## Supplementary Table S2 for "Genome-wide CRISPR guide RNA design and specificity analysis with GuideScan2": tableS2-human-grnas.csv (part 35 of 181)

library	id	gRNA	PAM	chr	pos	strand	gene	specificity	cutting_efficiency	offtargets_0m	offtargets_1m	offtargets_2m	offtargets_3m
Elling2020-Library	KRTAP29-1_51297	GCAGGGAACAGGCATGTAGA	NGG	chr17	41302173	+	KRTAP29-1	0.0787034034729004	0.588616013526917	3	0	12	70
Elling2020-Library	KRTAP29-1_51298	TGGCTGGTAGATGAAGCATG	NGG	chr17	41302062	+	KRTAP29-1	0.123263999819756	0.778248012065888	3	1	1	39
Elling2020-Library	KRTAP29-1_51299	TGGTAGATGAAGCATGTGGA	NGG	chr17	41302066	+	KRTAP29-1	0.125137999653816	0.646525979042053	3	0	1	55
Elling2020-Library	KRTAP29-1_51300	CAGGCTGCGTGGGAGCACAT	NGG	chr17	41302579	+	KRTAP29-1	0.155853003263474	0.597355008125305	3	0	5	34
Elling2020-Library	KRTAP3-1_51301	GAAGGAGGCTGATCTCATGT	NGG	chr17	41008944	+	KRTAP3-1	0.128893002867699	0.642138004302979	2	0	2	43
Elling2020-Library	KRTAP3-1_51302	TTGTTGAGCAGCCAGCAAGT	NGG	chr17	41008865	+	KRTAP3-1	0.204432994127274	0.672896027565002	2	0	0	26
Elling2020-Library	KRTAP3-1_51303	GACTCGGCTGGTTAACAGCG	NGG	chr17	41008766	+	KRTAP3-1	0.298029989004135	0.65428900718689	2	0	8	3
Elling2020-Library	KRTAP3-1_51304	GCGGAGAGCACAGCAATACA	NGG	chr17	41009053	+	KRTAP3-1	0.241638004779816	0.575667023658752	2	0	0	28
Elling2020-Library	KRTAP3-1_51305	CAGCCAGCAAGTTGGCACAT	NGG	chr17	41008873	+	KRTAP3-1	0.180221006274223	0.573934972286224	2	0	0	24
Elling2020-Library	KRTAP3-1_51306	CTCACAGCCAGGCTGAACAT	NGG	chr17	41008801	+	KRTAP3-1	0.178936004638672	0.585107982158661	2	1	3	46
Elling2020-Library	KRTAP3-2_51307	TCCACAGCGGCAGGATTTGT	NGG	chr17	40999766	+	KRTAP3-2	0.257257997989655	0.504293978214264	4	0	0	12
Elling2020-Library	KRTAP3-2_51308	GGACAGTTGTCACAGCAGAT	NGG	chr17	40999698	+	KRTAP3-2	0.11761499941349	0.6093590259552	2	2	6	53
Elling2020-Library	KRTAP3-2_51309	GAGTTGAGCAGGAAGCAGGT	NGG	chr17	40999644	+	KRTAP3-2	0.0651089996099472	0.649412989616394	4	0	1	93
Elling2020-Library	KRTAP3-2_51310	CCAGTAACCAAACTGTGTGT	NGG	chr17	40999723	+	KRTAP3-2	0.142440006136894	0.6112300157547	4	0	3	20
Elling2020-Library	KRTAP3-2_51311	GCAGCTGCAGTGTCCCCACT	NGG	chr17	40999833	-	KRTAP3-2	0.0942303985357284	0.529920995235443	2	0	4	67
Elling2020-Library	KRTAP3-2_51312	ACAGCGGCAGGATTTGTCGG	NGG	chr17	40999769	+	KRTAP3-2	0.253443002700806	0.661779999732971	2	2	0	10
Elling2020-Library	KRTAP3-3_51313	TGGGGGACAGTTGTCACAGC	NGG	chr17	40993938	+	KRTAP3-3	0.132700994610786	0.506851971149445	2	0	1	76
Elling2020-Library	KRTAP3-3_51314	GAGGCTGCAGTGTCCCCACC	NGG	chr17	40994077	-	KRTAP3-3	0.0884215012192726	0.537729024887085	2	0	4	68
Elling2020-Library	KRTAP3-3_51315	ATGGATTGCTGTGCCTCTCG	NGG	chr17	40994096	-	KRTAP3-3	0.235660001635551	0.592594027519226	4	0	0	18
Elling2020-Library	KRTAP3-3_51316	GGACAGTTGTCACAGCAGGT	NGG	chr17	40993942	+	KRTAP3-3	0.13604499399662	0.558182001113892	2	2	1	40
Elling2020-Library	KRTAP4-11_51325	GCAGCTGGGGCGACAGTAGG	NGG	chr17	41118183	+	KRTAP4-11	0.0353955999016762	0.562602996826172	2	3	37	54
Elling2020-Library	KRTAP4-11_51326	ACAGCAGCTGGGGCGACAGT	NGG	chr17	41118180	+	KRTAP4-11	0.0702347978949547	0.567315995693207	2	4	30	144
Elling2020-Library	KRTAP4-11_51327	CTGTGGCCGAGACCTCTGCC	NGG	chr17	41118273	-	KRTAP4-11	0.144942000508308	0.525237023830414	1	3	0	32
Elling2020-Library	KRTAP4-11_51328	GTGTGCTCTCACCAAGGCTG	NGG	chr17	41118290	-	KRTAP4-11	0.0536777004599571	0.514113008975983	2	2	25	246
Elling2020-Library	KRTAP4-11_51329	ACAGCCTTGGTGAGAGCACA	NGG	chr17	41118270	+	KRTAP4-11	0.0756528973579407	0.569877028465271	2	2	9	59
Elling2020-Library	KRTAP4-11_51330	AGGTCTCCTGGCAGAGGTCT	NGG	chr17	41118245	+	KRTAP4-11	0.0844964012503624	0.475818991661072	4	3	8	33
Elling2020-Library	KRTAP4-12_51331	AGCAGAGATTTAGCAGCAAG	NGG	chr17	41123507	+	KRTAP4-12	0.173685997724533	0.61005300283432	2	0	7	50
Elling2020-Library	KRTAP4-12_51332	CAAGAGGAGGCACAGCACAA	NGG	chr17	41123523	+	KRTAP4-12	0.0395363010466099	0.551316022872925	10	1	30	392
Elling2020-Library	KRTAP4-12_51333	CTCGGCCACAGACTGGACGC	NGG	chr17	41123602	+	KRTAP4-12	0.104185000061989	0.626194000244141	7	3	0	10
Elling2020-Library	KRTAP4-12_51334	TTGGGCGATAGCAAGTGGTG	NGG	chr17	41123572	+	KRTAP4-12	0.066090002655983	0.690439999103546	11	1	0	12
Elling2020-Library	KRTAP4-12_51335	AAGAGGAGGCACAGCACAAG	NGG	chr17	41123524	+	KRTAP4-12	0.0640505030751228	0.559199988842011	9	0	7	98
Elling2020-Library	KRTAP4-12_51336	ACAGGTTGGGCGATAGCAAG	NGG	chr17	41123567	+	KRTAP4-12	0.075409397482872	0.640851974487305	11	1	0	8
Elling2020-Library	KRTAP4-1_51319	GCCACAACAAGAGTTAACCA	NGG	chr17	41184833	+	KRTAP4-1	0.321460008621216	0.730522990226746	1	0	10	26
Elling2020-Library	KRTAP4-1_51320	TGGTCTGACAACAGACTGGG	NGG	chr17	41184637	+	KRTAP4-1	0.124978996813297	0.693769991397858	1	0	3	41
Elling2020-Library	KRTAP4-1_51321	AGGTGGTCTGACAACAGACT	NGG	chr17	41184634	+	KRTAP4-1	0.320986986160278	0.606212019920349	1	0	1	32
Elling2020-Library	KRTAP4-1_51322	GCAGCAGGTAGTCTGAGAGC	NGG	chr17	41184689	+	KRTAP4-1	0.0763778984546661	0.556765019893646	1	0	16	83
Elling2020-Library	KRTAP4-1_51323	TGGGGCGGCAGCAAGTTGCA	NGG	chr17	41184436	+	KRTAP4-1	0.236066997051239	0.537769019603729	1	0	0	20
Elling2020-Library	KRTAP4-1_51324	GCAGCTGGATACAACACAGC	NGG	chr17	41184722	+	KRTAP4-1	0.25730299949646	0.430386990308762	1	0	6	34
Elling2020-Library	KRTAP4-2_51337	AGCCACTAGAGCAGGTTGGG	NGG	chr17	41177764	+	KRTAP4-2	0.142599999904633	0.555594027042389	1	0	3	42
Elling2020-Library	KRTAP4-2_51338	CAGGTGGTCTGGCCACAGCT	NGG	chr17	41177835	+	KRTAP4-2	0.0115342997014523	0.445354998111725	1	0	28	459
Elling2020-Library	KRTAP4-2_51339	AAGAGCCACTAGAGCAGGTT	NGG	chr17	41177761	+	KRTAP4-2	0.236142992973328	0.391146987676621	1	0	3	21
Elling2020-Library	KRTAP4-2_51340	TGCCGCCCAACCTGCTCTAG	NGG	chr17	41177788	-	KRTAP4-2	0.359515994787216	0.533475995063782	1	0	1	12
Elling2020-Library	KRTAP4-2_51341	GCAGCAAGAGCCACTAGAGC	NGG	chr17	41177756	+	KRTAP4-2	0.290497004985809	0.481224000453949	1	0	3	23
Elling2020-Library	KRTAP4-2_51342	CAAGAGCCACTAGAGCAGGT	NGG	chr17	41177760	+	KRTAP4-2	0.193759992718697	0.540781021118164	1	0	5	28
Elling2020-Library	KRTAP4-3_51343	GAAGCAGGTTGTTCTACAGC	NGG	chr17	41167617	+	KRTAP4-3	0.152362003922462	0.545235991477966	1	0	0	35
Elling2020-Library	KRTAP4-3_51344	AAGAACTGCCGCAGCAGATG	NGG	chr17	41167592	+	KRTAP4-3	0.370736986398697	0.568149983882904	1	0	2	18
Elling2020-Library	KRTAP4-3_51345	GTTGTTCTACAGCAGGTGGT	NGG	chr17	41167624	+	KRTAP4-3	0.411909013986588	0.509579002857208	1	0	1	14
Elling2020-Library	KRTAP4-3_51346	CAAGAACTGCCGCAGCAGAT	NGG	chr17	41167591	+	KRTAP4-3	0.313757985830307	0.470447987318039	1	0	2	21
Elling2020-Library	KRTAP4-3_51347	CAGGTGGTCGGGCAGCTGAA	NGG	chr17	41167636	+	KRTAP4-3	0.153485000133514	0.432334989309311	1	0	5	30
Elling2020-Library	KRTAP4-3_51348	AACTAGAAATGCAGCAAGCC	NGG	chr17	41167697	+	KRTAP4-3	0.176578998565674	0.44744399189949	1	0	1	45
Elling2020-Library	KRTAP4-4_51349	AGGTGCTACAGGCCCCATTG	NGG	chr17	41160231	-	KRTAP4-4	0.0281866006553173	0.603667974472046	1	0	65	974
Elling2020-Library	KRTAP4-4_51350	AGCATAGAGACTGGCCACAA	NGG	chr17	41160195	+	KRTAP4-4	0.17314900457859	0.513899981975555	1	0	2	40
Elling2020-Library	KRTAP4-4_51351	GCATAGAGACTGGCCACAAT	NGG	chr17	41160196	+	KRTAP4-4	0.342087000608444	0.431522995233536	1	0	3	23
Elling2020-Library	KRTAP4-4_51352	CATAGAGACTGGCCACAATG	NGG	chr17	41160197	+	KRTAP4-4	0.282117009162903	0.721346020698547	1	0	1	27
Elling2020-Library	KRTAP4-4_51353	TGGGCTAGCAGCATAGAGAC	NGG	chr17	41160186	+	KRTAP4-4	0.363463997840881	0.589110970497131	1	0	0	47
Elling2020-Library	KRTAP4-4_51354	CAGGTAGTCTGGCAGCATTG	NGG	chr17	41160407	+	KRTAP4-4	0.15412600338459	0.71644002199173	1	0	2	33
Elling2020-Library	KRTAP4-5_51355	AAGGAGACATTAGCAGCAAG	NGG	chr17	41149212	+	KRTAP4-5	0.133472993969917	0.627810001373291	1	0	5	54
Elling2020-Library	KRTAP4-5_51356	ACTGGGGCTTGCAGCAGCTG	NGG	chr17	41149634	+	KRTAP4-5	0.0801725015044212	0.451059013605118	1	3	5	79
Elling2020-Library	KRTAP4-5_51357	CACTGGGGCTTGCAGCAGCT	NGG	chr17	41149633	+	KRTAP4-5	0.0861368030309677	0.290147006511688	1	1	6	72
Elling2020-Library	KRTAP4-5_51358	CTCTGAGCAGAGCTGTGGCC	NGG	chr17	41149737	-	KRTAP4-5	0.05051039904356	0.34348401427269	1	0	14	104
Elling2020-Library	KRTAP4-5_51359	GTCAGCTCTGAGCAGAGCTG	NGG	chr17	41149742	-	KRTAP4-5	0.0587910003960133	0.571684002876282	1	0	6	150
Elling2020-Library	KRTAP4-5_51360	CAGCTGGGACGGCAGCAAGT	NGG	chr17	41149393	+	KRTAP4-5	0.0626982972025871	0.536804020404816	2	3	18	46
Elling2020-Library	KRTAP4-6_51361	CAGCAGCTGGGACAGCAGCT	NGG	chr17	41140278	+	KRTAP4-6	0.0396410003304482	0.512189984321594	1	1	9	183
Elling2020-Library	KRTAP4-6_51362	GCCCCAGCTGCTGTGTGTCC	NGG	chr17	41140140	-	KRTAP4-6	0.0434059984982014	0.479905992746353	3	0	7	110
Elling2020-Library	KRTAP4-6_51363	AGGGGCGGCAGCAGCACGGG	NGG	chr17	41139985	+	KRTAP4-6	0.0839276015758514	0.427457988262177	1	1	8	92
Elling2020-Library	KRTAP4-6_51364	GCACTGGGACCTGCAGCACC	NGG	chr17	41140100	+	KRTAP4-6	0.086210198700428	0.475596010684967	1	1	19	85
Elling2020-Library	KRTAP4-6_51365	ACAGCCCTGGTCAGAGCAGA	NGG	chr17	41140442	+	KRTAP4-6	0.0595341995358467	0.549708008766174	2	7	10	82
Elling2020-Library	KRTAP4-6_51366	GGGGCAGGTGGAAATGACAC	NGG	chr17	41139902	+	KRTAP4-6	0.0719586983323097	0.70713198184967	1	7	13	64
Elling2020-Library	KRTAP4-7_51367	CTGCAGCCAAGACCTCTGTC	NGG	chr17	41084247	+	KRTAP4-7	0.129429996013641	0.51233297586441	1	2	3	71
Elling2020-Library	KRTAP4-7_51368	TGGAGATGCAGCACCTAGGG	NGG	chr17	41084452	-	KRTAP4-7	0.118676997721195	0.614799022674561	4	3	14	106
Elling2020-Library	KRTAP4-7_51369	ACAGCACAAGGGGCGGGGAC	NGG	chr17	41084655	-	KRTAP4-7	0.1041110008955	0.44642099738121	2	3	5	45
Elling2020-Library	KRTAP4-7_51370	AGCTGGAGATGCAGCACCTA	NGG	chr17	41084455	-	KRTAP4-7	0.0483046993613243	0.474411994218826	4	3	7	108
Elling2020-Library	KRTAP4-7_51371	AGGTCTCCTGACAGAGGTCT	NGG	chr17	41084275	-	KRTAP4-7	0.100040003657341	0.429022014141083	3	5	1	37
Elling2020-Library	KRTAP4-7_51372	GCACAAGGGGCGGGGACAGG	NGG	chr17	41084652	-	KRTAP4-7	0.0818174034357071	0.495323985815048	2	4	10	74
Elling2020-Library	KRTAP4-8_51373	AAGAGGAGGCGCAGCACACG	NGG	chr17	41097534	+	KRTAP4-8	0.121313996613026	0.553229987621307	2	0	10	34
Elling2020-Library	KRTAP4-8_51374	CAAGAGGAGGCGCAGCACAC	NGG	chr17	41097533	+	KRTAP4-8	0.101837001740932	0.339354991912842	2	0	11	22
Elling2020-Library	KRTAP4-8_51375	AGCAGGACACACTGTAGCTG	NGG	chr17	41097939	+	KRTAP4-8	0.0804923996329308	0.617910027503967	2	1	9	95
Elling2020-Library	KRTAP4-8_51376	AGGACACACTGTAGCTGGGG	NGG	chr17	41097942	+	KRTAP4-8	0.0394484996795654	0.661333024501801	2	0	4	75
Elling2020-Library	KRTAP4-8_51377	GCAGCAGGACACACTGTAGC	NGG	chr17	41097937	+	KRTAP4-8	0.0695552974939346	0.3610660135746	2	0	3	75
Elling2020-Library	KRTAP4-8_51378	CAGCAGGACACACTGTAGCT	NGG	chr17	41097938	+	KRTAP4-8	0.0886994004249573	0.478024005889893	2	0	5	66
Elling2020-Library	KRTAP4-9_51379	CAGCTGGGGCGGGAACAAGT	NGG	chr17	41105593	-	KRTAP4-9	0.0571620985865593	0.670476973056793	2	1	0	72
Elling2020-Library	KRTAP4-9_51380	TGGGGCGGGAACAAGTGGGT	NGG	chr17	41105589	-	KRTAP4-9	0.135425001382828	0.601454973220825	2	0	3	47
Elling2020-Library	KRTAP4-9_51381	TGGGTTGGCAGCACGCAGGC	NGG	chr17	41105694	-	KRTAP4-9	0.0401300005614758	0.520229995250702	1	1	6	49
Elling2020-Library	KRTAP4-9_51382	GCAGCTGGGGCGGGAACAAG	NGG	chr17	41105594	-	KRTAP4-9	0.0932563990354538	0.473657011985779	2	0	8	95
Elling2020-Library	KRTAP4-9_51383	CAGCTGGGGCGACAGCAAGT	NGG	chr17	41105713	-	KRTAP4-9	0.0601072981953621	0.657684028148651	1	3	21	56
Elling2020-Library	KRTAP4-9_51384	TGGGGCGACAGCAAGTGGGT	NGG	chr17	41105709	-	KRTAP4-9	0.148358002305031	0.592833995819092	1	3	6	33
Elling2020-Library	KRTAP5-10_51391	GGGCTTACAGCAATTGCACT	NGG	chr11	71566027	-	KRTAP5-10	0.172567993402481	0.56538999080658	1	3	9	45
Elling2020-Library	KRTAP5-10_51392	GCAGCAGGATCCACAGCCTG	NGG	chr11	71566060	-	KRTAP5-10	0.0688124001026154	0.613502979278565	1	0	7	96
Elling2020-Library	KRTAP5-10_51393	ACAGGAACCACAGCCACCTT	NGG	chr11	71565967	-	KRTAP5-10	0.20542499423027	0.374707013368607	1	1	3	89
Elling2020-Library	KRTAP5-10_51394	AGCTAGACTGGCAGCACACG	NGG	chr11	71566130	-	KRTAP5-10	0.246917992830277	0.624208986759186	1	3	0	9
Elling2020-Library	KRTAP5-10_51395	GCAGCTAGACTGGCAGCACA	NGG	chr11	71566132	-	KRTAP5-10	0.092499703168869	0.548456013202667	1	3	2	89
Elling2020-Library	KRTAP5-10_51396	AGGGCTTACAGCAATTGCAC	NGG	chr11	71566028	-	KRTAP5-10	0.167333006858826	0.546195983886719	1	3	10	39
Elling2020-Library	KRTAP5-11_51397	CTTGTGGGAGCTCCAAGGGT	NGG	chr11	71582631	-	KRTAP5-11	0.205679997801781	0.446482002735138	1	0	3	30
Elling2020-Library	KRTAP5-11_51398	ACAAGAACCACACCCACCCT	NGG	chr11	71582597	+	KRTAP5-11	0.330516010522842	0.492709010839462	1	0	12	35
Elling2020-Library	KRTAP5-11_51399	AGGGCTTGAAGCAGCTAGAC	NGG	chr11	71582419	+	KRTAP5-11	0.0885709971189499	0.431526005268097	1	1	24	68
Elling2020-Library	KRTAP5-11_51400	GGATTGGCAGCAGCAGGGTT	NGG	chr11	71582495	+	KRTAP5-11	1	0	0	0	0	0
Elling2020-Library	KRTAP5-11_51401	GGGAGCTCCAAGGGTGGGTG	NGG	chr11	71582626	-	KRTAP5-11	0.0585783012211323	0.442427009344101	1	0	10	115
Elling2020-Library	KRTAP5-11_51402	ACAGGCTTGCAGCAGCAAAT	NGG	chr11	71582703	+	KRTAP5-11	0.156293004751205	0.41456401348114	1	0	7	51
Elling2020-Library	KRTAP5-1_51385	AGCAGGAACAGGTTGGCACA	NGG	chr11	1585065	+	KRTAP5-1	0.0858301967382431	0.617280006408691	3	10	13	48
Elling2020-Library	KRTAP5-1_51386	GGAACAGGAACAGCAACACA	NGG	chr11	1584595	+	KRTAP5-1	0.117660999298096	0.596800982952118	3	0	8	83
Elling2020-Library	KRTAP5-1_51387	GGAGCAGCCGCAACAGCCCA	NGG	chr11	1585228	+	KRTAP5-1	0.0526209995150566	0.554293990135193	3	0	12	87
Elling2020-Library	KRTAP5-1_51388	TCTTGCGCGGGGTCTAAGGG	NGG	chr11	1584585	-	KRTAP5-1	0.296986013650894	0.559599995613098	3	0	0	5
Elling2020-Library	KRTAP5-1_51389	ACACACGGGCACACCGCAGC	NGG	chr11	1584610	+	KRTAP5-1	0.170264005661011	0.506861984729767	3	0	1	39
Elling2020-Library	KRTAP5-1_51390	ACAGCAACTGCACTGGGAGC	NGG	chr11	1584529	+	KRTAP5-1	0.123062998056412	0.481945991516113	3	0	2	54
Elling2020-Library	KRTAP5-2_51403	GCAGACAGGCACATAACATC	NGG	chr11	1598067	+	KRTAP5-2	0.184327006340027	0.492980003356934	3	1	1	29
Elling2020-Library	KRTAP5-2_51404	GCACACAGGGACACAACAGT	NGG	chr11	1597734	+	KRTAP5-2	0.124563999474049	0.551580011844635	3	0	1	60
Elling2020-Library	KRTAP5-2_51405	CAGGGACACAACAGTTGGAC	NGG	chr11	1597739	+	KRTAP5-2	0.155532002449036	0.546136975288391	3	0	1	44
Elling2020-Library	KRTAP5-2_51406	CTGCAAGCCCGTGTGCTCCT	NGG	chr11	1598064	-	KRTAP5-2	0.172453001141548	0.337633013725281	3	0	1	26
Elling2020-Library	KRTAP5-2_51407	GGCTGGCACCCAGGAGCACA	NGG	chr11	1598034	+	KRTAP5-2	0.0494416989386082	0.509540021419525	3	1	23	99
Elling2020-Library	KRTAP5-2_51408	ACAGTTGGACTGGCAGCAAC	NGG	chr11	1597749	+	KRTAP5-2	0.100638002157211	0.380284994840622	3	0	4	32
Elling2020-Library	KRTAP5-3_51409	GGGGTCTGTGGATTTCGTGG	NGG	chr11	1608060	-	KRTAP5-3	0.203337997198105	0.585941970348358	3	0	2	28
Elling2020-Library	KRTAP5-3_51410	AGGGGGTCTGTGGATTTCGT	NGG	chr11	1608062	-	KRTAP5-3	0.129336997866631	0.471558004617691	3	0	3	25
Elling2020-Library	KRTAP5-3_51411	GGGGGTCTGTGGATTTCGTG	NGG	chr11	1608061	-	KRTAP5-3	0.187024995684624	0.477207005023956	3	0	1	30
Elling2020-Library	KRTAP5-3_51412	CAGCTGGAGGAGCAGCAGAC	NGG	chr11	1608083	+	KRTAP5-3	0.0828346014022827	0.496282011270523	3	2	6	116
Elling2020-Library	KRTAP5-3_51413	ACGAAATCCACAGACCCCCT	NGG	chr11	1608043	+	KRTAP5-3	0.224941998720169	0.558480978012085	3	0	0	11
Elling2020-Library	KRTAP5-3_51414	GACACAGCAGCTGGACTGGG	NGG	chr11	1607695	+	KRTAP5-3	0.0670939981937408	0.635912001132965	3	0	7	80
Elling2020-Library	KRTAP5-4_51415	AGGGACACAGCAACTAGACT	NGG	chr11	1621430	+	KRTAP5-4	0.159870997071266	0.650582015514374	3	0	8	19
Elling2020-Library	KRTAP5-4_51416	GGATGACCCACAACCTGAGG	NGG	Multiple Perfect Matches	Multiple Perfect Matches	Multiple Perfect Matches	KRTAP5-4	0.0951727032661438	0	6	0	2	30
Elling2020-Library	KRTAP5-4_51418	CAGGGACACAGCAACTAGAC	NGG	chr11	1621429	+	KRTAP5-4	0.167073994874954	0.450841009616852	3	0	7	41
Elling2020-Library	KRTAP5-4_51419	ACAGCCTGAAGAGAAGCAGC	NGG	chr11	1621640	+	KRTAP5-4	0.0478574000298977	0.468861013650894	2	2	26	112
Elling2020-Library	KRTAP5-4_51420	AAGCCCTGCTGCTTCTCTTC	NGG	chr11	1621666	-	KRTAP5-4	0.0888772010803223	0.334163010120392	2	2	28	65
Elling2020-Library	KRTAP5-5_51421	CAGCCTGAGAAGCAGCTACA	NGG	chr11	1630462	-	KRTAP5-5	0.0706864967942238	0.586215972900391	3	2	8	90
Elling2020-Library	KRTAP5-5_51422	TCTTGCGGGGGCTCCAAGAG	NGG	chr11	1630110	+	KRTAP5-5	0.0660590976476669	0.518679022789002	3	0	8	58
Elling2020-Library	KRTAP5-5_51423	ACAGGAGACACAGCCTCTCT	NGG	chr11	1630145	-	KRTAP5-5	0.0495576001703739	0.44880598783493	3	0	10	123
Elling2020-Library	KRTAP5-5_51424	TCCGGCTGTGCGGGCTGTGG	NGG	chr11	1629987	+	KRTAP5-5	0.100973002612591	0.43809100985527	2	1	4	36
Elling2020-Library	KRTAP5-5_51425	GCTCCGGCTGTGCGGGCTGT	NGG	chr11	1629985	+	KRTAP5-5	0.21654599905014	0.31937500834465	2	1	4	17
Elling2020-Library	KRTAP5-5_51426	AGGGCTTGTAGCAGCTGGAT	NGG	chr11	1630500	-	KRTAP5-5	0.0691658034920692	0.498405992984772	3	4	24	71
Elling2020-Library	KRTAP5-6_51427	CAGCCTGAGGAACAGTAGCA	NGG	chr11	1697543	-	KRTAP5-6	0.043986901640892	0.633772015571594	2	4	21	82
Elling2020-Library	KRTAP5-6_51428	ACAGCCTGAGGAACAGTAGC	NGG	chr11	1697544	-	KRTAP5-6	0.0554492995142937	0.45770201086998	2	4	16	57
Elling2020-Library	KRTAP5-6_51429	AAGCCCTGCTACTGTTCCTC	NGG	chr11	1697518	+	KRTAP5-6	0.0831774026155472	0.464323997497559	2	5	15	40
Elling2020-Library	KRTAP5-6_51430	CTGCAAGCCCTGCTGTTCCC	NGG	chr11	1697571	+	KRTAP5-6	0.0868607014417648	0.379179000854492	2	0	7	75
Elling2020-Library	KRTAP5-6_51431	CAGCTGGCCTGGGAACAGCA	NGG	chr11	1697600	-	KRTAP5-6	0.0345771983265877	0.62090402841568	2	9	16	125
Elling2020-Library	KRTAP5-6_51432	GGGGACACAGCAGCTGGCCT	NGG	chr11	1697610	-	KRTAP5-6	0.0649916976690292	0.496169000864029	2	0	15	90
Elling2020-Library	KRTAP5-7_51433	TGTGGCTGTTCCGAAGGCTG	NGG	chr11	71527309	+	KRTAP5-7	0.0743350982666016	0.547770977020264	1	0	6	57
Elling2020-Library	KRTAP5-7_51434	GCAGCAGGGATTGCAGCAAC	NGG	chr11	71527749	-	KRTAP5-7	0.0538198985159397	0.390105992555618	4	2	18	113
Elling2020-Library	KRTAP5-7_51435	GGGGACACAGCAGCTAGACT	NGG	chr11	71527773	-	KRTAP5-7	0.138622999191284	0.592167973518372	1	0	18	29
Elling2020-Library	KRTAP5-7_51436	GCTCTTGTGGGGGTTCTAAG	NGG	chr11	71527532	+	KRTAP5-7	0.0347850993275642	0.398220002651215	1	3	18	95
Elling2020-Library	KRTAP5-7_51437	ACAGCCGGAGCCACAGCCTT	NGG	chr11	71527341	-	KRTAP5-7	0.153083994984627	0.447456985712051	1	13	11	39
Elling2020-Library	KRTAP5-7_51438	GGCTGCTGTGGCTGTTCCGA	NGG	chr11	71527303	+	KRTAP5-7	0.111850000917912	0.465819001197815	1	0	7	51
Elling2020-Library	KRTAP5-8_51439	ATCTTGCACTGGCAGCAAAT	NGG	chr11	71538614	-	KRTAP5-8	0.0897886976599693	0.283203989267349	4	3	6	48
Elling2020-Library	KRTAP5-8_51440	TCTTGCACTGGCAGCAAATT	NGG	chr11	71538613	-	KRTAP5-8	0.162514001131058	0.390657007694244	4	0	2	27
Elling2020-Library	KRTAP5-8_51441	GGGCTTACAACAGCTGGACT	NGG	chr11	71538420	-	KRTAP5-8	0.0692187994718552	0.564334988594055	4	10	11	21
Elling2020-Library	KRTAP5-8_51442	TGGAGCCCCCACAGGAGCCA	NGG	chr11	71538253	-	KRTAP5-8	0.0318300016224384	0.546562016010284	30	38	40	91
Elling2020-Library	KRTAP5-8_51443	ACAGCTGGACTGGGAACAGC	NGG	chr11	71538411	-	KRTAP5-8	0.0382574014365673	0.486101001501083	1	8	16	116
Elling2020-Library	KRTAP5-8_51444	AGGGCTTATAGCAGCTGCAC	NGG	chr11	71538334	-	KRTAP5-8	0.0451130010187626	0.422342002391815	5	5	29	52
Elling2020-Library	KRTAP5-9_51445	CGACCCGAGGAGGAGCAACA	NGG	chr11	71549018	-	KRTAP5-9	0.291106998920441	0.638143002986908	1	0	0	16
Elling2020-Library	KRTAP5-9_51446	GCAGGATGACCCACGACCCG	NGG	chr11	71549031	-	KRTAP5-9	0.186452999711037	0.560171008110046	1	0	6	29
Elling2020-Library	KRTAP5-9_51447	GTTGCTCCTCCTCGGGTCGT	NGG	chr11	71549000	+	KRTAP5-9	0.220080003142357	0.490570992231369	1	0	0	12
Elling2020-Library	KRTAP5-9_51448	GGATGACCCACGACCCGAGG	NGG	chr11	71549028	-	KRTAP5-9	0.236447006464004	0.635739982128143	1	0	6	7
Elling2020-Library	KRTAP5-9_51449	AGCTGTGGCAAGCGGGGCTG	NGG	chr11	71548822	+	KRTAP5-9	0.0758872032165527	0.433311998844147	1	0	16	41
Elling2020-Library	KRTAP5-9_51450	CTGCTCTAGCTGTGGCAAGC	NGG	chr11	71548815	+	KRTAP5-9	0.234220996499062	0.40463799238205	1	0	4	52
Elling2020-Library	KRTAP6-1_51451	GCCATAGCCACAGAGGGAGC	NGG	chr21	30613724	+	KRTAP6-1	0.0424503982067108	0.542303025722504	1	0	10	143
Elling2020-Library	KRTAP6-1_51452	GCCACAGAACCCATAGCCAG	NGG	chr21	30613847	+	KRTAP6-1	0.263229012489319	0.696793973445892	1	0	4	33
Elling2020-Library	KRTAP6-1_51453	TATGGCTCCCGCTCCCTCTG	NGG	chr21	30613753	-	KRTAP6-1	0.190149992704391	0.569211006164551	1	0	1	28
Elling2020-Library	KRTAP6-1_51454	ACTATGGCACCCCTGGCTAT	NGG	chr21	30613878	-	KRTAP6-1	0.365487009286881	0.534125983715057	1	0	0	16
Elling2020-Library	KRTAP6-1_51455	GGAAACTACTATGGCACCCC	NGG	chr21	30613885	-	KRTAP6-1	0.667353987693787	0.492978006601334	1	0	0	4
Elling2020-Library	KRTAP6-1_51456	TAGCCACAGAACCCATAGCC	NGG	chr21	30613845	+	KRTAP6-1	0.542216002941132	0.509010016918182	1	0	0	19
Elling2020-Library	KRTAP6-2_51457	GGCTATGGAAGCCTGCGCTG	NGG	chr21	30598798	-	KRTAP6-2	0.246046006679535	0.650443017482758	1	0	5	25
Elling2020-Library	KRTAP6-2_51458	TATGGGTGCTGTGGATACGA	NGG	chr21	30598831	-	KRTAP6-2	0.241647005081177	0.672093987464905	1	0	2	20
Elling2020-Library	KRTAP6-2_51459	GCCATGACCATAGCCACAGC	NGG	chr21	30598745	+	KRTAP6-2	0.119962997734547	0.563957989215851	1	0	2	53
Elling2020-Library	KRTAP6-2_51460	TGCTGTGGATACGAAGGCCT	NGG	chr21	30598825	-	KRTAP6-2	0.355863004922867	0.570554971694946	1	0	3	9
Elling2020-Library	KRTAP6-2_51461	ACTACGGCGACCATGGCTAT	NGG	chr21	30598848	-	KRTAP6-2	1	0.59502899646759	1	0	0	0
Elling2020-Library	KRTAP6-2_51462	GGAAACTACTACGGCGACCA	NGG	chr21	30598855	-	KRTAP6-2	0.991841018199921	0.520976006984711	1	0	0	4
Elling2020-Library	KRTAP6-3_51463	GCCACAGCCACAGAAGGAGT	NGG	chr21	30592729	-	KRTAP6-3	0.0859713032841682	0.622775018215179	1	3	11	106
Elling2020-Library	KRTAP6-3_51464	TACTACAGAAACTACAATGG	NGG	chr21	30592478	+	KRTAP6-3	0.185279995203018	0.648326992988586	1	0	4	50
Elling2020-Library	KRTAP6-3_51465	GTAGCTGCCACACATGGTGT	NGG	chr21	30592480	-	KRTAP6-3	0.230351999402046	0.620382010936737	2	0	3	32
Elling2020-Library	KRTAP6-3_51466	ACAATGGTGGCCATGGCTAT	NGG	chr21	30592491	+	KRTAP6-3	0.228060007095337	0.592356979846954	1	0	3	19
Elling2020-Library	KRTAP6-3_51467	TCAACAACCAACACCATGTG	NGG	chr21	30592451	+	KRTAP6-3	0.271979987621307	0.623493015766144	1	1	2	26
Elling2020-Library	KRTAP6-3_51468	TCAATAGTAGTAGCCAAAGC	NGG	chr21	30592777	-	KRTAP6-3	0.274762988090515	0.52403998374939	1	0	3	24
Elling2020-Library	KRTAP7-1_51469	AGGCACAACACAGTTCAAGG	NGG	chr21	30829593	+	KRTAP7-1	0.226930007338524	0.785040974617004	1	0	0	33
Elling2020-Library	KRTAP7-1_51470	AGAGGCACAACACAGTTCAA	NGG	chr21	30829591	+	KRTAP7-1	0.189165994524956	0.569984018802643	1	0	1	36
Elling2020-Library	KRTAP7-1_51471	GGAAGTTGGTCCCATAGATA	NGG	chr21	30829634	+	KRTAP7-1	0.273737996816635	0.581313014030457	1	0	1	21
Elling2020-Library	KRTAP7-1_51472	GGTAGCAACATCAACAACCT	NGG	chr21	30829526	-	KRTAP7-1	0.283118009567261	0.667887985706329	1	0	1	30
Elling2020-Library	KRTAP7-1_51473	TGCTGTGGAAGCTACTTCCC	NGG	chr21	30829682	-	KRTAP7-1	0.0919539034366608	0.539511978626251	1	0	2	41
Elling2020-Library	KRTAP7-1_51474	ACAGCAGAAGTAACGAGTCA	NGG	chr21	30829677	+	KRTAP7-1	0.496026009321213	0.613735020160675	1	0	1	17
Elling2020-Library	KRTAP8-1_51475	GCTCTGCGACAACTTCCCCG	NGG	chr21	30813217	-	KRTAP8-1	0.39826700091362	0.757800996303558	1	0	1	7
Elling2020-Library	KRTAP8-1_51476	AGCCAACGCTATATCCCAGC	NGG	chr21	30813135	+	KRTAP8-1	0.54262501001358	0.604822993278503	1	0	0	7
Elling2020-Library	KRTAP8-1_51477	CAGCCAACGCTATATCCCAG	NGG	chr21	30813134	+	KRTAP8-1	0.368308991193771	0.765805006027222	1	0	0	11
Elling2020-Library	KRTAP8-1_51478	TAGCCGAAGCCATAGCCCAC	NGG	chr21	30813089	+	KRTAP8-1	0.743501007556915	0.577525973320007	1	0	0	2
Elling2020-Library	KRTAP8-1_51479	TACCCGCTGGGATATAGCGT	NGG	chr21	30813159	-	KRTAP8-1	0.91093099117279	0.557991027832031	1	0	0	1
Elling2020-Library	KRTAP8-1_51480	GGCAGCACCTACTCTCCAGT	NGG	chr21	30813126	-	KRTAP8-1	0.212172999978066	0.639515995979309	1	0	3	34
Elling2020-Library	KRTAP9-1_51481	GCAGCAAGGCAGACAATAGC	NGG	chr17	41190530	-	KRTAP9-1	0.180590003728867	0.45941498875618	1	0	4	53
Elling2020-Library	KRTAP9-1_51482	CAAGTGGATTAGCAGCAGGA	NGG	chr17	41190646	-	KRTAP9-1	0.195673003792763	0.606185019016266	1	0	2	35
Elling2020-Library	KRTAP9-1_51483	CAGATAGTTTGATAGCAAGT	NGG	chr17	41190268	-	KRTAP9-1	0.211086004972458	0.554957985877991	1	0	1	26
Elling2020-Library	KRTAP9-1_51484	GCAGCAGGTGGATCTACAAA	NGG	chr17	41190416	-	KRTAP9-1	0.275961995124817	0.496228009462357	1	0	0	34
Elling2020-Library	KRTAP9-1_51485	GTTGCCAGCCAACCTGTGGT	NGG	chr17	41190454	+	KRTAP9-1	0.262903988361359	0.551828980445862	1	0	1	24
Elling2020-Library	KRTAP9-1_51486	GCTGCTGTCAGCCTATTTGT	NGG	chr17	41190196	+	KRTAP9-1	0.0792009010910988	0.474440008401871	1	0	7	37
Elling2020-Library	KRTAP9-2_51487	ACCAGGCAGGCAGACAGTCG	NGG	chr17	41227043	-	KRTAP9-2	0.0772652998566628	0.537398993968964	7	5	6	55
Elling2020-Library	KRTAP9-2_51488	GAACGTGATCAGCAGCAAGA	NGG	chr17	41227186	-	KRTAP9-2	0.0398332998156548	0.60157698392868	4	0	6	66
Elling2020-Library	KRTAP9-2_51489	CAGGCAGGCAGACAGTCGTG	NGG	chr17	41227041	-	KRTAP9-2	0.0500883013010025	0.687364995479584	7	9	8	102
Elling2020-Library	KRTAP9-2_51490	CAGGTTCTTCTGCAGTACAC	NGG	chr17	41227012	-	KRTAP9-2	0.055128701031208	0.619385004043579	15	0	2	31
Elling2020-Library	KRTAP9-2_51491	GTGATCAGCAGCAAGAAGGC	NGG	chr17	41227182	-	KRTAP9-2	0.0678206980228424	0.544125020503998	4	4	8	44
Elling2020-Library	KRTAP9-2_51492	ACAGCAAGGGGAGCAACAGT	NGG	chr17	41226680	-	KRTAP9-2	0.0472685992717743	0.603102028369904	13	5	8	37
Elling2020-Library	KRTAP9-3_51493	CAGGCAGACAAACACTTGTG	NGG	chr17	41232843	-	KRTAP9-3	0.107522003352642	0.675571024417877	2	1	5	44
Elling2020-Library	KRTAP9-3_51494	GCAGACAAACACTTGTGGGG	NGG	chr17	41232840	-	KRTAP9-3	0.125303998589516	0.684058010578156	2	0	2	49
Elling2020-Library	KRTAP9-3_51495	ACCAGGCAGACAAACACTTG	NGG	chr17	41232845	-	KRTAP9-3	0.199082002043724	0.602097988128662	2	0	2	26
Elling2020-Library	KRTAP9-3_51496	CCCACAAGTGTTTGTCTGCC	NGG	chr17	41232822	+	KRTAP9-3	0.208097994327545	0.412952989339829	2	0	2	22
Elling2020-Library	KRTAP9-3_51497	GGAGTTGATTAGCAGCAAGA	NGG	chr17	41232988	-	KRTAP9-3	0.11684700101614	0.554217994213104	2	0	6	43
Elling2020-Library	KRTAP9-3_51498	CCAGGCAGACAAACACTTGT	NGG	chr17	41232844	-	KRTAP9-3	0.167092993855476	0.48326700925827	2	0	1	44
Elling2020-Library	KRTAP9-4_51499	GGACTTGATCAGCAGCAAAA	NGG	chr17	41250192	-	KRTAP9-4	0.0837033018469811	0.389429986476898	3	4	3	36
Elling2020-Library	KRTAP9-4_51500	ACCAGGCAGGCAGACAGTTG	NGG	chr17	41250064	-	KRTAP9-4	0.0517348013818264	0.519298017024994	3	7	12	99
Elling2020-Library	KRTAP9-4_51501	CAGGCAGGCAGACAGTTGTG	NGG	chr17	41250062	-	KRTAP9-4	0.0501416996121407	0.715731978416443	3	7	12	82
Elling2020-Library	KRTAP9-4_51502	GAAGCAAGTGGTCTCACAGC	NGG	chr17	41250139	-	KRTAP9-4	0.0628691017627716	0.503283977508545	4	0	12	43
Elling2020-Library	KRTAP9-4_51503	GACAGTTGTGGGGTAGTAGC	NGG	chr17	41250052	-	KRTAP9-4	0.0793931037187576	0.480372995138168	3	3	7	42
Elling2020-Library	KRTAP9-4_51504	CCAGGCAGGCAGACAGTTGT	NGG	chr17	41250063	-	KRTAP9-4	0.0730570033192635	0.470120012760162	3	10	7	78
Elling2020-Library	KRTAP9-6_51505	CTGCTCAGCAACAAGAATGC	NGG	Multiple Perfect Matches	Multiple Perfect Matches	Multiple Perfect Matches	KRTAP9-6	0.188071995973587	0	2	0	6	23
Elling2020-Library	KRTAP9-6_51506	ATGACCCACTGTTGCTCCCC	NGG	Multiple Perfect Matches	Multiple Perfect Matches	Multiple Perfect Matches	KRTAP9-6	0.168158993124962	0	3	0	1	19
Elling2020-Library	KRTAP9-6_51507	GCAGGCAGACAGTCGTGGGG	NGG	chr17	41238390	-	KRTAP9-6	0.0810903981328011	0.613126993179321	7	8	7	40
Elling2020-Library	KRTAP9-6_51508	CAGCAGGCTGGGCAGTAGCA	NGG	chr17	41265825	-	KRTAP9-6	0.0437596999108791	0.606839001178742	2	0	20	112
Elling2020-Library	KRTAP9-6_51509	AGGCTGGGCAGTAGCAGGGC	NGG	chr17	41265821	-	KRTAP9-6	0.026468500494957	0.320908010005951	2	0	21	161
Elling2020-Library	KRTAP9-6_51510	AGCTGGACACACAGCAGGCT	NGG	chr17	41265836	-	KRTAP9-6	0.0815797001123428	0.419223994016647	2	1	11	110
Elling2020-Library	KRTAP9-7_51511	CAGGCAGGTAGACACTCGTG	NGG	chr17	41276069	-	KRTAP9-7	0.122052997350693	0.746327996253967	3	2	9	26
Elling2020-Library	KRTAP9-7_51512	CCAGGCAGGTAGACACTCGT	NGG	chr17	41276070	-	KRTAP9-7	0.155497997999191	0.601795017719269	3	2	11	22
Elling2020-Library	KRTAP9-7_51513	ACCAGGCAGGTAGACACTCG	NGG	chr17	41276071	-	KRTAP9-7	0.130989998579025	0.595466017723084	3	2	8	22
Elling2020-Library	KRTAP9-7_51514	GCAGGTTCTCCTGCAGTAGA	NGG	chr17	41276041	-	KRTAP9-7	0.082736499607563	0.347797989845276	5	0	17	39
Elling2020-Library	KRTAP9-7_51515	GGAACTGATCAGCAGCAAGC	NGG	Multiple Perfect Matches	Multiple Perfect Matches	Multiple Perfect Matches	KRTAP9-7	0.146391004323959	0	3	0	2	43
Elling2020-Library	KRTAP9-7_51516	GCAGGTAGACACTCGTGGGG	NGG	chr17	41276066	-	KRTAP9-7	0.114082001149654	0.656293988227844	3	2	10	17
Elling2020-Library	KRTAP9-8_51517	CTGGTTTGGCCACAGCAGGT	NGG	chr17	41238304	-	KRTAP9-8	0.119370996952057	0.590646028518677	2	0	5	52
Elling2020-Library	KRTAP9-8_51519	ACAGCTGGTTTGGCCACAGC	NGG	chr17	41238308	-	KRTAP9-8	0.0948980003595352	0.514998018741608	2	0	11	56
Elling2020-Library	KRTAP9-8_51522	AGGGGAACAACAGTGGGTCA	NGG	chr17	41238071	-	KRTAP9-8	0.0359831005334854	0.577391982078552	2	17	13	89
Elling2020-Library	KRTAP9-9_51523	CAGGCAGGCAGACAGTCGTC	NGG	chr17	41255757	-	KRTAP9-9	0.129337996244431	0.531286001205444	3	7	9	47
Elling2020-Library	KRTAP9-9_51524	GACAGTCGTCGGGTAGTAGC	NGG	chr17	41255747	-	KRTAP9-9	0.139042004942894	0.49380099773407	3	3	7	7
Elling2020-Library	KRTAP9-9_51525	GCAGCAGCTAGACACACAGC	NGG	chr17	41255513	-	KRTAP9-9	0.040022499859333	0.563462018966675	3	17	20	106
Elling2020-Library	KRTAP9-9_51526	TTGATCAGCAGCAAGAAGGC	NGG	chr17	41255898	-	KRTAP9-9	0.055306401103735	0.531805992126465	4	6	6	70
Elling2020-Library	KRTAP9-9_51527	GCAGCAGCTGGTCAGACAGG	NGG	chr17	41255597	-	KRTAP9-9	0.0143221998587251	0.424439996480942	3	12	32	243
Elling2020-Library	KRTAP9-9_51528	TCTGGTTGAGGCAACCAGGC	NGG	chr17	41255772	-	KRTAP9-9	0.0552426986396313	0.511934995651245	5	11	5	103
Elling2020-Library	KRTCAP2_51529	GATGTAGTACAGACCAACCA	NGG	chr1	155169526	+	KRTCAP2	0.314848989248276	0.664277970790863	1	1	0	10
Elling2020-Library	KRTCAP2_51530	GGTGGGTACGGGCACCTCGC	NGG	chr1	155172890	-	KRTCAP2	0.396043002605438	0.452073007822037	1	0	0	10
Elling2020-Library	KRTCAP2_51531	GTCAGCTGGCCTCCACCGAG	NGG	chr1	155172813	-	KRTCAP2	0.181325003504753	0.625931978225708	1	2	2	38
Elling2020-Library	KRTCAP2_51532	ACCAGGTGGTGACACAGACT	NGG	chr1	155169788	+	KRTCAP2	0.193730995059013	0.597670018672943	1	1	1	43
Elling2020-Library	KRTCAP2_51533	GATCTCCTCCACCCTGTACC	NGG	chr1	155169520	-	KRTCAP2	0.204935997724533	0.522081971168518	1	0	4	26
Elling2020-Library	KRTCAP2_51534	CGAAGAGACCCGAACCAAGC	NGG	chr1	155172751	+	KRTCAP2	0.516296029090881	0.507507026195526	1	0	0	5
Elling2020-Library	KRTCAP3_51535	GCAGGAAGGACGGACTTCAG	NGG	chr2	27443506	+	KRTCAP3	0.256442993879318	0.63188499212265	1	0	2	20
Elling2020-Library	KRTCAP3_51536	CGAGCCGACAGAGATGACAT	NGG	chr2	27442753	-	KRTCAP3	0.891892015933991	0.664674997329712	1	0	0	3
Elling2020-Library	KRTCAP3_51537	TGCTCACATAGATTCTTGTG	NGG	chr2	27443286	-	KRTCAP3	0.390556007623673	0.697035014629364	1	0	1	21
Elling2020-Library	KRTCAP3_51538	TGCTGCATGGCACCGTCCTG	NGG	chr2	27442662	+	KRTCAP3	0.298444002866745	0.546292006969452	1	0	1	22
Elling2020-Library	KRTCAP3_51539	TCTATCTGGTTACTGCTGTG	NGG	chr2	27443453	+	KRTCAP3	0.206395998597145	0.657396018505096	1	0	2	26
Elling2020-Library	KRTCAP3_51540	ACATTGGCTACGGTGTACTC	NGG	chr2	27442737	-	KRTCAP3	0.397118985652924	0.617031991481781	1	1	1	8
Elling2020-Library	KRTDAP_51541	GAATTATGCGTCACGACCCG	NGG	chr19	35488822	-	KRTDAP	0.800000011920929	0.578253984451294	1	0	0	1
Elling2020-Library	KRTDAP_51542	AGAGGAGCACCACGGCAGGA	NGG	chr19	35490405	+	KRTDAP	0.137876003980637	0.54128497838974	1	0	1	64
Elling2020-Library	KRTDAP_51543	GAAACTTCCTTTCCTCAACT	NGG	chr19	35487747	-	KRTDAP	0.153975993394852	0.609883010387421	1	0	4	53
Elling2020-Library	KRTDAP_51544	CACCTCAGGACCACCCAGGG	NGG	chr19	35490352	+	KRTDAP	0.160286992788315	0.612159013748169	1	0	4	56
Elling2020-Library	KRTDAP_51545	GATCCCGGTCCTTCCTGCCG	NGG	chr19	35490436	-	KRTDAP	0.20592899620533	0.575636029243469	1	0	2	19
Elling2020-Library	KRTDAP_51546	CAACTGGGATGCCTTTCCTA	NGG	chr19	35487732	-	KRTDAP	0.300458014011383	0.569832026958466	1	0	2	17
Elling2020-Library	KSR1_51547	GATCCCCACAGATGGTACGG	NGG	chr17	27588486	+	KSR1	0.419782996177673	0.697488009929657	1	0	0	16
Elling2020-Library	KSR1_51548	GCTGTTTGGGATCTCAGGCG	NGG	chr17	27609293	+	KSR1	0.231028005480766	0.639065980911255	1	0	2	18
Elling2020-Library	KSR1_51549	AGTCCCATGAGTCTCAGCTG	NGG	chr17	27583053	+	KSR1	0.205294996500015	0.717948973178864	1	0	2	34
Elling2020-Library	KSR1_51550	AGATGGTACGGAGGGATATC	NGG	chr17	27588495	+	KSR1	0.724086999893189	0.447791993618011	1	0	0	6
Elling2020-Library	KSR1_51551	CATCTCGCGTACAATCTCAG	NGG	chr17	27610135	-	KSR1	0.396200001239777	0.78167998790741	1	0	0	11
Elling2020-Library	KSR1_51552	GTAGAGCTGGGCGAGCCCAT	NGG	chr17	27605589	+	KSR1	0.192330002784729	0.469166994094849	1	0	0	33
Elling2020-Library	KSR2_51553	GAAATACGGAGCCAACCGGG	NGG	chr12	117855503	-	KSR2	0.412259995937347	0.761803984642029	1	0	0	10
Elling2020-Library	KSR2_51554	GATTGCTCAAGAAATTGTGA	NGG	chr12	117485615	-	KSR2	0.138804003596306	0.687605977058411	1	0	4	41
Elling2020-Library	KSR2_51555	GTCCACGTGGGTGTACACAG	NGG	chr12	117761321	+	KSR2	0.252842992544174	0.713666021823883	1	0	0	23
Elling2020-Library	KSR2_51556	GCAGCTGTCCTGCAAAAAGA	NGG	chr12	117860404	-	KSR2	0.15463200211525	0.561587989330292	1	0	1	51
Elling2020-Library	KSR2_51557	CGTCTGCCAACAGCACAATC	NGG	chr12	117471332	-	KSR2	0.478042989969254	0.503341972827911	1	0	0	11
Elling2020-Library	KSR2_51558	AGAGCGTCCGTCCCTTACAG	NGG	chr12	117485668	+	KSR2	0.933875977993012	0.666666984558106	1	0	0	1
Elling2020-Library	KTI12_51559	GGTAAACCGCAAGTGCTCTG	NGG	chr1	52032831	+	KTI12	0.455655992031097	0.685748994350433	1	0	0	8
Elling2020-Library	KTI12_51560	GAAGCGTGAGCAAGTCCCCG	NGG	chr1	52032860	+	KTI12	0.495534986257553	0.717975974082947	1	0	0	8
Elling2020-Library	KTI12_51561	GTCTACTGCGTACGGCCCGG	NGG	chr1	52033448	-	KTI12	0.984848022460938	0.732286989688873	1	0	0	1
Elling2020-Library	KTI12_51562	AGGCCCACCAAAGTGAATAA	NGG	chr1	52033057	+	KTI12	0.131667003035545	0.43257999420166	1	0	2	54
Elling2020-Library	KTI12_51563	GCAGAGCGGATCCCCGCCAG	NGG	chr1	52033021	+	KTI12	0.365101009607315	0.576803982257843	1	0	2	8
Elling2020-Library	KTI12_51564	GTCACGAGTCAAGTACTGGC	NGG	chr1	52032932	-	KTI12	0.588461995124817	0.59417998790741	1	0	0	6
Elling2020-Library	KTN1_51565	AGAGAAAGAAAGAAGCAATG	NGG	chr14	55629967	+	KTN1	0.00627460982650518	0.707485020160675	1	6	243	3084
Elling2020-Library	KTN1_51566	AACTACAAGAAGCTGAGAGA	NGG	chr14	55636452	+	KTN1	0.060971699655056	0.602572023868561	1	0	14	193
Elling2020-Library	KTN1_51567	TGAAACTGGACTTATTCAGG	NGG	chr14	55648069	+	KTN1	0.0294557008892298	0.686423003673554	1	0	3	111
Elling2020-Library	KTN1_51568	TGAACAAAATGAAAGACAGA	NGG	chr14	55675875	+	KTN1	0.0228236000984907	0.627219021320343	1	0	23	450
Elling2020-Library	KTN1_51569	GGTAAACCAACAGCTCACAA	NGG	chr14	55679638	+	KTN1	0.322558999061584	0.702004015445709	1	0	0	19
Elling2020-Library	KTN1_51570	TCGGTGTAAGCAGTTAACCC	NGG	chr14	55628006	+	KTN1	0.942228019237518	0.695913970470429	1	0	0	4
Elling2020-Library	KXD1_51571	GAAGTTGAGCAGCATCTCAT	NGG	chr19	18564910	-	KXD1	0.164949998259544	0.464367985725403	1	0	3	43
Elling2020-Library	KXD1_51572	GCCACCTCAGAACAGAGCAC	NGG	chr19	18568472	+	KXD1	0.139769002795219	0.628472983837128	1	1	1	56
Elling2020-Library	KXD1_51573	GACCCTAGTAGAGATGAAAC	NGG	chr19	18564970	+	KXD1	0.308297991752625	0.536911010742188	1	0	1	15
Elling2020-Library	KXD1_51574	TGAGCACCCACCTGATACGG	NGG	chr19	18565031	-	KXD1	0.583039999008179	0.603376984596252	1	0	0	10
Elling2020-Library	KXD1_51575	GTCCCGTTTCATCTCTACTA	NGG	chr19	18564994	-	KXD1	0.554473996162415	0.568529009819031	1	0	0	9
Elling2020-Library	KXD1_51576	TGGGGAGCCAGGCTGGACAT	NGG	chr19	18568579	-	KXD1	0.117808997631073	0.517884016036987	1	0	5	56
Elling2020-Library	KYNU_51583	GAACTCTACTTACATGACTG	NGG	chr2	142985128	+	KYNU	0.318980008363724	0.714802026748657	1	0	0	19
Elling2020-Library	KYNU_51584	TAGATGAGGAAGATAAGCTG	NGG	chr2	142885464	+	KYNU	0.12958499789238	0.707328021526337	1	0	3	93
Elling2020-Library	KYNU_51585	TGCAGTGATCCTGTTCAGTG	NGG	chr2	142960685	+	KYNU	0.291770994663239	0.720367014408112	1	0	0	27
Elling2020-Library	KYNU_51586	TGACACAGTGCAGCGCATTG	NGG	chr2	142885396	+	KYNU	0.631343007087708	0.591071009635925	1	0	1	8
Elling2020-Library	KYNU_51587	GGCCTTATGAAGGACATTGT	NGG	chr2	142927719	+	KYNU	0.198476999998093	0.575088977813721	1	0	3	24
Elling2020-Library	KYNU_51588	TGAACTCAAATGCCACCCAA	NGG	chr2	142885420	+	KYNU	0.273763000965118	0.648639976978302	1	0	1	31
Elling2020-Library	KY_51577	AGGGGGGCCTACCTATGTGA	NGG	chr3	134620736	+	KY	0.217968001961708	0.609018981456757	1	0	0	21
Elling2020-Library	KY_51578	GATCATGGAAGTCTCTGGGT	NGG	chr3	134608655	+	KY	0.301806002855301	0.565168023109436	1	0	1	20
Elling2020-Library	KY_51579	GCTGAGCTTCACCAGCCCGT	NGG	chr3	134604228	-	KY	0.494233995676041	0.532486975193024	1	0	0	17
Elling2020-Library	KY_51580	GTTGTAGGAAGTGATGACCT	NGG	chr3	134643322	+	KY	0.226676002144814	0.597715020179749	1	0	3	22
Elling2020-Library	KY_51581	TCAGGCTAGATCGATCCCAG	NGG	chr3	134625108	+	KY	0.770518004894257	0.791127026081085	1	0	0	8
Elling2020-Library	KY_51582	CACGGTCATACACTGCACTC	NGG	chr3	134610355	+	KY	0.07708790153265	0.644737005233765	1	0	8	97
Elling2020-Library	L1CAM_51589	GTTGTCGGAGGTGAGCACAT	NGG	chrX	153870874	+	L1CAM	0.683313012123108	0.646776020526886	1	0	1	7
Elling2020-Library	L1CAM_51590	GAAGGCCTTGCACAGAAGGT	NGG	chrX	153868866	+	L1CAM	0.267462998628616	0.612891972064972	1	0	2	33
Elling2020-Library	L1CAM_51591	AGAGTGGGGCGACTGGTACA	NGG	chrX	153872275	+	L1CAM	0.298893004655838	0.632086992263794	1	0	1	16
Elling2020-Library	L1CAM_51592	GTTCTGGTAGGTGACACGGT	NGG	chrX	153870170	+	L1CAM	0.583693981170654	0.725292980670929	1	0	2	12
Elling2020-Library	L1CAM_51593	TGTGCAGGTGACGTACTGGA	NGG	chrX	153865506	-	L1CAM	0.350396990776062	0.639173984527588	1	0	0	18
Elling2020-Library	L1CAM_51594	GACAGCCTGGCCGATTATGG	NGG	chrX	153862820	-	L1CAM	0.821331024169922	0.581364989280701	1	0	0	3
Elling2020-Library	L1TD1_51595	TGAAGGAGCAGTACTTACCC	NGG	chr1	62207341	+	L1TD1	0.252985000610352	0.664763987064362	1	0	2	28
Elling2020-Library	L1TD1_51596	GAAATTGAAGAATAAAGAGG	NGG	chr1	62207281	+	L1TD1	0.0256379991769791	0.549135982990265	1	0	26	254
Elling2020-Library	L1TD1_51597	GTTGACAGCAGACTTATCAC	NGG	chr1	62211146	+	L1TD1	0.258435994386673	0.60369998216629	1	1	1	57
Elling2020-Library	L1TD1_51598	GGACTCTGGGAAGAAAAAGT	NGG	chr1	62210321	+	L1TD1	0.0774874985218048	0.585673987865448	1	1	4	119
Elling2020-Library	L1TD1_51599	GATGGTAAGAAATTACCCCA	NGG	chr1	62207093	+	L1TD1	0.224885001778603	0.648935973644257	1	0	0	49
Elling2020-Library	L1TD1_51600	GCCAAACATAAGGTCAGACA	NGG	chr1	62210440	-	L1TD1	0.196400001645088	0.669156014919281	1	0	1	37
Elling2020-Library	L2HGDH_51601	TCGTTGGTGGCGGAATTGTG	NGG	chr14	50302999	-	L2HGDH	0.634828984737396	0.61853301525116	1	0	0	6
Elling2020-Library	L2HGDH_51602	AGAACACCAATAGAAAGTGA	NGG	chr14	50302921	+	L2HGDH	0.0998269021511078	0.604273974895477	1	0	8	77
Elling2020-Library	L2HGDH_51603	GAACTCCTAGGAAAGGAAAC	NGG	chr14	50267876	+	L2HGDH	0.0719818994402885	0.534630000591278	1	1	6	55
Elling2020-Library	L2HGDH_51604	GGAATTTCCTACAAGCAGTG	NGG	chr14	50302042	-	L2HGDH	0.294443011283875	0.722019970417023	1	0	1	26
Elling2020-Library	L2HGDH_51605	GACCGTATTTCAGAGTTGAG	NGG	chr14	50269278	-	L2HGDH	0.350571990013123	0.615038990974426	1	0	2	11
Elling2020-Library	L2HGDH_51606	TTGGTGTGAAGTGAACTCCT	NGG	chr14	50267864	+	L2HGDH	0.242577001452446	0.63019198179245	1	0	0	30
Elling2020-Library	L3HYPDH_51607	AGGGCACCGGGACATGTACG	NGG	chr14	59484106	-	L3HYPDH	0.813157021999359	0.631798028945923	1	0	0	4
Elling2020-Library	L3HYPDH_51608	TCGGTGGTGGACATGCACAC	NGG	chr14	59484255	-	L3HYPDH	0.393056988716126	0.62985098361969	1	0	0	11
Elling2020-Library	L3HYPDH_51609	AGGCGGTCACCAGCCCGCAG	NGG	chr14	59483883	+	L3HYPDH	0.188007995486259	0.632951021194458	1	0	0	22
Elling2020-Library	L3HYPDH_51610	GCACCGGGACATGTACGGGG	NGG	chr14	59484103	-	L3HYPDH	0.65463799238205	0.753150999546051	1	0	0	5
Elling2020-Library	L3HYPDH_51611	GTGGTGGACATGCACACGGG	NGG	chr14	59484252	-	L3HYPDH	0.356781005859375	0.664458990097046	1	0	1	20
Elling2020-Library	L3HYPDH_51612	GGGGCAGTGGATATTGACGC	NGG	chr14	59483902	+	L3HYPDH	0.602299988269806	0.639486014842987	1	0	0	10
Elling2020-Library	L3MBTL1_51613	AGCCCCTACATCCACCCAGT	NGG	chr20	43533354	+	L3MBTL1	0.181704998016357	0.602562010288239	1	0	1	46
Elling2020-Library	L3MBTL1_51614	GAGGGGCCTAGGTTACAAGG	NGG	chr20	43530786	+	L3MBTL1	0.311569005250931	0.795132994651794	1	0	0	30
Elling2020-Library	L3MBTL1_51615	GAAGTATCGAAAGATTCCGC	NGG	chr20	43536423	+	L3MBTL1	0.819163978099823	0.625196993350983	1	0	0	3
Elling2020-Library	L3MBTL1_51616	TAGGGGTACACACCGAGAGG	NGG	chr20	43534954	-	L3MBTL1	0.342714011669159	0.620530009269714	1	0	0	19
Elling2020-Library	L3MBTL1_51617	GAAGAAGGAATGCTGGTCGT	NGG	chr20	43528666	+	L3MBTL1	0.267426997423172	0.616891980171204	1	0	3	25
Elling2020-Library	L3MBTL1_51618	GTCGTGGGAGTCCTACCTAG	NGG	chr20	43528681	+	L3MBTL1	0.48743799328804	0.678851008415222	1	0	2	9
Elling2020-Library	L3MBTL2_51619	GAATCTGGGCAACATCTGCG	NGG	chr22	41225034	+	L3MBTL2	0.567538976669312	0.686017990112305	1	0	1	7
Elling2020-Library	L3MBTL2_51620	GTGGTGGACACAGTAATCGG	NGG	chr22	41224106	+	L3MBTL2	0.810413002967835	0.703333973884583	1	0	0	6
Elling2020-Library	L3MBTL2_51621	GTCGTGACCAACCCACTGGG	NGG	chr22	41224223	-	L3MBTL2	0.548824012279511	0.684912979602814	1	0	0	7
Elling2020-Library	L3MBTL2_51622	TGATGGCACACCAGCCAATG	NGG	chr22	41220840	-	L3MBTL2	0.432047992944717	0.730868995189667	1	0	1	22
Elling2020-Library	L3MBTL2_51623	GTCGGCTGGTGTGAGCTCAC	NGG	chr22	41227271	+	L3MBTL2	0.324535995721817	0.604505002498627	1	0	0	12
Elling2020-Library	L3MBTL2_51624	GGAGCCCCGGCTCATCTGTG	NGG	chr22	41227144	+	L3MBTL2	0.269596010446549	0.689992010593414	1	0	0	25
Elling2020-Library	L3MBTL3_51625	GTAGCAACACAGATGAATGA	NGG	chr6	130071057	-	L3MBTL3	0.225565001368523	0.66957700252533	1	0	1	28
Elling2020-Library	L3MBTL3_51626	GGGGTTCGCAGAGAGCACGG	NGG	chr6	130055198	+	L3MBTL3	0.364396989345551	0.817191004753113	1	0	0	18
Elling2020-Library	L3MBTL3_51627	AGCAGTTGGTACCATCCAAG	NGG	chr6	130049385	-	L3MBTL3	0.42891800403595	0.703522980213165	1	0	1	15
Elling2020-Library	L3MBTL3_51628	GTTGGGTGGTGTGAGAAAAC	NGG	chr6	130066442	+	L3MBTL3	0.189726993441582	0.474875003099441	1	0	5	38
Elling2020-Library	L3MBTL3_51629	GGCAAAGCTTACCTCCGCGA	NGG	chr6	130060151	-	L3MBTL3	0.901328980922699	0.657015979290009	1	0	0	5
Elling2020-Library	L3MBTL3_51630	TGGATATCCACCCAGTTGGG	NGG	chr6	130066428	+	L3MBTL3	0.544519007205963	0.595203995704651	1	0	0	7
Elling2020-Library	L3MBTL4_51631	GAAAGCACACAGAATACCGA	NGG	chr18	6244493	+	L3MBTL4	0.368600994348526	0.622788012027741	1	0	0	18
Elling2020-Library	L3MBTL4_51632	GGACAGGAAGAACCCTTCCT	NGG	chr18	6239821	-	L3MBTL4	0.120722003281116	0.556243002414703	1	0	3	43
Elling2020-Library	L3MBTL4_51633	AGAACTCTGATAGCACCCCA	NGG	chr18	6237984	-	L3MBTL4	0.28516098856926	0.708954989910126	1	0	1	22
Elling2020-Library	L3MBTL4_51634	TGACATCACACCATCCGATC	NGG	chr18	6171854	+	L3MBTL4	0.757811009883881	0.51469099521637	1	0	1	8
Elling2020-Library	L3MBTL4_51635	TAGCAACACGAATTAACCTG	NGG	chr18	6213180	+	L3MBTL4	0.171137005090714	0.755761981010437	1	0	5	92
Elling2020-Library	L3MBTL4_51636	GTAGCAACACGAATTAACCT	NGG	chr18	6213179	+	L3MBTL4	0.278306007385254	0.651063024997711	1	0	0	15
Elling2020-Library	LACC1_51637	GATTTACTACAAGAACAGGT	NGG	chr13	43882199	+	LACC1	0.214155003428459	0.681819975376129	1	0	2	19
Elling2020-Library	LACC1_51638	TGGTTCAAGAAAATCTGCGT	NGG	chr13	43882292	+	LACC1	0.2206189930439	0.645600974559784	1	0	2	89
Elling2020-Library	LACC1_51639	AGATTGAATGAGCTAAGAGT	NGG	chr13	43882256	-	LACC1	0.146028995513916	0.522503972053528	1	0	1	48
Elling2020-Library	LACC1_51640	CAGGATGGCAAGATGTACAG	NGG	chr13	43890198	-	LACC1	0.187151998281479	0.700468003749847	1	0	2	33
Elling2020-Library	LACC1_51641	GCATTAAGGTAATTGTACCC	NGG	chr13	43881289	+	LACC1	0.516308009624481	0.68477600812912	1	0	0	7
Elling2020-Library	LACC1_51642	GGAATAACCACAAATCAGAG	NGG	chr13	43883827	+	LACC1	0.170573994517326	0.722199976444244	1	0	1	40
Elling2020-Library	LACE1_51643	GAATACTGATGGATGATTTG	NGG	chr6	108519778	+	LACE1	0.140334993600845	0.711444020271301	1	0	2	39
Elling2020-Library	LACE1_51644	GGTAACCAAGAGCGACCAGG	NGG	chr6	108295108	-	LACE1	0.456993013620377	0.690540015697479	1	0	0	13
Elling2020-Library	LACE1_51645	AGAAAATCATAGTGGTCCAG	NGG	chr6	108323929	-	LACE1	0.178428992629051	0.654928982257843	1	0	0	33
Elling2020-Library	LACE1_51646	GGAGCAAAGCAGAATACTGA	NGG	chr6	108519767	+	LACE1	0.213964998722076	0.594187021255493	1	0	3	45
Elling2020-Library	LACE1_51647	ACATCCAACAGGCCACCGGA	NGG	chr6	108366310	+	LACE1	0.383834987878799	0.676635026931763	1	0	0	24
Elling2020-Library	LACE1_51648	TGAAAATCTGTTCAAAAACG	NGG	chr6	108366273	+	LACE1	0.226704001426697	0.608808994293213	1	0	1	37
Elling2020-Library	LACRT_51649	GCAGGAAAAGGAATGCACGG	NGG	chr12	54631788	-	LACRT	0.188282996416092	0.776190996170044	1	0	1	40
Elling2020-Library	LACRT_51650	ATACTCACCAGCATAGACCA	NGG	chr12	54634775	+	LACRT	0.401165992021561	0.731585025787354	1	0	0	19
Elling2020-Library	LACRT_51651	AACAGCCCAGGAGACTTCGG	NGG	chr12	54632319	-	LACRT	0.108280003070831	0.64350700378418	1	0	0	36
Elling2020-Library	LACRT_51652	AGCACCCGTCGAGTCAGAGG	NGG	chr12	54633204	+	LACRT	0.34680700302124	0.628713011741638	1	0	1	8
Elling2020-Library	LACRT_51653	GCTGTTGTGGTTGTCTCTGG	NGG	chr12	54632314	+	LACRT	0.132786005735397	0.510455012321472	1	0	10	44
Elling2020-Library	LACRT_51654	ATGCACGGAGGCGTGCCAGG	NGG	chr12	54631776	-	LACRT	0.283268988132477	0.62956702709198	1	0	0	12
Elling2020-Library	LACTB2_51661	GGGGCCGGTCCCCACTAGGT	NGG	chr8	70669000	+	LACTB2	0.530050992965698	0.597397029399872	1	0	0	10
Elling2020-Library	LACTB2_51662	GAGCCATGTGATCATCAGTG	NGG	chr8	70644202	+	LACTB2	0.187594994902611	0.747726023197174	1	0	1	39
Elling2020-Library	LACTB2_51663	GGAGATGTGATTAAGACTGA	NGG	chr8	70657789	-	LACTB2	0.128557994961739	0.621415019035339	1	0	2	64
Elling2020-Library	LACTB2_51664	AGTGAGTCACTACAATTTCC	NGG	chr8	70661787	+	LACTB2	0.263188987970352	0.391400009393692	1	0	2	26
Elling2020-Library	LACTB2_51665	CATCCTAGGGGAAGGAACAA	NGG	chr8	70644161	-	LACTB2	0.162915006279945	0.66752302646637	1	0	1	52
Elling2020-Library	LACTB2_51666	AAGAGTTCATATAATCATAG	NGG	chr8	70644106	+	LACTB2	0.128858000040054	0.571965992450714	1	0	3	57
Elling2020-Library	LACTBL1_51667	GAAGAAGAATGGCTCAGACC	NGG	chr1	22959997	-	LACTBL1	0.033059298992157	0.59000700712204	1	1	7	177
Elling2020-Library	LACTBL1_51668	GTAGAGTACATCTGGCCCGA	NGG	chr1	22953781	+	LACTBL1	0.434906005859375	0.634550988674164	1	0	0	4
Elling2020-Library	LACTBL1_51669	AGTACATCTGGCCCGACGGC	NGG	chr1	22953785	+	LACTBL1	1	0.608327984809876	1	0	0	0
Elling2020-Library	LACTBL1_51670	CAGATGCCATTACAGCACGC	NGG	chr1	22954026	-	LACTBL1	0.635564982891083	0.656903982162476	1	0	0	15
Elling2020-Library	LACTBL1_51671	TCTGTGGGAGGAGGGCATCG	NGG	chr1	22958874	-	LACTBL1	0.172665998339653	0.684107005596161	1	0	0	75
Elling2020-Library	LACTBL1_51672	AGACGGTACAGCATGAGGAC	NGG	chr1	22958872	+	LACTBL1	0.257625013589859	0.585367977619171	1	0	1	16
Elling2020-Library	LACTB_51655	GCTTGAGGCCAAGCCCCCGG	NGG	chr15	63121933	-	LACTB	0.0655040964484215	0.65735399723053	1	0	3	40
Elling2020-Library	LACTB_51656	CGACCTGCTGCACAGGATCA	NGG	chr15	63122206	+	LACTB	0.246718004345894	0.445551991462708	1	0	1	20
Elling2020-Library	LACTB_51657	CAATTTGGCAAGAGCAACCA	NGG	chr15	63126964	-	LACTB	0.23759600520134	0.572136998176575	1	0	1	31
Elling2020-Library	LACTB_51658	GGTTGCTCTTGCCAAATTGT	NGG	chr15	63126946	+	LACTB	0.308513998985291	0.531974017620087	1	0	1	17
Elling2020-Library	LACTB_51659	GAAACTCCAACCACTATGCC	NGG	chr15	63122672	-	LACTB	0.228603005409241	0.561278998851776	1	0	2	26
Elling2020-Library	LACTB_51660	CTGTAGATGGAAAAGAAGTC	NGG	chr15	63122672	+	LACTB	0.17417100071907	0.480991005897522	1	0	3	50
Elling2020-Library	LAD1_51673	GTTGTCTGGGAGCTTCATGC	NGG	chr1	201383364	+	LAD1	0.210228994488716	0.48903900384903	1	0	2	24
Elling2020-Library	LAD1_51674	GGAGAACTTGAGGCTCTCAG	NGG	chr1	201382739	-	LAD1	0.0574679002165794	0.696434020996094	1	0	11	87
Elling2020-Library	LAD1_51675	CGGAAACAACCCTAACTCGC	NGG	chr1	201384812	-	LAD1	0.766839027404785	0.582140982151032	1	0	0	2
Elling2020-Library	LAD1_51676	AGACTGAGTCGGGAACAGCG	NGG	chr1	201386927	-	LAD1	0.478587001562118	0.814584016799927	1	0	1	7
Elling2020-Library	LAD1_51677	GAAACCCCTAGTCTCCAAGA	NGG	chr1	201386973	-	LAD1	0.303131997585297	0.644344985485077	1	0	1	16
Elling2020-Library	LAD1_51678	GAGATACCACACGGCCATAC	NGG	chr1	201383337	-	LAD1	0.630065023899078	0.562992990016937	1	0	0	5
Elling2020-Library	LAG3_51679	GCAGTTCAAAATGACCCAGT	NGG	chr12	6774649	-	LAG3	0.242465004324913	0.657289028167725	1	0	2	28
Elling2020-Library	LAG3_51680	GACCATAGGAGAGATGTGGG	NGG	chr12	6772839	+	LAG3	0.158042997121811	0.741918027400971	1	0	1	45
Elling2020-Library	LAG3_51681	GGGAGTTACCCAGAACAGTG	NGG	chr12	6774872	-	LAG3	0.267122000455856	0.753190994262695	1	0	3	21
Elling2020-Library	LAG3_51682	GACGTTGAAGCCATCTCTGT	NGG	chr12	6774835	-	LAG3	0.535768985748291	0.608462989330292	1	0	0	11
Elling2020-Library	LAG3_51683	ACTCCCTTGACAGTGTACGC	NGG	chr12	6775286	+	LAG3	0.622404992580414	0.625002026557922	1	0	1	7
Elling2020-Library	LAG3_51684	GCGGTCCCTGAGGTGCACCG	NGG	chr12	6773957	-	LAG3	0.555408000946045	0.712252020835877	1	0	0	15
Elling2020-Library	LAGE3_51685	TGGAGGCGGAAATCGCCCAT	NGG	chrX	154478381	-	LAGE3	0.450590014457703	0.600027978420258	1	0	1	25
Elling2020-Library	LAGE3_51686	GGCGATTTCCGCCTCCAAGG	NGG	chrX	154478365	+	LAGE3	0.237929999828339	0.642449021339417	1	0	1	9
Elling2020-Library	LAGE3_51687	CGGAAAGGATACAATATGTG	NGG	chrX	154478715	+	LAGE3	0.193790003657341	0.681802988052368	1	0	0	23
Elling2020-Library	LAGE3_51688	GAAAGTTGATGACGGAAATT	NGG	chrX	154478005	+	LAGE3	0.165581002831459	0.399993002414703	1	0	3	51
Elling2020-Library	LAGE3_51689	TGCCGAGCCCCACCAAAGGG	NGG	chrX	154478344	-	LAGE3	0.225333005189896	0.620328009128571	1	1	1	17
Elling2020-Library	LAGE3_51690	GGTCGGGAAAGGCACGCTGA	NGG	chrX	154478386	+	LAGE3	0.308833986520767	0.570097029209137	2	0	0	19
Elling2020-Library	LAIR1_51691	GCATCTGTATATTCTCATCG	NGG	chr19	54356587	-	LAIR1	0.167790994048119	0.728178977966309	5	0	0	18
Elling2020-Library	LAIR1_51692	CAGGCACCGTGATCCCCCTG	NGG	chr19	54361175	-	LAIR1	0.129700005054474	0.694599986076355	5	0	0	32
Elling2020-Library	LAIR1_51693	GATGTTCTAGAGAGGACAGC	NGG	chr19	54356250	-	LAIR1	0.109927996993065	0.59026700258255	5	0	0	30
Elling2020-Library	LAIR1_51694	GTATGCTCAGCTGGACCACT	NGG	chr19	54355381	-	LAIR1	0.0963884964585304	0.550000011920929	5	0	5	21
Elling2020-Library	LAIR1_51695	GGCAACGGCTGCATACGTGA	NGG	chr19	54355276	+	LAIR1	0.192028000950813	0.619364023208618	5	0	0	2
Elling2020-Library	LAIR1_51696	TGGCTGTTGATGTTCTAGAG	NGG	chr19	54356258	-	LAIR1	0.109598003327847	0.68486100435257	5	1	3	29
Elling2020-Library	LAIR2_51697	CAGGCACTGTGATCTCCCCG	NGG	chr19	54507923	+	LAIR2	0.110345996916294	0.735696971416473	4	0	1	38
Elling2020-Library	LAIR2_51698	ATCCAGGGGGCTTATAATAG	NGG	chr19	54508144	-	LAIR2	0.162297993898392	0.50459498167038	4	0	1	17
Elling2020-Library	LAIR2_51699	ATGAAAGTCACATGGCTCCC	NGG	chr19	54507962	-	LAIR2	0.106470003724098	0.506385028362274	4	5	3	26
Elling2020-Library	LAIR2_51700	TGCCTCTATTATAAGCCCCC	NGG	chr19	54508120	+	LAIR2	0.152880996465683	0.573866009712219	4	0	1	27
Elling2020-Library	LAIR2_51701	TCATGGTGCATCAAATCCGG	NGG	chr19	54510568	-	LAIR2	0.118720002472401	0.670118987560272	5	4	1	7
Elling2020-Library	LAIR2_51702	TCTATTATAAGCCCCCTGGA	NGG	chr19	54508124	+	LAIR2	0.111115999519825	0.569274008274078	4	0	5	20
Elling2020-Library	LALBA_51703	ATATTAAAGGAATTGACTAC	NGG	chr12	48568537	-	LALBA	0.201180994510651	0.537940979003906	1	0	2	37
Elling2020-Library	LALBA_51704	CAGCTGCTGAAAGACATAGA	NGG	chr12	48569935	-	LALBA	0.13586699962616	0.58712500333786	1	0	1	92
Elling2020-Library	LALBA_51705	ATAACCACTGGTGTGAAACA	NGG	chr12	48569208	+	LALBA	0.237538993358612	0.672092020511627	1	0	3	31
Elling2020-Library	LALBA_51706	TGTACCATGTTTCACACCAG	NGG	chr12	48569234	-	LALBA	0.284424990415573	0.623301982879639	1	0	2	22
Elling2020-Library	LALBA_51707	GTTCCAGCTTCTCAGTGCAG	NGG	chr12	48567979	+	LALBA	0.0851212963461876	0.576461970806122	1	0	3	62
Elling2020-Library	LALBA_51708	AGTTGAAAACAATGAAAGCA	NGG	chr12	48569193	-	LALBA	0.0510921999812126	0.609066009521484	1	0	10	201
Elling2020-Library	LAMA1_51709	GAATGGGAGAGAATATCACT	NGG	chr18	7080022	-	LAMA1	0.333377987146378	0.716202974319458	1	0	0	46
Elling2020-Library	LAMA1_51710	GCTGATCGGAGGCAACATTG	NGG	chr18	6959474	-	LAMA1	0.815356016159058	0.669390022754669	1	0	0	6
Elling2020-Library	LAMA1_51711	GCACTGCTCACAGTGGACGC	NGG	chr18	7026064	+	LAMA1	0.303223997354507	0.671917974948883	1	0	1	18
Elling2020-Library	LAMA1_51712	GAATGTGAGGATGGGCACTG	NGG	chr18	7015768	-	LAMA1	0.054424200206995	0.737011015415192	1	0	5	127
Elling2020-Library	LAMA1_51713	GGTGCGATGAGTGTGAACCG	NGG	chr18	6999494	-	LAMA1	0.771929979324341	0.719389975070953	1	0	0	6
Elling2020-Library	LAMA1_51714	AGAATGGGAGAGAATATCAC	NGG	chr18	7080023	-	LAMA1	0.149081006646156	0.516649007797241	1	1	3	82
Elling2020-Library	LAMA2_51715	GATTTCTGAAATCTCAATGG	NGG	chr6	129320537	+	LAMA2	0.21229399740696	0.663505971431732	1	0	4	44
Elling2020-Library	LAMA2_51716	GTTACCTTGATGCTACGATA	NGG	chr6	129454292	-	LAMA2	0.671203017234802	0.59773200750351	1	0	0	5
Elling2020-Library	LAMA2_51717	GACAGGCCAGAATAGCCCAG	NGG	chr6	129320647	-	LAMA2	0.203727006912231	0.773137986660004	1	0	1	28
Elling2020-Library	LAMA2_51718	GCCACGGGAAGGAAGTGTGA	NGG	chr6	129353293	+	LAMA2	0.170911997556686	0.610450029373169	1	0	2	33
Elling2020-Library	LAMA2_51719	GTCGTGGGAATGCTGTATGT	NGG	chr6	129505292	+	LAMA2	0.527649998664856	0.605436027050018	1	0	1	11
Elling2020-Library	LAMA2_51720	AGCCATGTAAAAAAGCAAGC	NGG	chr6	129503150	-	LAMA2	0.100305996835232	0.632812023162842	1	0	2	62
Elling2020-Library	LAMA3_51721	GTAGCCCAGACACTGCCCCA	NGG	chr18	23873127	-	LAMA3	0.257339000701904	0.645869970321655	1	0	1	33
Elling2020-Library	LAMA3_51722	TGATGGACAGTGGCACTCGG	NGG	chr18	23951751	+	LAMA3	0.428862988948822	0.717213988304138	1	0	0	13
Elling2020-Library	LAMA3_51723	GGAATGAGTAGAAACCAGAG	NGG	chr18	23784144	-	LAMA3	0.0899635031819344	0.778459012508392	1	0	5	66
Elling2020-Library	LAMA3_51724	GGCCAGGAGTTACAGGACAG	NGG	chr18	23810434	+	LAMA3	0.138200998306274	0.687367022037506	1	0	5	109
Elling2020-Library	LAMA3_51725	AGAGGACTGGTGTTTCACAC	NGG	chr18	23943824	+	LAMA3	0.298112988471985	0.626775026321411	1	0	1	29
Elling2020-Library	LAMA3_51726	GTACAGGGGAATCTGGTCAC	NGG	chr18	23827357	-	LAMA3	0.286247998476028	0.550271987915039	1	0	0	22
Elling2020-Library	LAMA4_51727	TGACATTGAAGGGAGCTCAG	NGG	chr6	112254048	-	LAMA4	0.245324000716209	0.685262978076935	1	0	0	28
Elling2020-Library	LAMA4_51728	GCGCTCCAGAGGAGCCACAG	NGG	chr6	112254094	+	LAMA4	0.198411002755165	0.630994021892548	1	0	4	37
Elling2020-Library	LAMA4_51729	GCAGGCGTCCCAGAGCCACG	NGG	chr6	112253969	+	LAMA4	0.191513001918793	0.617321014404297	1	0	0	30
Elling2020-Library	LAMA4_51730	ATTGAAGGGAGCTCAGCGGT	NGG	chr6	112254044	-	LAMA4	0.43266099691391	0.60249000787735	1	0	1	8
Elling2020-Library	LAMA4_51731	GGACACTGTACCTCGGCCGC	NGG	chr6	112253944	+	LAMA4	0.707509994506836	0.577562987804413	1	0	0	7
Elling2020-Library	LAMA4_51732	AAGGGAGCTCAGCGGTTGGC	NGG	chr6	112254040	-	LAMA4	0.0142352003604174	0.441339999437332	1	0	5	285
Elling2020-Library	LAMA5_51733	GCAGCGCTCACAGTTGACGC	NGG	chr20	62346563	+	LAMA5	0.9672070145607	0.64283698797226	1	0	0	4
Elling2020-Library	LAMA5_51734	GACGCTGGAGCGCATCACAC	NGG	chr20	62352322	-	LAMA5	0.723241984844208	0.575950980186462	1	0	0	8
Elling2020-Library	LAMA5_51735	AGGGAAGTGAAAGTAGCCGG	NGG	chr20	62338241	+	LAMA5	0.285585999488831	0.701665997505188	1	0	3	36
Elling2020-Library	LAMA5_51736	GACGTCCCGATAGAAGCCGG	NGG	chr20	62324524	+	LAMA5	0.870203018188477	0.691272020339966	1	0	0	2
Elling2020-Library	LAMA5_51737	GCCTCGGGCAGGACGCACGG	NGG	chr20	62320592	-	LAMA5	0.494587987661362	0.726619005203247	1	0	0	14
Elling2020-Library	LAMA5_51738	TGTTGGAAGGCACTGAGAGG	NGG	chr20	62324080	+	LAMA5	0.0971698984503746	0.650502979755402	1	0	4	62
Elling2020-Library	LAMB1_51739	GCTGTGACAAGTGCACGCGA	NGG	chr7	107940267	-	LAMB1	0.437189012765884	0.718083024024963	1	0	1	6
Elling2020-Library	LAMB1_51740	GCCGATGAGAAGGTCGCCCG	NGG	chr7	108001635	+	LAMB1	0.809319019317627	0.586238026618958	1	0	0	6
Elling2020-Library	LAMB1_51741	GCCACGGGGAACGTCAGCGG	NGG	chr7	107975820	-	LAMB1	0.576654016971588	0.596081018447876	1	0	0	8
Elling2020-Library	LAMB1_51742	GAAGTATCTATACACACCCC	NGG	chr7	107986288	+	LAMB1	0.531424999237061	0.664309978485107	1	0	0	11
Elling2020-Library	LAMB1_51743	GCCACGGGCGACCTTCTCAT	NGG	chr7	108001658	-	LAMB1	0.798950016498566	0.548816025257111	1	0	0	5
Elling2020-Library	LAMB1_51744	AAGTGGCTGACGATACAGTA	NGG	chr7	108001561	+	LAMB1	0.480917990207672	0.654054999351502	1	0	1	12
Elling2020-Library	LAMB2_51745	AGGTGACTGACGATGCAGTA	NGG	chr3	49132494	+	LAMB2	0.37772399187088	0.627286016941071	1	0	0	20
Elling2020-Library	LAMB2_51746	GTTGAAGATCACCAACCTAC	NGG	chr3	49131147	-	LAMB2	0.663698017597199	0.599364995956421	1	0	0	4
Elling2020-Library	LAMB2_51747	GATGAGTGCAACACCCACAC	NGG	chr3	49125322	-	LAMB2	0.414330005645752	0.633206009864807	1	0	1	12
Elling2020-Library	LAMB2_51748	GGTGAGGTTCCAGAAGTTGG	NGG	chr3	49124460	+	LAMB2	0.181742995977402	0.739560008049011	1	0	0	39
Elling2020-Library	LAMB2_51749	GATGCCTGTGACCCCCACAC	NGG	chr3	49124817	-	LAMB2	0.162101000547409	0.561303973197937	1	0	5	32
Elling2020-Library	LAMB2_51750	GCCACGGGCGACCTGCTGGT	NGG	chr3	49132591	-	LAMB2	0.33755698800087	0.570842981338501	1	0	0	14
Elling2020-Library	LAMB3_51751	GGAGCGCTCAATCAGCATGC	NGG	chr1	209634602	+	LAMB3	0.250975996255875	0.575888991355896	1	0	8	6
Elling2020-Library	LAMB3_51752	GCCAGCCAGGGGGCATATGG	NGG	chr1	209629868	-	LAMB3	0.25731098651886	0.538991987705231	1	0	0	39
Elling2020-Library	LAMB3_51753	TGTGACTGCCACCAGCGCAT	NGG	chr1	209638538	+	LAMB3	0.611200988292694	0.481368988752365	1	0	0	9
Elling2020-Library	LAMB3_51754	AGGACATTGCGCGTGCCCGC	NGG	chr1	209618499	-	LAMB3	0.903346002101898	0.477129012346268	1	0	0	1
Elling2020-Library	LAMB3_51755	AGCGGGGCCCGGTCAAGCCA	NGG	chr1	209625933	+	LAMB3	0.283989012241364	0.555056989192963	1	0	2	14
Elling2020-Library	LAMB3_51756	GCTGGCAGACACAGACATCG	NGG	chr1	209630710	+	LAMB3	0.341912001371384	0.706484019756317	1	0	0	27
Elling2020-Library	LAMB4_51757	AGGAGCAAAGAAGTAGCCAG	NGG	chr7	108091685	+	LAMB4	0.0827744007110596	0.689531028270721	1	0	6	76
Elling2020-Library	LAMB4_51758	CGACCACAAGAGGTTTACAC	NGG	chr7	108068075	+	LAMB4	0.578607022762299	0.661114990711212	1	0	0	7
Elling2020-Library	LAMB4_51759	GTTCAGCAAACCTATTACAA	NGG	chr7	108066435	+	LAMB4	0.221706002950668	0.599460005760193	1	0	2	25
Elling2020-Library	LAMB4_51760	AGACTGCCAGCACAACACTG	NGG	chr7	108103143	-	LAMB4	0.257382988929749	0.719367027282715	1	0	1	24
Elling2020-Library	LAMB4_51761	GCTGATGATCAGCCTTTCAC	NGG	chr7	108069738	+	LAMB4	0.331092000007629	0.56810998916626	1	0	0	13
Elling2020-Library	LAMB4_51762	GTGCTCCGGTGACATATGAC	NGG	chr7	108095244	+	LAMB4	0.794807016849518	0.580241024494171	1	0	0	6
Elling2020-Library	LAMC1_51763	GGAGCTGGGGTACTGCACCC	NGG	chr1	183024111	-	LAMC1	0.293195992708206	0.60607898235321	1	0	2	33
Elling2020-Library	LAMC1_51764	GGGGTGTTGAAGCAGCCAGA	NGG	chr1	183142770	-	LAMC1	0.0998933017253876	0.648042976856232	1	0	3	65
Elling2020-Library	LAMC1_51765	TGAGAGAATGGAATCCAGGC	NGG	chr1	183115620	-	LAMC1	0.158510997891426	0.582885026931763	1	0	0	51
Elling2020-Library	LAMC1_51766	GAATTGCCCTGAGCGATCAA	NGG	chr1	183117686	-	LAMC1	0.487114995718002	0.628751993179321	1	0	0	11
Elling2020-Library	LAMC1_51767	GCAGCTGTAACCCCGTGACG	NGG	chr1	183125435	+	LAMC1	0.886214017868042	0.637929022312164	1	0	0	2
Elling2020-Library	LAMC1_51768	GATGTCACACTGCCCATTGG	NGG	chr1	183126164	-	LAMC1	0.288112014532089	0.550815999507904	1	0	2	33
Elling2020-Library	LAMC2_51769	GAAGCCGAGACACTGAATCC	NGG	chr1	183236577	-	LAMC2	0.264991998672485	0.552009999752045	1	0	3	26
Elling2020-Library	LAMC2_51770	GCACTGGTCGCAGTAGATGC	NGG	chr1	183228563	-	LAMC2	0.414543002843857	0.591063022613525	1	0	1	8
Elling2020-Library	LAMC2_51771	TGTAGCCAGAAGCACAATCC	NGG	chr1	183226831	-	LAMC2	0.281944990158081	0.504284024238586	1	0	1	32
Elling2020-Library	LAMC2_51772	AGAGAGATTCAGCGAGACTG	NGG	chr1	183226832	+	LAMC2	0.149069994688034	0.661293983459473	1	0	2	62
Elling2020-Library	LAMC2_51773	GCACAAGAAGCACTGAGTAT	NGG	chr1	183238351	+	LAMC2	0.350427985191345	0.551961004734039	1	0	0	24
Elling2020-Library	LAMC2_51774	GACTACCGTGTGGACAGAGG	NGG	chr1	183223184	+	LAMC2	0.283497989177704	0.637154996395111	1	0	0	11
Elling2020-Library	LAMC3_51775	AGAACTGGTAGGGCTCCCAT	NGG	chr9	131026397	-	LAMC3	0.210333004593849	0.66523402929306	1	0	1	26
Elling2020-Library	LAMC3_51776	AGAAGCCGAAGAAACCCAGC	NGG	chr9	131069031	-	LAMC3	0.272462010383606	0.631819009780884	1	0	2	23
Elling2020-Library	LAMC3_51777	GCCAGGACGAGAGCACCTGG	NGG	chr9	131009500	+	LAMC3	0.231093004345894	0.737251996994019	1	0	2	33
Elling2020-Library	LAMC3_51778	TGAACAAATCTCCACCCAGG	NGG	chr9	131057010	-	LAMC3	0.282723993062973	0.736922025680542	1	0	3	19
Elling2020-Library	LAMC3_51779	TGAGCCGGTCTAGAGAGATG	NGG	chr9	131032089	-	LAMC3	0.251843005418778	0.695113003253937	1	0	1	16
Elling2020-Library	LAMC3_51780	AGAGATGAGGAGTTCGGTGC	NGG	chr9	131032076	-	LAMC3	0.309540003538132	0.510816991329193	1	0	0	29
Elling2020-Library	LAMP1_51781	GTCCTCATCGCCTACCTCGT	NGG	chr13	113322361	+	LAMP1	0.327488988637924	0.621365010738373	1	0	0	6
Elling2020-Library	LAMP1_51782	GCAGCTCCAGAGTCACCAGG	NGG	chr13	113320428	-	LAMP1	0.111271001398563	0.621743977069855	1	1	8	75
Elling2020-Library	LAMP1_51783	GAAGTTGGCCATTATGCACG	NGG	chr13	113306560	-	LAMP1	0.701829016208649	0.722109019756317	1	0	0	7
Elling2020-Library	LAMP1_51784	GGAGCACGTCCGTGTCACGA	NGG	chr13	113321635	+	LAMP1	0.69930100440979	0.677634000778198	1	0	0	2
Elling2020-Library	LAMP1_51785	AGTCAATATATTCAAAGTGT	NGG	chr13	113321665	+	LAMP1	0.0861086994409561	0.559040009975433	1	1	10	76
Elling2020-Library	LAMP1_51786	GGTGGCATCATGGAGCGTTA	NGG	chr13	113310826	-	LAMP1	0.709312975406647	0.541767001152039	1	0	0	6
Elling2020-Library	LAMP2_51787	GCTGCAGCTGAACATCACTC	NGG	chrX	120447867	-	LAMP2	0.346796989440918	0.65558797121048	1	0	1	17
Elling2020-Library	LAMP2_51788	CACATATAAGAACTTCCCAG	NGG	chrX	120441830	+	LAMP2	0.216087996959686	0.75159502029419	1	0	1	32
Elling2020-Library	LAMP2_51789	CATATAAGAACTTCCCAGGG	NGG	chrX	120441832	+	LAMP2	0.335783004760742	0.728748977184296	1	0	1	20
Elling2020-Library	LAMP2_51790	CTTGTCTGCTGGCTACCATG	NGG	chrX	120447889	-	LAMP2	0.221918001770973	0.705542027950287	1	0	3	23
Elling2020-Library	LAMP2_51791	ATATAATGGAAGCATTTGTG	NGG	chrX	120455534	-	LAMP2	0.113305002450943	0.74755197763443	1	0	2	76
Elling2020-Library	LAMP2_51792	GCACATATAAGAACTTCCCA	NGG	chrX	120441829	+	LAMP2	0.439613997936249	0.601882994174957	1	0	1	12
Elling2020-Library	LAMP3_51793	AAGGCAGAGACCAACCACGA	NGG	chr3	183124143	+	LAMP3	0.369239985942841	0.732273995876312	1	0	2	16
Elling2020-Library	LAMP3_51794	GATGGCTGAGGTGCAAGGGT	NGG	chr3	183153778	+	LAMP3	0.124595999717712	0.596484005451202	1	0	8	66
Elling2020-Library	LAMP3_51795	TCGATGTTGAAGTATCTCCG	NGG	chr3	183152471	+	LAMP3	0.815011978149414	0.773433029651642	1	0	0	3
Elling2020-Library	LAMP3_51796	AAAGGCTTGAAGTTGGACAT	NGG	chr3	183135744	+	LAMP3	0.21637099981308	0.659961998462677	1	1	2	47
Elling2020-Library	LAMP3_51797	TTACCAAGGAATCAAACATG	NGG	chr3	183135879	-	LAMP3	0.148981004953384	0.7256960272789	1	0	4	32
Elling2020-Library	LAMP3_51798	TCTGTATAAAAGCAGAGATG	NGG	chr3	183153733	-	LAMP3	0.0628848001360893	0.659379005432129	1	0	11	97
Elling2020-Library	LAMP5_51799	AGGGACCTGAGGCGACTTGG	NGG	chr20	9516274	+	LAMP5	0.294896006584168	0.494522988796234	1	0	1	26
Elling2020-Library	LAMP5_51800	AGATCCCAGTATAAGCACAT	NGG	chr20	9529793	+	LAMP5	0.373295992612839	0.719110012054443	1	0	1	21
Elling2020-Library	LAMP5_51801	AAGATGAGCCCCAAAATCAG	NGG	chr20	9529710	-	LAMP5	0.195509999990463	0.670661985874176	1	0	2	42
Elling2020-Library	LAMP5_51802	GTTGCTCCCGCTCATCCACT	NGG	chr20	9529673	-	LAMP5	0.439608991146088	0.534510016441345	1	0	1	6
Elling2020-Library	LAMP5_51803	CGGGGGTGACCAAGGCAGAG	NGG	chr20	9518089	-	LAMP5	0.0347783006727696	0.635658979415894	1	1	6	117
Elling2020-Library	LAMP5_51804	GTTGGATGTGGACCGCAGAC	NGG	chr20	9518191	-	LAMP5	0.678197026252747	0.533019006252289	1	0	0	7
Elling2020-Library	LAMTOR1_51805	AGAGAACGGGATGGGCTCAC	NGG	chr11	72098300	+	LAMTOR1	0.277646988630295	0.455026000738144	1	0	2	19
Elling2020-Library	LAMTOR1_51806	TGGGGCTGGCTGGTAAGAGA	NGG	chr11	72098334	+	LAMTOR1	0.138852998614311	0.555827021598816	1	1	2	84
Elling2020-Library	LAMTOR1_51807	GATCCGTGTGGACGCAAAAG	NGG	chr11	72097872	-	LAMTOR1	0.712881982326508	0.545817017555237	1	0	0	8
Elling2020-Library	LAMTOR1_51808	GTGTCTGCTGCAGACTCACA	NGG	chr11	72098844	-	LAMTOR1	0.115812003612518	0.645278990268707	1	1	5	77
Elling2020-Library	LAMTOR1_51809	TGGCAAGGATGGAAGAGAGC	NGG	chr11	72099120	+	LAMTOR1	0.0657348036766052	0.506801009178162	1	1	6	109
Elling2020-Library	LAMTOR1_51810	TGAGCAGCAGCCTGACCCAT	NGG	chr11	72098397	-	LAMTOR1	0.256415992975235	0.568224012851715	1	0	4	36
Elling2020-Library	LAMTOR2_51811	GAATAACGAGGGATCACTGC	NGG	chr1	156055268	+	LAMTOR2	0.726557016372681	0.54797101020813	1	0	0	5
Elling2020-Library	LAMTOR2_51812	GTTCCCGTTCCGGTCGTAGG	NGG	chr1	156055376	-	LAMTOR2	0.668757975101471	0.606127977371216	1	0	0	4
Elling2020-Library	LAMTOR2_51813	GTTACGGGGACACTGACGCC	NGG	chr1	156055300	+	LAMTOR2	0.847045004367828	0.51715099811554	1	0	0	7
Elling2020-Library	LAMTOR2_51814	GGAGCCCCTCACCCAAGTGG	NGG	chr1	156058340	+	LAMTOR2	0.254485994577408	0.603500008583069	1	0	2	20
Elling2020-Library	LAMTOR2_51815	GGAGGAGCCCCTCACCCAAG	NGG	chr1	156058337	+	LAMTOR2	0.189466997981071	0.67390102148056	1	0	6	49
Elling2020-Library	LAMTOR2_51816	GTTGGCTTGGCTTAGCACCT	NGG	chr1	156054933	-	LAMTOR2	0.234065994620323	0.504665970802307	1	1	3	18
Elling2020-Library	LAMTOR3_51817	GCAAAAGTGGATAAGAAACC	NGG	chr4	99885617	+	LAMTOR3	0.11752799898386	0.572889983654022	1	0	4	42
Elling2020-Library	LAMTOR3_51818	CTGTTACTATAACACCTACC	NGG	chr4	99885562	-	LAMTOR3	0.459183007478714	0.588998019695282	1	0	2	17
Elling2020-Library	LAMTOR3_51819	TGAAGAACTGAGACAAGTTG	NGG	chr4	99882026	-	LAMTOR3	0.113681003451347	0.626652002334595	1	2	3	66
Elling2020-Library	LAMTOR3_51820	GCCAGCAGCAGTGCCAATAC	NGG	chr4	99884082	-	LAMTOR3	0.336979001760483	0.536773979663849	1	0	4	36
Elling2020-Library	LAMTOR3_51821	TATCTGACACAACAATGGCA	NGG	chr4	99887319	+	LAMTOR3	0.231445997953415	0.620195984840393	1	0	3	26
Elling2020-Library	LAMTOR3_51822	ATCTCTATCTGACACAACAA	NGG	chr4	99887314	+	LAMTOR3	0.330300986766815	0.6284139752388	1	0	1	45
Elling2020-Library	LAMTOR4_51823	GTGGTGAAGAGGCAGAACCG	NGG	chr7	100153919	+	LAMTOR4	0.255580991506577	0.724792003631592	1	0	3	28
Elling2020-Library	LAMTOR4_51824	GCGGTGCAGCCGGAAACCGC	NGG	chr7	100153485	-	LAMTOR4	0.532894015312195	0.639518022537231	1	0	0	7
Elling2020-Library	LAMTOR4_51825	AGCCAGTGCCATCTCTGAGC	NGG	chr7	100153431	+	LAMTOR4	0.0990772023797035	0.502359986305237	1	0	3	64
Elling2020-Library	LAMTOR4_51826	CTTTGGAGAACACACACTGC	NGG	chr7	100153870	+	LAMTOR4	0.24183900654316	0.584353983402252	1	0	4	31
Elling2020-Library	LAMTOR4_51827	GGCTACCTGGTACTGAGTGA	NGG	chr7	100149543	+	LAMTOR4	0.260122001171112	0.578572988510132	1	0	1	16
Elling2020-Library	LAMTOR4_51828	GAAGAGGCAGAACCGAGGTC	NGG	chr7	100153924	+	LAMTOR4	0.190375998616219	0.502560019493103	1	0	3	34
Elling2020-Library	LAMTOR5_51829	GAAACACGATGGCATCACGG	NGG	chr1	110401567	-	LAMTOR5	0.440447002649307	0.777922987937927	1	0	0	8
Elling2020-Library	LAMTOR5_51830	GATTCACAAGGACTTAATCT	NGG	chr1	110406341	-	LAMTOR5	0.329663991928101	0.568574011325836	1	1	0	25
Elling2020-Library	LAMTOR5_51831	GTCCTTGTGAATCTGTGCAC	NGG	chr1	110406329	+	LAMTOR5	0.323166996240616	0.573821008205414	1	0	0	23
Elling2020-Library	LAMTOR5_51832	ACACCACAGGAATATCAGTG	NGG	chr1	110403937	+	LAMTOR5	0.190742999315262	0.781666994094849	1	1	1	28
Elling2020-Library	LAMTOR5_51833	GTCCTGTGCACAGATTCACA	NGG	chr1	110406353	-	LAMTOR5	0.150150999426842	0.72945499420166	1	0	3	45
Elling2020-Library	LAMTOR5_51834	ATTATGATCCAGAAACACGA	NGG	chr1	110401578	-	LAMTOR5	0.319568008184433	0.717931985855103	1	0	3	16
Elling2020-Library	LANCL1_51835	TGAGCATGTAGATTACCCCA	NGG	chr2	210437703	+	LANCL1	0.335458010435104	0.658011019229889	1	0	0	18
Elling2020-Library	LANCL1_51836	GTACCAGGAATATTATGTAG	NGG	chr2	210440660	-	LANCL1	0.404152005910873	0.683345019817352	1	0	0	15
Elling2020-Library	LANCL1_51837	GAGCATGTAGATTACCCCAG	NGG	chr2	210437704	+	LANCL1	0.271647989749908	0.744946002960205	1	0	0	20
Elling2020-Library	LANCL1_51838	GCCATGTGCTAACTGTAGGT	NGG	chr2	210455243	+	LANCL1	0.313950002193451	0.674907028675079	1	0	0	21
Elling2020-Library	LANCL1_51839	TGTAACCGGTGCCATCCCGA	NGG	chr2	210471970	+	LANCL1	0.723684012889862	0.635408997535706	1	0	0	5
Elling2020-Library	LANCL1_51840	CATCTTGTGATATAGCACAG	NGG	chr2	210455141	+	LANCL1	0.226366996765137	0.821035981178284	1	0	1	30
Elling2020-Library	LANCL2_51841	TGGCACCGGAAGCAGTACGT	NGG	chr7	55401254	+	LANCL2	0.714277029037476	0.655705988407135	1	0	1	3
Elling2020-Library	LANCL2_51842	GTCTAGATTACGGAGCACAC	NGG	chr7	55428387	+	LANCL2	0.853101015090942	0.654684007167816	1	0	0	3
Elling2020-Library	LANCL2_51843	GTATAAGCAGAGCAGTCATG	NGG	chr7	55391898	-	LANCL2	0.210797995328903	0.69218897819519	1	0	0	35
Elling2020-Library	LANCL2_51844	GTACAACTGCAGGTACAAAA	NGG	chr7	55398450	-	LANCL2	0.176020994782448	0.583241999149323	1	0	1	37
Elling2020-Library	LANCL2_51845	ATTACGTAAAAAGAACACTT	NGG	chr7	55398491	+	LANCL2	0.144962996244431	0.630527019500732	1	0	2	55
Elling2020-Library	LANCL2_51846	AGGGCTACGGGATATGCCAT	NGG	chr7	55425329	+	LANCL2	0.596970975399017	0.628427982330322	1	0	0	5
Elling2020-Library	LANCL3_51847	TGCCAGGGGGGGCTTTATGG	NGG	chrX	37572050	+	LANCL3	0.17213000357151	0.570757985115051	1	1	0	32
Elling2020-Library	LANCL3_51848	GCGGCCCACGAACAGCTCGT	NGG	chrX	37572391	-	LANCL3	0.503606975078583	0.637175977230072	1	0	1	4
Elling2020-Library	LANCL3_51849	AGTACCTGGACACATGTATT	NGG	chrX	37667329	+	LANCL3	0.230439007282257	0.487984985113144	1	0	2	34
Elling2020-Library	LANCL3_51850	GGCTCCGACGAGCTGTTCGT	NGG	chrX	37572365	+	LANCL3	0.619329988956451	0.533936977386475	1	0	1	3
Elling2020-Library	LANCL3_51851	GCTACTCCATGGCAAATCCC	NGG	chrX	37667416	-	LANCL3	0.651013016700745	0.556704998016357	1	0	1	10
Elling2020-Library	LANCL3_51852	TGAGGCGCTTAGCCGAGCGC	NGG	chrX	37572167	-	LANCL3	0.547932982444763	0.561627984046936	1	0	1	1
Elling2020-Library	LAP3_51853	GAACAGGAAAACTGGCATGA	NGG	chr4	17582341	+	LAP3	0.117617003619671	0.588320016860962	1	1	3	52
Elling2020-Library	LAP3_51854	GACCTCATGAGGGCTGACAT	NGG	chr4	17595443	+	LAP3	0.273651003837585	0.623431026935577	1	1	5	25
Elling2020-Library	LAP3_51855	GAACTTGGCACGCCAATTGA	NGG	chr4	17585019	+	LAP3	0.992646992206574	0.439922988414764	1	0	0	3
Elling2020-Library	LAP3_51856	TGAATTGGTAAAGACCCCAG	NGG	chr4	17604639	-	LAP3	0.189927995204926	0.787680983543396	2	0	2	16
Elling2020-Library	LAP3_51857	GAAGTTCCCTATCTACGGAA	NGG	chr4	17607499	+	LAP3	0.569042026996613	0.617603003978729	1	0	1	10
Elling2020-Library	LAP3_51858	GAATTACCTGATATGGACCT	NGG	chr4	17585142	-	LAP3	0.309635013341904	0.622568011283875	1	0	2	30
Elling2020-Library	LAPTM4A_51859	TGAGGACGAAGTCAAAAAGT	NGG	chr2	20037380	+	LAPTM4A	0.237311005592346	0.671463012695313	1	0	0	21
Elling2020-Library	LAPTM4A_51860	TGAGAGAACTAATAGCAACC	NGG	chr2	20037353	+	LAPTM4A	0.212780997157097	0.692779004573822	1	0	0	23
Elling2020-Library	LAPTM4A_51861	GCACCGGGACGATCATCCTG	NGG	chr2	20051443	-	LAPTM4A	0.65343701839447	0.702364027500153	1	0	0	5
Elling2020-Library	LAPTM4A_51862	GTTTATAATCAGTTCAATGC	NGG	chr2	20037576	-	LAPTM4A	0.301438987255096	0.469660997390747	1	0	1	29
Elling2020-Library	LAPTM4A_51863	AGAACACAAGAACAATGAAC	NGG	chr2	20034989	+	LAPTM4A	0.0724729970097542	0.49296298623085	1	1	6	122
Elling2020-Library	LAPTM4A_51864	GCAGGGTACACAGCAATCTC	NGG	chr2	20034335	+	LAPTM4A	0.403264999389649	0.552613019943237	1	0	2	13
Elling2020-Library	LAPTM4B_51865	GCTTAGGCAGACACGTAAGG	NGG	chr8	97851475	-	LAPTM4B	0.346331000328064	0.679214000701904	1	0	3	10
Elling2020-Library	LAPTM4B_51866	ACAGTGGCATCATCATACGG	NGG	chr8	97851427	-	LAPTM4B	0.397700011730194	0.76783698797226	1	0	3	10
Elling2020-Library	LAPTM4B_51867	AAGTAGCCATAGCACATATC	NGG	chr8	97815386	-	LAPTM4B	0.341055989265442	0.395143985748291	1	0	0	18
Elling2020-Library	LAPTM4B_51868	AAGGCTTAGGCAGACACGTA	NGG	chr8	97851478	-	LAPTM4B	0.441796004772186	0.581703007221222	1	1	1	12
Elling2020-Library	LAPTM4B_51869	GCTACCGATACATCAATGGT	NGG	chr8	97825085	+	LAPTM4B	0.808780014514923	0.647090971469879	1	0	0	4
Elling2020-Library	LAPTM4B_51870	TGACTTTGCCCTGAACATGT	NGG	chr8	97816101	+	LAPTM4B	0.146428003907204	0.558643996715546	1	0	1	40
Elling2020-Library	LAPTM5_51871	ATAGGTGGGCACTTCCATGT	NGG	chr1	30738966	+	LAPTM5	0.418341010808945	0.640838027000427	1	0	0	14
Elling2020-Library	LAPTM5_51872	GATCCTGAGGTAGCCCATCT	NGG	chr1	30742456	+	LAPTM5	0.503346979618073	0.548629999160767	1	0	0	11
Elling2020-Library	LAPTM5_51873	GACCCTCTGCAGCTCCTACA	NGG	chr1	30739002	-	LAPTM5	0.218906998634338	0.474851995706558	1	0	1	33
Elling2020-Library	LAPTM5_51874	GGCTCCGGGAGGCCAACTTG	NGG	chr1	30739813	+	LAPTM5	0.11531999707222	0.63790500164032	1	0	3	41
Elling2020-Library	LAPTM5_51875	ACATGTTCAAGTGCGTGTGG	NGG	chr1	30735260	-	LAPTM5	0.23971800506115	0.697359025478363	1	0	1	21
Elling2020-Library	LAPTM5_51876	GCTGCCCGCCTACCTCAAGT	NGG	chr1	30739847	-	LAPTM5	0.676778018474579	0.598667025566101	1	0	1	5
Elling2020-Library	LARGE_51877	GAACAGGACGGATTTGACCA	NGG	chr22	33626248	+	LARGE	0.332107990980148	0.68273001909256	1	0	0	17
Elling2020-Library	LARGE_51878	ACTGCCCGGAGTACGACCGG	NGG	chr22	33277135	-	LARGE	0.677468001842499	0.735086023807526	1	0	0	3
Elling2020-Library	LARGE_51879	AGCCAAAGCCTACAAACCTC	NGG	chr22	33277097	+	LARGE	0.231389999389648	0.552408993244171	1	0	1	31
Elling2020-Library	LARGE_51880	AATGTCAGACAGGAACATGT	NGG	chr22	33304266	+	LARGE	0.0488056987524033	0.587688982486725	1	0	3	185
Elling2020-Library	LARGE_51881	ACGCACAGCGGGCACCATCC	NGG	chr22	33604464	+	LARGE	0.285483002662659	0.51271402835846	1	0	1	12
Elling2020-Library	LARGE_51882	GACGATGACTCTCTCCAGGT	NGG	chr22	33564914	+	LARGE	0.480002999305725	0.592658996582031	1	0	0	15
Elling2020-Library	LARP1B_51889	GTTGGTGGCACACTGCGTGG	NGG	chr4	128107247	-	LARP1B	0.492624014616013	0.69116199016571	1	0	0	17
Elling2020-Library	LARP1B_51890	CGGGGAAAGATGGATGAACA	NGG	chr4	128098231	+	LARP1B	0.207132995128632	0.599141001701355	1	0	1	35
Elling2020-Library	LARP1B_51891	GTTTCCAGTGTGAGAAGTGA	NGG	chr4	128091041	+	LARP1B	0.120916001498699	0.637497007846832	1	0	7	47
Elling2020-Library	LARP1B_51892	CACGCTGAAAACCAGCAATC	NGG	chr4	128098291	-	LARP1B	0.274352997541428	0.40939998626709	1	0	1	25
Elling2020-Library	LARP1B_51893	AGGTGTACAGGTGTATCCTG	NGG	chr4	128091452	+	LARP1B	0.338813990354538	0.658432006835938	1	0	1	23
Elling2020-Library	LARP1B_51894	ACGCTGAAAACCAGCAATCA	NGG	chr4	128098290	-	LARP1B	0.399046003818512	0.547414004802704	1	0	2	32
Elling2020-Library	LARP1_51883	GCTGACGGGGAACAAATTCA	NGG	chr5	154799740	-	LARP1	0.360884994268417	0.581035971641541	1	0	1	9
Elling2020-Library	LARP1_51884	GGCCCTAAAGGACAGCAAGG	NGG	chr5	154799589	+	LARP1	0.122984997928143	0.700029015541077	1	0	3	56
Elling2020-Library	LARP1_51885	GAACTTGGGCAATGACTGAG	NGG	chr5	154805949	-	LARP1	0.205709993839264	0.689776003360748	1	0	0	37
Elling2020-Library	LARP1_51886	GGAGGGAGGAACCAGAAAAG	NGG	chr5	154799639	+	LARP1	0.0622352994978428	0.621299982070923	1	0	14	196
Elling2020-Library	LARP1_51887	GCTGTTCCTAAACAGCGCAA	NGG	chr5	154790356	+	LARP1	0.629922986030579	0.655390977859497	1	0	0	6
Elling2020-Library	LARP1_51888	AGGAGCACCAAACAACTTGT	NGG	chr5	154803579	-	LARP1	0.522984981536865	0.559131979942322	1	0	0	18
Elling2020-Library	LARP4B_51901	GTATGTGCCAATCACAACGG	NGG	chr10	843016	-	LARP4B	0.476058006286621	0.737284004688263	1	0	0	6
Elling2020-Library	LARP4B_51902	GAAATTACTTACTTCCACGG	NGG	chr10	836390	+	LARP4B	0.531229972839356	0.774946987628937	1	0	0	15
Elling2020-Library	LARP4B_51903	AGAAATGACGTACCAAGGGT	NGG	chr10	829371	+	LARP4B	0.297771006822586	0.649173974990845	1	0	1	17
Elling2020-Library	LARP4B_51904	CAGACGCAGAGAGTCCAGGA	NGG	chr10	885681	-	LARP4B	0.166858002543449	0.646126985549927	1	0	5	57
Elling2020-Library	LARP4B_51905	AGAAGTACTTAAAAAAACAT	NGG	chr10	845014	-	LARP4B	0.0552482008934021	0.559258997440338	1	0	8	182
Elling2020-Library	LARP4B_51906	TGGCTACCGGAAGAAAAGGG	NGG	chr10	820832	-	LARP4B	0.387995004653931	0.704475998878479	1	0	1	22
Elling2020-Library	LARP4_51895	TGTTGGCAACTGTCCAAATT	NGG	chr12	50435566	-	LARP4	0.207111999392509	0.518629014492035	2	0	2	28
Elling2020-Library	LARP4_51896	ACACTTCAAGAATTAGATCA	NGG	chr12	50435617	-	LARP4	0.208598002791405	0.600179970264435	1	1	0	42
Elling2020-Library	LARP4_51897	GCATTGAAGAATCAACTGAT	NGG	chr12	50429018	+	LARP4	0.255930989980698	0.641212999820709	2	0	1	12
Elling2020-Library	LARP4_51898	AGTTTGCACACAATAGCAAC	NGG	chr12	50440490	+	LARP4	0.299721986055374	0.519041001796722	1	0	3	33
Elling2020-Library	LARP4_51899	ATGTTGGCAACTGTCCAAAT	NGG	chr12	50435567	-	LARP4	0.206909999251366	0.271921992301941	1	0	5	35
Elling2020-Library	LARP4_51900	AGTTCCATGAGTTACTGGGG	NGG	chr12	50427859	-	LARP4	0.178363993763924	0.629288971424103	1	1	2	24
Elling2020-Library	LARP6_51907	GTTGAATGAGGACCACCGGA	NGG	chr15	70833050	-	LARP6	0.405559986829758	0.65720397233963	1	0	1	8
Elling2020-Library	LARP6_51908	GCAGGTGAAACATCTTACAC	NGG	chr15	70833119	-	LARP6	0.272430986166	0.676370978355408	1	0	0	29
Elling2020-Library	LARP6_51909	GTCGAGGAGCTTCAGTACAT	NGG	chr15	70832557	-	LARP6	0.534743010997772	0.61702698469162	1	0	0	7
Elling2020-Library	LARP6_51910	GCAGCCGCTACAGCCAAGTG	NGG	chr15	70832787	-	LARP6	0.282561987638474	0.658855974674225	1	0	1	17
Elling2020-Library	LARP6_51911	GTTGGGGAACAGTGGGACGG	NGG	chr15	70832993	+	LARP6	0.142008006572723	0.495375007390976	1	0	2	48
Elling2020-Library	LARP6_51912	GATCCGCGTCGCCATCCAGG	NGG	chr15	70854037	-	LARP6	0.502909004688263	0.692282974720001	1	0	0	3
Elling2020-Library	LARP7_51913	TGGAAGGCACCAGAATCCGG	NGG	chr4	112646594	+	LARP7	0.174749001860619	0.708504974842072	1	0	1	36
Elling2020-Library	LARP7_51914	CAGCCTCGGGAAAAGAAAAG	NGG	chr4	112654126	+	LARP7	0.0878627002239227	0.586749970912933	1	0	4	65
Elling2020-Library	LARP7_51915	GTGATCACGAACAAAGGTAT	NGG	chr4	112654067	+	LARP7	0.491470992565155	0.510928988456726	1	0	0	10
Elling2020-Library	LARP7_51916	TGAAAAAATTGACTACTGAT	NGG	chr4	112646386	+	LARP7	0.159797996282578	0.578889012336731	1	0	0	64
Elling2020-Library	LARP7_51917	GCTGGATTGAAAGAGTATTT	NGG	chr4	112646818	+	LARP7	0.165157005190849	0.446410000324249	1	2	2	37
Elling2020-Library	LARP7_51918	TGGGGATGCAAATCTTCACA	NGG	chr4	112644806	+	LARP7	0.172101005911827	0.668035984039307	1	0	1	43
Elling2020-Library	LARS2_51925	TGCATAGAACAAGTGCATGA	NGG	chr3	45500531	-	LARS2	0.172670006752014	0.622759997844696	1	0	2	40
Elling2020-Library	LARS2_51926	GATCTCTGAGGTTACATGAG	NGG	chr3	45524100	-	LARS2	0.23861600458622	0.674831986427307	1	0	0	21
Elling2020-Library	LARS2_51927	AGATCTCTGAGGTTACATGA	NGG	chr3	45524101	-	LARS2	0.2309779971838	0.66175901889801	1	0	6	25
Elling2020-Library	LARS2_51928	CGTACCTGCCCAGATCTCTG	NGG	chr3	45524112	-	LARS2	0.38926300406456	0.672191023826599	1	0	0	27
Elling2020-Library	LARS2_51929	GTACCAAGCAGAATCAACAA	NGG	chr3	45496337	-	LARS2	0.10530000180006	0.706879019737244	1	0	3	48
Elling2020-Library	LARS2_51930	GTAACCTCAGAGATCTGGGC	NGG	chr3	45524086	+	LARS2	0.209597006440163	0.573724985122681	1	0	3	25
Elling2020-Library	LARS_51919	GATTCTGTGAGGAGACCAGG	NGG	chr5	146144349	-	LARS	0.103623002767563	0.682896971702576	1	0	5	43
Elling2020-Library	LARS_51920	TGTTTGGGCAGACAAATTGT	NGG	chr5	146157571	-	LARS	0.146074995398521	0.511699020862579	1	0	7	65
Elling2020-Library	LARS_51921	GTTGCACACCTATTGCAGGG	NGG	chr5	146143472	-	LARS	0.343136012554169	0.81182199716568	1	0	0	15
Elling2020-Library	LARS_51922	GTAAAATGCCATGTAAATAG	NGG	chr5	146143476	+	LARS	0.0686936974525452	0.565467000007629	1	0	13	91
Elling2020-Library	LARS_51923	GGATCTTCTAAATACCAGTG	NGG	chr5	146164449	-	LARS	0.519289970397949	0.781713008880615	1	0	0	13
Elling2020-Library	LARS_51924	CAGATGTGCTCACACAAATG	NGG	chr5	146130033	+	LARS	0.17619800567627	0.648599982261658	1	0	2	77
Elling2020-Library	LAS1L_51931	GTACGCGCTTAACCGCATCA	NGG	chrX	65534514	-	LAS1L	1	0.733887016773224	1	0	0	0
Elling2020-Library	LAS1L_51932	AGAACAGATAAACCGTCACC	NGG	chrX	65534537	+	LAS1L	0.436691999435425	0.63189297914505	1	0	0	16
Elling2020-Library	LAS1L_51933	CGAAGGTCAACAATCCAATC	NGG	chrX	65531406	+	LAS1L	0.609488010406494	0.536095976829529	1	0	0	9
Elling2020-Library	LAS1L_51934	GTCCATCTGAGGATGTAGGT	NGG	chrX	65524087	+	LAS1L	0.25135800242424	0.659516990184784	1	0	1	17
Elling2020-Library	LAS1L_51935	GTTGGCCACGATCAGTTCAA	NGG	chrX	65524065	+	LAS1L	0.501523017883301	0.619185984134674	1	0	0	11
Elling2020-Library	LAS1L_51936	AGGCTGGTCCAAAAGATACA	NGG	chrX	65514863	+	LAS1L	0.336277008056641	0.622793972492218	1	0	0	21
Elling2020-Library	LASP1_51937	CGGCTGGATGTACGGGACGG	NGG	chr17	38918702	+	LASP1	0.991908013820648	0.612829029560089	1	0	0	1
Elling2020-Library	LASP1_51938	AGGACGGCAGCAGCTACCGG	NGG	chr17	38914406	+	LASP1	0.28931599855423	0.667122006416321	1	0	2	26
Elling2020-Library	LASP1_51939	GGGCAAAGGTTTCAGCGTAG	NGG	chr17	38898443	+	LASP1	0.430141985416412	0.620347023010254	1	0	0	9
Elling2020-Library	LASP1_51940	GCTGCGCTGTATGGAGACTG	NGG	chr17	38915127	-	LASP1	0.34163698554039	0.660964012145996	1	0	0	15
Elling2020-Library	LASP1_51941	TGGAGCGCACCGGCGACACG	NGG	chr17	38918722	+	LASP1	0.681171000003815	0.663738012313843	1	0	0	2
Elling2020-Library	LASP1_51942	AACGTGCAGCAGATCGACGA	NGG	chr17	38918682	+	LASP1	0.989848017692566	0.653039991855621	1	0	0	1
Elling2020-Library	LAT2_51949	TGAGCAGCGCACACACAGAC	NGG	chr7	74216061	-	LAT2	0.35215699672699	0.484654992818832	1	0	2	24
Elling2020-Library	LAT2_51950	AGGACCAACAGAGCTTTACG	NGG	chr7	74219748	+	LAT2	0.535489022731781	0.722674012184143	1	0	0	9
Elling2020-Library	LAT2_51951	GCAAATGAGCACATTCTCGT	NGG	chr7	74223760	-	LAT2	0.274801999330521	0.633839011192322	1	0	1	27
Elling2020-Library	LAT2_51952	GCCATGGAGTATTACAACTG	NGG	chr7	74221646	+	LAT2	0.374507009983063	0.66259902715683	1	0	1	19
Elling2020-Library	LAT2_51953	GGACTCGCGCCACTGATGGA	NGG	chr7	74224183	-	LAT2	0.980508029460907	0.535974025726318	1	0	0	2
Elling2020-Library	LAT2_51954	TCAGTGGCGCGAGTCCAGGA	NGG	chr7	74224168	+	LAT2	0.4602569937706	0.638824999332428	1	0	1	5
Elling2020-Library	LATS1_51955	GGTATCCAAGAAGGGTGTGT	NGG	chr6	149683526	+	LATS1	0.286366999149323	0.669063985347748	1	0	0	27
Elling2020-Library	LATS1_51956	GGCAACCTAACATACCAGTG	NGG	chr6	149683727	-	LATS1	0.535188019275665	0.785830974578857	1	0	0	9
Elling2020-Library	LATS1_51957	CAGAAGGATATAGACAAATG	NGG	chr6	149702106	-	LATS1	0.0505070015788078	0.612329006195068	1	0	7	145
Elling2020-Library	LATS1_51958	TTGATTAGGAGGATTCATGG	NGG	chr6	149684143	+	LATS1	0.320942997932434	0.806460022926331	1	0	1	22
Elling2020-Library	LATS1_51959	GCAAGCTGCTGGATTTGATG	NGG	chr6	149701799	-	LATS1	0.157583996653557	0.645075976848602	1	0	3	40
Elling2020-Library	LATS1_51960	AGTGGCGGGCCATGCCTCTG	NGG	chr6	149684507	+	LATS1	0.342440009117127	0.609422028064728	1	0	0	16
Elling2020-Library	LATS2_51961	GACTGGCAGCAGGAGCATCG	NGG	chr13	20991377	-	LATS2	0.0893243998289108	0.688908994197846	1	0	3	49
Elling2020-Library	LATS2_51962	GGCCGAGGCAGACAATGAGT	NGG	chr13	20983545	-	LATS2	0.308912992477417	0.624141991138458	1	0	1	18
Elling2020-Library	LATS2_51963	GGAGTAGGTGCCAAAAAGGG	NGG	chr13	20979709	+	LATS2	0.147807002067566	0.624486029148102	1	0	1	25
Elling2020-Library	LATS2_51964	GGGATGATGTGTCTAACTGT	NGG	chr13	20981605	-	LATS2	0.249479994177818	0.639364004135132	1	0	0	23
Elling2020-Library	LATS2_51965	CGAGGCAGACAATGAGTGGG	NGG	chr13	20983542	-	LATS2	0.159244000911713	0.637597978115082	1	1	0	29
Elling2020-Library	LATS2_51966	AGCAAGGCACACTTCTCCAA	NGG	chr13	20983650	+	LATS2	0.141692996025085	0.630903005599976	1	0	1	38
Elling2020-Library	LAT_51943	GTCCGGTGGGAGCCCCCAAG	NGG	chr16	28986416	-	LAT	0.288989990949631	0.610400021076202	1	0	1	29
Elling2020-Library	LAT_51944	GAGGACGACTATCACAACCC	NGG	chr16	28986685	+	LAT	0.605257987976074	0.715063989162445	1	0	1	5
Elling2020-Library	LAT_51945	GGGACACATTCACATACTCC	NGG	chr16	28989802	-	LAT	0.280108988285065	0.626552999019623	1	0	1	29
Elling2020-Library	LAT_51946	GGGGCGGACTCACCTATCTG	NGG	chr16	28985752	-	LAT	0.663582980632782	0.635312020778656	1	0	2	6
Elling2020-Library	LAT_51947	GTGGCGAGCTACGAGAACGA	NGG	chr16	28986547	+	LAT	0.897368013858795	0.714007019996643	1	0	0	2
Elling2020-Library	LAT_51948	TGCCTCCTGGGAACTCAGGG	NGG	chr16	28989954	-	LAT	0.0920500010251999	0.649739027023315	1	0	5	69
Elling2020-Library	LAX1_51967	GTTTGTGGCAAAGTCAGCAA	NGG	chr1	203771420	-	LAX1	0.219284996390343	0.653568029403687	1	0	3	42
Elling2020-Library	LAX1_51968	GATACCCACCGCGTACTCTG	NGG	chr1	203773945	-	LAX1	0.763302981853485	0.693773984909058	1	0	0	4
Elling2020-Library	LAX1_51969	AGCTCCTGGAGAATACAAAC	NGG	chr1	203774230	-	LAX1	0.304720014333725	0.500663995742798	1	0	1	38
Elling2020-Library	LAX1_51970	ATGACTATGTCAACATGACA	NGG	chr1	203774280	+	LAX1	0.181002005934715	0.676782011985779	1	0	4	37
Elling2020-Library	LAX1_51971	AGGACAAGACAGATGATCCC	NGG	chr1	203774448	+	LAX1	0.158015996217728	0.604927003383637	1	0	9	45
Elling2020-Library	LAX1_51972	GACATTGATGCAGTGTGCCG	NGG	chr1	203774011	-	LAX1	0.862209022045136	0.604034006595612	1	0	0	6
Elling2020-Library	LAYN_51973	AATGCTGGGGATTAGGATGT	NGG	chr11	111557580	-	LAYN	0.0796457007527351	0.57387501001358	1	0	4	58
Elling2020-Library	LAYN_51974	TGCCATCAGTCCAAGCATAA	NGG	chr11	111544203	-	LAYN	0.400824010372162	0.494235992431641	1	0	0	12
Elling2020-Library	LAYN_51975	GACCTTTATGCTTGGACTGA	NGG	chr11	111544179	+	LAYN	0.278080999851227	0.464785009622574	1	0	5	16
Elling2020-Library	LAYN_51976	CCAAGCATAAAGGTCCTGGC	NGG	chr11	111544193	-	LAYN	0.22316999733448	0.584506988525391	1	0	2	28
Elling2020-Library	LAYN_51977	CCAAACCCAACATACAACTG	NGG	chr11	111557628	-	LAYN	0.255708992481232	0.723993003368378	1	0	1	41
Elling2020-Library	LAYN_51978	GGAGGAGAAGGGGAATGCTG	NGG	chr11	111557593	-	LAYN	0.0348875001072884	0.461926013231278	1	1	13	202
Elling2020-Library	LBHD1_51985	TGTGCCAGGGAGAAGCAAGG	NGG	chr11	62670022	-	LBHD1	0.0571217983961105	0.7396280169487	1	0	4	111
Elling2020-Library	LBHD1_51986	AGGATGAAGAAGATGCTTGT	NGG	chr11	62667671	-	LBHD1	0.142303004860878	0.499516993761063	1	0	1	55
Elling2020-Library	LBHD1_51987	AGTGAGGTGAATGAAGAGAG	NGG	chr11	62669757	-	LBHD1	0.0433697998523712	0.624396026134491	1	0	11	121
Elling2020-Library	LBHD1_51988	GCTATTAGGAGGCAGGAGAT	NGG	chr11	62667529	+	LBHD1	0.101842001080513	0.55882602930069	1	0	4	70
Elling2020-Library	LBHD1_51989	GTCCCATCTGCCGTCTATTG	NGG	chr11	62669788	-	LBHD1	0.553528010845184	0.536553978919983	1	0	0	5
Elling2020-Library	LBHD1_51990	CTGGATTCCACCACAATAGA	NGG	chr11	62669756	+	LBHD1	0.481049001216888	0.588887989521027	1	0	0	24
Elling2020-Library	LBH_51979	TGGACCAGGAACTCCTCAGG	NGG	chr2	30257565	-	LBH	0.195206999778748	0.611894011497498	1	0	2	44
Elling2020-Library	LBH_51980	CTGGACCAGGAACTCCTCAG	NGG	chr2	30257566	-	LBH	0.109015002846718	0.594457983970642	1	0	4	60
Elling2020-Library	LBH_51981	TGGCCGATCTCAGATAGTCG	NGG	chr2	30234426	-	LBH	0.913706004619598	0.663245022296906	1	0	0	2
Elling2020-Library	LBH_51982	AGGGTACTCACCAGTGAATG	NGG	chr2	30231774	-	LBH	0.265632003545761	0.638742983341217	1	0	1	20
Elling2020-Library	LBH_51983	ATAGTGGTGGAACCCACAGA	NGG	chr2	30257492	+	LBH	0.183797001838684	0.631760001182556	1	0	6	31
Elling2020-Library	LBH_51984	ACAGAAGGGGAGGTGGAGAG	NGG	chr2	30257507	+	LBH	0.0178348999470472	0.542384028434753	1	1	31	347
Elling2020-Library	LBP_51991	GGAGCTGGGCAGGAGCACAA	NGG	chr20	38369131	-	LBP	0.114762999117374	0.621205985546112	1	1	5	83
Elling2020-Library	LBP_51992	GACTTGAGGATCCCCCACGT	NGG	chr20	38349615	+	LBP	0.714994013309479	0.679224014282227	1	0	0	7
Elling2020-Library	LBP_51993	GGAGGGTAACTGGAGAACGG	NGG	chr20	38364617	-	LBP	0.210446000099182	0.7481330037117	1	0	2	43
Elling2020-Library	LBP_51994	TGATCCTGGCGACCAAGCCG	NGG	chr20	38346618	-	LBP	0.773653984069824	0.596517026424408	1	0	0	6
Elling2020-Library	LBP_51995	TGGGCAGCGAGTCCTCCGGG	NGG	chr20	38354345	+	LBP	0.202340006828308	0.716958999633789	1	0	1	24
Elling2020-Library	LBP_51996	GTCGCCAGGATCACCGACAA	NGG	chr20	38346606	+	LBP	0.811079978942871	0.681298017501831	1	0	0	5
Elling2020-Library	LBR_51997	GATCAAAAGTACCAATTCGA	NGG	chr1	225411377	+	LBR	0.827938973903656	0.551402986049652	1	0	0	6
Elling2020-Library	LBR_51998	GATCACCCAAGTAATTGGGG	NGG	chr1	225404436	+	LBR	0.225565999746323	0.698876023292542	1	1	0	17
Elling2020-Library	LBR_51999	GCATGAATCCAAATCCATCG	NGG	chr1	225406780	+	LBR	0.387201994657517	0.718643009662628	1	0	0	12
Elling2020-Library	LBR_52000	GATGTATGGAAATATACGGT	NGG	chr1	225403308	+	LBR	0.486259013414383	0.545629024505615	1	0	0	20
Elling2020-Library	LBR_52001	GGACTTGAATCAAAAACCAC	NGG	chr1	225418009	+	LBR	0.209874004125595	0.628507018089294	1	0	1	32
Elling2020-Library	LBR_52002	TTGGCGTGGTCCCTCCCATG	NGG	chr1	225404424	-	LBR	0.404062002897263	0.660207986831665	1	0	1	10
Elling2020-Library	LBX1_52003	GAAGCGGCGAAAGTCGCGCA	NGG	chr10	101227746	-	LBX1	0.827471017837524	0.625666975975037	1	0	0	3
Elling2020-Library	LBX1_52004	CCAGGTGATGACTTGCGCGT	NGG	chr10	101227599	+	LBX1	0.852198004722595	0.653503000736237	1	0	0	5
Elling2020-Library	LBX1_52005	GTAGAGTCCGCCAAGAAACT	NGG	chr10	101227544	-	LBX1	0.394304990768433	0.579715013504028	1	0	0	8
Elling2020-Library	LBX1_52006	CGGAGAAGTTACTCGCTGTG	NGG	chr10	101228673	-	LBX1	0.866598010063171	0.596199989318848	1	0	0	3
Elling2020-Library	LBX1_52007	GCTGGGGCCCAGTTTCTTGG	NGG	chr10	101227515	+	LBX1	0.0883836001157761	0.520051002502441	1	0	10	63
Elling2020-Library	LBX1_52008	GAGAAGTTACTCGCTGTGCG	NGG	chr10	101228671	-	LBX1	0.666117012500763	0.630357027053833	1	0	0	12
Elling2020-Library	LBX2_52009	GACGGGCTAGCTACGCGACT	NGG	chr2	74498177	-	LBX2	0.876289010047913	0.543370008468628	1	0	0	1
Elling2020-Library	LBX2_52010	CAGCTCCAGCACCTGTTGCG	NGG	chr2	74498223	+	LBX2	0.205904006958008	0.544785976409912	1	0	1	36
Elling2020-Library	LBX2_52011	TAAGCTGCACAGGACTTCCG	NGG	chr2	74498028	+	LBX2	0.275685995817184	0.672280013561249	1	0	0	12
Elling2020-Library	LBX2_52012	GTTCACCGCGCAACAGGTGC	NGG	chr2	74498250	-	LBX2	0.468786001205444	0.49677899479866	1	0	0	9
Elling2020-Library	LBX2_52013	AGCCAAGCTCAAGCGCGATG	NGG	chr2	74498112	-	LBX2	0.443845003843308	0.59323000907898	1	0	0	4
Elling2020-Library	LBX2_52014	CAAGCTCAAGCGCGATGTGG	NGG	chr2	74498109	-	LBX2	0.882139027118683	0.552963018417358	1	0	0	2
Elling2020-Library	LCA5L_52021	AGAGCTTGGAAAAACAACTG	NGG	chr21	39420844	-	LCA5L	0.198714002966881	0.671813011169434	1	0	6	54
Elling2020-Library	LCA5L_52022	TGAACTGCAGAGCCTTTAGC	NGG	chr21	39420820	-	LCA5L	0.334448993206024	0.534298002719879	1	0	0	17
Elling2020-Library	LCA5L_52023	GATTCTAAGAGAAAATATGA	NGG	chr21	39409999	-	LCA5L	0.0570610985159874	0.590580999851227	1	0	12	123
Elling2020-Library	LCA5L_52024	GCAACTACTTAGGAAATCCC	NGG	chr21	39423179	-	LCA5L	0.142052993178368	0.602971971035004	1	0	3	33
Elling2020-Library	LCA5L_52025	CGCAAATGACAAAAAAATAC	NGG	chr21	39422996	-	LCA5L	0.161216005682945	0.476612001657486	1	0	0	47
Elling2020-Library	LCA5L_52026	GAGTCTCAATAGCCAGCTGC	NGG	chr21	39420779	+	LCA5L	0.32914799451828	0.615375995635986	1	0	1	11
Elling2020-Library	LCA5_52015	GAAACTGGAAGGTACCAACT	NGG	chr6	79487788	-	LCA5	0.239207997918129	0.64734297990799	1	0	2	26
Elling2020-Library	LCA5_52016	GAAAAGGCTTCAGTACAGAC	NGG	chr6	79513523	-	LCA5	0.193297997117043	0.554885029792786	1	0	2	37
Elling2020-Library	LCA5_52017	TGAAAGGAAAAGGGCATATG	NGG	chr6	79493693	-	LCA5	0.0685456991195679	0.485134989023209	1	0	11	117
Elling2020-Library	LCA5_52018	AGAACCAGGACATCTTACTT	NGG	chr6	79491608	-	LCA5	0.238471001386643	0.562972009181976	1	1	0	30
Elling2020-Library	LCA5_52019	TGACACCGAGAGAAGAATTA	NGG	chr6	79513232	-	LCA5	0.228183999657631	0.389539986848831	1	0	0	23
Elling2020-Library	LCA5_52020	AGCCAGAGTGGGAAACTGGA	NGG	chr6	79487799	-	LCA5	0.056046299636364	0.628090977668762	1	0	4	91
Elling2020-Library	LCAT_52027	TGAGGATGGTGATGACACGG	NGG	chr16	67940131	-	LCAT	0.133797004818916	0.826095998287201	1	0	1	56
Elling2020-Library	LCAT_52028	TGCGAGAGGGAAACATCCAG	NGG	chr16	67940385	+	LCAT	0.186205998063087	0.680504024028778	1	0	1	16
Elling2020-Library	LCAT_52029	GATGTGCTACCGCAAGACAG	NGG	chr16	67943150	-	LCAT	0.56597501039505	0.679579019546509	1	0	0	9
Elling2020-Library	LCAT_52030	TGGGTGTGGAAATGAACACG	NGG	chr16	67940346	+	LCAT	0.317770004272461	0.796707987785339	1	0	1	26
Elling2020-Library	LCAT_52031	GCGCCGCCCCCTATGACTGG	NGG	chr16	67942702	-	LCAT	1	0.70789098739624	1	0	0	1
Elling2020-Library	LCAT_52032	GGTCAACAATGGCTACGTGC	NGG	chr16	67942737	-	LCAT	0.897288978099823	0.600641012191773	1	0	0	4
Elling2020-Library	LCE1A_52033	TTTGGGGGGCACTTAGGAGT	NGG	chr1	152827566	-	LCE1A	0.202270999550819	0.475024998188019	1	0	5	32
Elling2020-Library	LCE1A_52034	TTGGGGGGCACTTAGGAGTG	NGG	chr1	152827565	-	LCE1A	0.127140000462532	0.416099011898041	1	0	2	39
Elling2020-Library	LCE1A_52035	CAGAGCTCTGGAGTCTGTGA	NGG	chr1	152827727	-	LCE1A	0.0664544031023979	0.588600993156433	1	1	7	80
Elling2020-Library	LCE1A_52036	CAGCAGCTGGAGCCTCCCGA	NGG	chr1	152827764	-	LCE1A	0.127753004431725	0.564781010150909	1	3	6	55
Elling2020-Library	LCE1A_52037	CGTCACAGACTCCAGAGCTC	NGG	chr1	152827706	+	LCE1A	0.0184406004846096	0.521404027938843	1	0	6	402
Elling2020-Library	LCE1A_52038	GCACTTGGGAGGGCACTTGG	NGG	chr1	152827543	-	LCE1A	0.126195996999741	0.462844014167786	3	5	7	45
Elling2020-Library	LCE1B_52039	CATCTAGGGGTGAGGCACTT	NGG	chr1	152812531	-	LCE1B	0.198641002178192	0.442187994718552	1	0	3	21
Elling2020-Library	LCE1B_52040	TTGGGGGGCATCTAGGGGTG	NGG	chr1	152812539	-	LCE1B	0.105223000049591	0.466179996728897	1	0	1	45
Elling2020-Library	LCE1B_52041	GGACACTTTGGGGGGCATCT	NGG	chr1	152812546	-	LCE1B	0.107032999396324	0.304957985877991	1	0	10	46
Elling2020-Library	LCE1B_52042	CTAGGGGTGAGGCACTTGGG	NGG	chr1	152812528	-	LCE1B	0.165891006588936	0.637344002723694	1	0	1	49
Elling2020-Library	LCE1B_52043	GGGCACTTGGGGATGCACTT	NGG	chr1	152812507	-	LCE1B	0.13578599691391	0.459477007389069	1	2	5	43
Elling2020-Library	LCE1B_52044	ACACTTTGGGGGGCATCTAG	NGG	chr1	152812544	-	LCE1B	0.233394995331764	0.369578987360001	1	0	2	20
Elling2020-Library	LCE1C_52045	TGAGCCACCACAGGCGCCGT	NGG	chr1	152805248	-	LCE1C	0.316484987735748	0.556845009326935	2	0	4	25
Elling2020-Library	LCE1C_52046	AGTGGGACCTACGGCGCCTG	NGG	chr1	152805219	+	LCE1C	0.307678014039993	0.563338994979858	2	0	0	9
Elling2020-Library	LCE1C_52047	GCTCCAGCTGCTGTGGCGGG	NGG	chr1	152805173	-	LCE1C	0.0600521005690098	0.374431997537613	1	1	9	161
Elling2020-Library	LCE1C_52048	TGGCTGCTGCAGCCAGCCCT	NGG	chr1	152805199	-	LCE1C	0.0910840034484863	0.247780993580818	2	4	7	88
Elling2020-Library	LCE1C_52049	GTCTGTGGCAGTGGGACCTA	NGG	chr1	152805210	+	LCE1C	0.106899000704288	0.452890008687973	3	2	4	41
Elling2020-Library	LCE1C_52050	GCTCTGGGGTCTGTGGCAGT	NGG	chr1	152805202	+	LCE1C	0.0803430005908012	0.494648993015289	3	2	3	76
Elling2020-Library	LCE1D_52051	CTTAGGGGGACATTTAGGGG	NGG	chr1	152797889	-	LCE1D	0.307781994342804	0.491429001092911	1	0	1	25
Elling2020-Library	LCE1D_52052	TTAGGGGGACATTTAGGGGC	NGG	chr1	152797888	-	LCE1D	0.173705995082855	0.468423992395401	1	0	2	20
Elling2020-Library	LCE1D_52053	TAGGGGGACATTTAGGGGCG	NGG	chr1	152797887	-	LCE1D	0.284846991300583	0.546181976795197	1	0	0	14
Elling2020-Library	LCE1D_52054	GGCACTTAGGGGGACATTTA	NGG	chr1	152797893	-	LCE1D	0.10300700366497	0.333110988140106	1	1	7	48
Elling2020-Library	LCE1D_52055	GCACTTAGGGGGACATTTAG	NGG	chr1	152797892	-	LCE1D	0.131843999028206	0.464749991893768	1	1	6	26
Elling2020-Library	LCE1D_52056	GCTCTGGGGTCTGCGACGGT	NGG	chr1	152798057	-	LCE1D	0.285878002643585	0.542959988117218	1	1	2	17
Elling2020-Library	LCE1E_52057	GCATTTGGGGGTGGGACACT	NGG	chr1	152787385	-	LCE1E	0.138641998171806	0.311520010232925	1	0	4	51
Elling2020-Library	LCE1E_52058	GGGACACTTTGGAGGGCATT	NGG	chr1	152787400	-	LCE1E	0.0431354008615017	0.228882998228073	1	4	39	404
Elling2020-Library	LCE1E_52059	ACACTTTGGAGGGCATTTGG	NGG	chr1	152787397	-	LCE1E	0.0673997029662132	0.487154006958008	1	0	10	90
Elling2020-Library	LCE1E_52060	GCTCTGGGGTCTGTGACGGT	NGG	chr1	152787574	-	LCE1E	0.177321001887321	0.57464599609375	1	3	3	39
Elling2020-Library	LCE1E_52061	TGAGCCACCACAGGCACCAC	NGG	chr1	152787528	+	LCE1E	0.171013996005058	0.553448975086212	1	2	8	71
Elling2020-Library	LCE1E_52062	CATTTGGGGGTGGGACACTT	NGG	chr1	152787384	-	LCE1E	0.110790997743607	0.456209987401962	2	0	1	44
Elling2020-Library	LCE1F_52063	GTTGCCTGAGCCACCACAGA	NGG	chr1	152776594	+	LCE1F	0.22256700694561	0.574944972991943	1	0	1	33
Elling2020-Library	LCE1F_52064	GGGACCTACGCCGTCTGTGG	NGG	chr1	152776626	-	LCE1F	0.267022997140884	0.594075977802277	1	0	2	11
Elling2020-Library	LCE1F_52065	TGAGCCACCACAGACGGCGT	NGG	chr1	152776600	+	LCE1F	0.0846820995211601	0.633401989936829	1	0	19	333
Elling2020-Library	LCE1F_52066	GGTGGGACCTACGCCGTCTG	NGG	chr1	152776629	-	LCE1F	0.42909899353981	0.597108006477356	1	0	0	13
Elling2020-Library	LCE1F_52067	TTTGGGGGGCACTTCGGTGT	NGG	chr1	152776465	-	LCE1F	0.718613982200623	0.383244007825851	1	0	2	17
Elling2020-Library	LCE1F_52068	TTGGGGGGCACTTCGGTGTG	NGG	chr1	152776464	-	LCE1F	0.326788991689682	0.381076991558075	1	0	2	25
Elling2020-Library	LCE2A_52069	GGGCACTGAGGTCGGCACTT	NGG	chr1	152698998	-	LCE2A	0.153654992580414	0.473702013492584	1	0	4	25
Elling2020-Library	LCE2A_52070	AGGTTCACACTCACAACAAT	NGG	chr1	152699176	-	LCE2A	0.375158995389938	0.425687998533249	1	0	2	20
Elling2020-Library	LCE2A_52071	CTGGAGGTGGGCATGGGGCT	NGG	chr1	152699018	-	LCE2A	0.0289951004087925	0.29440701007843	2	1	19	262
Elling2020-Library	LCE2A_52072	GTTCACACTCACAACAATCG	NGG	chr1	152699174	-	LCE2A	0.555773973464966	0.710304021835327	1	0	1	9
Elling2020-Library	LCE2A_52073	AGCAGGAAGAGACTGGAGGT	NGG	chr1	152699030	-	LCE2A	0.0384875014424324	0.653676986694336	2	1	32	152
Elling2020-Library	LCE2A_52074	ACTTTGGAGGACACTTGGGT	NGG	chr1	152698982	-	LCE2A	0.0672399029135704	0.541383028030396	1	0	12	233
Elling2020-Library	LCE2B_52075	CACTGGGGCAGGCATTTAGG	NGG	chr1	152686949	-	LCE2B	0.116726003587246	0.523445010185242	1	0	3	52
Elling2020-Library	LCE2B_52076	GCACTGGGGCAGGCATTTAG	NGG	chr1	152686950	-	LCE2B	0.146139994263649	0.395655006170273	1	0	4	50
Elling2020-Library	LCE2B_52077	GGCACTGGGGCAGGCATTTA	NGG	chr1	152686951	-	LCE2B	0.148043006658554	0.178697004914284	1	0	5	52
Elling2020-Library	LCE2B_52078	GGGCACTGGGGCAGGCATTT	NGG	chr1	152686952	-	LCE2B	0.113985002040863	0.118284001946449	1	0	4	67
Elling2020-Library	LCE2B_52079	ACAGCAAGAAGAGACTGCAG	NGG	chr1	152686986	-	LCE2B	0.0835329964756966	0.713033974170685	1	1	1	96
Elling2020-Library	LCE2B_52080	GAAGAGACTGCAGGGGAACA	NGG	chr1	152686979	-	LCE2B	0.0449100993573666	0.503983020782471	2	3	5	214
Elling2020-Library	LCE2C_52081	ACGGGGCCTGTGGTGGCTCA	NGG	chr1	152676251	-	LCE2C	0.208915993571281	0.510987997055054	1	0	0	36
Elling2020-Library	LCE2C_52082	GAAGAGACTGCAGGGAAACA	NGG	chr1	152676151	-	LCE2C	0.0687294006347656	0.528833985328674	1	3	8	126
Elling2020-Library	LCE2C_52083	CTGCAGGGAAACATGGAGCT	NGG	chr1	152676144	-	LCE2C	0.0450908988714218	0.59850800037384	1	2	2	272
Elling2020-Library	LCE2C_52084	CATTTGGGGGGACACTTAGG	NGG	chr1	152676109	-	LCE2C	0.111950002610683	0.475436002016068	2	1	3	51
Elling2020-Library	LCE2C_52085	ACTGCAGGGAAACATGGAGC	NGG	chr1	152676145	-	LCE2C	0.109150998294353	0.525179028511047	1	3	2	58
Elling2020-Library	LCE2C_52086	GTTCACTCTCACAGCAGTCG	NGG	chr1	152676300	-	LCE2C	0.118749000132084	0.615351974964142	2	1	1	27
Elling2020-Library	LCE2D_52087	ACAGCAGGAAGAGACTGCAG	NGG	chr1	152664248	-	LCE2D	0.0517368987202644	0.713033974170685	1	1	3	145
Elling2020-Library	LCE2D_52088	AGAGCTGTGGCAGCAGCCAG	NGG	chr1	152664422	-	LCE2D	0.0537220984697342	0.523509979248047	1	0	17	99
Elling2020-Library	LCE2D_52089	GTTCACTCTCACAGCAATCG	NGG	chr1	152664390	-	LCE2D	0.347871989011765	0.636328995227814	1	2	1	15
Elling2020-Library	LCE2D_52090	GGTTCACTCTCACAGCAATC	NGG	chr1	152664391	-	LCE2D	0.249265998601913	0.449452012777329	1	2	1	22
Elling2020-Library	LCE3A_52093	AACGGCAACGGTGAGACCTG	NGG	chr1	152622919	+	LCE3A	0.54570198059082	0.643137991428375	1	0	0	9
Elling2020-Library	LCE3A_52094	GGGCTCTTTGCAGGGCACTT	NGG	chr1	152623041	+	LCE3A	0.124312996864319	0.460747987031937	1	0	5	45
Elling2020-Library	LCE3A_52095	TGCGGCATCTGTGGTGACTC	NGG	chr1	152622937	+	LCE3A	0.316127985715866	0.496953010559082	1	0	1	25
Elling2020-Library	LCE3A_52096	AGCTGTGGCCACAGTTCTGC	NGG	chr1	152622865	-	LCE3A	0.13774099946022	0.417315006256104	1	0	1	53
Elling2020-Library	LCE3A_52097	ACTGTGCTGGGCTCTTTGCA	NGG	chr1	152623033	+	LCE3A	0.0626534000039101	0.53050297498703	1	0	8	78
Elling2020-Library	LCE3A_52098	TGGAGCTCTGGCAACGGCAA	NGG	chr1	152622907	+	LCE3A	0.389021992683411	0.52470999956131	1	0	2	24
Elling2020-Library	LCE3B_52099	AGAGCCATAGCCACAGTCGG	NGG	chr1	152614082	-	LCE3B	0.329420000314713	0.70117998123169	1	0	1	23
Elling2020-Library	LCE3B_52100	GCTCTGGCGCCGGCATCGGT	NGG	chr1	152614019	-	LCE3B	0.474068999290466	0.485906004905701	1	0	0	5
Elling2020-Library	LCE3B_52101	GCTGCAGGTCCCACCGATGC	NGG	chr1	152613988	+	LCE3B	0.378322005271912	0.466569989919663	1	0	1	20
Elling2020-Library	LCE3B_52102	CAAGATGGTGCCTCCGACTG	NGG	chr1	152614050	+	LCE3B	0.690766990184784	0.492832988500595	1	0	1	8
Elling2020-Library	LCE3B_52103	CCAAGACCTGGGTGCTGTGG	NGG	chr1	152613924	+	LCE3B	0.101042002439499	0.443720996379852	1	0	5	59
Elling2020-Library	LCE3B_52104	CCACCACAGCACCCAGGTCT	NGG	chr1	152613946	-	LCE3B	0.08316919952631	0.456584006547928	1	0	8	96
Elling2020-Library	LCE3C_52105	AGAGCACAGTCAGAAGAGGG	NGG	chr1	152600846	-	LCE3C	0.0637274980545044	0.67815899848938	1	0	10	133
Elling2020-Library	LCE3C_52106	GCTTAGAGCACAGTCAGAAG	NGG	chr1	152600850	-	LCE3C	0.204267993569374	0.598012983798981	1	0	3	45
Elling2020-Library	LCE3C_52107	TGACTGTGCTCTAAGCTCCG	NGG	chr1	152600835	+	LCE3C	0.548252999782562	0.66162097454071	1	0	1	9
Elling2020-Library	LCE3C_52108	GACTGTGCTCTAAGCTCCGG	NGG	chr1	152600836	+	LCE3C	0.238331004977226	0.622569024562836	1	0	0	22
Elling2020-Library	LCE3C_52109	AGCAGCCACTTTCAGAACTG	NGG	chr1	152600887	-	LCE3C	0.0944534987211227	0.624023020267487	1	0	5	61
Elling2020-Library	LCE3C_52110	TGTGGCCCCAGTTCTGAAAG	NGG	chr1	152600860	+	LCE3C	0.198845997452736	0.52605801820755	1	0	3	36
Elling2020-Library	LCE3D_52111	CTGCCCCTGTCACAGGAGTT	NGG	chr1	152579712	+	LCE3D	0.131560996174812	0.392125010490418	1	0	8	33
Elling2020-Library	LCE3D_52112	GCTGGAGGCAGACACTGTAC	NGG	chr1	152579838	+	LCE3D	0.163770005106926	0.482793986797333	2	1	3	56
Elling2020-Library	LCE3D_52113	TGGGTGAGGGACACTTGGGT	NGG	chr1	152579878	+	LCE3D	0.0719090029597282	0.432318985462189	1	1	2	83
Elling2020-Library	LCE3D_52114	GGTGAGGGACACTTGGGTGG	NGG	chr1	152579880	+	LCE3D	0.069894403219223	0.370725989341736	1	1	3	74
Elling2020-Library	LCE3D_52115	TGTGGCCCTAGCTCCGAGGG	NGG	chr1	152579806	-	LCE3D	0.141371995210648	0.66797798871994	2	0	7	153
Elling2020-Library	LCE3D_52116	CTGGAGGCAGACACTGTACT	NGG	chr1	152579839	+	LCE3D	0.0775870010256767	0.54823499917984	2	2	5	159
Elling2020-Library	LCE3E_52117	AGCAGCAGCCCCCAGAACCG	NGG	chr1	152565931	+	LCE3E	0.146430000662804	0.619095981121063	1	0	11	66
Elling2020-Library	LCE3E_52118	TGGCTGCTGCCACGGTTCTG	NGG	chr1	152565962	-	LCE3E	0.100000999867916	0.433845013380051	1	0	7	65
Elling2020-Library	LCE3E_52119	CTGGCTGCTGCCACGGTTCT	NGG	chr1	152565963	-	LCE3E	0.134265005588532	0.173135995864868	1	0	6	26
Elling2020-Library	LCE3E_52120	TCTGGCTGCTGCCACGGTTC	NGG	chr1	152565964	-	LCE3E	0.178117007017136	0.0836206004023552	1	0	6	29
Elling2020-Library	LCE3E_52122	AGGAGTTGGACCTCTGGCGC	NGG	chr1	152565997	+	LCE3E	0.236515000462532	0.525771975517273	1	3	1	19
Elling2020-Library	LCE4A_52123	TACTTGGGGATAGGACACTT	NGG	chr1	152709136	-	LCE4A	0.231180995702744	0.617725014686585	1	0	0	29
Elling2020-Library	LCE4A_52124	CATGAGGATGCACACTTTGA	NGG	chr1	152709172	-	LCE4A	0.259961009025574	0.484903007745743	1	0	2	22
Elling2020-Library	LCE4A_52125	GCATGAGGATGCACACTTTG	NGG	chr1	152709173	-	LCE4A	0.295821011066437	0.498993009328842	1	0	2	17
Elling2020-Library	LCE4A_52126	ATACTTGGGGATAGGACACT	NGG	chr1	152709137	-	LCE4A	0.276728004217148	0.565303027629852	1	0	1	20
Elling2020-Library	LCE4A_52127	TTTGGGGGATACTTGGGGAT	NGG	chr1	152709145	-	LCE4A	0.151860997080803	0.557633996009827	1	0	2	37
Elling2020-Library	LCE4A_52128	CCCAAGAGCTCCAATTGCTA	NGG	chr1	152709291	+	LCE4A	0.178264006972313	0.556495010852814	1	0	2	29
Elling2020-Library	LCE5A_52129	GGACACTTAGGAGTACACTT	NGG	chr1	152511619	-	LCE5A	0.138973996043205	0.682226002216339	1	1	2	49
Elling2020-Library	LCE5A_52130	AGCAGCTGGAACTCTGAGGT	NGG	chr1	152511795	-	LCE5A	0.0901271030306816	0.635016977787018	1	1	3	95
Elling2020-Library	LCE5A_52131	GTGGGCATGGGGCTGAACAC	NGG	chr1	152511669	-	LCE5A	0.227227002382278	0.358841001987457	1	0	3	41
Elling2020-Library	LCE5A_52132	TGGGCATGGGGCTGAACACT	NGG	chr1	152511668	-	LCE5A	0.184245005249977	0.41313898563385	1	0	6	49
Elling2020-Library	LCE5A_52133	CATGGGGCTGAACACTGGGG	NGG	chr1	152511664	-	LCE5A	0.0787177979946137	0.462781012058258	1	1	6	51
Elling2020-Library	LCE5A_52134	TGGAACTCTGAGGTCGGCGT	NGG	chr1	152511789	-	LCE5A	0.430927991867065	0.543823003768921	1	0	2	7
Elling2020-Library	LCE6A_52135	AAGCTGCGCTGCCTAAGTAG	NGG	chr1	152843697	+	LCE6A	0.571928977966309	0.656201004981995	1	0	0	9
Elling2020-Library	LCE6A_52136	GCACCACAAGGAGTCGAGTA	NGG	chr1	152843626	-	LCE6A	0.688205003738403	0.567537009716034	1	0	0	7
Elling2020-Library	LCE6A_52137	GGTAGGTTGTGCCCCTACTT	NGG	chr1	152843730	-	LCE6A	0.747381985187531	0.509500026702881	1	0	0	6
Elling2020-Library	LCE6A_52138	GTCGAGTAGGGAGCTAGGCA	NGG	chr1	152843614	-	LCE6A	0.50892698764801	0.524308979511261	1	0	1	12
Elling2020-Library	LCE6A_52139	TCGAGTAGGGAGCTAGGCAG	NGG	chr1	152843613	-	LCE6A	0.206621006131172	0.493977010250092	1	0	0	30
Elling2020-Library	LCE6A_52140	TGAGGTTCAGAAGCCTAGGA	NGG	chr1	152843666	+	LCE6A	0.124254003167152	0.630774021148682	1	0	0	39
Elling2020-Library	LCK_52141	GGTGTCAGACACCAGAATGT	NGG	chr1	32279923	-	LCK	0.250030994415283	0.606095016002655	1	0	2	32
Elling2020-Library	LCK_52142	GTACTACAACGGGCACACGA	NGG	chr1	32276607	+	LCK	0.591955006122589	0.740477025508881	1	0	0	5
Elling2020-Library	LCK_52143	CGTAGGGATGACCAACCCGG	NGG	chr1	32285508	+	LCK	0.513149976730347	0.764806985855103	1	0	0	4
Elling2020-Library	LCK_52144	AAGATCCGTAATCTGGACAA	NGG	chr1	32275975	+	LCK	0.276360988616943	0.71288001537323	1	0	0	13
Elling2020-Library	LCK_52145	AGCCTTCGTAGGTAACCAGT	NGG	chr1	32274790	-	LCK	0.742933988571167	0.661477029323578	1	0	0	4
Elling2020-Library	LCK_52146	GCCGGGAAAAGTGATTCGAG	NGG	chr1	32276034	-	LCK	0.829102993011475	0.713045001029968	1	0	0	5
Elling2020-Library	LCLAT1_52147	GATGTGGGGAGGGTGTCTAT	NGG	chr2	30640260	-	LCLAT1	0.24269300699234	0.467168986797333	1	1	1	31
Elling2020-Library	LCLAT1_52148	TGCTGTCCATGATATCACTG	NGG	chr2	30640129	+	LCLAT1	0.192459002137184	0.798098027706146	1	0	3	40
Elling2020-Library	LCLAT1_52149	GGAGGGTGTCTATTGGATAC	NGG	chr2	30640253	-	LCLAT1	0.517417013645172	0.606481015682221	1	0	1	9
Elling2020-Library	LCLAT1_52150	ACTCTGGTGCCACAAACGGT	NGG	chr2	30640276	+	LCLAT1	0.294620007276535	0.666189014911652	1	0	0	17
Elling2020-Library	LCLAT1_52151	CTGAGTTCAGACTTGCAAGG	NGG	chr2	30640395	-	LCLAT1	0.200431004166603	0.673703014850617	1	0	2	40
Elling2020-Library	LCLAT1_52152	GTGGTAGACCGTCTAAGAGA	NGG	chr2	30568154	+	LCLAT1	0.876299023628235	0.584074020385742	1	0	0	2
Elling2020-Library	LCMT1_52153	GCACAGGGAAGCATCTTCGC	NGG	chr16	25111990	-	LCMT1	0.241086006164551	0.585557997226715	1	1	2	14
Elling2020-Library	LCMT1_52154	AAAGCCCCTGAAATCAACAG	NGG	chr16	25128544	+	LCMT1	0.174226999282837	0.723981976509094	1	1	2	41
Elling2020-Library	LCMT1_52155	TTGCAGTAAGCATTGGCTAC	NGG	chr16	25128476	+	LCMT1	0.651691019535065	0.463674992322922	1	0	0	11
Elling2020-Library	LCMT1_52156	TGGTATCCATGCCTGCCCCA	NGG	chr16	25132505	-	LCMT1	0.238811999559403	0.614795029163361	1	1	1	26
Elling2020-Library	LCMT1_52157	AGAGGATTCCCTCTGCCTAG	NGG	chr16	25111909	-	LCMT1	0.0958795994520187	0.644969999790192	1	1	7	72
Elling2020-Library	LCMT1_52158	AGCTTATAAAGGCATTTCTA	NGG	chr16	25132431	+	LCMT1	0.0949861034750938	0.531041979789734	1	0	4	82
Elling2020-Library	LCMT2_52159	CGCGCCCGGAACCAGCAACG	NGG	chr15	43330354	+	LCMT2	0.814341008663178	0.566040992736816	1	0	1	1
Elling2020-Library	LCMT2_52160	GGTCTAATGTGACTGTATGG	NGG	chr15	43328454	+	LCMT2	0.40743300318718	0.729986011981964	1	0	1	16
Elling2020-Library	LCMT2_52161	GAACCAGCAACGCGGCAAAG	NGG	chr15	43330362	+	LCMT2	0.368492990732193	0.620939016342163	1	0	0	12
Elling2020-Library	LCMT2_52162	AGCTGTGTGGGAGTACCTTG	NGG	chr15	43328716	+	LCMT2	0.188508003950119	0.699432015419006	1	0	1	43
Elling2020-Library	LCMT2_52163	AAGCCATTGTCCCTACATGG	NGG	chr15	43328928	+	LCMT2	0.281102985143662	0.725953996181488	1	0	3	25
Elling2020-Library	LCMT2_52164	GTTGTGGGACTGGAGTTCAG	NGG	chr15	43329269	-	LCMT2	0.0597935989499092	0.575215995311737	1	0	5	78
Elling2020-Library	LCN10_52171	GTCTTTCGGGAGGATGACGG	NGG	chr9	136739950	+	LCN10	0.378046005964279	0.692655026912689	1	0	1	15
Elling2020-Library	LCN10_52172	GTCAGTGGACAGCACGTGGA	NGG	chr9	136740905	+	LCN10	0.262107998132706	0.555435001850128	1	0	6	33
Elling2020-Library	LCN10_52173	GGTGCAGGAGTGGTACCCCA	NGG	chr9	136742834	-	LCN10	0.458618998527527	0.636824011802673	1	0	2	15
Elling2020-Library	LCN10_52174	GCACAGGCGTTCCCAAACAC	NGG	chr9	136741286	+	LCN10	0.400429010391235	0.641475021839142	1	0	3	18
Elling2020-Library	LCN10_52175	AGTCCCAGGAGGTGATCCTG	NGG	chr9	136741346	-	LCN10	0.199606999754906	0.682747006416321	1	0	2	39
Elling2020-Library	LCN10_52176	TGGCAGGATGGTGTGTGTAC	NGG	chr9	136739527	+	LCN10	0.0822219997644424	0.571241974830627	1	0	8	84
Elling2020-Library	LCN12_52177	AGGTGTGGAATGCGATGACT	NGG	chr9	136953006	+	LCN12	0.310532003641129	0.616931021213532	1	0	2	10
Elling2020-Library	LCN12_52178	GCCAGGATGAGGCTGCTGTG	NGG	chr9	136952321	+	LCN12	0.0658110976219177	0.605033993721008	1	0	7	106
Elling2020-Library	LCN12_52179	TCGCATTCCACACCTCAAAG	NGG	chr9	136953020	-	LCN12	0.330264985561371	0.707261025905609	1	0	1	16
Elling2020-Library	LCN12_52180	TGTCCCGCAGACACACGAGC	NGG	chr9	136953913	+	LCN12	0.332601010799408	0.580437004566193	1	1	0	13
Elling2020-Library	LCN12_52181	CAGGGGGAATGGTTCGTCCT	NGG	chr9	136952894	+	LCN12	0.511547029018402	0.423936992883682	1	0	0	17
Elling2020-Library	LCN12_52182	TGACTGGCTTACCCACACCG	NGG	chr9	136953790	-	LCN12	0.737821996212006	0.757525980472565	1	0	2	7
Elling2020-Library	LCN15_52183	GTTCTCAGGCCTCTGGTACG	NGG	chr9	136764009	-	LCN15	0.357872992753983	0.620078027248383	1	1	0	17
Elling2020-Library	LCN15_52184	GGTGGATGCCGAGTACCTGA	NGG	chr9	136763764	-	LCN15	0.1754409968853	0.657324016094208	1	0	2	24
Elling2020-Library	LCN15_52185	AGGACTTCTACCCGACCCTG	NGG	chr9	136762246	-	LCN15	0.351832985877991	0.73487001657486	1	0	0	13
Elling2020-Library	LCN15_52186	GGAGGGGGCCCTCAGCACCA	NGG	chr9	136763390	-	LCN15	0.108718998730183	0.569609999656677	1	0	2	64
Elling2020-Library	LCN15_52187	GTAGATGTAAAGGACGGCGA	NGG	chr9	136763399	+	LCN15	0.603214025497437	0.635497987270355	1	0	0	7
Elling2020-Library	LCN15_52188	CAGGGCCATCAGGCCCACAG	NGG	chr9	136763925	-	LCN15	0.161127001047134	0.661306023597717	1	0	5	57
Elling2020-Library	LCN1_52165	GAGCCGGGAAAATACACGGC	NGG	chr9	135523280	+	LCN1	0.3768649995327	0.634212970733643	3	0	0	3
Elling2020-Library	LCN1_52166	GCACGGGAAGCCGGTCCGAG	NGG	chr9	135523955	+	LCN1	0.342130988836288	0.68011999130249	1	2	0	4
Elling2020-Library	LCN1_52167	TGCACGGGAAGCCGGTCCGA	NGG	chr9	135523954	+	LCN1	0.346938997507095	0.507196009159088	1	2	0	0
Elling2020-Library	LCN1_52168	GCTCTCCGTGCTGAGTCCGC	NGG	chr9	135524908	-	LCN1	0.217675998806953	0.520790994167328	1	4	1	8
Elling2020-Library	LCN1_52169	ACTGTGAGGGCGAGCTGCAC	NGG	chr9	135523939	+	LCN1	0.420132011175156	0.427884012460709	1	2	0	9
Elling2020-Library	LCN1_52170	CTGCACGGGAAGCCGGTCCG	NGG	chr9	135523953	+	LCN1	0.294845014810562	0.507834017276764	1	2	0	5
Elling2020-Library	LCN2_52189	GTTCCAGGGGAAGTGGTATG	NGG	chr9	128150236	+	LCN2	0.136099994182587	0.587773025035858	1	0	1	33
Elling2020-Library	LCN2_52190	CCCTCACCTAAACAGGACGG	NGG	chr9	128150380	-	LCN2	0.480138003826141	0.723564982414246	1	0	0	12
Elling2020-Library	LCN2_52191	CGGCCCTCACCTAAACAGGA	NGG	chr9	128150383	-	LCN2	0.546079993247986	0.674705982208252	1	0	0	7
Elling2020-Library	LCN2_52192	TGAAGAACACCATAGCATGC	NGG	chr9	128151979	-	LCN2	0.202563002705574	0.584007024765015	1	0	2	25
Elling2020-Library	LCN2_52193	GGGAGAGGACCCACCGTAGA	NGG	chr9	128152038	-	LCN2	0.625485002994537	0.605758011341095	1	0	1	19
Elling2020-Library	LCN2_52194	GGAAAAAGAAGTGTGACTAC	NGG	chr9	128151636	+	LCN2	0.199567005038261	0.476906001567841	1	0	5	41
Elling2020-Library	LCN6_52195	GATAAAGCGAAACTCCGGAT	NGG	chr9	136745880	-	LCN6	0.70704597234726	0.666164994239807	1	0	0	7
Elling2020-Library	LCN6_52196	GGACATGAAGAACGTCGTGG	NGG	chr9	136747500	-	LCN6	0.376603990793228	0.71211701631546	1	0	1	15
Elling2020-Library	LCN6_52197	GACCTGATAAAGCGAAACTC	NGG	chr9	136745885	-	LCN6	0.554328978061676	0.577719986438751	1	0	1	5
Elling2020-Library	LCN6_52198	AGGGTGTGACCAGAGTGTCA	NGG	chr9	136745907	-	LCN6	0.197467997670174	0.649258017539978	1	0	4	33
Elling2020-Library	LCN6_52199	TGGGCCCTGGTACGTGCTTG	NGG	chr9	136747557	-	LCN6	0.458921998739243	0.546016991138458	1	0	0	20
Elling2020-Library	LCN6_52200	GGACGAGCCCTTCAACACCG	NGG	chr9	136745200	-	LCN6	0.534678995609283	0.733585000038147	1	0	0	3
Elling2020-Library	LCN8_52201	TGTGAGATAGAGAAGATCGT	NGG	chr9	136756581	-	LCN8	0.296200007200241	0.672631025314331	1	0	1	19
Elling2020-Library	LCN8_52202	CATCAGGGACACCCGCAGGA	NGG	chr9	136755448	+	LCN8	0.304302006959915	0.627187013626099	1	0	1	19
Elling2020-Library	LCN8_52203	GTGCTGGACACCGACTACGA	NGG	chr9	136755498	-	LCN8	0.80425900220871	0.733116984367371	1	0	0	5
Elling2020-Library	LCN8_52204	GAAACTTCCAGAACCCCAGC	NGG	chr9	136755288	+	LCN8	0.155784994363785	0.582138001918793	1	1	1	48
Elling2020-Library	LCN8_52205	GCCACATCAGGGACACCCGC	NGG	chr9	136755444	+	LCN8	0.318248003721237	0.567394018173218	1	0	0	14
Elling2020-Library	LCN8_52206	GTTCCTGCCCCGCCACATCA	NGG	chr9	136755433	+	LCN8	0.380163013935089	0.58017098903656	1	0	0	22
Elling2020-Library	LCN9_52207	AGATGAGGGCCAGAACACAG	NGG	chr9	135665242	+	LCN9	0.127529993653297	0.771477997303009	1	0	2	55
Elling2020-Library	LCN9_52208	CGGGACCGAGACCCACACGC	NGG	chr9	135665323	+	LCN9	0.461879998445511	0.63494199514389	1	0	1	4
Elling2020-Library	LCN9_52209	GGTGTGGGGATCGAACTCCT	NGG	chr9	135663386	-	LCN9	0.476574003696442	0.666781008243561	1	0	0	11
Elling2020-Library	LCN9_52210	TATGCAGAGGAACTACAACG	NGG	chr9	135663389	+	LCN9	0.443349987268448	0.849986970424652	1	0	0	13
Elling2020-Library	LCN9_52211	AATCCGATTCAGGTCATCTG	NGG	chr9	135664214	-	LCN9	0.398912012577057	0.60638302564621	1	0	0	20
Elling2020-Library	LCN9_52212	TTAAAGAAAATGGAGACCTG	NGG	chr9	135664213	+	LCN9	0.0537143982946873	0.663026988506317	1	0	8	143
Elling2020-Library	LCNL1_52213	GGCCCTGAGTGACATCCGAG	NGG	chr9	136984716	+	LCNL1	0.286963999271393	0.678618013858795	1	0	3	19
Elling2020-Library	LCNL1_52214	GGTAGTCGGAGAAGGCCACT	NGG	chr9	136984753	-	LCNL1	0.180264994502068	0.631425976753235	1	0	2	26
Elling2020-Library	LCNL1_52215	ATGGACACGACCTTCACCGA	NGG	chr9	136984511	+	LCNL1	0.755814015865326	0.663789987564087	1	0	1	2
Elling2020-Library	LCNL1_52216	AGTGGCTGCAGCTCTACGGT	NGG	chr9	136984805	+	LCNL1	0.583827972412109	0.590440988540649	1	0	1	17
Elling2020-Library	LCNL1_52217	CAGGTCACCATTCCCCAAGG	NGG	chr9	136983684	-	LCNL1	0.151508003473282	0.67418897151947	1	0	1	44
Elling2020-Library	LCNL1_52218	TCACCGAGGGTGCTGTACCG	NGG	chr9	136984524	+	LCNL1	0.318975001573563	0.62628698348999	1	0	1	19
Elling2020-Library	LCORL_52225	GCCAAGAGTCGAGTTCCCGC	NGG	chr4	18021621	+	LCORL	0.713864028453827	0.620729029178619	1	0	0	4
Elling2020-Library	LCORL_52226	GGAGAGAAGAGGATTCCGGC	NGG	chr4	18021658	-	LCORL	0.189599007368088	0.607028007507324	1	0	3	42
Elling2020-Library	LCORL_52227	GATTCACAGTGAGGTCTAAG	NGG	chr4	17909120	+	LCORL	0.282503992319107	0.691433012485504	1	0	1	29
Elling2020-Library	LCORL_52228	CGGAGAGAAGAGGATTCCGG	NGG	chr4	18021659	-	LCORL	0.184486001729965	0.638624012470245	1	0	0	21
Elling2020-Library	LCORL_52229	AATTACCTTCAAATAAACTG	NGG	chr4	17972813	+	LCORL	0.10632199794054	0.666043996810913	1	2	2	188
Elling2020-Library	LCORL_52230	CACCGCCTCATGCACTGTGT	NGG	chr4	18021618	-	LCORL	0.406397998332977	0.637504994869232	1	0	0	22
Elling2020-Library	LCOR_52219	GTACAACAGTGAGATACTGG	NGG	chr10	96955663	+	LCOR	0.358832001686096	0.729656994342804	1	0	0	15
Elling2020-Library	LCOR_52220	TTGTACTCCAGTGTACTGTG	NGG	chr10	96955773	-	LCOR	0.208014994859695	0.779088020324707	1	0	2	31
Elling2020-Library	LCOR_52221	TGGAGTACAAAGTAAAGGAG	NGG	chr10	96955764	+	LCOR	0.06387709826231	0.680718004703522	1	1	8	118
Elling2020-Library	LCOR_52222	ACTGGAGGAAGCAATCTCAG	NGG	chr10	96955678	+	LCOR	0.105153001844883	0.756554007530212	1	0	1	87
Elling2020-Library	LCOR_52223	GCAGCCTGGAGAGTGGCTCA	NGG	chr10	96952175	-	LCOR	0.153589993715286	0.567169010639191	1	1	1	58
Elling2020-Library	LCOR_52224	GGAGTGTCCAAAACCTTCCC	NGG	chr10	96955057	-	LCOR	0.326730012893677	0.550297021865845	1	0	2	25
Elling2020-Library	LCP1_52231	GTTGACCACATGGCACCCGA	NGG	chr13	46152888	+	LCP1	0.67399001121521	0.671042025089264	1	0	1	7
Elling2020-Library	LCP1_52232	GAATCAAGCGAAGTTCTCCC	NGG	chr13	46142389	-	LCP1	0.491223990917206	0.596080005168915	1	0	0	7
Elling2020-Library	LCP1_52233	GCTTGAGAATTGTAACTACG	NGG	chr13	46142425	-	LCP1	0.363142013549805	0.75306499004364	1	0	1	12
Elling2020-Library	LCP1_52234	AGAACCAGGACATTGACTGG	NGG	chr13	46146939	-	LCP1	0.295715004205704	0.70271497964859	1	0	1	44
Elling2020-Library	LCP1_52235	GTGCCATGTGGTCAACATAG	NGG	chr13	46152903	-	LCP1	0.30290699005127	0.657895028591156	1	0	1	19
Elling2020-Library	LCP1_52236	CTGTGGCTGTGACAAACTGC	NGG	chr13	46147021	+	LCP1	0.259801000356674	0.650707006454468	1	0	6	32
Elling2020-Library	LCP2_52237	AGCCACGAAGAGGACAATGG	NGG	chr5	170274335	-	LCP2	0.215124994516373	0.733121991157532	1	0	2	50
Elling2020-Library	LCP2_52238	TGCTCTTAGAAAGATAAACC	NGG	chr5	170252454	-	LCP2	0.189276993274689	0.627744972705841	1	0	4	46
Elling2020-Library	LCP2_52239	GTGAAGAAGTACCACATCGA	NGG	chr5	170293344	-	LCP2	0.497590005397797	0.520421981811523	1	0	0	9
Elling2020-Library	LCP2_52240	AGAGAAGTATGGTGGCAGGG	NGG	chr5	170256529	+	LCP2	0.0621144995093346	0.709245026111603	1	0	3	101
Elling2020-Library	LCP2_52241	AAACCTTGAGAGAAGTATGG	NGG	chr5	170256521	+	LCP2	0.146528005599976	0.694831013679504	1	0	3	41
Elling2020-Library	LCP2_52242	TGTTGGGAACTGGACTCCGA	NGG	chr5	170250757	-	LCP2	0.265967011451721	0.607742011547089	1	0	0	18
Elling2020-Library	LCTL_52249	AGATACCTACAGTTCTGTCT	NGG	chr15	66557802	-	LCTL	0.246312007308006	0.615795016288757	1	0	0	25
Elling2020-Library	LCTL_52250	GGTAGTCACCGGCATAAATG	NGG	chr15	66557745	+	LCTL	0.313322991132736	0.635923981666565	1	0	1	9
Elling2020-Library	LCTL_52251	AGGAGCCTCCTAAATCCCCA	NGG	chr15	66552996	+	LCTL	0.187870994210243	0.671630024909973	1	0	1	31
Elling2020-Library	LCTL_52252	GTACTCAATTATGTGATGAG	NGG	chr15	66552107	-	LCTL	0.242236003279686	0.647297978401184	1	0	1	20
Elling2020-Library	LCTL_52253	GACACAGAGGGAGCAGACAG	NGG	chr15	66548537	+	LCTL	0.0569192990660667	0.601566016674042	1	0	12	137
Elling2020-Library	LCTL_52254	CAAGTCATGAAGGACTACAT	NGG	chr15	66557742	-	LCTL	0.215965002775192	0.642273008823395	1	0	3	28
Elling2020-Library	LCT_52243	GAAGTGCAAGAAGCGCTCAG	NGG	chr2	135812785	+	LCT	0.238646999001503	0.713952004909515	1	0	0	22
Elling2020-Library	LCT_52244	GATTGTGGCCAACAATGTAG	NGG	chr2	135800761	+	LCT	0.380299985408783	0.67468798160553	1	0	1	13
Elling2020-Library	LCT_52245	ATTGTGGCCAACAATGTAGG	NGG	chr2	135800762	+	LCT	0.195085003972054	0.690576016902924	1	0	0	26
Elling2020-Library	LCT_52246	GCCATTGCATCGGACCACAG	NGG	chr2	135789616	+	LCT	0.503196001052856	0.725565016269684	1	0	1	11
Elling2020-Library	LCT_52247	ATGGCAGAATGAGAGCGTGG	NGG	chr2	135817520	-	LCT	0.111372999846935	0.724470973014832	1	0	0	57
Elling2020-Library	LCT_52248	GTATCCCTGGAATACACAAG	NGG	chr2	135812448	-	LCT	0.393738001585007	0.673309981822968	1	1	1	18
Elling2020-Library	LDAH_52255	GCTAATGCTGCCTACCTTGG	NGG	chr2	20701652	-	LDAH	0.145265996456146	0.623625993728638	1	0	1	34
Elling2020-Library	LDAH_52256	TGAAATAGCTGCCTATTGAA	NGG	chr2	20774844	+	LDAH	0.143600001931191	0.641843974590302	1	0	2	46
Elling2020-Library	LDAH_52257	AGCTAATGCTGCCTACCTTG	NGG	chr2	20701653	-	LDAH	0.239437997341156	0.571543991565704	1	0	5	23
Elling2020-Library	LDAH_52258	CATTTCTTGGCCCCCAAGGT	NGG	chr2	20701620	+	LDAH	0.277256011962891	0.556478023529053	1	0	0	32
Elling2020-Library	LDAH_52259	TAGCTAATGCTGCCTACCTT	NGG	chr2	20701654	-	LDAH	0.454591006040573	0.436444014310837	1	0	0	20
Elling2020-Library	LDAH_52260	GACCTACTTACCGGGAGCTC	NGG	chr2	20774798	+	LDAH	0.780036985874176	0.457065999507904	1	0	0	4
Elling2020-Library	LDB1_52261	TGTTCTTAAGCACCCCAAGG	NGG	chr10	102110630	-	LDB1	0.244773998856545	0.739906013011932	1	0	2	24
Elling2020-Library	LDB1_52262	AGGAGTGTGACAATCTCTGG	NGG	chr10	102110972	-	LDB1	0.225178003311157	0.608551979064941	1	0	0	34
Elling2020-Library	LDB1_52263	AGATGCTGCGGAAGTAGCGT	NGG	chr10	102110659	+	LDB1	0.707989990711212	0.603760004043579	1	0	0	5
Elling2020-Library	LDB1_52264	AGAGCTGATCCAACATCTGG	NGG	chr10	102109652	+	LDB1	0.279457986354828	0.642539978027344	1	0	1	16
Elling2020-Library	LDB1_52265	AGGTCTTGAGGCAGTCGCGG	NGG	chr10	102109422	+	LDB1	0.755169987678528	0.640417993068695	1	0	0	12
Elling2020-Library	LDB1_52266	GCAGAAAGTGATGGTCAACA	NGG	chr10	102110893	+	LDB1	0.214689999818802	0.63416600227356	1	0	2	42
Elling2020-Library	LDB2_52267	GAAGTTTGTTAGCCCCATCC	NGG	chr4	16585939	+	LDB2	0.41533300280571	0.489989012479782	1	0	0	12
Elling2020-Library	LDB2_52268	GCTGGGTGACCATGGTACAC	NGG	chr4	16595725	+	LDB2	0.396272003650665	0.608211994171143	1	0	0	18
Elling2020-Library	LDB2_52269	GGACTGCGACCAGTGTACCA	NGG	chr4	16595756	-	LDB2	0.534012019634247	0.69369900226593	1	0	0	11
Elling2020-Library	LDB2_52270	ACACAGTGCTAAAGTAACGG	NGG	chr4	16595833	+	LDB2	0.37270998954773	0.724403023719788	1	0	0	12
Elling2020-Library	LDB2_52271	TGGCAAAGGCGTCCCACCAG	NGG	chr4	16759226	+	LDB2	0.344049006700516	0.582134008407593	1	0	0	11
Elling2020-Library	LDB2_52272	GAAGAATAGAAGGGGTCATG	NGG	chr4	16898450	+	LDB2	0.158585995435715	0.594730019569397	1	0	1	45
Elling2020-Library	LDB3_52273	GAAGGAGCGAGACTGCAGGT	NGG	chr10	86692030	-	LDB3	0.113519996404648	0.617545008659363	1	0	1	43
Elling2020-Library	LDB3_52274	GCTCAGCCAGGGTGACCTCG	NGG	chr10	86679398	+	LDB3	0.225022003054619	0.639886975288391	1	0	6	26
Elling2020-Library	LDB3_52275	CTGATGAAGAAGCTCTGCGA	NGG	chr10	86692543	+	LDB3	0.0268973000347614	0.60249799489975	1	0	8	228
Elling2020-Library	LDB3_52276	TGCGGAAGGAGCGAGACTGC	NGG	chr10	86692034	-	LDB3	0.346240997314453	0.586594998836517	1	0	2	14
Elling2020-Library	LDB3_52277	GGTGAGGCTCAAGTTGTAGC	NGG	chr10	86679509	-	LDB3	0.500074028968811	0.544587016105652	1	0	0	12
Elling2020-Library	LDB3_52278	CTCACCCGGGAGATAGTGAG	NGG	chr10	86668788	-	LDB3	0.298988997936249	0.67364501953125	1	0	1	13
Elling2020-Library	LDHAL6A_52285	GATTGGAGTTTGCAGTGACC	NGG	chr11	18465662	-	LDHAL6A	0.127984002232552	0.518409013748169	1	0	2	70
Elling2020-Library	LDHAL6A_52286	GTTTGCAGTGAGGACTGTAC	NGG	chr11	18465788	-	LDHAL6A	0.312534004449844	0.496293991804123	1	0	1	21
Elling2020-Library	LDHAL6A_52287	TGAATGTCCTACCTTACTTA	NGG	chr11	18477754	-	LDHAL6A	0.314808011054993	0.520560026168823	1	0	3	18
Elling2020-Library	LDHAL6A_52288	TTTGCAGTGAGGACTGTACT	NGG	chr11	18465787	-	LDHAL6A	0.237878993153572	0.604485988616943	1	0	4	31
Elling2020-Library	LDHAL6A_52289	TGGAGTGGTGTGAACATTGC	NGG	chr11	18476391	+	LDHAL6A	0.121049001812935	0.454796999692917	1	1	4	60
Elling2020-Library	LDHAL6A_52290	GCAGGTGCACGCCAGAAAAA	NGG	chr11	18465677	+	LDHAL6A	0.171298995614052	0.311803013086319	1	0	2	26
Elling2020-Library	LDHAL6B_52291	GCAACGCGCATCCCGCTCAA	NGG	chr15	59207036	+	LDHAL6B	0.782608985900879	0.615289986133575	1	0	1	0
Elling2020-Library	LDHAL6B_52292	TTGGGCCATTGGCCTATCTG	NGG	chr15	59207833	+	LDHAL6B	0.280537992715836	0.581723988056183	1	3	2	21
Elling2020-Library	LDHAL6B_52293	GCAGGTGCACGCCAAGAAAA	NGG	chr15	59207372	+	LDHAL6B	0.17179000377655	0.503385007381439	1	1	3	20
Elling2020-Library	LDHAL6B_52294	CCAGGATACAAGGAATACTG	NGG	chr15	59207972	-	LDHAL6B	0.165187001228333	0.696300029754639	1	0	3	33
Elling2020-Library	LDHAL6B_52295	ATCGGCCACAGATAGGCCAA	NGG	chr15	59207860	-	LDHAL6B	0.284065008163452	0.656121015548706	1	0	2	10
Elling2020-Library	LDHAL6B_52296	AGCTGCCATGGATGGATCCT	NGG	chr15	59207636	+	LDHAL6B	0.140904992818832	0.521888017654419	1	1	6	38
Elling2020-Library	LDHA_52279	GGGGAACATGGAGATTCCAG	NGG	chr11	18402991	+	LDHA	0.103280000388622	0.680855989456177	2	1	6	41
Elling2020-Library	LDHA_52280	TGCCATCAGTATCTTAATGA	NGG	chr11	18396946	+	LDHA	0.131445005536079	0.524549007415772	2	4	1	30
Elling2020-Library	LDHA_52281	CCGATTCCGTTACCTAATGG	NGG	chr11	18402924	+	LDHA	0.313037991523743	0.67315399646759	2	1	4	5
Elling2020-Library	LDHA_52282	ACATTCATTCCACTCCATAC	NGG	chr11	18403717	-	LDHA	0.111758001148701	0.539559006690979	2	3	2	34
Elling2020-Library	LDHA_52283	TACCTAATGGGGGAAAGGCT	NGG	chr11	18402934	+	LDHA	0.149314999580383	0.524030029773712	2	2	4	22
Elling2020-Library	LDHA_52284	AGCCCGATTCCGTTACCTAA	NGG	chr11	18402921	+	LDHA	0.247823998332024	0.328848004341126	2	1	3	5
Elling2020-Library	LDHB_52297	GCTAAAAGGATATACCAACT	NGG	chr12	21637175	-	LDHB	0.488880008459091	0.676500022411346	1	1	4	10
Elling2020-Library	LDHB_52298	GAAGGAAGTGCATAAGATGG	NGG	chr12	21638381	-	LDHB	0.136006996035576	0.678371012210846	1	1	3	50
Elling2020-Library	LDHB_52299	GTTCCCCCAAAATCCATCCA	NGG	chr12	21641966	+	LDHB	0.147970005869865	0.616118013858795	1	1	9	43
Elling2020-Library	LDHB_52300	AGAAAAGTGCAGATACCCTG	NGG	chr12	21635593	-	LDHB	0.141691997647285	0.677313983440399	1	1	1	56
Elling2020-Library	LDHB_52301	GCAGGAGTCCGTCAGCAAGA	NGG	chr12	21644066	-	LDHB	0.0974633023142815	0.533347010612488	1	0	3	26
Elling2020-Library	LDHB_52302	GTCCTTCTGGATGTCCCACA	NGG	chr12	21635556	+	LDHB	0.176493003964424	0.582436978816986	1	1	6	30
Elling2020-Library	LDHC_52303	GCTGAAGGGGTATACCTCTT	NGG	chr11	18446227	+	LDHC	0.52820497751236	0.507853984832764	1	0	0	10
Elling2020-Library	LDHC_52304	GTTGCATTGGACAAACTGAA	NGG	chr11	18415213	+	LDHC	0.209434002637863	0.690582990646362	2	0	1	24
Elling2020-Library	LDHC_52305	AGACAGTCCAATAGCCCAAG	NGG	chr11	18446263	-	LDHC	0.291846990585327	0.631482005119324	1	0	0	21
Elling2020-Library	LDHC_52306	GTTCTCCAATAATCCAACCA	NGG	chr11	18434897	-	LDHC	0.246013000607491	0.692371010780335	1	0	2	23
Elling2020-Library	LDHC_52307	AGTGCACCCAGTTTCCACCA	NGG	chr11	18446305	+	LDHC	0.289433985948563	0.679929971694946	1	0	1	32
Elling2020-Library	LDHC_52308	AGCCACATTACGTTGGACCA	NGG	chr11	18429836	-	LDHC	0.623394012451172	0.646640002727509	1	0	0	6
Elling2020-Library	LDHD_52309	GATGGGCACACACACATCCG	NGG	chr16	75112894	+	LDHD	0.176003992557526	0.646615028381348	1	0	1	33
Elling2020-Library	LDHD_52310	TGGAACTCCAGGAAGAGTGT	NGG	chr16	75113782	+	LDHD	0.10198900103569	0.619194984436035	1	0	4	39
Elling2020-Library	LDHD_52311	GGTCCGCTACGGCACCATGC	NGG	chr16	75114623	-	LDHD	1	0.602837979793549	1	0	0	0
Elling2020-Library	LDHD_52312	TCTCCACGGAACGTGCACGG	NGG	chr16	75112508	-	LDHD	0.852975010871887	0.745087027549744	1	0	0	3
Elling2020-Library	LDHD_52313	AGAACGTGGAGCAGGTCAGC	NGG	chr16	75115306	-	LDHD	0.257779002189636	0.522902011871338	1	0	1	25
Elling2020-Library	LDHD_52314	AGCCCACGAAGAGCCCCGTG	NGG	chr16	75114121	+	LDHD	0.189789995551109	0.733865976333618	1	0	2	27
Elling2020-Library	LDLRAD1_52321	GGAGGCCGGGTCTCCACAGT	NGG	chr1	54010351	+	LDLRAD1	0.201278999447823	0.565714001655579	1	0	0	28
Elling2020-Library	LDLRAD1_52322	TGTGATGGCACTAACAACTG	NGG	chr1	54010329	-	LDLRAD1	0.272633999586105	0.676689028739929	1	0	1	31
Elling2020-Library	LDLRAD1_52323	TTGGTCTGAGTAGATCCAGG	NGG	chr1	54010333	+	LDLRAD1	0.283331990242004	0.71144300699234	1	0	0	23
Elling2020-Library	LDLRAD1_52324	TGATGGCACTAACAACTGCG	NGG	chr1	54010327	-	LDLRAD1	0.410398989915848	0.72382402420044	1	0	0	16
Elling2020-Library	LDLRAD1_52325	TACTCAGACCAAAAATGTGA	NGG	chr1	54010344	-	LDLRAD1	0.133554995059967	0.598447024822235	1	0	2	48
Elling2020-Library	LDLRAD1_52326	ACAGTGGGCCACAAGGAAGT	NGG	chr1	54010366	+	LDLRAD1	0.197794005274773	0.506201982498169	1	0	1	39
Elling2020-Library	LDLRAD2_52327	GAAGTAGAACCTGCGCGATG	NGG	chr1	21814482	-	LDLRAD2	0.592208027839661	0.648051023483276	1	0	0	3
Elling2020-Library	LDLRAD2_52328	TGGCTCCGGACACCGACTGC	NGG	chr1	21814484	+	LDLRAD2	0.613918006420136	0.495862990617752	1	0	2	9
Elling2020-Library	LDLRAD2_52329	GTTCTACGAGGGCCCGCCGG	NGG	chr1	21814653	+	LDLRAD2	0.875671029090881	0.563468992710114	1	0	0	4
Elling2020-Library	LDLRAD2_52330	GATGTTCAGGCCGCACAGTG	NGG	chr1	21814716	-	LDLRAD2	0.272992014884949	0.626769006252289	1	0	1	21
Elling2020-Library	LDLRAD2_52331	AGCCTCGTGTGTGACCCCTG	NGG	chr1	21815992	+	LDLRAD2	0.286567002534866	0.688188016414642	1	0	1	21
Elling2020-Library	LDLRAD2_52332	GAACTGCAGGTAGGAGCCGG	NGG	chr1	21814656	-	LDLRAD2	0.176493003964424	0.638665020465851	1	0	2	37
Elling2020-Library	LDLRAD3_52333	GGAGGAAGGTCATACCACGC	NGG	chr11	36229182	-	LDLRAD3	0.815290987491608	0.686851024627686	1	0	0	10
Elling2020-Library	LDLRAD3_52334	TGATGGCATAGGTGATGCTG	NGG	chr11	36227158	-	LDLRAD3	0.110885001718998	0.729212999343872	1	2	2	52
Elling2020-Library	LDLRAD3_52335	TGCTGGGGTAATACACAAGT	NGG	chr11	36227143	-	LDLRAD3	0.253239989280701	0.572727024555206	1	0	0	20
Elling2020-Library	LDLRAD3_52336	GGTGCACGGGCAGCGTCATG	NGG	chr11	36227257	-	LDLRAD3	0.573477983474731	0.551783978939056	1	0	0	14
Elling2020-Library	LDLRAD3_52337	GATTCCGTGTCAGAAGAGTA	NGG	chr11	36229209	-	LDLRAD3	0.36082398891449	0.625285029411316	1	0	1	12
Elling2020-Library	LDLRAD3_52338	TCCGTGTCAGAAGAGTAGGG	NGG	chr11	36229206	-	LDLRAD3	0.157731994986534	0.768215000629425	1	0	5	10
Elling2020-Library	LDLRAD4_52339	GGAGGAAAGAGGCGCCTGGG	NGG	chr18	13645540	-	LDLRAD4	0.0612124018371105	0.590377986431122	1	0	9	119
Elling2020-Library	LDLRAD4_52340	GAAGAGCCACCTCCTTACCA	NGG	chr18	13645267	+	LDLRAD4	0.269396990537643	0.634775996208191	1	0	2	23
Elling2020-Library	LDLRAD4_52341	GATGGAGGAAAGAGGCGCCT	NGG	chr18	13645543	-	LDLRAD4	0.228200003504753	0.513260006904602	1	0	1	28
Elling2020-Library	LDLRAD4_52342	CAGCGCAGCAACGCACACAG	NGG	chr18	13645546	+	LDLRAD4	0.197290003299713	0.59416002035141	1	0	0	21
Elling2020-Library	LDLRAD4_52343	GAAGCGATCCCTCTGGATGA	NGG	chr18	13645191	-	LDLRAD4	0.276207000017166	0.53227698802948	1	0	0	11
Elling2020-Library	LDLRAD4_52344	GACATTGCTATGTATAGCGG	NGG	chr18	13645393	+	LDLRAD4	0.664454996585846	0.655892014503479	1	0	0	6
Elling2020-Library	LDLRAP1_52345	GGACACCTGCCAAAACTCAA	NGG	chr1	25562708	-	LDLRAP1	0.221763998270035	0.600809991359711	1	0	1	28
Elling2020-Library	LDLRAP1_52346	TGAGAACTGGACAGACACGC	NGG	chr1	25553928	+	LDLRAP1	0.252703994512558	0.607699990272522	1	0	2	27
Elling2020-Library	LDLRAP1_52347	TCTGTCAGGATAATTCCCCG	NGG	chr1	25554929	-	LDLRAP1	0.432442009449005	0.762755990028381	1	0	0	17
Elling2020-Library	LDLRAP1_52348	AGCCACGATCCTCTTGATGG	NGG	chr1	25554060	-	LDLRAP1	0.524923026561737	0.732158005237579	1	0	1	12
Elling2020-Library	LDLRAP1_52349	GCTTGGTGCAGAGGAAGGCG	NGG	chr1	25557258	-	LDLRAP1	0.106845997273922	0.639629006385803	1	0	4	56
Elling2020-Library	LDLRAP1_52350	GTACCTGGGCATGACGCTAG	NGG	chr1	25553985	+	LDLRAP1	0.757880985736847	0.586327016353607	1	0	0	10
Elling2020-Library	LDLR_52315	TGACATCGGAACCTGTGAGG	NGG	chr19	11120163	-	LDLR	0.44820100069046	0.678376972675324	1	0	1	10
Elling2020-Library	LDLR_52316	CCGGTTGGTGAAGAAGAGGT	NGG	chr19	11113308	-	LDLR	0.196352005004883	0.64808601140976	1	0	0	26
Elling2020-Library	LDLR_52317	ATGAACAGGATCCACCACGA	NGG	chr19	11113759	-	LDLR	0.610276997089386	0.702405989170075	1	0	0	5
Elling2020-Library	LDLR_52318	GAAGAGAACCATATCCTCTG	NGG	chr19	11120210	-	LDLR	0.100298002362251	0.740437984466553	1	0	1	83
Elling2020-Library	LDLR_52319	GTGGCCCAGCGAAGATGCGA	NGG	chr19	11110749	+	LDLR	0.554895997047424	0.578612983226776	1	0	1	6
Elling2020-Library	LDLR_52320	GACAGTGCCCAGGACAGAGT	NGG	chr19	11113669	-	LDLR	0.0247188005596399	0.633305013179779	1	1	35	268
Elling2020-Library	LDOC1L_52357	GAACCTACAAGTCTCCGCTC	NGG	chr22	44497032	-	LDOC1L	0.485413998365402	0.649336993694305	1	0	1	8
Elling2020-Library	LDOC1L_52358	AGTCAGTCGAGACACAAGGA	NGG	chr22	44497121	+	LDOC1L	0.390136986970902	0.656288027763367	1	0	0	20
Elling2020-Library	LDOC1L_52359	GAGGTTGGAGGTGTGGTCAT	NGG	chr22	44497257	+	LDOC1L	0.132688000798225	0.534429013729096	1	0	4	48
Elling2020-Library	LDOC1L_52360	GGCTCGGGCAGAGAGGTTGG	NGG	chr22	44497245	+	LDOC1L	0.110473997890949	0.55051201581955	1	0	4	58
Elling2020-Library	LDOC1L_52361	GACTGGGGAGGCGGAGAAGT	NGG	chr22	44497124	-	LDOC1L	0.052319098263979	0.461596012115479	1	0	5	128
Elling2020-Library	LDOC1L_52362	GGAAAAGGGCTCGGGCAGAG	NGG	chr22	44497238	+	LDOC1L	0.104415997862816	0.664447009563446	1	0	6	58
Elling2020-Library	LDOC1_52351	GATGAGATGAAACAGTGCTT	NGG	chrX	141176654	-	LDOC1	0.213158994913101	0.505658984184265	1	0	1	52
Elling2020-Library	LDOC1_52352	GTAGGGCACCACCCACTCCT	NGG	chrX	141176700	+	LDOC1	0.294910997152329	0.597581028938294	1	1	2	22
Elling2020-Library	LDOC1_52353	GGAAGGCCCGGTAATCACCT	NGG	chrX	141176657	+	LDOC1	0.325439006090164	0.625297009944916	1	0	1	9
Elling2020-Library	LDOC1_52354	GAGATGGATAGCCCCATCCT	NGG	chrX	141176696	-	LDOC1	0.177522003650665	0.570261001586914	1	0	3	23
Elling2020-Library	LDOC1_52355	ATTCTGCAACGACGCCATGA	NGG	chrX	141176778	-	LDOC1	0.505352020263672	0.608296990394592	1	0	0	9
Elling2020-Library	LDOC1_52356	GATTAGGAATGCCACCTTCA	NGG	chrX	141176742	+	LDOC1	0.171353995800018	0.426425009965897	1	0	1	32
Elling2020-Library	LEAP2_52363	GGAGGCTCCAATAGGCCTGA	NGG	chr5	132874050	-	LEAP2	0.244039997458458	0.624441981315613	1	0	1	23
Elling2020-Library	LEAP2_52364	AGTGTATCACAAGGCTATGC	NGG	chr5	132874067	+	LEAP2	0.39513498544693	0.5052729845047	1	0	3	10
Elling2020-Library	LEAP2_52365	ATGATTCTGAGTGTATCACA	NGG	chr5	132874058	+	LEAP2	0.265300989151001	0.728012979030609	1	0	1	29
Elling2020-Library	LEAP2_52366	AGGAGGCTCCAATAGGCCTG	NGG	chr5	132874051	-	LEAP2	0.190229997038841	0.616237998008728	1	1	0	39
Elling2020-Library	LEAP2_52367	TCCCGGCAGGAGGCTCCAAT	NGG	chr5	132874058	-	LEAP2	0.500639975070953	0.486122012138367	1	0	1	11
Elling2020-Library	LEAP2_52368	AGGGAAACCCCTCTCCAAAA	NGG	chr5	132874031	-	LEAP2	0.226061999797821	0.265186011791229	1	0	1	30
Elling2020-Library	LECT1_52369	GTTGGTTTAAGCCAGAAAAT	NGG	chr13	52712726	+	LECT1	0.137811005115509	0.312141001224518	1	0	6	75
Elling2020-Library	LECT1_52370	AAGATCTGTGAACCCCTGGG	NGG	chr13	52703716	-	LECT1	0.151848003268242	0.738370001316071	1	0	2	43
Elling2020-Library	LECT1_52371	GTTTAAGCCAGAAAATAGGA	NGG	chr13	52712730	+	LECT1	0.132109999656677	0.624432981014252	1	1	6	61
Elling2020-Library	LECT1_52372	AGTGAAGGCTCGTATTCCTG	NGG	chr13	52724056	-	LECT1	0.452311009168625	0.685335993766785	1	0	1	12
Elling2020-Library	LECT1_52373	GAATCTGTTGTATAGAATGT	NGG	chr13	52703760	-	LECT1	0.138387992978096	0.538251996040344	1	0	2	42
Elling2020-Library	LECT1_52374	AGAAAATTCTCTTATCTGGG	NGG	chr13	52712839	-	LECT1	0.0422168001532555	0.664330005645752	1	0	3	377
Elling2020-Library	LECT2_52375	AGAAGTCAGAGGCCTCACCA	NGG	chr5	135951369	-	LECT2	0.123428001999855	0.733408987522125	1	1	2	66
Elling2020-Library	LECT2_52376	AAGATGTCCACACCCTGGTG	NGG	chr5	135951335	+	LECT2	0.180375993251801	0.657918989658356	1	0	3	29
Elling2020-Library	LECT2_52377	GTGGACAGTACTCTGCTCAA	NGG	chr5	135952891	-	LECT2	0.244625002145767	0.657460987567902	1	0	1	18
Elling2020-Library	LECT2_52378	GTCACACGTCCGGATCTCAT	NGG	chr5	135952902	+	LECT2	1	0.517049014568329	1	0	0	0
Elling2020-Library	LECT2_52379	ACTGTGTACGCACCATTCAC	NGG	chr5	135951318	-	LECT2	0.829380989074707	0.473351985216141	1	0	0	6
Elling2020-Library	LECT2_52380	AAATCAGACCAGCCAAAAGG	NGG	chr5	135954793	+	LECT2	0.0788633972406387	0.60120302438736	1	0	2	62
Elling2020-Library	LEF1_52381	GGAGACAAGGGATAAAAAGT	NGG	chr4	108083391	+	LEF1	0.102898001670837	0.500322997570038	1	0	4	87
Elling2020-Library	LEF1_52382	GCAGCTATCAACCAGATTCT	NGG	chr4	108078248	-	LEF1	0.393940001726151	0.350015997886658	1	0	1	13
Elling2020-Library	LEF1_52383	GTTCTTACCAGCCAAGAGGT	NGG	chr4	108083347	+	LEF1	0.306286990642548	0.602607011795044	1	0	0	14
Elling2020-Library	LEF1_52384	AGAGGATGGACCGCATGGGA	NGG	chr4	108089210	+	LEF1	0.306059986352921	0.553062975406647	1	0	2	18
Elling2020-Library	LEF1_52385	GTCGTGGTAGGGCTCCTGAG	NGG	chr4	108165121	+	LEF1	0.499568998813629	0.681926012039185	1	0	0	11
Elling2020-Library	LEF1_52386	GGTGAGAGGATGGACCGCAT	NGG	chr4	108089206	+	LEF1	0.292120009660721	0.558139979839325	1	0	5	45
Elling2020-Library	LEFTY1_52387	AGAGGTGCCCACCCTGGACA	NGG	chr1	225888952	-	LEFTY1	0.125237002968788	0.563417017459869	1	1	2	59
Elling2020-Library	LEFTY1_52388	GCTGCAGCAGGGCCACGTAC	NGG	chr1	225888867	+	LEFTY1	0.30749499797821	0.309415012598038	1	0	2	35
Elling2020-Library	LEFTY1_52389	GCAGCACCATGCAGCCCCTG	NGG	chr1	225889073	-	LEFTY1	0.0917019993066788	0.560604989528656	1	0	7	78
Elling2020-Library	LEFTY1_52390	CTGCAGCAGGGCCACGTACT	NGG	chr1	225888868	+	LEFTY1	0.498831987380982	0.432846009731293	1	0	0	23
Elling2020-Library	LEFTY1_52391	CCTGGACAGGGCCGACATGG	NGG	chr1	225888940	-	LEFTY1	0.4548259973526	0.615576982498169	1	0	1	17
Elling2020-Library	LEFTY1_52392	CCACGTGAGGGCCCAGTACG	NGG	chr1	225888901	-	LEFTY1	0.34594801068306	0.543268978595734	1	1	1	31
Elling2020-Library	LEFTY2_52393	GCCGCAGCAGGACTACATAC	NGG	chr1	225940941	+	LEFTY2	0.598007023334503	0.345546007156372	1	0	0	10
Elling2020-Library	LEFTY2_52394	CCGCAGCAGGACTACATACT	NGG	chr1	225940942	+	LEFTY2	0.287524998188019	0.50367397069931	1	0	3	11
Elling2020-Library	LEFTY2_52395	GCTCAGCGAGGTGCCCGTAC	NGG	chr1	225941032	-	LEFTY2	0.768558025360107	0.433366000652313	1	0	0	5
Elling2020-Library	LEFTY2_52396	GCACCTACCCATAGTCCCTG	NGG	chr1	225939352	+	LEFTY2	0.196281000971794	0.664732992649078	1	0	2	20
Elling2020-Library	LEFTY2_52397	ATGTCGGCCCTGTCCAGTAC	NGG	chr1	225940997	+	LEFTY2	0.490797013044357	0.505429983139038	1	0	0	5
Elling2020-Library	LEFTY2_52398	CGAGGTGCCCGTACTGGACA	NGG	chr1	225941026	-	LEFTY2	0.718517005443573	0.555962026119232	1	0	0	2
Elling2020-Library	LEKR1_52399	GAAAAAGTTTGTAAGTACTG	NGG	chr3	156852779	+	LEKR1	0.139672994613647	0.586853981018066	1	0	4	44
Elling2020-Library	LEKR1_52400	TCTTCAGGCAACGCATGCAT	NGG	chr3	156829366	-	LEKR1	0.476689010858536	0.548906028270721	1	0	2	13
Elling2020-Library	LEKR1_52401	ACAACAAATCCAAAACAGAA	NGG	chr3	156852960	+	LEKR1	0.0274422001093626	0.592046976089478	1	0	13	264
Elling2020-Library	LEKR1_52402	TTCTTCAGGCAACGCATGCA	NGG	chr3	156829367	-	LEKR1	0.42305201292038	0.471372008323669	1	1	1	17
Elling2020-Library	LEKR1_52403	ATAGACAATCATACATCTTC	NGG	chr3	156920672	+	LEKR1	0.15684300661087	0.329513996839523	1	0	3	33
Elling2020-Library	LEKR1_52404	TCTTCATGAATTTAAGGCTA	NGG	chr3	156852817	+	LEKR1	0.158908993005753	0.448648989200592	1	0	0	42
Elling2020-Library	LELP1_52405	AGGGAGGTGGGCAAGCATGT	NGG	chr1	153204986	-	LELP1	0.141097992658615	0.553050994873047	1	3	1	68
Elling2020-Library	LELP1_52406	AGGATGAAGGAGACTGCGAG	NGG	chr1	153204911	-	LELP1	0.283104002475739	0.590050995349884	1	0	1	56
Elling2020-Library	LELP1_52407	CAGGATGAAGGGCATTTAGG	NGG	chr1	153204963	-	LELP1	0.142091006040573	0.569445013999939	1	0	3	41
Elling2020-Library	LELP1_52408	CAGGATGAAGGAGACTGCGA	NGG	chr1	153204912	-	LELP1	0.206828996539116	0.534654021263123	1	0	1	40
Elling2020-Library	LELP1_52409	CTGTTTCGAAAAGTGCCCAT	NGG	chr1	153204832	+	LELP1	0.440061986446381	0.635959982872009	1	0	1	13
Elling2020-Library	LELP1_52410	AGGTGGGCAAGCATGTGGGC	NGG	chr1	153204982	-	LELP1	0.0925806015729904	0.498275995254517	1	0	6	77
Elling2020-Library	LEMD1_52411	AGAGAAGAAGGTTTCCCAGT	NGG	chr1	205381761	-	LEMD1	0.152616992592812	0.603666007518768	1	0	2	51
Elling2020-Library	LEMD1_52412	GAGAGAAGAAGGTTTCCCAG	NGG	chr1	205381762	-	LEMD1	0.080547496676445	0.755989015102387	1	1	2	82
Elling2020-Library	LEMD1_52413	CAAAGAGAGAGACTACTGCG	NGG	chr1	205381807	-	LEMD1	0.318583995103836	0.823776006698608	1	0	3	16
Elling2020-Library	LEMD1_52414	ATACTGTACATACGTAGTAT	NGG	chr1	205420441	+	LEMD1	0.385688006877899	0.504872977733612	1	0	1	10
Elling2020-Library	LEMD1_52415	CAAGCACCAGAATCACATAT	NGG	chr1	205381838	-	LEMD1	0.224059000611305	0.60462498664856	1	0	2	30
Elling2020-Library	LEMD1_52416	TACTGTACATACGTAGTATT	NGG	chr1	205420442	+	LEMD1	0.258996993303299	0.403677999973297	1	1	2	16
Elling2020-Library	LEMD2_52417	CCAGAAGAAGATGAGCACGT	NGG	chr6	33778242	+	LEMD2	0.263671010732651	0.731881022453308	1	0	3	36
Elling2020-Library	LEMD2_52418	GGCAGCCAACACCCATGCGG	NGG	chr6	33778295	+	LEMD2	0.422814011573792	0.606576979160309	1	0	0	19
Elling2020-Library	LEMD2_52419	ATGGAGCGCTATCCATATGT	NGG	chr6	33777017	-	LEMD2	0.558978974819183	0.577030003070831	1	0	0	10
Elling2020-Library	LEMD2_52420	GGCGGCAGCCAACACCCATG	NGG	chr6	33778292	+	LEMD2	0.302538990974426	0.637055993080139	1	0	0	22
Elling2020-Library	LEMD2_52421	GAATCTGCCCACCCCCGCAT	NGG	chr6	33778328	-	LEMD2	0.489953011274338	0.516357004642487	1	0	0	11
Elling2020-Library	LEMD2_52422	AGGCCAGGAACTCCACAGCT	NGG	chr6	33772731	+	LEMD2	0.193765997886658	0.606269001960754	1	0	4	40
Elling2020-Library	LEMD3_52423	GATCGATTGGCACAGCTTGC	NGG	chr12	65216021	+	LEMD3	0.650784015655518	0.348192989826202	1	0	0	4
Elling2020-Library	LEMD3_52424	CGACACCAAAAAGACATCAG	NGG	chr12	65238760	-	LEMD3	0.203817993402481	0.687739014625549	1	0	1	28
Elling2020-Library	LEMD3_52425	AGTAGACAAAAATTCACGTG	NGG	chr12	65245752	+	LEMD3	0.488853991031647	0.696439027786255	1	0	0	18
Elling2020-Library	LEMD3_52426	ACGGAAACACGAAGAATAGG	NGG	chr12	65240975	+	LEMD3	0.345176994800568	0.673968970775604	1	0	1	11
Elling2020-Library	LEMD3_52427	GTCCGGGAGACAGGCCGTAA	NGG	chr12	65169683	-	LEMD3	0.688543975353241	0.592218995094299	1	0	0	8
Elling2020-Library	LEMD3_52428	TGAGAGCCTGGGGAAAGCGA	NGG	chr12	65246226	-	LEMD3	0.0922833979129791	0.603980004787445	1	0	3	78
Elling2020-Library	LENEP_52429	AAGATGGGCACAGGGTGGGA	NGG	chr1	154993697	+	LENEP	0.046017300337553	0.576372981071472	1	0	13	98
Elling2020-Library	LENEP_52430	GGGGCCCCTCCGAGGAAGAA	NGG	chr1	154993665	-	LENEP	0.223543003201485	0.570240020751953	1	0	2	27
Elling2020-Library	LENEP_52431	CTGTCATTAAGATGGGCACA	NGG	chr1	154993689	+	LENEP	0.12355499714613	0.658399999141693	1	0	5	45
Elling2020-Library	LENEP_52432	CCCTCCGAGGAAGAAGGGTA	NGG	chr1	154993660	-	LENEP	0.250723004341126	0.582731008529663	1	0	0	21
Elling2020-Library	LENEP_52433	GGATGTAGGCGACTTCCTTC	NGG	chr1	154993754	-	LENEP	0.356292009353638	0.338981002569199	1	0	0	10
Elling2020-Library	LENEP_52434	GAGGAAGAAGGGTAGGGTTT	NGG	chr1	154993654	-	LENEP	0.0725219994783402	0.356884002685547	1	1	6	107
Elling2020-Library	LENG1_52435	GGGAAGAAGAGACAGCACGG	NGG	chr19	54156844	-	LENG1	0.0505077987909317	0.811564981937408	10	0	7	98
Elling2020-Library	LENG1_52436	GGCCTCGTCACGCCGCACGC	NGG	chr19	54159620	+	LENG1	0.0968865007162094	0.504463016986847	10	0	0	4
Elling2020-Library	LENG1_52437	GAAGGGAAAGGAGTGATCAG	NGG	chr19	54158340	-	LENG1	0.0555950999259949	0.62252002954483	10	0	6	101
Elling2020-Library	LENG1_52438	GCAGACGTTCAGCTCGAAGC	NGG	chr19	54155902	+	LENG1	0.0968991965055466	0.515461027622223	10	0	0	2
Elling2020-Library	LENG1_52439	GGAGAAGGAGCGTGAGCGGA	NGG	chr19	54159605	-	LENG1	0.0550842992961407	0.478150993585587	10	0	4	80
Elling2020-Library	LENG1_52440	GGGGGTAGCTGGTACCAAGG	NGG	chr19	54156933	+	LENG1	0.0680236965417862	0.51673299074173	10	0	0	38
Elling2020-Library	LENG8_52441	GATGTAGTAGAGGATTCGGT	NGG	chr19	54458212	-	LENG8	0.239858001470566	0.623266994953156	4	0	0	4
Elling2020-Library	LENG8_52442	GCTACGTTGATCACCCACGT	NGG	chr19	54451373	-	LENG8	0.245976001024246	0.752947986125946	4	0	0	1
Elling2020-Library	LENG8_52443	ACGAGGTAGCCAGACATGCA	NGG	chr19	54458466	-	LENG8	0.181589007377625	0.642571985721588	4	0	0	23
Elling2020-Library	LENG8_52444	GTCTCACCGTCAGATCCTGC	NGG	chr19	54457854	-	LENG8	0.164789006114006	0.617338001728058	4	0	0	11
Elling2020-Library	LENG8_52445	CATCCGCACCGAGTTCACGG	NGG	chr19	54457941	+	LENG8	0.246563002467155	0.748546004295349	4	0	0	3
Elling2020-Library	LENG8_52446	GCTGGGCACTTACTGCCACA	NGG	chr19	54456933	-	LENG8	0.131861999630928	0.611661016941071	4	0	1	40
Elling2020-Library	LENG9_52447	GATGCGCTGGATGACGTCCG	NGG	chr19	54463304	+	LENG9	0.185782998800278	0.636711001396179	4	0	0	10
Elling2020-Library	LENG9_52448	GCCAGAGCCAAAGACGAGGT	NGG	chr19	54463079	+	LENG9	0.164499998092651	0.66211998462677	4	0	0	24
Elling2020-Library	LENG9_52449	ATGAGGGCCACAAAATGTGT	NGG	chr19	54462615	+	LENG9	0.135422006249428	0.564625024795532	4	0	2	25
Elling2020-Library	LENG9_52450	GCTACAAGCAGAAGTGACCA	NGG	chr19	54462599	-	LENG9	0.143277004361153	0.706920981407166	4	0	2	33
Elling2020-Library	LENG9_52451	GCCGTATAGGGAGGACAGGG	NGG	chr19	54462147	-	LENG9	0.149395003914833	0.628307998180389	4	0	1	13
Elling2020-Library	LENG9_52452	GGTGTTCGGTGCGTCCAGGA	NGG	chr19	54463034	+	LENG9	0.245308995246887	0.588806986808777	4	0	0	2
Elling2020-Library	LEO1_52453	GAAGATTAGAATCTTGCCAA	NGG	chr15	51951906	-	LEO1	0.120966002345085	0.612453997135162	1	0	3	59
Elling2020-Library	LEO1_52454	ATTGTGGTCGCCCTGCAGTG	NGG	chr15	51953196	+	LEO1	0.426800012588501	0.670617997646332	1	0	0	16
Elling2020-Library	LEO1_52455	GAAAGAAGAAGAACGTTTGA	NGG	chr15	51949994	-	LEO1	0.0818193033337593	0.467956006526947	1	1	5	106
Elling2020-Library	LEO1_52456	TGACTCTGTCACTTGCAGAT	NGG	chr15	51951943	-	LEO1	0.185774996876717	0.513985991477966	1	1	2	38
Elling2020-Library	LEO1_52457	GTCTTATAAAAAGATGATTG	NGG	chr15	51953180	+	LEO1	0.0521823987364769	0.607833981513977	1	1	45	93
Elling2020-Library	LEO1_52458	AGACAAGGTACTGGTCTACA	NGG	chr15	51953183	-	LEO1	0.294137001037598	0.617967009544373	1	0	2	20
Elling2020-Library	LEPROTL1_52477	TGTAAAAAAATAGAACAAAG	NGG	chr8	30104333	-	LEPROTL1	0.0178963001817465	0.521466016769409	1	0	20	386
Elling2020-Library	LEPROTL1_52478	TAAAAAAATAGAACAAAGAG	NGG	chr8	30104331	-	LEPROTL1	0.00871809013187885	0.651121973991394	1	0	41	841
Elling2020-Library	LEPROTL1_52479	AATGCCCGTTGTAAGAAAGA	NGG	chr8	30104437	-	LEPROTL1	0.290091007947922	0.569033980369568	1	0	2	21
Elling2020-Library	LEPROTL1_52480	TGTGCTCTGGCAAATACAAT	NGG	chr8	30104481	-	LEPROTL1	0.252842009067535	0.398656994104385	1	0	0	30
Elling2020-Library	LEPROTL1_52481	CTGCATAGCAAGAAGATTAG	NGG	chr8	30104353	+	LEPROTL1	0.257248014211655	0.439110994338989	1	0	2	25
Elling2020-Library	LEPROTL1_52482	TGCAGTATGGAATAGGTGAA	NGG	chr8	30104357	-	LEPROTL1	0.218293994665146	0.586214005947113	1	1	2	33
Elling2020-Library	LEPROT_52471	CAGTCCAATAGCCCCACTGA	NGG	chr1	65425339	-	LEPROT	0.31563600897789	0.613171994686127	1	0	0	15
Elling2020-Library	LEPROT_52472	GATGTGCCTTAGAGGATTAT	NGG	chr1	65425356	+	LEPROT	0.399103999137878	0.430137991905212	1	0	0	14
Elling2020-Library	LEPROT_52473	AACTTACCCATAATCCTCTA	NGG	chr1	65425384	-	LEPROT	0.396216005086899	0.389777004718781	1	0	4	18
Elling2020-Library	LEPROT_52474	TATGCTGGGATGTGCCTTAG	NGG	chr1	65425348	+	LEPROT	0.236233994364739	0.346024990081787	1	0	0	20
Elling2020-Library	LEPROT_52475	TCGTGGCATTATCCTTCAGT	NGG	chr1	65425305	+	LEPROT	0.476460009813309	0.48132199048996	1	0	0	6
Elling2020-Library	LEPROT_52476	CTCGTGGCATTATCCTTCAG	NGG	chr1	65425304	+	LEPROT	0.408885002136231	0.543000996112824	1	0	1	17
Elling2020-Library	LEPR_52465	GAACCCCAAGAATTGTTCCT	NGG	chr1	65622935	+	LEPR	0.200815007090569	0.595027983188629	1	0	6	30
Elling2020-Library	LEPR_52466	GATCACTCACAACATCATAC	NGG	chr1	65601555	-	LEPR	0.356631994247437	0.506394982337952	1	0	0	15
Elling2020-Library	LEPR_52467	TGGAAAAGAAGTACAATGGA	NGG	chr1	65608879	+	LEPR	0.0877752974629402	0.60944002866745	1	0	4	86
Elling2020-Library	LEPR_52468	ATGGAAGAGGAAATAATTAC	NGG	chr1	65621421	-	LEPR	0.0806925967335701	0.373394012451172	1	0	4	97
Elling2020-Library	LEPR_52469	GGAACATGGTCAGAAGATGT	NGG	chr1	65616076	+	LEPR	0.196430996060371	0.632646024227142	1	1	2	36
Elling2020-Library	LEPR_52470	TATTATCTGGCTACACAATG	NGG	chr1	65605147	+	LEPR	0.368625998497009	0.609667003154755	1	0	1	18
Elling2020-Library	LEP_52459	AGCTTCAGGCTACTCCACAG	NGG	chr7	128254666	+	LEP	0.185954004526138	0.740688979625702	1	0	4	25
Elling2020-Library	LEP_52460	GATCAATGACATTTCACACA	NGG	chr7	128252140	+	LEP	0.255861014127731	0.708325982093811	1	0	1	40
Elling2020-Library	LEP_52461	GCATACTGGTGAGGATCTGT	NGG	chr7	128254526	-	LEP	0.407231986522675	0.554777026176453	1	0	1	15
Elling2020-Library	LEP_52462	GAACCCTGTGCGGATTCTTG	NGG	chr7	128252028	+	LEP	0.414645999670029	0.57074898481369	1	0	1	15
Elling2020-Library	LEP_52463	ATCCAAGATGGACCAGACAC	NGG	chr7	128254474	+	LEP	0.232668995857239	0.614755988121033	1	0	0	25
Elling2020-Library	LEP_52464	AAGCCACAAGAATCCGCACA	NGG	chr7	128252053	-	LEP	0.61167699098587	0.682757019996643	1	0	1	11
Elling2020-Library	LETM1_52483	ATGGATCGACACCAAGATCG	NGG	chr4	1841427	-	LETM1	0.680975019931793	0.695118010044098	1	0	1	3
Elling2020-Library	LETM1_52484	TGCGCTTCCAGCTTACCATG	NGG	chr4	1832792	-	LETM1	0.313048005104065	0.644079029560089	1	0	1	17
Elling2020-Library	LETM1_52485	GGATGTGCAGGACTACAGCG	NGG	chr4	1819358	-	LETM1	0.376560002565384	0.752743005752564	1	0	1	8
Elling2020-Library	LETM1_52486	AGGGGAGAGGCCCAGCAATG	NGG	chr4	1832935	-	LETM1	0.0847679004073143	0.637048006057739	1	1	4	65
Elling2020-Library	LETM1_52487	TGGTGTCGATCCATAGCAGG	NGG	chr4	1841414	+	LETM1	0.438351005315781	0.678932011127472	1	0	1	7
Elling2020-Library	LETM1_52488	TGACCCTGGACAACCTGACA	NGG	chr4	1832876	-	LETM1	0.196764007210732	0.621115982532501	1	2	2	34
Elling2020-Library	LETM2_52489	GTAGGATGAGAGCTGTGTAG	NGG	chr8	38400399	-	LETM2	0.154836997389793	0.655156016349793	1	0	2	34
Elling2020-Library	LETM2_52490	GATGGACACCTGCTTCACGT	NGG	chr8	38400417	-	LETM2	0.513818979263306	0.731657981872559	1	0	1	8
Elling2020-Library	LETM2_52491	GGTGCGGGACAGGAGCAAAA	NGG	chr8	38404451	-	LETM2	0.175713002681732	0.57905501127243	1	0	1	36
Elling2020-Library	LETM2_52492	TGCAAAGGGCAACCAGCTGA	NGG	chr8	38400963	-	LETM2	0.231468006968498	0.588642001152039	1	0	0	38
Elling2020-Library	LETM2_52493	ACTGCGACAACAGCTCACGG	NGG	chr8	38402622	+	LETM2	0.718931972980499	0.795846998691559	1	0	0	6
Elling2020-Library	LETM2_52494	CGGGACAGGAGCAAAAGGGA	NGG	chr8	38404447	-	LETM2	0.0686646029353142	0.571514010429382	1	0	4	65
Elling2020-Library	LETMD1_52495	GAAGAATAAAGACAAATATG	NGG	chr12	51052127	+	LETMD1	0.0393110997974873	0.57176798582077	1	0	17	230
Elling2020-Library	LETMD1_52496	GTATAGGCTTGTTATCTCCG	NGG	chr12	51058025	+	LETMD1	0.652284979820252	0.679678976535797	1	0	1	4
Elling2020-Library	LETMD1_52497	GTGTACAGGACATAGAAGCG	NGG	chr12	51049170	-	LETMD1	0.251341998577118	0.698628008365631	1	0	0	15
Elling2020-Library	LETMD1_52498	TGTGTACAGGACATAGAAGC	NGG	chr12	51049171	-	LETMD1	0.186174005270004	0.547191977500916	1	0	1	52
Elling2020-Library	LETMD1_52499	AATGACGACCCAAGAAACGA	NGG	chr12	51049145	-	LETMD1	0.290392011404038	0.701762974262238	1	0	0	16
Elling2020-Library	LETMD1_52500	GTTTCATCAACTTCCATACC	NGG	chr12	51052164	+	LETMD1	0.291579991579056	0.599988996982575	1	0	1	16
Elling2020-Library	LEUTX_52501	TTGGGAACAGACCTTTACTA	NGG	chr19	39784689	-	LEUTX	0.236432999372482	0.599416017532349	2	0	1	22
Elling2020-Library	LEUTX_52502	AAAGATCTATGACTTGCCAG	NGG	chr19	39786035	+	LEUTX	0.182668998837471	0.748592972755432	2	0	2	29
Elling2020-Library	LEUTX_52503	AGGAGCCAGCGCCTCTGCGA	NGG	chr19	39785912	+	LEUTX	0.265855997800827	0.544022023677826	2	0	0	16
Elling2020-Library	LEUTX_52504	ACCCAAGTTTGGCTACAATG	NGG	chr19	39784613	+	LEUTX	0.144606992602348	0.723757028579712	2	0	2	17
Elling2020-Library	LEUTX_52505	CATTGAACAGATATGTCTGG	NGG	chr19	39785963	+	LEUTX	0.157263994216919	0.70304000377655	2	0	0	42
Elling2020-Library	LEUTX_52506	GACATTGAACAGATATGTCT	NGG	chr19	39785961	+	LEUTX	0.151573002338409	0.498524010181427	2	0	1	36
Elling2020-Library	LEXM_52507	AGAAACCATGTAGCACCCGG	NGG	chr1	54807946	+	LEXM	0.427581995725632	0.736205995082855	1	0	1	14
Elling2020-Library	LEXM_52508	GGTAGCGGCCCACACCTACT	NGG	chr1	54817012	-	LEXM	0.788335978984833	0.577916026115418	1	0	0	3
Elling2020-Library	LEXM_52509	GGCTGATGGAGACAAAGGAC	NGG	chr1	54817022	+	LEXM	0.209371000528336	0.622390985488892	1	0	2	48
Elling2020-Library	LEXM_52510	TGATGGAGACAAAGGACAGG	NGG	chr1	54817025	+	LEXM	0.0715565010905266	0.644802987575531	1	0	4	91
Elling2020-Library	LEXM_52511	GTTCACCGGGGCGCCCTTCG	NGG	chr1	54806184	+	LEXM	0.575088977813721	0.5174760222435	1	0	2	5
Elling2020-Library	LEXM_52512	GGCCACCAAGTGGTTCACCG	NGG	chr1	54806172	+	LEXM	0.942449986934662	0.762098014354706	1	0	0	2
Elling2020-Library	LFNG_52513	GATGAAGCGGTCATACTCCA	NGG	chr7	2525303	-	LFNG	0.308005005121231	0.667466998100281	1	0	2	12
Elling2020-Library	LFNG_52514	GGCTCTGAAGATGAGCCCGT	NGG	chr7	2525743	+	LFNG	0.139210999011993	0.568847000598908	1	0	1	31
Elling2020-Library	LFNG_52515	CGTGAAGGGGCCCTTCTCGG	NGG	chr7	2526882	+	LFNG	0.442317992448807	0.613133013248444	1	0	0	13
Elling2020-Library	LFNG_52516	GCGGGTCAGCGAGAACAAGG	NGG	chr7	2525545	+	LFNG	0.543044984340668	0.726942002773285	1	0	0	5
Elling2020-Library	LFNG_52517	CACACGCGGGACGTCTACGT	NGG	chr7	2525486	+	LFNG	1	0.687080979347229	1	0	0	0
Elling2020-Library	LFNG_52518	GGATGAGGGGCACACCCAGC	NGG	chr7	2526340	-	LFNG	0.235032007098198	0.431502997875214	1	0	1	33
Elling2020-Library	LGALS12_52525	AGGGTGTTGCAGATGACATG	NGG	chr11	63508887	-	LGALS12	0.168084993958473	0.714266002178192	1	0	1	48
Elling2020-Library	LGALS12_52526	AGTGGAAGGCGATATCTGGC	NGG	chr11	63508838	-	LGALS12	0.41499000787735	0.54975700378418	1	0	0	5
Elling2020-Library	LGALS12_52527	TGGTCCCTCTAGATGCACAC	NGG	chr11	63508619	+	LGALS12	0.539748013019562	0.694442987442017	1	0	2	14
Elling2020-Library	LGALS12_52528	GTCATCTGCAACACCCTGCA	NGG	chr11	63508871	+	LGALS12	0.0741621032357216	0.648306012153626	1	0	0	136
Elling2020-Library	LGALS12_52529	GAAGCTGGAGCCTCTTCGCA	NGG	chr11	63508954	-	LGALS12	0.258758991956711	0.549754977226257	1	0	2	21
Elling2020-Library	LGALS12_52530	ATCTGCAACACCCTGCATGG	NGG	chr11	63508874	+	LGALS12	0.212511003017426	0.71136599779129	1	0	2	32
Elling2020-Library	LGALS13_52531	AGTGCACTTTGGCAATCATG	NGG	chr19	39605249	+	LGALS13	0.271106988191605	0.679157972335815	1	0	0	23
Elling2020-Library	LGALS13_52532	AAAGTGCACTCGGAAACGGA	NGG	chr19	39605258	-	LGALS13	0.261415988206863	0.680880010128021	1	1	5	7
Elling2020-Library	LGALS13_52533	GGAGTACTCACATAAAAGAG	NGG	chr19	39604688	-	LGALS13	0.119801998138428	0.651130974292755	1	0	8	36
Elling2020-Library	LGALS13_52534	GCAGACACACACTGAGGTCA	NGG	chr19	39607332	-	LGALS13	0.115552999079227	0.586845993995667	1	0	10	49
Elling2020-Library	LGALS13_52535	GGTGGATTTCTACACTGACA	NGG	chr19	39605195	+	LGALS13	0.373625993728638	0.6859490275383	1	0	0	20
Elling2020-Library	LGALS13_52536	GCAATCATGTGGTCATGAAC	NGG	chr19	39605260	+	LGALS13	0.435461014509201	0.43800500035286	1	0	2	21
Elling2020-Library	LGALS14_52537	GTTTGGCATATGGAGATATG	NGG	chr19	39707288	+	LGALS14	0.184921994805336	0.592127978801727	1	0	1	41
Elling2020-Library	LGALS14_52538	GGAGTACTCACACAAAAGTG	NGG	chr19	39706683	-	LGALS14	0.226459994912148	0.700169980525971	1	0	2	26
Elling2020-Library	LGALS14_52539	AGATGCTGGCGGGAATCGAT	NGG	chr19	39709252	-	LGALS14	0.841467976570129	0.559915006160736	1	0	0	5
Elling2020-Library	LGALS14_52540	GGGCAAAGTTGTAAATGCGT	NGG	chr19	39709232	-	LGALS14	0.380535006523132	0.583163976669312	1	0	0	12
Elling2020-Library	LGALS14_52541	ATTATCACGCACGAACCAAC	NGG	chr19	39706645	-	LGALS14	0.58356899023056	0.500564992427826	1	0	0	5
Elling2020-Library	LGALS14_52542	TCAATCGCTGATAAGCACTC	NGG	chr19	39709312	-	LGALS14	0.471448987722397	0.637106001377106	1	0	1	6
Elling2020-Library	LGALS16_52543	TAAGTGCACTCGCAAATGGA	NGG	chr19	39658540	-	LGALS16	0.423896998167038	0.605246007442474	1	0	2	11
Elling2020-Library	LGALS16_52544	AGTGCACTTAGGCCGTCGTG	NGG	chr19	39658531	+	LGALS16	0.608532011508942	0.661134004592896	1	0	0	5
Elling2020-Library	LGALS16_52545	AGTGTGGAGAGATGTCTCCC	NGG	chr19	39660465	+	LGALS16	0.251266986131668	0.594121992588043	1	0	2	23
Elling2020-Library	LGALS16_52546	TGGCGGGATTCGATGGACAA	NGG	chr19	39660444	-	LGALS16	0.663433015346527	0.63749498128891	1	0	0	8
Elling2020-Library	LGALS16_52547	GGCCTAAGTGCACTCGCAAA	NGG	chr19	39658544	-	LGALS16	0.713926017284393	0.463618010282517	1	0	1	11
Elling2020-Library	LGALS16_52548	GTTGACAAGCACTGAGTCCA	NGG	chr19	39660504	-	LGALS16	0.211397007107735	0.574150025844574	1	0	1	29
Elling2020-Library	LGALS1_52519	TGACTTCAAGATCAAATGTG	NGG	chr22	37679715	+	LGALS1	0.137832999229431	0.686708986759186	1	0	2	47
Elling2020-Library	LGALS1_52520	AGCAACCTGAATCTCAAACC	NGG	chr22	37676997	+	LGALS1	0.317804008722305	0.5468590259552	1	0	1	24
Elling2020-Library	LGALS1_52521	GTCCTTGCTGTTGCACACGA	NGG	chr22	37678587	-	LGALS1	0.366690009832382	0.635161995887756	1	0	0	27
Elling2020-Library	LGALS1_52522	GGTGTGCATCACCTTCGACC	NGG	chr22	37679601	+	LGALS1	0.543358981609345	0.603870987892151	1	0	0	9
Elling2020-Library	LGALS1_52523	GTATCCATCTGGCAGCTTGA	NGG	chr22	37679655	-	LGALS1	0.174116000533104	0.497299998998642	1	0	0	31
Elling2020-Library	LGALS1_52524	CGCACTCGAAGGCACTCTCC	NGG	chr22	37677037	-	LGALS1	0.824760973453522	0.49440199136734	1	0	0	4
Elling2020-Library	LGALS2_52549	CAATGAGTTGCAGACAATGG	NGG	chr22	37570644	+	LGALS2	0.155792996287346	0.592989027500153	1	0	0	44
Elling2020-Library	LGALS2_52550	ATTGTCTGCAACTCATTGGA	NGG	chr22	37570661	-	LGALS2	0.222543001174927	0.603305995464325	1	0	0	25
Elling2020-Library	LGALS2_52551	ATGGTGGATTCGCTGAAGCG	NGG	chr22	37570660	+	LGALS2	0.645162999629974	0.616025984287262	1	0	0	3
Elling2020-Library	LGALS2_52552	TGGTGGATTCGCTGAAGCGA	NGG	chr22	37570661	+	LGALS2	0.739062011241913	0.547774016857147	1	0	0	5
Elling2020-Library	LGALS2_52553	GCAACTGGGGGCAAGAACAA	NGG	chr22	37570636	-	LGALS2	0.153724998235703	0.528697013854981	1	0	1	47
Elling2020-Library	LGALS2_52554	TGAACCCGCCCCTTACGCTC	NGG	chr22	37570291	+	LGALS2	0.913489997386932	0.557218015193939	1	0	0	2
Elling2020-Library	LGALS3BP_52561	GATGGTGGGGAGGTAGACCA	NGG	chr17	78971875	+	LGALS3BP	0.117287002503872	0.66482400894165	1	0	5	73
Elling2020-Library	LGALS3BP_52562	AGGATCAGGCCCCATCATGC	NGG	chr17	78974820	-	LGALS3BP	0.443349987268448	0.517477989196777	1	0	1	19
Elling2020-Library	LGALS3BP_52563	CGCGTGGAGATCTTCTACAG	NGG	chr17	78976102	-	LGALS3BP	0.585106015205383	0.57109397649765	1	0	0	4
Elling2020-Library	LGALS3BP_52564	GTCACAAAGGCACTCCAGGT	NGG	chr17	78972077	+	LGALS3BP	0.415235996246338	0.662129998207092	1	0	1	20
Elling2020-Library	LGALS3BP_52565	GCTGGCTGAAGAGCAACTGC	NGG	chr17	78974743	-	LGALS3BP	0.263453990221024	0.533800005912781	1	0	1	39
Elling2020-Library	LGALS3BP_52566	GGTCCAGTGCACGGGAACCG	NGG	chr17	78974793	-	LGALS3BP	0.904236972332001	0.624343991279602	1	0	0	3
Elling2020-Library	LGALS3_52555	TGTCCAGGATAAGCCCCTGG	NGG	chr14	55138195	-	LGALS3	0.220292001962662	0.670234978199005	1	0	1	26
Elling2020-Library	LGALS3_52556	CGGTGAAGCCCAATGCAAAC	NGG	chr14	55140341	+	LGALS3	0.721659004688263	0.465799987316132	1	0	0	8
Elling2020-Library	LGALS3_52557	AGAATTGTTATCAGCATGCG	NGG	chr14	55140335	-	LGALS3	0.510178029537201	0.60716700553894	1	0	0	9
Elling2020-Library	LGALS3_52558	GCATGGGGGAACCAGCCTGC	NGG	chr14	55138098	+	LGALS3	0.210629999637604	0.326590001583099	1	1	2	32
Elling2020-Library	LGALS3_52559	GCCCAGCAGGGGCGCCATAG	NGG	chr14	55138362	-	LGALS3	0.281892001628876	0.564397990703583	1	0	1	28
Elling2020-Library	LGALS3_52560	CAGAAGATGGGTAGGCCCCA	NGG	chr14	55138302	-	LGALS3	0.174718007445335	0.5694659948349	1	0	2	31
Elling2020-Library	LGALS4_52567	AGGACAAGGTGACATCACCC	NGG	chr19	38801777	+	LGALS4	0.185495004057884	0.683297991752625	2	0	1	38
Elling2020-Library	LGALS4_52568	ATCCCGGGCGGGCTCAACGT	NGG	chr19	38812497	-	LGALS4	0.4932000041008	0.597191989421845	2	0	0	2
Elling2020-Library	LGALS4_52569	AGGACCCCCAACCTTCAACC	NGG	chr19	38803542	-	LGALS4	0.177370995283127	0.651440024375916	2	0	0	60
Elling2020-Library	LGALS4_52570	GCAGGTGGGTGACCATCTGT	NGG	chr19	38806525	+	LGALS4	0.221829995512962	0.561070024967194	2	0	4	23
Elling2020-Library	LGALS4_52571	AGTCCTGGCTGAGCACTACA	NGG	chr19	38808764	-	LGALS4	0.159437999129295	0.566561996936798	2	1	1	28
Elling2020-Library	LGALS4_52572	TTGTCCCAGCCGTCAAACCG	NGG	chr19	38808864	+	LGALS4	0.447282999753952	0.635788977146149	2	0	0	2
Elling2020-Library	LGALS7B_52579	CAGCCGGGGGTTGAAATGCA	NGG	chr19	38790757	-	LGALS7B	0.239280998706818	0.535623013973236	3	0	0	13
Elling2020-Library	LGALS7B_52580	CCGGGGGTTGAAATGCAGGG	NGG	chr19	38790754	-	LGALS7B	0.139230996370316	0.709821999073029	3	1	0	21
Elling2020-Library	LGALS7_52573	CCGGGGGTTGAAATGCAGCG	NGG	chr19	38771963	+	LGALS7	0.367285013198853	0.765254974365234	1	3	0	10
Elling2020-Library	LGALS7_52574	GAATTCTCAGCACCGTGCCA	NGG	chr19	38773042	+	LGALS7	0.193417996168137	0.572534024715424	4	0	0	18
Elling2020-Library	LGALS7_52575	GCTGCATTTCAACCCCCGGC	NGG	chr19	38771981	-	LGALS7	0.216405004262924	0.543645977973938	1	3	0	12
Elling2020-Library	LGALS7_52576	GTGCCAGGGCGGATGCCCTC	NGG	chr19	38773056	+	LGALS7	0.179276004433632	0.520484983921051	4	0	1	15
Elling2020-Library	LGALS7_52577	CGGGCAGTGAGGACTTGTGG	NGG	chr19	38773075	+	LGALS7	0.0691258981823921	0.61047101020813	2	2	8	49
Elling2020-Library	LGALS7_52578	GTACTGGGCGTCCCCAACCA	NGG	chr19	38771115	+	LGALS7	0.219530001282692	0.588594019412994	4	0	0	9
Elling2020-Library	LGALS8_52585	GAACTTTGATTGTGATACGT	NGG	chr1	236537539	+	LGALS8	0.383711993694305	0.695757985115051	1	0	1	14
Elling2020-Library	LGALS8_52586	GGTGCTGAAGGACAAATTCC	NGG	chr1	236539067	+	LGALS8	0.235984995961189	0.470169991254807	1	1	1	32
Elling2020-Library	LGALS8_52587	CAGGAATGGTGCCAACAAAC	NGG	chr1	236537523	-	LGALS8	0.340817987918854	0.490633010864258	1	0	2	22
Elling2020-Library	LGALS8_52588	GGAACTTTGATTGTGATACG	NGG	chr1	236537538	+	LGALS8	0.587750017642975	0.665484011173248	1	0	0	8
Elling2020-Library	LGALS8_52589	ATTGAAATGAAAGGCCACAT	NGG	chr1	236538944	-	LGALS8	0.179220005869865	0.639086008071899	1	0	2	45
Elling2020-Library	LGALS8_52590	GGAAAACATACTCTGCTCTA	NGG	chr1	236540575	+	LGALS8	0.239197000861168	0.367879986763001	1	0	1	30
Elling2020-Library	LGALS9B_52597	CGAGGCAGAAAGGAAGATGG	NGG	chr17	20458288	-	LGALS9B	0.028116799890995	0.6701899766922	2	3	6	158
Elling2020-Library	LGALS9B_52598	GGTATGTGGTGTGCAACACG	NGG	chr17	20458306	-	LGALS9B	0.192396000027657	0.684458017349243	3	1	0	11
Elling2020-Library	LGALS9B_52599	AGCCGCCTATGTCTGCACGT	NGG	chr17	20449966	+	LGALS9B	0.251004010438919	0.69887900352478	3	1	0	5
Elling2020-Library	LGALS9B_52600	GACCCAGACAGTCATCCACA	NGG	chr17	20453067	-	LGALS9B	0.133895993232727	0.701767027378082	5	0	0	42
Elling2020-Library	LGALS9B_52601	GATAGTCCCAGAAAAGGGGA	NGG	chr17	20460419	+	LGALS9B	0.0888580977916718	0.667262971401215	3	2	4	48
Elling2020-Library	LGALS9B_52602	GAAGATGGGGGCCCGAGGAG	NGG	chr17	20458276	-	LGALS9B	0.0564757995307446	0.489459991455078	1	3	4	93
Elling2020-Library	LGALS9C_52603	CGAGGCAGAAAGGAACATGG	NGG	chr17	18486028	+	LGALS9C	0.06095290184021	0.738050997257233	2	2	4	73
Elling2020-Library	LGALS9C_52608	GGTTCCACTGCAGCTGAGAA	NGG	chr17	18483963	-	LGALS9C	0.144329994916916	0.576901018619537	2	3	4	45
Elling2020-Library	LGALS9_52591	GCAGGACAGTGCCTGACAGG	NGG	chr17	27647104	-	LGALS9	0.0757709965109825	0.666706025600433	1	1	7	112
Elling2020-Library	LGALS9_52592	GTTTGAAGATGGAGGGTACG	NGG	chr17	27640634	+	LGALS9	0.202087000012398	0.638561010360718	1	0	5	35
Elling2020-Library	LGALS9_52593	GGCGATGGTAGTATTCAAAC	NGG	chr17	27648910	-	LGALS9	0.302278012037277	0.49066698551178	1	0	0	9
Elling2020-Library	LGALS9_52594	CCCAGATCGACAACTCCTGG	NGG	chr17	27647352	+	LGALS9	0.201665997505188	0.696384012699127	1	0	6	14
Elling2020-Library	LGALS9_52595	CACGAGGCAGAACGGAAGCT	NGG	chr17	27640664	+	LGALS9	0.404345005750656	0.429066002368927	1	0	4	18
Elling2020-Library	LGALS9_52596	CACCCAGATCGACAACTCCT	NGG	chr17	27647350	+	LGALS9	0.255450993776321	0.52625697851181	1	0	5	9
Elling2020-Library	LGALSL_52609	GATGGTAAAAATCAAAAAGT	NGG	chr2	64458356	-	LGALSL	0.0606083013117313	0.528257012367249	1	0	12	190
Elling2020-Library	LGALSL_52610	TTTGCAATCAGCTTGACCTG	NGG	chr2	64456288	+	LGALSL	0.228312000632286	0.625126004219055	1	0	1	31
Elling2020-Library	LGALSL_52611	GGCAAGAAGGTGTTAGTGAT	NGG	chr2	64455630	+	LGALSL	0.253890991210938	0.562421023845673	1	0	1	32
Elling2020-Library	LGALSL_52612	CTGGAATGAATGGAAAGTAA	NGG	chr2	64456450	-	LGALSL	0.0684283003211021	0.618916988372803	1	0	10	150
Elling2020-Library	LGALSL_52613	TTTGAGTTCGATTGCCACAT	NGG	chr2	64456353	-	LGALSL	0.361458003520966	0.586467981338501	1	0	1	9
Elling2020-Library	LGALSL_52614	GACCTCCAGATCACCAAGCT	NGG	chr2	64458401	+	LGALSL	0.433573007583618	0.520157992839813	1	0	0	25
Elling2020-Library	LGI1_52615	AGTAAAACCAGATCTCACAA	NGG	chr10	93758783	-	LGI1	0.175108999013901	0.705889999866486	1	0	0	52
Elling2020-Library	LGI1_52616	GATGCAATCAAAATCCTTCG	NGG	chr10	93792904	-	LGI1	0.442214012145996	0.53963702917099	1	0	0	12
Elling2020-Library	LGI1_52617	AAAGCGCAGATAAGAGACAT	NGG	chr10	93758231	-	LGI1	0.228835999965668	0.586987018585205	1	0	3	19
Elling2020-Library	LGI1_52618	TTGTCTTTCAGGGACCTGAG	NGG	chr10	93792731	+	LGI1	0.148128002882004	0.727569997310638	1	1	3	39
Elling2020-Library	LGI1_52619	TGGTACAAGTACACACGGCA	NGG	chr10	93758291	-	LGI1	0.395850986242294	0.654753983020783	1	0	0	11
Elling2020-Library	LGI1_52620	AATTAAATGAATTACCCCTC	NGG	chr10	93792767	-	LGI1	0.288148999214172	0.568499982357025	1	0	1	34
Elling2020-Library	LGI2_52621	TGTCATCGCAGACAGCTCAA	NGG	chr4	25004068	-	LGI2	0.406145006418228	0.628639996051788	1	0	0	12
Elling2020-Library	LGI2_52622	AGCACAGGTCAGTCCATCGT	NGG	chr4	25004274	-	LGI2	0.385336995124817	0.603558003902435	1	0	0	16
Elling2020-Library	LGI2_52623	GTGGTGGTAGCCCAGCTCTT	NGG	chr4	25004217	-	LGI2	0.212641999125481	0.493571013212204	1	0	3	26
Elling2020-Library	LGI2_52624	GCTCCGCGGTATCAGGCACG	NGG	chr4	25030612	+	LGI2	0.971530020236969	0.64885801076889	1	0	0	1
Elling2020-Library	LGI2_52625	ACAGGTGAGTCAGGTCACGG	NGG	chr4	25024817	+	LGI2	0.189953997731209	0.783482015132904	1	0	1	35
Elling2020-Library	LGI2_52626	CAGGTCACGGAGGCCACGAA	NGG	chr4	25024827	+	LGI2	0.239482000470161	0.58397901058197	1	0	2	15
Elling2020-Library	LGI3_52627	GCTGGTGTATAGACACATTG	NGG	chr8	22148198	-	LGI3	0.225674003362656	0.763225972652435	1	0	2	15
Elling2020-Library	LGI3_52628	AGTGCACTGCAAGCCGATGG	NGG	chr8	22148966	-	LGI3	0.35487100481987	0.632950007915497	1	0	0	16
Elling2020-Library	LGI3_52629	TGGACGGCGAGGGCAAGCCA	NGG	chr8	22148661	-	LGI3	0.364318996667862	0.61905699968338	1	0	1	11
Elling2020-Library	LGI3_52630	TGAGAAGGCGGCATTCACCA	NGG	chr8	22155438	+	LGI3	0.319503009319305	0.676226019859314	1	0	0	21
Elling2020-Library	LGI3_52631	GCTGGGCCAGAGCCAAATAG	NGG	chr8	22151563	+	LGI3	0.348533004522324	0.578761994838715	1	1	0	33
Elling2020-Library	LGI3_52632	GGTGTATAGACACATTGTGG	NGG	chr8	22148195	-	LGI3	0.399773985147476	0.710655987262726	1	0	0	15
Elling2020-Library	LGI4_52633	GATGTGGGCAAAGGCACGGG	NGG	chr19	35125282	+	LGI4	0.199379995465279	0.606696009635925	1	0	2	38
Elling2020-Library	LGI4_52634	GTGCCTCACACGCTACATTG	NGG	chr19	35126299	-	LGI4	0.654716014862061	0.655165016651154	1	0	0	8
Elling2020-Library	LGI4_52635	AGGGTCGGAGAGAAGCTGAC	NGG	chr19	35134519	+	LGI4	0.159519001841545	0.558580994606018	1	0	0	36
Elling2020-Library	LGI4_52636	GCATCGGCCACCACGAAGCA	NGG	chr19	35126561	+	LGI4	0.627322018146515	0.574563980102539	1	0	0	11
Elling2020-Library	LGI4_52637	AGGGGAGCCTCACATTGTGC	NGG	chr19	35126955	-	LGI4	0.40921100974083	0.554305970668793	1	0	12	22
Elling2020-Library	LGI4_52638	TAAGCGAGCGAAGTCCTCTG	NGG	chr19	35131977	+	LGI4	0.659606993198395	0.673273026943207	1	0	1	5
Elling2020-Library	LGMN_52639	AGATGGAGGCAAGCACTGGG	NGG	chr14	92732714	-	LGMN	0.0925789028406143	0.754703998565674	1	3	8	71
Elling2020-Library	LGMN_52640	GGAGTCCCGAAGGACTACAC	NGG	chr14	92717405	-	LGMN	0.70191901922226	0.65861701965332	1	0	0	2
Elling2020-Library	LGMN_52641	GTTCGTCAGGAATCCCATTG	NGG	chr14	92718789	+	LGMN	0.603730022907257	0.689677000045776	1	0	2	6
Elling2020-Library	LGMN_52642	ATTGCGGTGAATGATCTGGT	NGG	chr14	92718805	+	LGMN	0.356442004442215	0.67282497882843	1	0	1	15
Elling2020-Library	LGMN_52643	AGGCGTAGGACGACTCTCTG	NGG	chr14	92711910	+	LGMN	0.49100399017334	0.726273000240326	1	1	0	3
Elling2020-Library	LGMN_52644	GGGGCACAGCTGCTACCCAG	NGG	chr14	92706551	-	LGMN	0.125921994447708	0.710631012916565	1	1	5	52
Elling2020-Library	LGR4_52645	GTAGGAAATGGCAAACAAAG	NGG	chr11	27368629	+	LGR4	0.0872649028897286	0.71841299533844	1	0	9	64
Elling2020-Library	LGR4_52646	GCTGGATGACAACAGCTTGA	NGG	chr11	27385392	-	LGR4	0.178055003285408	0.604492008686066	1	0	4	33
Elling2020-Library	LGR4_52647	GGGGACTGAGGTAATATGGT	NGG	chr11	27385434	+	LGR4	0.235669001936913	0.602360010147095	1	0	0	27
Elling2020-Library	LGR4_52648	AGGGCAGAAAAAGATGCAAT	NGG	chr11	27368436	+	LGR4	0.116279996931553	0.499264985322952	1	0	7	98
Elling2020-Library	LGR4_52649	AGGGTGGGCAGATTGCTGAG	NGG	chr11	27385333	+	LGR4	0.123286999762058	0.6633620262146	1	1	2	77
Elling2020-Library	LGR4_52650	ATGTTGTTAAAATAACAAGC	NGG	chr11	27369032	+	LGR4	0.1423269957304	0.608605980873108	1	0	5	64
Elling2020-Library	LGR5_52651	AGAAGGACAAGAAAGCCACA	NGG	chr12	71584371	-	LGR5	0.0531365014612675	0.685827016830444	1	0	7	148
Elling2020-Library	LGR5_52652	GGGAAGTACTTACAGGTAGG	NGG	chr12	71440304	-	LGR5	0.22809199988842	0.638260006904602	1	0	1	23
Elling2020-Library	LGR5_52653	TGATCAGCCAGCCATCAAGC	NGG	chr12	71583690	-	LGR5	0.328763991594315	0.595773994922638	1	0	2	14
Elling2020-Library	LGR5_52654	GCAGCAGTGAACATGCTCAC	NGG	chr12	71583807	+	LGR5	0.307491987943649	0.597765028476715	1	1	1	30
Elling2020-Library	LGR5_52655	GAAGTGGGACTACCACCAGA	NGG	chr12	71584443	-	LGR5	0.523473978042603	0.680945992469788	1	0	1	10
Elling2020-Library	LGR5_52656	GGGTGGACTGCTCCGACCTG	NGG	chr12	71440225	+	LGR5	0.470075994729996	0.553344011306763	1	0	1	13
Elling2020-Library	LGR6_52657	GAGCACGGAGAGCAACACGA	NGG	chr1	202318033	-	LGR6	0.441513001918793	0.715719997882843	1	0	0	7
Elling2020-Library	LGR6_52658	GTACTCAGAGAACTGACCAA	NGG	chr1	202318198	-	LGR6	0.257407009601593	0.693409979343414	1	0	1	25
Elling2020-Library	LGR6_52659	GCTGGGAGGAATCCCCGCAG	NGG	chr1	202235939	+	LGR6	0.273227006196976	0.665863990783691	1	0	1	21
Elling2020-Library	LGR6_52660	AGGACAGTTTCCCAAAACTG	NGG	chr1	202309154	+	LGR6	0.160947993397713	0.71262001991272	1	0	4	67
Elling2020-Library	LGR6_52661	GAAGCTGGCACACATCCCAT	NGG	chr1	202310253	-	LGR6	0.383415013551712	0.578936994075775	1	0	1	23
Elling2020-Library	LGR6_52662	ACGGCCTCAAAGTCGCCCCG	NGG	chr1	202318599	-	LGR6	0.804423987865448	0.738380014896393	1	0	0	7
Elling2020-Library	LGSN_52663	GATCACTGGGAAAAAATGGT	NGG	chr6	63280536	-	LGSN	0.132750004529953	0.573489010334015	1	0	4	58
Elling2020-Library	LGSN_52664	TAGACCTGGACACGCCGTGG	NGG	chr6	63285612	+	LGSN	0.468672007322311	0.687586009502411	1	0	0	5
Elling2020-Library	LGSN_52665	ATCACTTCAAGATAACCTCG	NGG	chr6	63281170	+	LGSN	0.437442988157272	0.760950028896332	1	0	0	15
Elling2020-Library	LGSN_52666	TTTGAAGCAACAGACCTCCA	NGG	chr6	63285648	-	LGSN	0.163837999105454	0.686053991317749	1	0	2	36
Elling2020-Library	LGSN_52667	GTATCACTTCAAGATAACCT	NGG	chr6	63281168	+	LGSN	0.39275199174881	0.603623986244202	1	0	1	19
Elling2020-Library	LGSN_52668	AGCCCATGGCAAAACTCTAA	NGG	chr6	63281064	+	LGSN	0.236681997776032	0.542316019535065	1	1	2	24
Elling2020-Library	LHB_52669	AGCGACAGCTGAGAGCCACA	NGG	chr19	49016165	+	LHB	0.176306992769241	0.664963006973267	1	0	1	46
Elling2020-Library	LHB_52670	CCACGGGGTCCACACCACGC	NGG	chr19	49016195	+	LHB	0.365155011415482	0.688023984432221	1	0	0	25
Elling2020-Library	LHB_52671	AGCCACAGGGAAGGAGACCA	NGG	chr19	49016178	+	LHB	0.0551916994154453	0.587819993495941	1	0	6	151
Elling2020-Library	LHB_52672	CTCGAAGCGCACATCACGGT	NGG	chr19	49016238	+	LHB	1	0.651638984680176	1	0	0	0
Elling2020-Library	LHB_52673	AGAGGAGGCCTGAGAGTTGG	NGG	chr19	49016075	+	LHB	0.0357272997498512	0.574504971504211	1	1	16	175
Elling2020-Library	LHB_52674	CCACAGGGAAGGAGACCACG	NGG	chr19	49016180	+	LHB	0.105457000434399	0.723276019096375	1	0	5	51
Elling2020-Library	LHCGR_52675	ATGGCCTAGAGTCCATTCAG	NGG	chr2	48698761	-	LHCGR	0.255277007818222	0.709299981594086	1	0	0	22
Elling2020-Library	LHCGR_52676	CGGTGTCAGCAATTACATGA	NGG	chr2	48688287	-	LHCGR	0.493225991725922	0.608887016773224	1	0	0	7
Elling2020-Library	LHCGR_52677	GTCGAGTGAGACCGGCCGTG	NGG	chr2	48755511	+	LHCGR	0.622855007648468	0.69209498167038	1	0	0	4
Elling2020-Library	LHCGR_52678	GTAATTGCTGACACCGACAA	NGG	chr2	48688272	+	LHCGR	0.811172008514404	0.640498995780945	1	0	2	15
Elling2020-Library	LHCGR_52679	TGTACCTTGACAGTGCAATG	NGG	chr2	48687732	+	LHCGR	0.460262000560761	0.773522019386292	1	0	2	11
Elling2020-Library	LHCGR_52680	GTCCTCTGAAAGCTTGAGAT	NGG	chr2	48731245	+	LHCGR	0.186132997274399	0.555848002433777	1	0	3	42
Elling2020-Library	LHFPL1_52687	GGCCTGGCAGATGTGCACAG	NGG	chrX	112671153	-	LHFPL1	0.175546005368233	0.725287973880768	1	0	5	64
Elling2020-Library	LHFPL1_52688	TGTCCTGGGTTGCTGCATGG	NGG	chrX	112671084	-	LHFPL1	0.283172011375427	0.638036012649536	1	0	1	32
Elling2020-Library	LHFPL1_52689	TGTCATTCAGCACATTCCGG	NGG	chrX	112671265	-	LHFPL1	0.330320000648499	0.700591027736664	1	0	1	17
Elling2020-Library	LHFPL1_52690	AAGGGACAGGAAGGCCCAGA	NGG	chrX	112671339	+	LHFPL1	0.0328371003270149	0.584329009056091	1	1	10	205
Elling2020-Library	LHFPL1_52691	GGGACACAGTCTGATCATGG	NGG	chrX	112671219	-	LHFPL1	0.178422003984451	0.719550013542175	1	0	2	44
Elling2020-Library	LHFPL1_52692	TGGGATCCAAAGAGCCAGTA	NGG	chrX	112671280	+	LHFPL1	0.138356998562813	0.514500021934509	1	0	3	43
Elling2020-Library	LHFPL2_52693	GAGGACTGTGCCCCCAATGG	NGG	chr5	78489001	+	LHFPL2	0.231205001473427	0.637832999229431	1	0	3	26
Elling2020-Library	LHFPL2_52694	GCAGCGGGCGTAGATGCCCA	NGG	chr5	78510012	+	LHFPL2	0.556849002838135	0.625037014484406	1	0	0	7
Elling2020-Library	LHFPL2_52695	GACCTTGCTGAGTATTGTGG	NGG	chr5	78510174	-	LHFPL2	0.270377993583679	0.574703991413117	1	0	0	20
Elling2020-Library	LHFPL2_52696	AAAGCATCTTCAATGTCTGT	NGG	chr5	78509824	-	LHFPL2	0.108032003045082	0.58669900894165	1	0	3	74
Elling2020-Library	LHFPL2_52697	GGAGCCCTACCACCCCACCC	NGG	chr5	78510051	-	LHFPL2	0.178013995289803	0.493214011192322	1	0	3	44
Elling2020-Library	LHFPL2_52698	CAGAAGGCCATAGACTACTG	NGG	chr5	78489102	-	LHFPL2	0.314893007278442	0.728272020816803	1	0	3	19
Elling2020-Library	LHFPL3_52699	GATGAAGTAAAACGGATGTG	NGG	chr7	104736724	+	LHFPL3	0.389068007469177	0.633750975131989	1	0	1	14
Elling2020-Library	LHFPL3_52700	TAGCCAGGATGTATGCCCAG	NGG	chr7	104736808	-	LHFPL3	0.278921991586685	0.766996026039124	1	0	0	17
Elling2020-Library	LHFPL3_52701	GGAGAGGCCGATAAAGAAGG	NGG	chr7	104329123	-	LHFPL3	0.0960818976163864	0.676138997077942	1	0	1	73
Elling2020-Library	LHFPL3_52702	GACAGACAAGTACACTCTTG	NGG	chr7	104736753	+	LHFPL3	0.394924998283386	0.635047018527985	1	0	1	12
Elling2020-Library	LHFPL3_52703	GGCACATATCTTGTACACAG	NGG	chr7	104329204	-	LHFPL3	0.211587995290756	0.758136987686157	1	0	1	25
Elling2020-Library	LHFPL3_52704	GGCGTGGACACCCCGCAAGC	NGG	chr7	104328968	+	LHFPL3	0.477057009935379	0.541409015655518	1	0	0	13
Elling2020-Library	LHFPL4_52705	GAAGAAGAAAAGCGAAAAGC	NGG	chr3	9552325	+	LHFPL4	0.047077801078558	0.487542003393173	1	2	11	229
Elling2020-Library	LHFPL4_52706	AGACGGGGAAGTACTCCCTG	NGG	chr3	9506124	-	LHFPL4	0.259672999382019	0.715927004814148	1	0	1	20
Elling2020-Library	LHFPL4_52707	GGAGAGCAGCACGAAGAAGG	NGG	chr3	9552373	+	LHFPL4	0.0828695967793465	0.590390980243683	1	0	6	95
Elling2020-Library	LHFPL4_52708	GACCATCCGGGACATGTGTG	NGG	chr3	9506150	-	LHFPL4	0.560338020324707	0.592100024223328	1	0	0	14
Elling2020-Library	LHFPL4_52709	GCGCACTGAACAGTCCCCCA	NGG	chr3	9506087	+	LHFPL4	0.315912008285523	0.646456003189087	1	0	0	15
Elling2020-Library	LHFPL4_52710	GTCGGTGAAGGAGCCCCGGC	NGG	chr3	9552430	+	LHFPL4	0.149553999304771	0.493144005537033	1	0	0	22
Elling2020-Library	LHFPL5_52711	CGAGCCGTGGGCGTGATGTG	NGG	chr6	35805736	+	LHFPL5	0.312467008829117	0.596334993839264	1	0	0	6
Elling2020-Library	LHFPL5_52712	GCAGACGGGCAAGTACACGC	NGG	chr6	35814621	+	LHFPL5	0.544767022132874	0.626884996891022	1	0	0	6
Elling2020-Library	LHFPL5_52713	CGACAGCGTCAACACACCGC	NGG	chr6	35805822	+	LHFPL5	1	0.59689599275589	1	0	0	0
Elling2020-Library	LHFPL5_52714	AGCGTCAACACACCGCAGGC	NGG	chr6	35805826	+	LHFPL5	0.791150987148285	0.573794007301331	1	0	0	4
Elling2020-Library	LHFPL5_52715	CTGCCGGTAGCCCAACACGA	NGG	chr6	35814741	-	LHFPL5	0.713284015655518	0.700825989246368	1	0	0	2
Elling2020-Library	LHFPL5_52716	AGGCCCAGCGGATGGTGCAG	NGG	chr6	35814667	-	LHFPL5	0.16261999309063	0.595350027084351	1	0	3	43
Elling2020-Library	LHFP_52681	AGGCATAAAGAACCCCACGC	NGG	chr13	39601126	+	LHFP	0.492895990610123	0.694158017635346	1	0	0	14
Elling2020-Library	LHFP_52682	GCATCCCCAGCGCAGAATGG	NGG	chr13	39600989	-	LHFP	0.284859001636505	0.582530021667481	1	0	2	21
Elling2020-Library	LHFP_52683	AGGATATGAGCACCTCCGGA	NGG	chr13	39601057	+	LHFP	0.577736020088196	0.668204009532929	1	0	0	10
Elling2020-Library	LHFP_52684	TGTCCTTCGGTACCTTCCGG	NGG	chr13	39601091	-	LHFP	0.873452007770538	0.636933028697968	1	0	0	2
Elling2020-Library	LHFP_52685	CGGAAGGTACCGAAGGACAC	NGG	chr13	39601073	+	LHFP	0.650112986564636	0.640865027904511	1	0	0	7
Elling2020-Library	LHFP_52686	AGATCCTCCATTCTGCGCTG	NGG	chr13	39600963	+	LHFP	0.402460008859634	0.659527003765106	1	0	0	19
Elling2020-Library	LHPP_52717	GGACGTTGGTCCCTACATGA	NGG	chr10	124496993	+	LHPP	0.924413979053497	0.595741987228394	1	0	0	2
Elling2020-Library	LHPP_52718	GGGGTGCTGCTTGACATCTC	NGG	chr10	124461898	+	LHPP	0.377023994922638	0.516529977321625	1	0	3	17
Elling2020-Library	LHPP_52719	TGAGCAGGAGGTGACCGCCC	NGG	chr10	124484240	+	LHPP	0.158057004213333	0.574011027812958	1	0	1	39
Elling2020-Library	LHPP_52720	TGCCTGTGGCATCAAAGCCG	NGG	chr10	124498037	+	LHPP	0.288814008235931	0.679498970508575	1	0	0	15
Elling2020-Library	LHPP_52721	TCGGGCGTGCTGTACGACAG	NGG	chr10	124461916	+	LHPP	0.974205017089844	0.665192008018494	1	0	0	2
Elling2020-Library	LHPP_52722	CCATACCTGCTCATCCATGA	NGG	chr10	124484304	+	LHPP	0.498524993658066	0.668485999107361	1	0	2	13
Elling2020-Library	LHX1_52723	AGAAGGAGAAGGGACCATTG	NGG	chr17	36942358	-	LHX1	0.129872992634773	0.726978003978729	2	0	4	75
Elling2020-Library	LHX1_52724	GAATAAGTTCGTCTGCAAAG	NGG	chr17	36940445	+	LHX1	0.176159992814064	0.626890003681183	2	0	0	26
Elling2020-Library	LHX1_52725	GGGAATCCGGAGACAAACTG	NGG	chr17	36940647	-	LHX1	0.324604004621506	0.72971898317337	2	0	2	19
Elling2020-Library	LHX1_52726	GATGTAGAGTTCCTCGCCAG	NGG	chr17	36940436	-	LHX1	0.464715987443924	0.599694013595581	2	0	0	4
Elling2020-Library	LHX1_52727	GCAGCGGTTTACCGACATCC	NGG	chr17	36942929	+	LHX1	0.438053011894226	0.553304970264435	2	0	0	2
Elling2020-Library	LHX1_52728	CGGGCCTCTGCACTCCATGT	NGG	chr17	36942995	+	LHX1	0.0465460009872913	0.638360023498535	2	0	2	193
Elling2020-Library	LHX2_52729	AGGCCGCCAGATCCGCACCG	NGG	chr9	124015515	-	LHX2	0.478994011878967	0.77878201007843	1	0	0	9
Elling2020-Library	LHX2_52730	CGACCGCGGCGACACCGAGA	NGG	chr9	124012446	+	LHX2	0.882754027843475	0.655055999755859	1	0	0	4
Elling2020-Library	LHX2_52731	AGTGCAAGCGGCAGTAGACC	NGG	chr9	124015302	-	LHX2	0.596762001514435	0.523833990097046	1	0	0	9
Elling2020-Library	LHX2_52732	GATCTGGCGGCCTACAACGC	NGG	chr9	124015503	+	LHX2	0.841009974479675	0.441671013832092	1	0	0	2
Elling2020-Library	LHX2_52733	GGTGTCGCCGCGGTCGATGG	NGG	chr9	124012461	-	LHX2	0.840806007385254	0.594139993190765	1	0	0	5
Elling2020-Library	LHX2_52734	GGAGATGGTGATGCGCGCTC	NGG	chr9	124015172	+	LHX2	0.55077999830246	0.513822972774506	1	0	1	18
Elling2020-Library	LHX3_52735	TGGTCACAGCCAGCGCACAG	NGG	chr9	136200725	+	LHX3	0.236099004745483	0.688028991222382	1	0	2	48
Elling2020-Library	LHX3_52736	GGGATGGGGGGACACCGTAG	NGG	chr9	136197557	+	LHX3	0.44521901011467	0.508904993534088	1	0	2	18
Elling2020-Library	LHX3_52737	GACACTTGCTGTGCCAGTGG	NGG	chr9	136200666	+	LHX3	0.204878002405167	0.61981600522995	1	0	0	39
Elling2020-Library	LHX3_52738	AGTCCGCCTTGCACACGAGC	NGG	chr9	136199698	+	LHX3	0.821388006210327	0.54711902141571	1	0	0	5
Elling2020-Library	LHX3_52739	GACGGGCCTGGACATGCGCG	NGG	chr9	136198934	-	LHX3	0.56392902135849	0.613125026226044	1	0	0	5
Elling2020-Library	LHX3_52740	CGGGATGCCCAGCTGGCACG	NGG	chr9	136199837	+	LHX3	0.290291994810104	0.514665007591248	1	0	0	17
Elling2020-Library	LHX4_52741	AGAGACAGGCCTGGACATGA	NGG	chr1	180271503	+	LHX4	0.0528673008084297	0.644667983055115	1	0	5	99
Elling2020-Library	LHX4_52742	GCCTGAAGAAGGATGCAGGG	NGG	chr1	180271868	+	LHX4	0.0943038985133171	0.720009028911591	1	1	6	74
Elling2020-Library	LHX4_52743	GCAGGGTATCCCCCCAACCC	NGG	chr1	180266421	+	LHX4	0.20736700296402	0.577591001987457	1	0	1	35
Elling2020-Library	LHX4_52744	TGGTTGCAGCCAGCGCACTG	NGG	chr1	180248311	-	LHX4	0.141013994812965	0.652233004570007	1	0	2	29
Elling2020-Library	LHX4_52745	GGGTTGGGGGGATACCCTGC	NGG	chr1	180266440	-	LHX4	0.322788000106812	0.422964990139008	1	0	1	23
Elling2020-Library	LHX4_52746	CAACCGGCAGCTGGCCACGG	NGG	chr1	180266502	+	LHX4	0.201934993267059	0.666803002357483	1	0	1	31
Elling2020-Library	LHX5_52747	AAGGAGGGCAGCCTCAACTC	NGG	chr12	113469142	-	LHX5	0.332742005586624	0.604649007320404	1	0	2	40
Elling2020-Library	LHX5_52748	GTCCGGGTGCGAGATCATGT	NGG	chr12	113463351	+	LHX5	0.576793015003204	0.722586989402771	1	0	0	6
Elling2020-Library	LHX5_52749	CGAGTGCAAAACCAACCTCT	NGG	chr12	113471399	-	LHX5	0.889607012271881	0.597006022930145	1	0	0	5
Elling2020-Library	LHX5_52750	CCGGCGGCCTTACCACACGG	NGG	chr12	113463180	+	LHX5	0.997209012508393	0.737870991230011	1	0	0	1
Elling2020-Library	LHX5_52751	GCTATGATGGTGCACTGCGC	NGG	chr12	113471500	-	LHX5	0.673092007637024	0.556796014308929	1	0	0	7
Elling2020-Library	LHX5_52752	AGCTCAACGAAGCCGCCGTG	NGG	chr12	113463214	-	LHX5	0.715427994728088	0.670274019241333	1	0	0	6
Elling2020-Library	LHX6_52753	AGGTTGGGTACCGTTCTCGG	NGG	chr9	122217056	+	LHX6	0.769024014472961	0.762143015861511	1	0	0	2
Elling2020-Library	LHX6_52754	GCAGAAGCTGGCGGACATGA	NGG	chr9	122214018	-	LHX6	0.135553002357483	0.513333022594452	1	0	1	43
Elling2020-Library	LHX6_52755	AGGGAACGGCCTCACGTTGG	NGG	chr9	122214384	-	LHX6	0.378966987133026	0.421723991632462	1	0	0	10
Elling2020-Library	LHX6_52756	CGGGGTGTAGTGGATGTCGT	NGG	chr9	122213657	+	LHX6	0.472283005714417	0.678538024425507	1	0	0	3
Elling2020-Library	LHX6_52757	GCACTGCCCCCTCCAACGTG	NGG	chr9	122214353	+	LHX6	0.441121011972427	0.618523001670837	1	0	1	18
Elling2020-Library	LHX6_52758	CGGACATGACGGGCCTCAGC	NGG	chr9	122214007	-	LHX6	0.548765003681183	0.524058997631073	1	0	0	8
Elling2020-Library	LHX8_52759	GACACCGGACATGCCAGCAT	NGG	chr1	75141014	-	LHX8	0.555550992488861	0.640905976295471	1	0	0	9
Elling2020-Library	LHX8_52760	TGCAAAAGGCAACTTTCCAC	NGG	chr1	75143226	+	LHX8	0.123787999153137	0.546788990497589	1	0	4	73
Elling2020-Library	LHX8_52761	AGTGTTTGCAGAACCTCCCT	NGG	chr1	75141023	+	LHX8	0.154989004135132	0.557334005832672	1	0	2	33
Elling2020-Library	LHX8_52762	AGTCATAATGTACTCTGCAG	NGG	chr1	75143301	-	LHX8	0.41328901052475	0.681868970394135	1	0	1	14
Elling2020-Library	LHX8_52763	ACTGGGTCCGGAGAGCCAAG	NGG	chr1	75143167	+	LHX8	0.0951877012848854	0.725198984146118	1	0	1	38
Elling2020-Library	LHX8_52764	GCTGGTGTGCCTTCCTAGGG	NGG	chr1	75141058	-	LHX8	0.203390002250671	0.565464973449707	1	0	1	29
Elling2020-Library	LHX9_52765	CCGAGGCGGAAATGCCAAGG	NGG	chr1	197921355	-	LHX9	0.364270985126495	0.650537014007568	1	0	1	16
Elling2020-Library	LHX9_52766	GAAGTGCTGTGAATGTAAGC	NGG	chr1	197920084	+	LHX9	0.359856009483337	0.536065995693207	1	0	2	27
Elling2020-Library	LHX9_52767	GAGCTGGTGATGCTTGAAAG	NGG	chr1	197927693	-	LHX9	0.261489003896713	0.587411999702454	1	0	1	36
Elling2020-Library	LHX9_52768	TGCAACAAGACTCTGACCAC	NGG	chr1	197921415	+	LHX9	0.287005007266998	0.602762997150421	1	0	1	29
Elling2020-Library	LHX9_52769	GGAGCGCAGATCCAAGACTG	NGG	chr1	197917933	+	LHX9	0.422327011823654	0.71331799030304	1	0	1	12
Elling2020-Library	LHX9_52770	TTGCAAGAGGGTCTCGAAGT	NGG	chr1	197921501	-	LHX9	0.542591989040375	0.524978995323181	1	0	0	12
Elling2020-Library	LIAS_52771	GGAAACCTAAAACGCCAGAA	NGG	chr4	39460933	+	LIAS	0.163027003407478	0.571017026901245	1	0	7	124
Elling2020-Library	LIAS_52772	GTTTCCTTTATATTCATCCC	NGG	chr4	39460938	-	LIAS	0.13357800245285	0.521606981754303	1	0	9	150
Elling2020-Library	LIAS_52773	GAAGCTCGATGTCCCAATAT	NGG	chr4	39463533	+	LIAS	0.495557010173798	0.373472988605499	1	0	0	9
Elling2020-Library	LIAS_52774	AGCACCTGGGATGAATATAA	NGG	chr4	39460912	+	LIAS	0.143161997199059	0.407620012760162	1	0	1	34
Elling2020-Library	LIAS_52775	AGGAGCTTAACGGTCTGACT	NGG	chr4	39460834	-	LIAS	0.416532009840012	0.594780027866364	1	0	1	9
Elling2020-Library	LIAS_52776	TATCTGGTGATCTTGCAGAC	NGG	chr4	39460889	+	LIAS	0.140379995107651	0.557285010814667	1	0	1	94
Elling2020-Library	LIFR_52783	GTTGATTGTGATCGACCCAG	NGG	chr5	38505930	+	LIFR	0.612012028694153	0.67892998456955	1	0	0	4
Elling2020-Library	LIFR_52784	AAGTGTAGCTTGTAGCACGT	NGG	chr5	38506512	+	LIFR	0.883727014064789	0.748099029064179	1	0	0	4
Elling2020-Library	LIFR_52785	GGACTGCTTCAAATTTCCAG	NGG	chr5	38530585	-	LIFR	0.200505003333092	0.652444005012512	1	0	2	25
Elling2020-Library	LIFR_52786	GGAAGGGTGACAGCGTTGGT	NGG	chr5	38506557	-	LIFR	0.320161014795303	0.56113600730896	1	0	0	21
Elling2020-Library	LIFR_52787	GAAACGACCATCCTGGATGG	NGG	chr5	38530623	-	LIFR	0.434051007032394	0.624086976051331	1	0	2	12
Elling2020-Library	LIFR_52788	AGAGGACTTAGATAAAACTG	NGG	chr5	38481831	-	LIFR	0.105775997042656	0.713539004325867	1	0	4	52
Elling2020-Library	LIF_52777	GCTATGTGGCCCCAACGTGA	NGG	chr22	30244019	-	LIF	0.371071994304657	0.627413988113403	1	0	1	9
Elling2020-Library	LIF_52778	AAGGAGGCCTCGCAGGATGT	NGG	chr22	30243815	+	LIF	0.160840004682541	0.56224399805069	1	0	3	37
Elling2020-Library	LIF_52779	TGCCAAGGTACACGACTATG	NGG	chr22	30243919	+	LIF	0.510491013526917	0.727254986763001	1	0	2	5
Elling2020-Library	LIF_52780	CCCCTCAGTACACAGCCCAG	NGG	chr22	30244068	-	LIF	0.140101999044418	0.674929022789002	1	0	3	43
Elling2020-Library	LIF_52781	AACAACCTGGACAAGCTATG	NGG	chr22	30244033	-	LIF	0.345153003931046	0.639140009880066	2	0	2	16
Elling2020-Library	LIF_52782	GTCCCGGGTGATGTTGCCCA	NGG	chr22	30243893	+	LIF	0.524215996265411	0.545495986938477	1	0	0	11
Elling2020-Library	LIG1_52789	TGAACCGGGCTTCTGAGTGG	NGG	chr19	48137014	+	LIG1	0.2501620054245	0.631043016910553	1	0	1	18
Elling2020-Library	LIG1_52790	GGTCCTGAAACGCTTTGAGG	NGG	chr19	48133047	-	LIG1	0.55476301908493	0.636604011058807	1	0	0	13
Elling2020-Library	LIG1_52791	GGAGCTGCAGGCCATATGCA	NGG	chr19	48121190	-	LIG1	0.195629000663757	0.638759016990662	1	0	3	52
Elling2020-Library	LIG1_52792	GATTCCCCTGAAACCAATGT	NGG	chr19	48133095	-	LIG1	0.228902995586395	0.55563098192215	1	0	1	26
Elling2020-Library	LIG1_52793	GCAGCCGAGAAAGGCGACGT	NGG	chr19	48137658	-	LIG1	0.616877019405365	0.584200024604797	1	0	0	8
Elling2020-Library	LIG1_52794	ATGTTGGCCCATCCCACCCG	NGG	chr19	48133079	-	LIG1	0.453092992305756	0.663491010665894	1	0	1	10
Elling2020-Library	LIG3_52795	TGCCGTGTGGGAGATCACAG	NGG	chr17	35001261	+	LIG3	0.176911994814873	0.734178006649017	1	0	1	41
Elling2020-Library	LIG3_52796	GACACCTGTGCAGCCCATGT	NGG	chr17	34992670	+	LIG3	0.274852991104126	0.65318500995636	1	0	3	27
Elling2020-Library	LIG3_52797	AGATACAATCAAAAACAAAC	NGG	chr17	34996624	-	LIG3	0.0430731996893883	0.504378020763397	1	1	6	179
Elling2020-Library	LIG3_52798	GCAGACATTAGCATCCTGGA	NGG	chr17	34996602	-	LIG3	0.298911988735199	0.670210003852844	1	0	3	19
Elling2020-Library	LIG3_52799	GTACGATGGAGAGCGAGTCC	NGG	chr17	34994343	+	LIG3	0.706146001815796	0.59424901008606	1	0	0	1
Elling2020-Library	LIG3_52800	GGTGCAGCGAGGGAATCGGA	NGG	chr17	35001348	-	LIG3	0.465921014547348	0.644378006458283	1	0	1	9
Elling2020-Library	LIG4_52801	AGCCAGACAAAAGAGGTGAA	NGG	chr13	108209952	-	LIG4	0.0785712003707886	0.618169009685516	1	0	5	83
Elling2020-Library	LIG4_52802	CAGACAAAAGAGGTGAAGGG	NGG	chr13	108209949	-	LIG4	0.104229003190994	0.72282999753952	1	0	4	89
Elling2020-Library	LIG4_52803	GACGACCTAGAACAACTTAG	NGG	chr13	108209479	-	LIG4	0.284182012081146	0.676741003990173	1	0	0	8
Elling2020-Library	LIG4_52804	GAATGCATTATGAATGAATG	NGG	chr13	108210311	+	LIG4	0.0511193014681339	0.661972999572754	1	1	14	119
Elling2020-Library	LIG4_52805	CAGATCTGGAAAAAGTCTGT	NGG	chr13	108210612	-	LIG4	0.0916991010308266	0.586763024330139	1	0	4	50
Elling2020-Library	LIG4_52806	TGGTTAATAATAAAAAGCTA	NGG	chr13	108210156	-	LIG4	0.105278000235558	0.652046024799347	1	0	4	93
Elling2020-Library	LILRA1_52807	GATGGCCCGGGACCACCCAT	NGG	chr19	54595283	-	LILRA1	0.177457004785538	0.598241984844208	4	0	5	26
Elling2020-Library	LILRA1_52808	ACTCACAGCCCCGTACCCAT	NGG	chr19	54595246	+	LILRA1	0.18334199488163	0.619938015937805	4	0	1	20
Elling2020-Library	LILRA1_52809	CGGGACCACCCATGGGTACG	NGG	chr19	54595276	-	LILRA1	0.139355003833771	0.516471982002258	4	0	0	9
Elling2020-Library	LILRA1_52810	CACAGCCCCGTACCCATGGG	NGG	chr19	54595249	+	LILRA1	0.165068998932838	0.619596004486084	4	0	0	24
Elling2020-Library	LILRA1_52811	CACTGGGTAGAGACCACACA	NGG	chr19	54595377	-	LILRA1	0.0816666036844254	0.538173019886017	12	4	8	42
Elling2020-Library	LILRA1_52812	AACTCACAGCCCCGTACCCA	NGG	chr19	54595245	+	LILRA1	0.177158996462822	0.452580988407135	4	0	1	18
Elling2020-Library	LILRA2_52813	GATGGCCCAGGACCACCCAC	NGG	chr19	54574914	-	LILRA2	0.131667003035545	0.601871013641357	4	0	6	46
Elling2020-Library	LILRA2_52814	TTAGACGGATACAAGAGCCT	NGG	chr19	54574438	+	LILRA2	0.221285000443459	0.641635000705719	4	0	0	5
Elling2020-Library	LILRA2_52815	GTTAGACGGATACAAGAGCC	NGG	chr19	54574437	+	LILRA2	0.231288999319077	0.531427979469299	4	0	0	3
Elling2020-Library	LILRA2_52816	CAGCCTGGGGCTGCCAACCA	NGG	chr19	54575419	-	LILRA2	0.116145998239517	0.461506992578507	4	4	59	79
Elling2020-Library	LILRA2_52817	ACCGGCTGCACCGAGAGAGA	NGG	chr19	54575845	-	LILRA2	0.0433260016143322	0.624330997467041	4	0	42	35
Elling2020-Library	LILRA2_52818	GGGCATGGGAATGGGAGTTC	NGG	chr19	54574894	-	LILRA2	0.0686108991503716	0.389376014471054	8	0	13	55
Elling2020-Library	LILRA4_52819	GGGTTCCGACCACACGTATG	NGG	chr19	54337963	+	LILRA4	0.236888006329536	0.605239987373352	4	0	0	3
Elling2020-Library	LILRA4_52820	GTCAGAAGGAAAGTGAACAT	NGG	chr19	54337028	+	LILRA4	0.115975998342037	0.615315973758698	4	0	3	56
Elling2020-Library	LILRA4_52821	CAGCCGTGAGGCACACCGGA	NGG	chr19	54338149	+	LILRA4	0.161972001194954	0.625244975090027	4	0	5	10
Elling2020-Library	LILRA4_52822	ATTGATCTCAGACGCAACGG	NGG	chr19	54336986	+	LILRA4	0.181244000792503	0.692568004131317	4	0	9	6
Elling2020-Library	LILRA4_52823	CAGGAGTGAACGTGACCCTC	NGG	chr19	54338186	-	LILRA4	0.0765329003334045	0.538950026035309	4	6	43	27
Elling2020-Library	LILRA4_52824	CCAGCCGTGAGGCACACCGG	NGG	chr19	54338148	+	LILRA4	0.155974999070168	0.637172996997833	4	0	0	12
Elling2020-Library	LILRA5_52825	CGAGGCAGAGCAGAACCATG	NGG	chr19	54312536	+	LILRA5	0.0873342007398605	0.657800018787384	5	0	7	38
Elling2020-Library	LILRA5_52826	GGAGGCCCAGGAATACCGTC	NGG	chr19	54312059	-	LILRA5	0.073370099067688	0.567403018474579	5	0	8	30
Elling2020-Library	LILRA5_52827	TGGGTTCTGACCATACCTGC	NGG	chr19	54311440	+	LILRA5	0.182278007268906	0.599420011043549	5	0	0	15
Elling2020-Library	LILRA5_52828	CAGGGCTGTAGTAGTAACAG	NGG	chr19	54311908	+	LILRA5	0.107358001172543	0.720004975795746	5	0	0	30
Elling2020-Library	LILRA5_52829	TCAGATGCTATGGCTCTCGC	NGG	chr19	54311490	-	LILRA5	0.183687999844551	0.613838970661163	5	0	0	8
Elling2020-Library	LILRA5_52830	CGACAGGTTCATTCTGACTG	NGG	chr19	54311621	-	LILRA5	0.0944695994257927	0.632952988147736	5	0	6	18
Elling2020-Library	LILRA6_52831	CGACCCCCTGAACATCCTGA	NGG	chr19	54240855	-	LILRA6	0.1059779971838	0.617434978485107	7	0	0	13
Elling2020-Library	LILRA6_52832	ACTATTATATGAACACCCCC	NGG	chr19	54241640	-	LILRA6	0.147066995501518	0.559753000736237	8	0	6	9
Elling2020-Library	LILRA6_52833	TGTGTAATCCTTGGCGTGTG	NGG	chr19	54239066	+	LILRA6	0.134662002325058	0.564211010932922	5	0	51	20
Elling2020-Library	LILRA6_52834	ATCCCCAGCCTCACACGCCA	NGG	chr19	54239096	-	LILRA6	0.105256997048855	0.559862971305847	5	1	48	25
Elling2020-Library	LILRA6_52835	CACCTCCCGGCTGCATCTTG	NGG	chr19	54238953	+	LILRA6	0.0288161002099514	0.393471986055374	9	0	6	77
Elling2020-Library	LILRA6_52836	TTCACCTCCCGGCTGCATCT	NGG	chr19	54238951	+	LILRA6	0.0167938992381096	0.217711001634598	48	0	5	66
Elling2020-Library	LILRB1_52837	CAGAGTCAGGGTCTCCTCAG	NGG	chr19	54632533	-	LILRB1	0.101977996528149	0.652702987194061	4	0	5	57
Elling2020-Library	LILRB1_52838	GTGACCCTCAGGTGTCAGGG	NGG	chr19	54631561	+	LILRB1	0.068953700363636	0.640340983867645	12	0	15	67
Elling2020-Library	LILRB1_52839	ACGTTGATCTTAGACGCCAT	NGG	chr19	54633173	-	LILRB1	0.220522001385689	0.639688014984131	4	0	0	5
Elling2020-Library	LILRB1_52840	TGTGACCCTCAGGTGTCAGG	NGG	chr19	54631560	+	LILRB1	0.0930230021476746	0.508089005947113	4	1	2	36
Elling2020-Library	LILRB1_52841	TGCTGTGTCAGTCACAGGGA	NGG	chr19	54633087	+	LILRB1	0.059961698949337	0.604005992412567	8	0	5	104
Elling2020-Library	LILRB1_52842	GTCTCCTCAGGGGCCACGAT	NGG	chr19	54632523	-	LILRB1	0.089434802532196	0.49549201130867	4	0	1	65
Elling2020-Library	LILRB2_52843	AGGTGGTCGCACAGGTGCTA	NGG	chr19	54279431	-	LILRB2	0.0944996997714043	0.514554977416992	4	4	1	20
Elling2020-Library	LILRB2_52844	GTATTGATCTTAGACGGAGT	NGG	chr19	54278403	+	LILRB2	0.203509002923965	0.587759971618652	4	0	4	6
Elling2020-Library	LILRB2_52845	GGTGTGGAGATGGGACCGGT	NGG	chr19	54277890	+	LILRB2	0.111859999597073	0.609274029731751	5	0	3	35
Elling2020-Library	LILRB2_52846	AGTGCAGCCGGGTCCTGTCA	NGG	chr19	54279082	-	LILRB2	0.102801002562046	0.470328986644745	1	7	0	12
Elling2020-Library	LILRB2_52847	TATTGATCTTAGACGGAGTG	NGG	chr19	54278404	+	LILRB2	0.203814998269081	0.649330019950867	4	0	4	20
Elling2020-Library	LILRB2_52848	TGTGGTGACCTCAGGAGGAA	NGG	chr19	54279606	-	LILRB2	0.0511243008077145	0.565355002880096	4	0	12	93
Elling2020-Library	LILRB3_52849	AGGTCTGGGAAGATACCTGG	NGG	chr19	54219246	-	LILRB3	0.0427432991564274	0.748447000980377	15	0	18	63
Elling2020-Library	LILRB3_52850	GTTTGCTGTGACGCTGACGG	NGG	chr19	54219140	+	LILRB3	0.127050995826721	0.674699008464813	1	9	0	12
Elling2020-Library	LILRB3_52851	TGTGTTTGCTGTGACGCTGA	NGG	chr19	54219137	+	LILRB3	0.213593006134033	0.605233013629913	1	0	3	31
Elling2020-Library	LILRB3_52852	TCAAGGTCTGGGAAGATACC	NGG	chr19	54219249	-	LILRB3	0.0509367994964123	0.508144974708557	10	5	17	30
Elling2020-Library	LILRB3_52853	CAGAGCAGGGCTGTGAGGGC	NGG	chr19	54222947	+	LILRB3	0.0341604985296726	0.426734000444412	7	0	15	205
Elling2020-Library	LILRB3_52854	ACTATTATACAAACACCCCC	NGG	chr19	54221892	-	LILRB3	0.116310000419617	0.517064988613129	6	0	8	11
Elling2020-Library	LILRB4_52855	GAGGCAGAGCAGAGCCGTGA	NGG	chr19	54663065	-	LILRB4	0.0599226988852024	0.52893602848053	5	0	6	77
Elling2020-Library	LILRB4_52856	GGGGTGTGACAGCAGGTAGT	NGG	chr19	54664456	-	LILRB4	0.0938417986035347	0.625963985919952	5	0	4	44
Elling2020-Library	LILRB4_52857	GTAGGTCCCCCCGTGCACTG	NGG	chr19	54664408	-	LILRB4	0.15760600566864	0.656889021396637	5	0	0	77
Elling2020-Library	LILRB4_52858	AGAGCAGAGCCGTGAAGGTG	NGG	chr19	54663060	-	LILRB4	0.0701138004660606	0.489620000123978	4	1	4	86
Elling2020-Library	LILRB4_52859	CAGGGCTGCGATAGTAACAG	NGG	chr19	54663992	-	LILRB4	0.0666472986340523	0.719449996948242	5	0	42	18
Elling2020-Library	LILRB4_52860	ACAGGGTCAGTCCCCCACAG	NGG	chr19	54665158	+	LILRB4	0.0969408974051476	0.713358998298645	5	0	4	30
Elling2020-Library	LILRB5_52861	CAGCCTCTGTGATAGCTCGG	NGG	chr19	54256739	-	LILRB5	0.129198998212814	0.730504989624023	5	0	2	13
Elling2020-Library	LILRB5_52862	CTTCCCCCGAGCTATCACAG	NGG	chr19	54256714	+	LILRB5	0.155398994684219	0.768283009529114	5	0	1	11
Elling2020-Library	LILRB5_52863	GGATAAGGAGGGACTCCCAT	NGG	chr19	54256663	-	LILRB5	0.142267003655434	0.597356021404266	5	1	1	24
Elling2020-Library	LILRB5_52864	AGAGCCCTGCGGGATCAGGA	NGG	chr19	54255541	+	LILRB5	0.0392252989113331	0.651628971099854	5	0	8	80
Elling2020-Library	LILRB5_52865	GACATCAGAGCGACACTGCA	NGG	chr19	54255493	+	LILRB5	0.0726668015122414	0.605948984622955	5	0	61	48
Elling2020-Library	LILRB5_52866	GGAGACTGAGGAGTACCGTC	NGG	chr19	54256684	-	LILRB5	0.136604994535446	0.537420988082886	5	0	2	15
Elling2020-Library	LIM2_52867	GTACCGCCACAGGCCCTGGT	NGG	chr19	51387308	+	LIM2	0.45958998799324	0.595245003700256	1	0	1	16
Elling2020-Library	LIM2_52868	TGGCCATGGCAACAGACCAC	NGG	chr19	51387381	-	LIM2	0.185313999652863	0.559490025043488	1	0	2	36
Elling2020-Library	LIM2_52869	GGGCGAAGGACCCTGACAGC	NGG	chr19	51387328	+	LIM2	0.33568400144577	0.574450016021729	1	0	0	105
Elling2020-Library	LIM2_52870	ACAGCCGGTACTGCATCCAG	NGG	chr19	51387343	+	LIM2	0.5242959856987	0.705461025238037	1	0	0	12
Elling2020-Library	LIM2_52871	AGCATACTGGAATGCCACCC	NGG	chr19	51382568	-	LIM2	0.704024970531464	0.498961001634598	1	0	0	13
Elling2020-Library	LIM2_52872	GATGCCGGAGATGGCGCATA	NGG	chr19	51382505	+	LIM2	0.996863007545471	0.458534985780716	1	0	0	3
Elling2020-Library	LIMA1_52873	AGTGGTCAAAGAGCTCTCTG	NGG	chr12	50177138	-	LIMA1	0.0703606009483337	0.691218018531799	1	0	2	70
Elling2020-Library	LIMA1_52874	GAGCAGAGTGAAGAGTCTGT	NGG	chr12	50177485	-	LIMA1	0.118992999196053	0.642856001853943	1	0	3	58
Elling2020-Library	LIMA1_52875	CAGGATGTGGAACTCTGGGA	NGG	chr12	50177164	-	LIMA1	0.127398997545242	0.636143982410431	1	0	0	75
Elling2020-Library	LIMA1_52876	GATGCCCCTATTGCTAAGGT	NGG	chr12	50177860	-	LIMA1	0.464545011520386	0.620187997817993	1	0	0	14
Elling2020-Library	LIMA1_52877	GGAACATATGCATCTTTACA	NGG	chr12	50178064	-	LIMA1	0.170983001589775	0.56659197807312	1	1	4	48
Elling2020-Library	LIMA1_52878	TTAAAGAGTTGATTGAAGTG	NGG	chr12	50178003	+	LIMA1	0.0944181978702545	0.536509990692139	1	0	4	76
Elling2020-Library	LIMCH1_52879	AGGATGACATGTCTGCACGG	NGG	chr4	41619244	+	LIMCH1	0.337799996137619	0.814373016357422	1	0	0	22
Elling2020-Library	LIMCH1_52880	TGAGAGGTTCACCATCAGTG	NGG	chr4	41646568	+	LIMCH1	0.521830022335053	0.73486202955246	1	0	1	19
Elling2020-Library	LIMCH1_52881	AGCTTGGAGATGCAGTGAGT	NGG	chr4	41692300	+	LIMCH1	0.168209999799728	0.537402987480164	1	0	1	53
Elling2020-Library	LIMCH1_52882	GCTGGAGGGAAATTCCACAA	NGG	chr4	41662890	-	LIMCH1	0.175258994102478	0.732168018817902	1	0	3	52
Elling2020-Library	LIMCH1_52883	GAAGGAAAGAGAGTGTCCCA	NGG	chr4	41650442	+	LIMCH1	0.0654072985053062	0.674741983413696	1	1	6	115
Elling2020-Library	LIMCH1_52884	GATGTGAAAATAGAGATTGA	NGG	chr4	41689622	-	LIMCH1	0.0656678006052971	0.586740016937256	1	0	7	174
Elling2020-Library	LIMD1_52885	TGACACAGCGGAAACAGCCG	NGG	chr3	45672740	-	LIMD1	0.439307987689972	0.655251979827881	1	0	0	14
Elling2020-Library	LIMD1_52886	GATGACACAGCGGAAACAGC	NGG	chr3	45672742	-	LIMD1	0.265085995197296	0.500912010669708	1	0	1	21
Elling2020-Library	LIMD1_52887	GGGAGGGGTCTACCTCGCAG	NGG	chr3	45674423	-	LIMD1	0.280054986476898	0.7084059715271	1	0	1	26
Elling2020-Library	LIMD1_52888	CGTGGAGTGTTACCACTGCG	NGG	chr3	45674389	+	LIMD1	0.8004509806633	0.721156001091003	1	0	0	2
Elling2020-Library	LIMD1_52889	CGTGGCAGGAGTGACAGAAC	NGG	chr3	45677002	-	LIMD1	0.203338995575905	0.529428005218506	1	0	2	38
Elling2020-Library	LIMD1_52890	GGCAGGAAGGATCCTCACAG	NGG	chr3	45595398	-	LIMD1	0.147607997059822	0.737659990787506	1	0	8	67
Elling2020-Library	LIMD2_52891	GTTGTGGAAAATGAGCTTGT	NGG	chr17	63698836	+	LIMD2	0.13340100646019	0.599259972572327	1	0	1	60
Elling2020-Library	LIMD2_52892	GTAGAACTCCCCGTGCAGCG	NGG	chr17	63698674	+	LIMD2	0.683811008930206	0.683754026889801	1	0	1	1
Elling2020-Library	LIMD2_52893	TGCAGCAGAAGCAAGAGTTG	NGG	chr17	63698820	+	LIMD2	0.0619492009282112	0.641842007637024	1	1	9	99
Elling2020-Library	LIMD2_52894	GGCAGGGGCGCACCTGAGCT	NGG	chr17	63698785	+	LIMD2	0.102963998913765	0.402523010969162	1	0	2	100
Elling2020-Library	LIMD2_52895	GCAAAGGCAACTACGACGAG	NGG	chr17	63698642	-	LIMD2	0.758888006210327	0.67432302236557	1	0	3	9
Elling2020-Library	LIMD2_52896	CAGCCGCTCCATGGGGTACA	NGG	chr17	63698863	+	LIMD2	0.154163002967834	0.543066024780273	1	0	2	22
Elling2020-Library	LIME1_52897	GCAGCACCCTAGAACCCAGA	NGG	chr20	63737602	-	LIME1	0.243683993816376	0.638316988945007	1	0	0	31
Elling2020-Library	LIME1_52898	AGACTGCACGAGCTGCACCG	NGG	chr20	63738020	+	LIME1	0.107837997376919	0.768660008907318	1	0	18	23
Elling2020-Library	LIME1_52899	AGGCCACCTATTCCAACGTG	NGG	chr20	63738338	+	LIME1	0.568189978599548	0.662316977977753	1	0	0	13
Elling2020-Library	LIME1_52900	GAGGCTGCAGGGCAGTGCGA	NGG	chr20	63737868	+	LIME1	0.114744000136852	0.508876979351044	1	0	3	84
Elling2020-Library	LIME1_52901	GAGGCCAGCGCACCCTGCGG	NGG	chr20	63738336	-	LIME1	0.220317006111145	0.537364006042481	1	0	2	27
Elling2020-Library	LIME1_52902	GCTGCAGGGCAGTGCGACGG	NGG	chr20	63737871	+	LIME1	0.368847012519836	0.505142986774445	1	0	0	31
Elling2020-Library	LIMK1_52903	TGAGGCAGATGAAACACTCG	NGG	chr7	74097124	-	LIMK1	0.00836540013551712	0.72156697511673	1	1	23	700
Elling2020-Library	LIMK1_52904	GCACTGCTACTACCAGACTG	NGG	chr7	74099034	+	LIMK1	0.463093012571335	0.743368983268738	1	0	0	12
Elling2020-Library	LIMK1_52905	GCTCACCATAACCAGTCCCT	NGG	chr7	74096765	-	LIMK1	0.205623999238014	0.58661699295044	1	0	0	28
Elling2020-Library	LIMK1_52906	GTACTGGACAGATCATCGGG	NGG	chr7	74120880	+	LIMK1	0.438887000083923	0.678458988666534	1	0	0	10
Elling2020-Library	LIMK1_52907	GTGGCCGGCAGACTACGCGG	NGG	chr7	74107118	-	LIMK1	0.824454009532929	0.71356201171875	1	0	0	2
Elling2020-Library	LIMK1_52908	GACGGCCGGAAGATGCGGTG	NGG	chr7	74107137	-	LIMK1	0.544466972351074	0.64867901802063	1	0	0	6
Elling2020-Library	LIMK2_52909	TGTGCGAGTTCAGATCCCGG	NGG	chr22	31271183	-	LIMK2	0.922039985656738	0.743227005004883	1	0	0	2
Elling2020-Library	LIMK2_52910	TGGGAAGTGCCACAATGAGG	NGG	chr22	31259888	+	LIMK2	0.197117999196053	0.700778007507324	1	0	1	34
Elling2020-Library	LIMK2_52911	GATGCACATAGAGTGCAAAT	NGG	chr22	31271158	-	LIMK2	0.276955991983414	0.461901009082794	1	0	3	23
Elling2020-Library	LIMK2_52912	GCACAACTGCCTCATCAAGT	NGG	chr22	31271179	+	LIMK2	0.183151006698608	0.606099009513855	1	0	4	22
Elling2020-Library	LIMK2_52913	AAGGCCGGGGGACAATCTGT	NGG	chr22	31275262	-	LIMK2	0.370283007621765	0.610258996486664	1	0	0	17
Elling2020-Library	LIMK2_52914	GCCCTGTGACCTAATCCATG	NGG	chr22	31266071	+	LIMK2	0.404574006795883	0.698799014091492	1	0	0	12
Elling2020-Library	LIMS1_52915	CCCATGCCATGATAAAATGG	NGG	chr2	108675928	+	LIMS1	0.24439500272274	0.70345801115036	1	2	1	14
Elling2020-Library	LIMS1_52916	TATGGGCAAGCAGTGGCATG	NGG	chr2	108676003	+	LIMS1	0.0968554019927978	0.637676000595093	1	2	2	36
Elling2020-Library	LIMS1_52917	AGTGAGTTTCACAATATGCC	NGG	chr2	108676689	-	LIMS1	0.22885599732399	0.525897026062012	1	2	0	31
Elling2020-Library	LIMS1_52918	CGCGCCCTTCGATGGGCCGT	NGG	chr2	108675992	-	LIMS1	0.348219007253647	0.538254976272583	1	2	0	3
Elling2020-Library	LIMS1_52919	CGTCGGCAAGCACCACAGAT	NGG	chr2	108675975	-	LIMS1	0.381031006574631	0.552748024463654	1	2	0	5
Elling2020-Library	LIMS1_52920	AGGGCGCGTGGTGAACGCTA	NGG	chr2	108675985	+	LIMS1	0.632331013679504	0.498925000429153	1	0	2	2
Elling2020-Library	LIMS2_52921	GTTGTAGTGAGTCTCGCAGT	NGG	chr2	127640898	+	LIMS2	0.643369972705841	0.595121026039124	1	0	1	7
Elling2020-Library	LIMS2_52922	AGTGTGAGAAGCCATTCCTG	NGG	chr2	127640971	-	LIMS2	0.119354002177715	0.735442996025085	2	0	5	47
Elling2020-Library	LIMS2_52923	GCTGCGCACCTACCCACAGT	NGG	chr2	127642909	+	LIMS2	0.528757989406586	0.610754013061523	1	0	0	10
Elling2020-Library	LIMS2_52924	GATGGGCGTCCCCATCTGCG	NGG	chr2	127642132	-	LIMS2	0.481207996606827	0.697305977344513	1	0	0	10
Elling2020-Library	LIMS2_52925	AAGTGTGAGAAGCCATTCCT	NGG	chr2	127640972	-	LIMS2	0.178016006946564	0.516027987003326	1	1	3	40
Elling2020-Library	LIMS2_52926	CTGCGAGACTCACTACAACC	NGG	chr2	127640916	-	LIMS2	0.723810017108917	0.621765971183777	1	0	0	10
Elling2020-Library	LIMS3L_52927	GACGATCGTGAACAGTAATG	NGG	Multiple Perfect Matches	Multiple Perfect Matches	Multiple Perfect Matches	LIMS3L	0.312063992023468	0	2	1	0	3
Elling2020-Library	LIMS3L_52929	CAGTGTTAAGGGCTGCTCGG	NGG	Multiple Perfect Matches	Multiple Perfect Matches	Multiple Perfect Matches	LIMS3L	0.262528002262116	0.639302015304565	3	0	0	9
Elling2020-Library	LIMS3L_52930	CGTTCTCTGGGATAATGCAG	NGG	Multiple Perfect Matches	Multiple Perfect Matches	Multiple Perfect Matches	LIMS3L	0.230958998203278	0	3	0	0	10
Elling2020-Library	LIN28A_52933	GCACAAAGACATCCACTGGG	NGG	chr1	26411576	-	LIN28A	0.278912991285324	0.724137008190155	1	0	1	26
Elling2020-Library	LIN28A_52934	GGGTTCCGGAGCTTGAAGGA	NGG	chr1	26425320	+	LIN28A	0.241283997893334	0.633648991584778	1	1	1	19
Elling2020-Library	LIN28A_52935	GGAAGGGTTCCGGAGCTTGA	NGG	chr1	26425316	+	LIN28A	0.290663003921509	0.500558018684387	1	1	1	11
Elling2020-Library	LIN28A_52936	GCGGACATGAGGCTACCATA	NGG	chr1	26426353	-	LIN28A	0.428730994462967	0.561860024929047	1	0	0	8
Elling2020-Library	LIN28A_52937	GGTCGCGCTCGACCCCCCAG	NGG	chr1	26411542	+	LIN28A	0.319404989480972	0.681064009666443	1	2	0	3
Elling2020-Library	LIN28A_52938	ACGGTGCGGGCATCTGTAAG	NGG	chr1	26411469	+	LIN28A	0.336865991353989	0.582415997982025	1	2	0	4
Elling2020-Library	LIN28B_52939	GGATTTAGAAGCCTAAAAGA	NGG	chr6	105026315	+	LIN28B	0.165736004710197	0.547815978527069	1	0	2	45
Elling2020-Library	LIN28B_52940	TCAGAGCATCATGCACATGG	NGG	chr6	105078491	+	LIN28B	0.153392001986504	0.716229021549225	1	0	1	27
Elling2020-Library	LIN28B_52941	CATCGACTGGAATATCCAAG	NGG	chr6	104958271	-	LIN28B	0.312314987182617	0.730228006839752	1	0	1	15
Elling2020-Library	LIN28B_52942	CAAAGGCCTTGAGTCAATAC	NGG	chr6	105026371	+	LIN28B	0.479990988969803	0.578346014022827	1	0	6	37
Elling2020-Library	LIN28B_52943	TACGGGTAACAGGACCTGGT	NGG	chr6	105026388	+	LIN28B	0.674467027187347	0.671118974685669	1	0	0	4
Elling2020-Library	LIN28B_52944	ATACGGGTAACAGGACCTGG	NGG	chr6	105026387	+	LIN28B	0.699567973613739	0.68912798166275	1	0	0	5
Elling2020-Library	LIN37_52945	GCATCCAGGCGCGGCAGATT	NGG	chr19	35753178	-	LIN37	0.968353986740112	0.391106992959976	1	0	0	1
Elling2020-Library	LIN37_52946	GTCGTTCGTACATCTCTCGT	NGG	chr19	35754468	-	LIN37	0.956776022911072	0.646830022335053	1	0	0	1
Elling2020-Library	LIN37_52947	AGAGGAGGGAGATGGATGAT	NGG	chr19	35752948	+	LIN37	0.04879280179739	0.492635995149612	1	1	10	172
Elling2020-Library	LIN37_52948	GTCTACTCACTGGATCGCTG	NGG	chr19	35753008	-	LIN37	0.610437989234924	0.739385008811951	1	0	1	13
Elling2020-Library	LIN37_52949	GCTGGAAACGCATCCGCCAG	NGG	chr19	35754297	+	LIN37	0.796248018741608	0.635163009166718	1	0	0	6
Elling2020-Library	LIN37_52950	GCGCGGCAGATTGGGTACAG	NGG	chr19	35753170	-	LIN37	0.748385012149811	0.673830986022949	1	0	0	4
Elling2020-Library	LIN52_52951	AGAACTGGGGAGTCTCACCA	NGG	chr14	74101152	+	LIN52	0.196235999464989	0.728237986564636	1	0	5	35
Elling2020-Library	LIN52_52952	CAGCCAGAGAGATGACACGG	NGG	chr14	74198918	+	LIN52	0.153605997562408	0.806086003780365	1	0	1	47
Elling2020-Library	LIN52_52953	TAGTTCTCCACCCAAATGGA	NGG	chr14	74097801	+	LIN52	0.278055012226105	0.588020980358124	1	0	2	25
Elling2020-Library	LIN52_52954	GATGACATCGACATGTTGAA	NGG	chr14	74097838	+	LIN52	0.298586994409561	0.592465996742249	1	0	0	25
Elling2020-Library	LIN52_52955	CCAGCCAGAGAGATGACACG	NGG	chr14	74198917	+	LIN52	0.317396998405457	0.663567006587982	1	0	3	33
Elling2020-Library	LIN52_52956	GCTGATAGGCTAGGTTCTGT	NGG	chr14	74101222	-	LIN52	0.320367991924286	0.564737021923065	1	0	4	10
Elling2020-Library	LIN54_52957	CTGATGTGGCAGTAACAAGT	NGG	chr4	82946320	+	LIN54	0.234882995486259	0.665328979492188	1	0	4	22
Elling2020-Library	LIN54_52958	GGCAAGGAGGCAATTACATG	NGG	chr4	82928242	+	LIN54	0.203420996665955	0.652266025543213	1	0	0	43
Elling2020-Library	LIN54_52959	ATTGAATGGAAGCCGTGCCT	NGG	chr4	82938414	+	LIN54	0.417389988899231	0.542608976364136	1	0	0	11
Elling2020-Library	LIN54_52960	AGCGGAACGGATGATACTTG	NGG	chr4	82928200	-	LIN54	0.909049987792969	0.635209023952484	1	0	0	3
Elling2020-Library	LIN54_52961	TTGTTAATACAACCCCAGTG	NGG	chr4	82939949	-	LIN54	0.421687990427017	0.768018007278442	1	0	0	14
Elling2020-Library	LIN54_52962	ACATTGGGAGCAGTTGCCAG	NGG	chr4	82946382	+	LIN54	0.267637014389038	0.694811999797821	1	0	2	29
Elling2020-Library	LIN7A_52963	GGGGTGGCTGAAAGACACGG	NGG	chr12	80845791	-	LIN7A	0.113076999783516	0.78321498632431	1	0	2	52
Elling2020-Library	LIN7A_52964	GGAGGGGTGGCTGAAAGACA	NGG	chr12	80845794	-	LIN7A	0.119428001344204	0.564603984355927	1	1	6	81
Elling2020-Library	LIN7A_52965	GCTGCTATCAGTGAACGGAG	NGG	chr12	80845750	-	LIN7A	0.476420998573303	0.728434979915619	1	0	0	7
Elling2020-Library	LIN7A_52966	AGGGATTGTAGCTTGTGCAC	NGG	chr12	80889293	+	LIN7A	0.332428991794586	0.536765992641449	1	0	1	31
Elling2020-Library	LIN7A_52967	AGACACGGAGGCCTCAAAAG	NGG	chr12	80845779	-	LIN7A	0.135337993502617	0.576394975185394	1	0	5	44
Elling2020-Library	LIN7A_52968	AGACATGGCGACATTGACAG	NGG	chr12	80937686	-	LIN7A	0.161580994725227	0.70925897359848	1	0	1	26
Elling2020-Library	LIN7B_52969	TGAGCAGCTTTATGACACGC	NGG	chr19	49115264	+	LIN7B	0.343701988458633	0.697425007820129	1	0	1	14
Elling2020-Library	LIN7B_52970	AGCGGCTCTGCAGAACTCGC	NGG	chr19	49114946	-	LIN7B	0.346707999706268	0.47698900103569	1	0	1	5
Elling2020-Library	LIN7B_52971	CGAGCGGCTCCAGCGCAGCG	NGG	chr19	49114873	+	LIN7B	0.300996989011765	0.606393992900848	1	0	3	15
Elling2020-Library	LIN7B_52972	CTTCTGCTCCGCTATCCGAG	NGG	chr19	49114945	+	LIN7B	0.397058993577957	0.707413971424103	1	0	1	6
Elling2020-Library	LIN7B_52973	TGGGCCCTGCAGAGCGTTGA	NGG	chr19	49117842	+	LIN7B	0.332338005304337	0.467945992946625	1	0	2	43
Elling2020-Library	LIN7B_52974	AGGGCCTGCAGCTTCTGCGG	NGG	chr19	49114923	-	LIN7B	0.129424005746841	0.58468097448349	1	1	2	57
Elling2020-Library	LIN7C_52975	GAACCCGTGCGGCTGGAGAG	NGG	chr11	27506736	-	LIN7C	0.131977006793022	0.590122997760773	1	0	0	31
Elling2020-Library	LIN7C_52976	AGACATGGGGGCCTCAAACG	NGG	chr11	27499408	-	LIN7C	0.377687007188797	0.593886017799377	1	0	0	18
Elling2020-Library	LIN7C_52977	GGAATTGCTGATAGACATGG	NGG	chr11	27499420	-	LIN7C	0.190124005079269	0.724610984325409	1	0	4	38
Elling2020-Library	LIN7C_52978	CGGCGCTAGGGGAACCCGTG	NGG	chr11	27506747	-	LIN7C	0.571893990039825	0.625002026557922	1	0	0	7
Elling2020-Library	LIN7C_52979	AAAGCCTGAAGTTTCTGTGG	NGG	chr11	27501844	+	LIN7C	0.124411001801491	0.674914002418518	1	0	3	68
Elling2020-Library	LIN7C_52980	AAATGAGATCAGCAAAACGC	NGG	chr11	27498682	-	LIN7C	0.202665999531746	0.644517004489899	1	1	0	30
Elling2020-Library	LIN9_52981	GGCTTATGGGAAAACCACGG	NGG	chr1	226286353	-	LIN9	0.314070999622345	0.773549020290375	1	0	0	14
Elling2020-Library	LIN9_52982	TAGAATGGGGAAAAATTCGG	NGG	chr1	226286374	-	LIN9	0.211401000618935	0.721319019794464	1	0	1	31
Elling2020-Library	LIN9_52983	GGCGGCTTATGGGAAAACCA	NGG	chr1	226286356	-	LIN9	0.328851014375687	0.747367024421692	1	0	0	16
Elling2020-Library	LIN9_52984	AGTTCAACAGTATTGCTATG	NGG	chr1	226238991	-	LIN9	0.296618014574051	0.584043025970459	1	0	1	23
Elling2020-Library	LIN9_52985	GAGTAGAATGGGGAAAAATT	NGG	chr1	226286377	-	LIN9	0.10096800327301	0.450230985879898	1	3	9	104
Elling2020-Library	LIN9_52986	GTTATTGGAACGAAAGTTAC	NGG	chr1	226277795	-	LIN9	0.553529977798462	0.306975990533829	1	0	1	8
Elling2020-Library	LINC00452_52987	GGGGGCGTCGAGCTTCACAG	NGG	chr13	113919507	-	LINC00452	0.611699998378754	0.786123991012573	1	0	2	6
Elling2020-Library	LINC00452_52988	GCACACAGGAGCGATGCAGT	NGG	chr13	113920870	-	LINC00452	0.506093978881836	0.648828029632568	1	0	0	19
Elling2020-Library	LINC00452_52989	GCAGCGGCTGGGAATTCGGA	NGG	chr13	113919582	-	LINC00452	0.314085006713867	0.600205004215241	1	0	1	13
Elling2020-Library	LINC00452_52990	AGCACCTGGAAACTCCAAAG	NGG	chr13	113919612	+	LINC00452	0.120206996798515	0.675603985786438	1	0	2	50
Elling2020-Library	LINC00452_52991	GTCACTCACAAACCACAAAG	NGG	chr13	113921080	-	LINC00452	0.188916996121407	0.687205016613007	1	1	4	28
Elling2020-Library	LINC00452_52992	GGAAGCGTGCAGGGAACAGT	NGG	chr13	113915923	-	LINC00452	0.135793000459671	0.610979974269867	1	0	2	31
Elling2020-Library	LINC00649_52993	GAATTCTGCAAGATGCTCTG	NGG	chr21	33962221	+	LINC00649	0.163100004196167	0.711534023284912	1	0	3	27
Elling2020-Library	LINC00649_52994	GCAGGCGAAGAGCTGAGAGA	NGG	chr21	33962379	-	LINC00649	0.0723451972007752	0.609937012195587	1	0	5	72
Elling2020-Library	LINC00649_52995	AGGCAGTCACAGATGAGTGC	NGG	chr21	33962397	-	LINC00649	0.208416000008583	0.569494009017944	1	0	1	40
Elling2020-Library	LINC00649_52996	AGGAGGGAGTGAGAGCAGAA	NGG	chr21	33962088	+	LINC00649	0.00800442043691874	0.637767970561981	1	2	49	580
Elling2020-Library	LINC00649_52997	CAGCAACAGCAGAAGAACCT	NGG	chr21	33962130	+	LINC00649	0.140665993094444	0.614516019821167	1	0	8	108
Elling2020-Library	LINC00649_52998	GTTGCTGAGACAACCACAGG	NGG	chr21	33962136	-	LINC00649	0.214414998888969	0.634894013404846	1	0	3	33
Elling2020-Library	LINC01183_52999	GTCATGAGTAGAGAAAACTG	NGG	chr5	127941434	-	LINC01183	0.14274999499321	0.852099001407623	1	0	3	45
Elling2020-Library	LINC01183_53000	GATAATGGAACTGTCAACCC	NGG	chr5	127941251	+	LINC01183	0.361766993999481	0.677514970302582	1	0	0	20
Elling2020-Library	LINC01183_53001	ATGCTATAGCAAGAAATCTG	NGG	chr5	127703453	+	LINC01183	0.121936000883579	0.661985993385315	1	0	11	44
Elling2020-Library	LINC01183_53002	TGGACCACAAGGAAGCCAGT	NGG	chr5	127797175	+	LINC01183	0.124787002801895	0.617215991020203	1	0	5	43
Elling2020-Library	LINC01183_53003	GCTTCTGGTAAACATCCTGG	NGG	chr5	127941412	-	LINC01183	0.330107003450394	0.653439998626709	1	0	2	20
Elling2020-Library	LINC01183_53004	ACCACAAGAAAACAAAGTAT	NGG	chr5	127707738	+	LINC01183	0.0694603025913239	0.594385981559753	1	1	8	148
Elling2020-Library	LINC01272_53005	ACACACAAAAATCCCCACCT	NGG	chr20	50277528	-	LINC01272	0.186039999127388	0.68029397726059	1	0	1	63
Elling2020-Library	LINC01272_53006	CAAGTGCCCAGTAAACACTT	NGG	chr20	50277577	+	LINC01272	0.11387000232935	0.68700098991394	1	0	5	58
Elling2020-Library	LINC01272_53007	TGGCACAGAAGTCTCTTCCC	NGG	chr20	50278260	+	LINC01272	0.137034997344017	0.522038996219635	1	0	2	44
Elling2020-Library	LINC01272_53008	GCAGAAGGAAGGGCTTGGGT	NGG	chr20	50278228	-	LINC01272	0.0721047967672348	0.530609011650085	1	0	11	127
Elling2020-Library	LINC01272_53009	GAATGTCACCATCGCCCAGG	NGG	chr20	50277492	+	LINC01272	0.263716995716095	0.593991994857788	1	0	1	27
Elling2020-Library	LINC01272_53010	ATGTCACCATCGCCCAGGTG	NGG	chr20	50277494	+	LINC01272	0.265017002820969	0.610230028629303	1	0	4	34
Elling2020-Library	LINGO1_53011	GTAGCTGCGCACATGCAGGT	NGG	chr15	77614355	+	LINGO1	0.410032987594605	0.597649991512299	1	0	0	15
Elling2020-Library	LINGO1_53012	GTCGAAGGGGAAAGGCACAG	NGG	chr15	77614247	+	LINGO1	0.136319994926453	0.717513978481293	1	0	5	33
Elling2020-Library	LINGO1_53013	AGATCTCCAAGACCTTGAGT	NGG	chr15	77615167	+	LINGO1	0.154341995716095	0.69862699508667	1	0	4	34
Elling2020-Library	LINGO1_53014	GGAAGCGGAGATAGACTAGG	NGG	chr15	77615032	+	LINGO1	0.18011499941349	0.712401986122131	1	0	2	24
Elling2020-Library	LINGO1_53015	GCTGGAGGTGCGCTACGCCC	NGG	chr15	77614463	-	LINGO1	0.337083995342255	0.528595983982086	1	0	1	17
Elling2020-Library	LINGO1_53016	GGTGAGAGCCAGAGGATGGC	NGG	chr15	77614524	+	LINGO1	0.081139400601387	0.480120003223419	1	1	10	84
Elling2020-Library	LINGO2_53017	GGTGCCATCACCCAACACGG	NGG	chr9	27949270	+	LINGO2	0.312638998031616	0.748885989189148	1	0	0	17
Elling2020-Library	LINGO2_53018	GTCGCTGCAAGATCCAGAGA	NGG	chr9	27949563	+	LINGO2	0.290618985891342	0.614480018615723	1	0	1	24
Elling2020-Library	LINGO2_53019	GGAGTCGGTCATGTACATAG	NGG	chr9	27949108	+	LINGO2	0.53772497177124	0.728698015213013	1	0	0	6
Elling2020-Library	LINGO2_53020	GTGTCTGGGCCAGCACACAT	NGG	chr9	27949511	+	LINGO2	0.286624014377594	0.622520983219147	1	0	1	25
Elling2020-Library	LINGO2_53021	GTGGTGATGAAACGCCTTCG	NGG	chr9	27949310	+	LINGO2	0.868245005607605	0.694223999977112	1	0	0	5
Elling2020-Library	LINGO2_53022	TTTCCTGGGTGACACCCCGA	NGG	chr9	27949346	-	LINGO2	0.404500007629394	0.652568995952606	1	0	0	12
Elling2020-Library	LINGO3_53023	GACGCTGCACGATCCACAGC	NGG	chr19	2290677	+	LINGO3	0.944805026054383	0.549398005008698	1	0	0	2
Elling2020-Library	LINGO3_53024	GCTCAGGACGCACAGCCAGC	NGG	chr19	2291749	+	LINGO3	0.154172003269196	0.489683002233505	1	0	6	51
Elling2020-Library	LINGO3_53025	GTTGTGCGACAGATTGAGGC	NGG	chr19	2290936	+	LINGO3	0.470950990915299	0.611651003360748	1	0	0	6
Elling2020-Library	LINGO3_53026	AGGTCCCGGAACGACCCCCG	NGG	chr19	2290898	+	LINGO3	0.644267976284027	0.722177982330322	1	0	0	5
Elling2020-Library	LINGO3_53027	GGAGGAGAGCACCTTCCACT	NGG	chr19	2290777	-	LINGO3	0.252223998308182	0.626749992370606	1	0	0	24
Elling2020-Library	LINGO3_53028	GGCGGTGGACACCAGGATGG	NGG	chr19	2290180	+	LINGO3	0.242310002446175	0.620128989219666	1	0	2	32
Elling2020-Library	LINGO4_53029	AGTGCAGCTACGGGACAGAG	NGG	chr1	151801285	-	LINGO4	0.363552004098892	0.716934025287628	1	0	1	18
Elling2020-Library	LINGO4_53030	TGAGTGGGAACCGCCTGTGG	NGG	chr1	151802504	-	LINGO4	0.292183011770248	0.555186986923218	1	0	1	17
Elling2020-Library	LINGO4_53031	GAAGGCATGGGCAGCAATGG	NGG	chr1	151801744	+	LINGO4	0.114503003656864	0.571353018283844	1	0	3	67
Elling2020-Library	LINGO4_53032	GCAATCGGCTCAGAATCATG	NGG	chr1	151802354	-	LINGO4	0.338220000267029	0.715907990932465	1	0	1	10
Elling2020-Library	LINGO4_53033	CCGGAGCCACAAATACCAGG	NGG	chr1	151802184	+	LINGO4	0.334908992052078	0.730633974075317	1	0	1	15
Elling2020-Library	LINGO4_53034	TGGGAGAGTAAGGGTCCTAG	NGG	chr1	151801330	-	LINGO4	0.274455010890961	0.64213502407074	1	0	1	29
Elling2020-Library	LINS1_53035	AAGAACAAGAAAATACAGTG	NGG	chr15	100570018	+	LINS1	0.0271713994443417	0.745859026908875	1	0	26	293
Elling2020-Library	LINS1_53036	GAAGTTGTTAAAATACATAG	NGG	chr15	100569291	-	LINS1	0.147435992956162	0.521353006362915	1	0	1	53
Elling2020-Library	LINS1_53037	AGAACAAGACGATGACATGC	NGG	chr15	100571958	-	LINS1	0.397686988115311	0.55595600605011	1	0	0	13
Elling2020-Library	LINS1_53038	GCATCTACTTAACACTGACC	NGG	chr15	100571914	-	LINS1	0.349979013204575	0.647503972053528	1	0	2	14
Elling2020-Library	LINS1_53039	TTATTGCTGTAAGAGTCCAG	NGG	chr15	100575025	+	LINS1	0.181684002280235	0.702018022537231	1	0	1	28
Elling2020-Library	LINS1_53040	GAAAGCTGTGATGTCCAAGG	NGG	chr15	100569708	-	LINS1	0.10631600022316	0.754706978797913	1	0	6	68
Elling2020-Library	LIPA_53041	GCTCTCATGGAACACCAAGT	NGG	chr10	89214923	+	LIPA	0.380178987979889	0.602707982063294	1	0	2	16
Elling2020-Library	LIPA_53042	TATGACATGAGTGCAAACGT	NGG	chr10	89223749	+	LIPA	0.288789004087448	0.757867991924286	1	0	0	22
Elling2020-Library	LIPA_53043	ACTGACTCAGATCACCAACT	NGG	chr10	89214959	-	LIPA	0.360482007265091	0.609766006469727	1	0	1	23
Elling2020-Library	LIPA_53044	AGGGCTAGTACAGAAGGCGA	NGG	chr10	89225130	+	LIPA	0.285443007946014	0.674192011356354	1	0	1	9
Elling2020-Library	LIPA_53045	GGGGCCTGGATGCCCCTTGG	NGG	chr10	89214891	-	LIPA	0.124646998941898	0.393458008766174	1	1	3	68
Elling2020-Library	LIPA_53046	AAGTTTCAAGCCTTTGACTG	NGG	chr10	89215993	-	LIPA	0.271023988723755	0.614367008209229	1	0	3	31
Elling2020-Library	LIPC_53047	AGCTGTTCATGTCACCACAC	NGG	chr15	58548442	-	LIPC	0.21306599676609	0.670283019542694	1	0	2	23
Elling2020-Library	LIPC_53048	GATGATAATCCACGGGTGGT	NGG	chr15	58538495	+	LIPC	0.521759986877441	0.602429986000061	1	0	0	8
Elling2020-Library	LIPC_53049	GAAGGGCCGCTGCAACACGC	NGG	chr15	58548471	+	LIPC	0.484198987483978	0.447984993457794	1	0	1	5
Elling2020-Library	LIPC_53050	AAGGTGCACCGATCGCTCGT	NGG	chr15	58548375	-	LIPC	0.860666990280151	0.636202991008759	1	0	0	2
Elling2020-Library	LIPC_53051	AAGCAGGAGAAACCCAGCAA	NGG	chr15	58563701	+	LIPC	0.0797659978270531	0.623848974704742	1	0	1	112
Elling2020-Library	LIPC_53052	AGGAGGTCGCGGCTCTTCTC	NGG	chr15	58541935	+	LIPC	0.30731600522995	0.439767003059387	1	0	2	14
Elling2020-Library	LIPE_53053	GCAGCGTGACATACTCCCGG	NGG	chr19	42410344	+	LIPE	0.711987972259522	0.768198013305664	1	0	0	4
Elling2020-Library	LIPE_53054	GCCATGAGGAGGCACCCAGG	NGG	chr19	42405444	+	LIPE	0.1034279987216	0.690837025642395	1	0	4	76
Elling2020-Library	LIPE_53055	AGAGGTGCGCCACACCCAGC	NGG	chr19	42410641	+	LIPE	0.363756000995636	0.544552028179169	1	0	1	17
Elling2020-Library	LIPE_53056	ATACTCCCGGAGGAAGTCGG	NGG	chr19	42410354	+	LIPE	0.798983991146088	0.704873025417328	1	0	0	3
Elling2020-Library	LIPE_53057	GGAGTAGAGGGGCATCTGTG	NGG	chr19	42402690	+	LIPE	0.11956699937582	0.68258398771286	1	0	5	58
Elling2020-Library	LIPE_53058	GAAGGAGTTGAGCCATGAGG	NGG	chr19	42405433	+	LIPE	0.108165003359318	0.630813002586365	1	0	4	65
Elling2020-Library	LIPF_53059	GCAAAAGGCCAACATCTTGG	NGG	chr10	88678546	-	LIPF	0.174440994858742	0.730615019798279	1	0	3	41
Elling2020-Library	LIPF_53060	TGAATGTACCAATTGCAGTG	NGG	chr10	88678475	+	LIPF	0.309740006923676	0.742906987667084	1	0	1	31
Elling2020-Library	LIPF_53061	AAGGAGATTCAGCATCTCAC	NGG	chr10	88673679	-	LIPF	0.133599996566772	0.583334982395172	1	0	3	50
Elling2020-Library	LIPF_53062	CAGAAGCAGCTACACTATGT	NGG	chr10	88669900	+	LIPF	0.344038993120194	0.587577998638153	1	0	2	22
Elling2020-Library	LIPF_53063	TGACAGTAAGAACTTTAACA	NGG	chr10	88673712	+	LIPF	0.181508004665375	0.688910007476807	1	0	3	62
Elling2020-Library	LIPF_53064	AGAGTCAGATGATTACTTAT	NGG	chr10	88667566	+	LIPF	0.231387004256249	0.317270010709763	1	0	1	33
Elling2020-Library	LIPG_53065	GAAGGATGCTACCTCTCCGT	NGG	chr18	49565402	+	LIPG	0.631816029548645	0.662752985954285	1	0	0	5
Elling2020-Library	LIPG_53066	AGAGTCAACAAAGAGGTGGA	NGG	chr18	49581472	-	LIPG	0.0941480025649071	0.652993977069855	1	0	3	72
Elling2020-Library	LIPG_53067	TGAAGTCTGGGGAAACCCAG	NGG	chr18	49583749	+	LIPG	0.081106998026371	0.699334025382996	1	0	20	65
Elling2020-Library	LIPG_53068	TCACCAGAGAGTCAACAAAG	NGG	chr18	49581479	-	LIPG	0.116723001003265	0.719291985034943	1	0	7	60
Elling2020-Library	LIPG_53069	TGCGGTCAATAATACCAGGG	NGG	chr18	49567560	+	LIPG	0.534309983253479	0.728645980358124	1	0	1	3
Elling2020-Library	LIPG_53070	GGATGCGGTCAATAATACCA	NGG	chr18	49567557	+	LIPG	0.931858003139496	0.753702998161316	1	0	0	2
Elling2020-Library	LIPH_53071	GGTACAGGTATACAGACCTC	NGG	chr3	185519261	+	LIPH	0.627849996089935	0.587127983570099	1	0	2	8
Elling2020-Library	LIPH_53072	TTTGTTGGAGAGATGTACGA	NGG	chr3	185533612	-	LIPH	0.29594299197197	0.652249991893768	1	0	1	27
Elling2020-Library	LIPH_53073	TTGGTACGGGACTAAATGTG	NGG	chr3	185535077	-	LIPH	0.613516986370087	0.735673010349274	1	0	0	11
Elling2020-Library	LIPH_53074	GCTGAGCTTTCACAGTGCAG	NGG	chr3	185535100	-	LIPH	0.156789004802704	0.595180988311768	1	0	3	43
Elling2020-Library	LIPH_53075	GTCACAGGGATACGCAGTGA	NGG	chr3	185519214	+	LIPH	0.279843986034393	0.621724009513855	1	0	2	23
Elling2020-Library	LIPH_53076	AGATCCTGTAGAGAACATCA	NGG	chr3	185511591	+	LIPH	0.229201003909111	0.637192010879517	1	0	4	31
Elling2020-Library	LIPI_53077	GTTCTGAAGCCATAATGGGA	NGG	chr21	14189180	+	LIPI	0.165854007005692	0.644949018955231	1	0	2	51
Elling2020-Library	LIPI_53078	AGCTTAGGGGCTCATATCAG	NGG	chr21	14186026	-	LIPI	0.368959009647369	0.590690016746521	1	0	2	10
Elling2020-Library	LIPI_53079	ACTTGTATCCAAAAACACAG	NGG	chr21	14163437	+	LIPI	0.10631699860096	0.804153978824616	1	0	4	52
Elling2020-Library	LIPI_53080	GAAAAATCATGTCCTCGGCT	NGG	chr21	14165243	-	LIPI	0.178691998124123	0.592050015926361	1	1	7	36
Elling2020-Library	LIPI_53081	AAATAAAAGTTGTAGCACCC	NGG	chr21	14189101	+	LIPI	0.257555991411209	0.641874015331268	1	0	4	28
Elling2020-Library	LIPI_53082	ATTCACGGATACAGACCAGT	NGG	chr21	14189227	-	LIPI	0.392165988683701	0.681254982948303	1	0	1	8
Elling2020-Library	LIPJ_53083	GTTGTTGTATACTTGCAACA	NGG	chr10	88593953	+	LIPJ	0.270909011363983	0.668111026287079	1	1	1	22
Elling2020-Library	LIPJ_53084	GCCAAGGATATAACCATCTT	NGG	chr10	88591451	-	LIPJ	0.431279987096787	0.453384011983871	1	0	1	15
Elling2020-Library	LIPJ_53085	GAATGGTAAAAGTGACTTGT	NGG	chr10	88606726	+	LIPJ	0.251053005456924	0.44725701212883	1	0	0	34
Elling2020-Library	LIPJ_53086	TCCAATAAGGAATTCTATAA	NGG	chr10	88591473	-	LIPJ	0.194454997777939	0.393366008996964	1	0	1	39
Elling2020-Library	LIPJ_53087	TGAAATCAATAGAGGCTGGA	NGG	chr10	88594712	-	LIPJ	0.113208003342152	0.604770004749298	1	0	2	57
Elling2020-Library	LIPJ_53088	TTATTGTCTGTCCTCCAATA	NGG	chr10	88591486	-	LIPJ	0.246374994516373	0.320899993181229	1	0	2	33
Elling2020-Library	LIPK_53089	CAGAAGCGACTCTACTACGT	NGG	chr10	88732241	+	LIPK	0.786916971206665	0.616282999515533	1	0	1	1
Elling2020-Library	LIPK_53090	CAGATAGTGGTTATGACGTG	NGG	chr10	88731078	+	LIPK	0.464392989873886	0.644888997077942	1	0	0	11
Elling2020-Library	LIPK_53091	GTTCCAACAGCAATATGGAA	NGG	chr10	88752552	+	LIPK	0.138356998562813	0.590038001537323	1	0	2	43
Elling2020-Library	LIPK_53092	GAACATGATGCACTTCCATC	NGG	chr10	88743299	+	LIPK	0.367747008800507	0.515808999538422	1	0	0	12
Elling2020-Library	LIPK_53093	TGCCCCAAACACACCTATGG	NGG	chr10	88732300	-	LIPK	0.210675001144409	0.605714976787567	1	0	2	41
Elling2020-Library	LIPK_53094	GATTCCACACTACAATCATG	NGG	chr10	88752653	+	LIPK	0.255309998989105	0.659156978130341	1	0	0	21
Elling2020-Library	LIPM_53095	GCTCACGTGGATTTCATCTG	NGG	chr10	88820381	+	LIPM	0.21408399939537	0.576974987983704	1	0	0	18
Elling2020-Library	LIPM_53096	GAACTCCGGGCATTTGACTG	NGG	chr10	88817839	+	LIPM	0.360913991928101	0.577948987483978	1	0	1	10
Elling2020-Library	LIPM_53097	AGATGTTCCAGCAAGAGTGT	NGG	chr10	88816859	-	LIPM	0.189482003450394	0.64446097612381	1	0	1	37
Elling2020-Library	LIPM_53098	TGTGGACAGGAGGTCAGGAC	NGG	chr10	88820280	+	LIPM	0.00738254981115461	0.516677975654602	1	0	32	2284
Elling2020-Library	LIPM_53099	GCTGCCAGATATGATGATCA	NGG	chr10	88815202	+	LIPM	0.560774981975555	0.640595018863678	1	0	1	11
Elling2020-Library	LIPM_53100	GGGGAGTGAGACCAAAAATC	NGG	chr10	88817859	+	LIPM	0.267964988946915	0.437983989715576	1	0	1	21
Elling2020-Library	LIPN_53101	TGACTTCATACTCTTCACTG	NGG	chr10	88762235	-	LIPN	0.163504004478455	0.792258024215698	1	0	2	35
Elling2020-Library	LIPN_53102	GCAGTCAGGTCATATATAGG	NGG	chr10	88778036	-	LIPN	0.510939002037048	0.690235018730164	1	0	0	11
Elling2020-Library	LIPN_53103	TGTTTGCAGACAATGCCTAC	NGG	chr10	88764442	+	LIPN	0.263774007558823	0.494502007961273	1	0	0	35
Elling2020-Library	LIPN_53104	GGATATTTGAATGAGATCGT	NGG	chr10	88768878	-	LIPN	0.281619995832443	0.666782021522522	1	0	2	20
Elling2020-Library	LIPN_53105	GCATGCTGCATATACACAAC	NGG	chr10	88764439	-	LIPN	0.295845001935959	0.483846008777618	1	0	1	19
Elling2020-Library	LIPN_53106	GGAAAATGAAGTGAATCCTG	NGG	chr10	88761476	+	LIPN	0.0498813018202782	0.736824989318848	1	0	9	293
Elling2020-Library	LIPT1_53107	TAGGCATCAAAATCCTTGGC	NGG	chr2	99162181	+	LIPT1	0.272130995988846	0.565311014652252	1	0	0	24
Elling2020-Library	LIPT1_53108	ATGCCTACCAATTACAACAG	NGG	chr2	99162187	-	LIPT1	0.279361993074417	0.662640988826752	1	0	0	21
Elling2020-Library	LIPT1_53109	GGAACAGTCTACCATGATAT	NGG	chr2	99162266	+	LIPT1	0.434053003787994	0.528827011585236	1	0	0	23
Elling2020-Library	LIPT1_53110	GTTATATGAACAGTCACACT	NGG	chr2	99162817	+	LIPT1	0.259032011032105	0.619268000125885	1	1	1	28
Elling2020-Library	LIPT1_53111	ATATTGAAGCACCTGATCAT	NGG	chr2	99162888	+	LIPT1	0.319079995155334	0.49617001414299	1	0	3	26
Elling2020-Library	LIPT1_53112	GAAGTATTTATACTAAACTT	NGG	chr2	99162807	-	LIPT1	0.224555000662804	0.396028012037277	1	0	3	42
Elling2020-Library	LIPT2_53113	TGACGCCCGAGGAAACTGCG	NGG	chr11	74493509	-	LIPT2	0.30656498670578	0.821982026100159	1	0	1	11
Elling2020-Library	LIPT2_53114	GGAAGGCACATCACATCCCA	NGG	chr11	74492352	-	LIPT2	0.194304004311562	0.627937018871307	1	0	0	47
Elling2020-Library	LIPT2_53115	GCCACCCGGTACTCGACCTG	NGG	chr11	74493407	-	LIPT2	0.745186984539032	0.652517020702362	1	0	0	5
Elling2020-Library	LIPT2_53116	GACGCCGCAGGTCGAGTACC	NGG	chr11	74493381	+	LIPT2	0.865382015705109	0.567551016807556	1	0	0	3
Elling2020-Library	LIPT2_53117	GTGCTCAAACCACGTGAGGT	NGG	chr11	74492287	+	LIPT2	0.373506993055344	0.629881978034973	1	0	0	36
Elling2020-Library	LIPT2_53118	GTCTAGCCAGACGCCAGTGT	NGG	chr11	74493259	+	LIPT2	0.484055995941162	0.603231012821198	1	0	0	10
Elling2020-Library	LITAF_53119	GGACAGCCAGGTCAGAGCAC	NGG	chr16	11553555	+	LITAF	0.232798993587494	0.605282008647919	1	0	3	44
Elling2020-Library	LITAF_53120	AGTCAGCTGTCCTATAACGC	NGG	chr16	11553596	-	LITAF	0.857757985591888	0.612178981304169	1	0	1	2
Elling2020-Library	LITAF_53121	GGTTCCAGGACCTTACCAGG	NGG	chr16	11556724	-	LITAF	0.314413011074066	0.734139025211334	1	0	0	30
Elling2020-Library	LITAF_53122	GCTGGCTGGGTATAATACGA	NGG	chr16	11556533	+	LITAF	0.92824798822403	0.714375972747803	1	0	0	4
Elling2020-Library	LITAF_53123	ATAACGCCGGTGCTCTGACC	NGG	chr16	11553583	-	LITAF	0.79262900352478	0.488788992166519	1	0	0	3
Elling2020-Library	LITAF_53124	AAGGACAACACATTTGGATA	NGG	chr16	11553617	+	LITAF	0.230019003152847	0.586727976799011	1	0	0	51
Elling2020-Library	LIX1L_53131	TGGCAGATGAAGCAGTCCCG	NGG	chr1	145947752	-	LIX1L	0.170291006565094	0.65803599357605	1	0	1	28
Elling2020-Library	LIX1L_53132	AGGGTGACATAGCAGACATA	NGG	chr1	145947649	+	LIX1L	0.350322008132935	0.51094400882721	1	0	1	26
Elling2020-Library	LIX1L_53133	GGAACGACAATGCTCTCGGC	NGG	chr1	145936928	-	LIX1L	0.611508011817932	0.553396999835968	1	0	0	5
Elling2020-Library	LIX1L_53134	TGGAGACTATGCGAGCGCAG	NGG	chr1	145957925	-	LIX1L	0.44888898730278	0.684737026691437	1	0	1	13
Elling2020-Library	LIX1L_53135	GGATTCCAGCATGAATCGGA	NGG	chr1	145937633	+	LIX1L	0.319867014884949	0.633612990379334	1	0	0	21
Elling2020-Library	LIX1L_53136	TGGCAGCCTTAAGGCCATGA	NGG	chr1	145936949	-	LIX1L	0.295630991458893	0.622148990631104	1	0	1	24
Elling2020-Library	LIX1_53125	GTAGTGATAGGCCCCAACAC	NGG	chr5	97105231	+	LIX1	0.75492799282074	0.649353981018066	1	0	0	6
Elling2020-Library	LIX1_53126	GAGTTACGTGACCCTCCCAG	NGG	chr5	97124510	-	LIX1	0.409613013267517	0.731289029121399	1	0	1	11
Elling2020-Library	LIX1_53127	GGAAAGCAGGACAAGAACTA	NGG	chr5	97094889	-	LIX1	0.0672923997044563	0.639452993869782	1	0	5	95
Elling2020-Library	LIX1_53128	AGGGTCACGTAACTCACAAA	NGG	chr5	97124496	+	LIX1	0.0637098997831345	0.595709979534149	1	0	9	102
Elling2020-Library	LIX1_53129	GTCACTGCAGATCTGAGTCA	NGG	chr5	97094810	+	LIX1	0.12966400384903	0.634028017520905	1	0	4	29
Elling2020-Library	LIX1_53130	TGAGTTACGTGACCCTCCCA	NGG	chr5	97124511	-	LIX1	0.310342013835907	0.541822016239166	1	0	0	14
Elling2020-Library	LKAAEAR1_53137	GAACAGCTCCAGCCGGATGG	NGG	chr20	64083636	+	LKAAEAR1	0.252579003572464	0.537495970726013	1	0	1	22
Elling2020-Library	LKAAEAR1_53138	AGTCCGCGCGCGCCGCCATC	NGG	chr20	64083670	-	LKAAEAR1	0.598357975482941	0.328200995922089	1	0	1	4
Elling2020-Library	LKAAEAR1_53139	GCGGGCGAGTCCGCGCCCTG	NGG	chr20	64083860	-	LKAAEAR1	0.575124025344849	0.521170973777771	1	0	1	14
Elling2020-Library	LKAAEAR1_53140	CGTGCGGGTCGGTGGAACCG	NGG	chr20	64083980	-	LKAAEAR1	0.96638697385788	0.605409979820252	1	0	1	0
Elling2020-Library	LKAAEAR1_53141	GGACCCCCTGGACCGCCAAG	NGG	chr20	64083603	-	LKAAEAR1	0.411953985691071	0.66243702173233	1	0	1	14
Elling2020-Library	LKAAEAR1_53142	GGAGAATTATAACTTTATGT	NGG	chr20	64083378	+	LKAAEAR1	0.191646993160248	0.568925976753235	1	0	0	40
Elling2020-Library	LLGL1_53143	GGAATGTGTCGGCAAAGTAT	NGG	chr17	18238599	-	LLGL1	0.277108013629913	0.504996001720429	1	0	1	51
Elling2020-Library	LLGL1_53144	GATTGCAGAGGAGTGCAGCG	NGG	chr17	18235212	-	LLGL1	0.16049499809742	0.722173988819122	1	0	3	84
Elling2020-Library	LLGL1_53145	GACTGGTGCCAAAAGCCACG	NGG	chr17	18237723	-	LLGL1	0.346026986837387	0.709030985832214	1	0	2	13
Elling2020-Library	LLGL1_53146	GATGCAGGAATAGTGCACCT	NGG	chr17	18241659	-	LLGL1	0.264021992683411	0.638561010360718	2	0	1	26
Elling2020-Library	LLGL1_53147	GGGGCGTGATAGCAGCACTG	NGG	chr17	18234292	+	LLGL1	0.412858009338379	0.712157011032105	1	0	0	15
Elling2020-Library	LLGL1_53148	AGGCCATTAACAAGATTCTG	NGG	chr17	18234663	+	LLGL1	0.226490005850792	0.661597013473511	1	0	0	36
Elling2020-Library	LLGL2_53149	AGTGAAGCCGATGACACGGG	NGG	chr17	75564478	-	LLGL2	0.33796301484108	0.700637996196747	1	0	0	14
Elling2020-Library	LLGL2_53150	GACAGTGAAGCCGATGACAC	NGG	chr17	75564481	-	LLGL2	0.284090012311935	0.597166001796722	1	0	1	15
Elling2020-Library	LLGL2_53151	GGACGGAGGATACAGCTTGA	NGG	chr17	75556155	-	LLGL2	0.149416998028755	0.509813010692596	1	0	10	21
Elling2020-Library	LLGL2_53152	GACACGGGAGGTGAAGTCGA	NGG	chr17	75564466	-	LLGL2	0.238479003310204	0.637686014175415	1	0	0	21
Elling2020-Library	LLGL2_53153	AGCAACTGGAGAACATCTGG	NGG	chr17	75563328	+	LLGL2	0.241234004497528	0.661527991294861	1	0	1	32
Elling2020-Library	LLGL2_53154	CATGCCACGGGCCAGCTACG	NGG	chr17	75564379	+	LLGL2	0.286660999059677	0.593006014823914	1	0	0	22
Elling2020-Library	LLPH_53155	AAAACATGGCTAAAAGCTTA	NGG	chr12	66129110	-	LLPH	0.0869195014238358	0.533451974391937	1	3	7	67
Elling2020-Library	LLPH_53156	AAGCCTGCTGGCCTCCTTTG	NGG	chr12	66129019	+	LLPH	0.0795373022556305	0.430691003799439	2	0	9	61
Elling2020-Library	LLPH_53157	AAAAAAGAATGCCCCAAAGG	NGG	chr12	66129052	-	LLPH	0.0473842993378639	0.585155010223389	2	2	8	144
Elling2020-Library	LLPH_53158	AAGTGGCAAAGGGTTTGGCC	NGG	chr12	66123864	-	LLPH	0.175211995840073	0.591413974761963	2	1	1	32
Elling2020-Library	LLPH_53159	TGTTCAAGAGATAGCAACTG	NGG	chr12	66128977	-	LLPH	0.116154998540878	0.682945013046265	3	1	5	43
Elling2020-Library	LLPH_53160	AGCATGGACAGTACCCAATA	NGG	chr12	66123963	-	LLPH	0.168192997574806	0.403466999530792	3	1	2	28
Elling2020-Library	LMAN1L_53167	GAGCACGGATCACCTACTGG	NGG	chr15	74818782	+	LMAN1L	0.479297012090683	0.742075979709625	1	0	1	7
Elling2020-Library	LMAN1L_53168	GTCGCTGGCCAGCACACGGA	NGG	chr15	74816663	-	LMAN1L	0.406100004911423	0.52438497543335	1	0	0	13
Elling2020-Library	LMAN1L_53169	AGATGAGGGTGACGGGACTG	NGG	chr15	74816267	+	LMAN1L	0.175246000289917	0.561978995800018	1	0	5	60
Elling2020-Library	LMAN1L_53170	AGAGCACGGATCACCTACTG	NGG	chr15	74818781	+	LMAN1L	0.507157027721405	0.710165023803711	1	0	0	9
Elling2020-Library	LMAN1L_53171	GCAGAGCCTGCAGGATCCGG	NGG	chr15	74821136	-	LMAN1L	0.125387996435165	0.634181022644043	1	0	2	55
Elling2020-Library	LMAN1L_53172	GGTCCCTGGAGGTTTCTTTG	NGG	chr15	74819222	+	LMAN1L	0.101415999233723	0.540582001209259	1	0	4	58
Elling2020-Library	LMAN1_53161	GATCAGCTGATCCAAACACA	NGG	chr18	59355362	+	LMAN1	0.211178004741669	0.700511991977692	1	0	1	35
Elling2020-Library	LMAN1_53162	TGTTTGGATCAGCTGATCTG	NGG	chr18	59355379	-	LMAN1	0.213038995862007	0.559343993663788	1	0	1	35
Elling2020-Library	LMAN1_53163	AGATCAGCTGATCCAAACAC	NGG	chr18	59355361	+	LMAN1	0.30637800693512	0.649487972259522	1	0	0	37
Elling2020-Library	LMAN1_53164	AAAGCCAAAGAGGCTCAGTG	NGG	chr18	59355612	-	LMAN1	0.103050000965595	0.706799983978272	1	0	5	75
Elling2020-Library	LMAN1_53165	GGATCAGCTGATCTGTGGAA	NGG	chr18	59355374	-	LMAN1	0.172108992934227	0.589695990085602	1	0	2	43
Elling2020-Library	LMAN1_53166	AGCAGCAAGGCGCAGAACAG	NGG	chr18	59359179	+	LMAN1	0.166330993175507	0.492572009563446	1	0	2	35
Elling2020-Library	LMAN2L_53179	GAAACATGGACAAATTTGTG	NGG	chr2	96733588	-	LMAN2L	0.161920994520187	0.684534013271332	1	0	3	53
Elling2020-Library	LMAN2L_53180	GTAATGAAGATTGCGGACAA	NGG	chr2	96711905	+	LMAN2L	0.427404999732971	0.694643974304199	1	0	1	10
Elling2020-Library	LMAN2L_53181	AAAGTAAACAGGGTGCCTTG	NGG	chr2	96737979	-	LMAN2L	0.133833006024361	0.730978012084961	1	0	6	81
Elling2020-Library	LMAN2L_53182	GAATCTGATGGGCAATGCCA	NGG	chr2	96738038	-	LMAN2L	0.140433996915817	0.64096599817276	1	0	0	28
Elling2020-Library	LMAN2L_53183	AGGTGTCGTAATGAAGATTG	NGG	chr2	96711898	+	LMAN2L	0.448451995849609	0.673946976661682	1	0	2	12
Elling2020-Library	LMAN2L_53184	AGGAAAGAAGAATCTGCATG	NGG	chr2	96734472	-	LMAN2L	0.0946040973067284	0.721293985843658	1	1	5	87
Elling2020-Library	LMAN2_53173	GGAGGCCCCGAAGTAGTAGC	NGG	chr5	177337157	+	LMAN2	0.581125020980835	0.622265994548798	1	0	0	7
Elling2020-Library	LMAN2_53174	CAGGGGTCAGACGTACGTAC	NGG	chr5	177351210	+	LMAN2	1	0.550137996673584	1	0	0	0
Elling2020-Library	LMAN2_53175	GGGCGCTGGACCGAGCTGGC	NGG	chr5	177337457	-	LMAN2	0.248751997947693	0.436560988426209	1	0	1	26
Elling2020-Library	LMAN2_53176	CTGCCCTGGAAGTCCCAGAG	NGG	chr5	177351248	+	LMAN2	0.0752981975674629	0.705088973045349	1	0	11	91
Elling2020-Library	LMAN2_53177	GCAGCAAAGAGGGCTCTATC	NGG	chr5	177351203	-	LMAN2	0.36871001124382	0.42731100320816	1	0	0	21
Elling2020-Library	LMAN2_53178	GTTCCCGTACATCTCGGTGA	NGG	chr5	177337518	-	LMAN2	0.658614993095398	0.583477020263672	1	0	0	4
Elling2020-Library	LMBR1L_53191	GGTTGGAGAAGAGAAAAACA	NGG	chr12	49104518	+	LMBR1L	0.0477055981755257	0.706984996795654	1	0	14	223
Elling2020-Library	LMBR1L_53192	GAAGCTGCTAGTCAAGCCCC	NGG	chr12	49102907	-	LMBR1L	0.236260995268822	0.658493995666504	1	0	3	16
Elling2020-Library	LMBR1L_53193	GCTATAGAAGCCCACAACTG	NGG	chr12	49100609	+	LMBR1L	0.508617997169495	0.596548974514008	1	0	3	15
Elling2020-Library	LMBR1L_53194	GCTGGTGCTAGGTATGGTGT	NGG	chr12	49103759	-	LMBR1L	0.201820001006126	0.56392902135849	1	1	3	28
Elling2020-Library	LMBR1L_53195	GGGCCGGGTCTATGAGACAG	NGG	chr12	49103804	-	LMBR1L	0.255284994840622	0.681275010108948	1	0	0	16
Elling2020-Library	LMBR1L_53196	GGAAGGAGATGCATGAGTAG	NGG	chr12	49103111	+	LMBR1L	0.113183997571468	0.621132016181946	1	0	1	74
Elling2020-Library	LMBR1_53185	GCTATAGAAGCCGACAACAG	NGG	chr7	156725488	+	LMBR1	0.506304979324341	0.642036020755768	1	0	1	8
Elling2020-Library	LMBR1_53186	AAGAAGGAGAACCATAACAG	NGG	chr7	156728652	+	LMBR1	0.167228996753693	0.635306000709534	1	0	9	64
Elling2020-Library	LMBR1_53187	GTAGGAAACAACGTAGAGAA	NGG	chr7	156836843	+	LMBR1	0.148359999060631	0.533168971538544	1	0	1	44
Elling2020-Library	LMBR1_53188	GATATACAGGAATATAAATA	NGG	chr7	156763133	+	LMBR1	0.0462995991110802	0.449155986309052	1	0	14	247
Elling2020-Library	LMBR1_53189	GACCAAAGTCTCTAAAATGC	NGG	chr7	156763762	+	LMBR1	0.222088992595673	0.528916001319885	1	0	2	26
Elling2020-Library	LMBR1_53190	CGTAGAGAATGGCAAAAAGA	NGG	chr7	156836854	+	LMBR1	0.132030993700027	0.53030800819397	1	0	2	44
Elling2020-Library	LMBRD1_53197	GAAACCAAAAATATATCCAC	NGG	chr6	69790326	+	LMBRD1	0.0959813967347145	0.559823989868164	1	0	4	73
Elling2020-Library	LMBRD1_53198	GTGAAGGAATAGGTATGTCC	NGG	chr6	69676503	+	LMBRD1	0.248602002859116	0.578215003013611	1	0	3	15
Elling2020-Library	LMBRD1_53199	TGAAGAACCAGAACTTGTGA	NGG	chr6	69676487	+	LMBRD1	0.125058993697166	0.632358014583588	1	0	5	57
Elling2020-Library	LMBRD1_53200	GAATTCGAAATATTGGCATA	NGG	chr6	69700801	-	LMBRD1	0.196593999862671	0.454755008220673	1	0	1	31
Elling2020-Library	LMBRD1_53201	AAGCCAAAATTACTTAATAG	NGG	chr6	69699063	-	LMBRD1	0.146115005016327	0.500721991062164	1	0	2	62
Elling2020-Library	LMBRD1_53202	GCAGAGAAAAAGGAGTGCTT	NGG	chr6	69699138	+	LMBRD1	0.067500501871109	0.43723401427269	1	0	6	99
Elling2020-Library	LMBRD2_53203	AAGAAATTAAGACATAAAGG	NGG	chr5	36115078	+	LMBRD2	0.0386312007904053	0.700807988643646	1	3	18	279
Elling2020-Library	LMBRD2_53204	AGTCATATGCAAGATCAGGA	NGG	chr5	36137420	-	LMBRD2	0.163720995187759	0.706089019775391	1	0	5	40
Elling2020-Library	LMBRD2_53205	GAAGGCTATAAGCATCAGTC	NGG	chr5	36116472	+	LMBRD2	0.834867000579834	0.506460011005402	1	0	2	6
Elling2020-Library	LMBRD2_53206	GCAAGTATCTTGTAAAACCA	NGG	chr5	36117867	+	LMBRD2	0.145541995763779	0.639014005661011	1	0	2	55
Elling2020-Library	LMBRD2_53207	GTTGTTGGGGTATGGCTTGG	NGG	chr5	36136455	-	LMBRD2	0.167062997817993	0.445975989103317	1	0	1	36
Elling2020-Library	LMBRD2_53208	TGCTCCAAAAATCAGCAAAT	NGG	chr5	36137317	+	LMBRD2	0.135857000946999	0.396894991397858	1	0	1	48
Elling2020-Library	LMCD1_53209	AGGGATCCTGGTCATAGATG	NGG	chr3	8548684	-	LMCD1	0.259012997150421	0.650443017482758	1	0	3	20
Elling2020-Library	LMCD1_53210	TGGGAGAAGTGGCCCTCCCG	NGG	chr3	8548766	+	LMCD1	0.145073994994164	0.533248007297516	1	0	4	37
Elling2020-Library	LMCD1_53211	AAAAGTCCACGGCAGCGCGA	NGG	chr3	8548703	-	LMCD1	0.959523975849152	0.582625985145569	1	0	0	1
Elling2020-Library	LMCD1_53212	TGTCAAGCAATATAAGAGCG	NGG	chr3	8548734	+	LMCD1	0.383150994777679	0.696739971637726	1	0	2	16
Elling2020-Library	LMCD1_53213	CAATATAAGAGCGAGGCCCT	NGG	chr3	8548741	+	LMCD1	0.302810996770859	0.561851978302002	1	0	0	11
Elling2020-Library	LMCD1_53214	GAGCTGGCGGCGGCGGTAAA	NGG	chr3	8548650	-	LMCD1	0.905381977558136	0.234847992658615	1	0	0	5
Elling2020-Library	LMF1_53215	GATGTGAAGAGAGTTGAAGT	NGG	chr16	870754	+	LMF1	0.142952993512154	0.70236200094223	1	0	5	68
Elling2020-Library	LMF1_53216	GAAGCCCCACAGGACAATCC	NGG	chr16	910963	+	LMF1	0.297336995601654	0.547908008098602	1	0	3	23
Elling2020-Library	LMF1_53217	GATGCAGAGGGACATCCGAG	NGG	chr16	871203	-	LMF1	0.375021010637283	0.6926149725914	1	0	1	17
Elling2020-Library	LMF1_53218	TGGTACGGGGAGATGAGGCA	NGG	chr16	869922	+	LMF1	0.217072993516922	0.589725017547607	1	0	3	26
Elling2020-Library	LMF1_53219	AGCCTTGACAGCGTCCACAG	NGG	chr16	911006	+	LMF1	0.268121004104614	0.73158997297287	1	0	0	26
Elling2020-Library	LMF1_53220	GTCCAGGCGGTAGTGGTACG	NGG	chr16	869909	+	LMF1	0.59874701499939	0.584855973720551	1	0	0	3
Elling2020-Library	LMF2_53221	CGAATGGGGGCGAAGAACAG	NGG	chr22	50506065	+	LMF2	0.454360991716385	0.587010025978088	1	0	1	7
Elling2020-Library	LMF2_53222	GCTGCACAAGCTCAGCGTGG	NGG	chr22	50506139	-	LMF2	0.299829989671707	0.601976990699768	1	0	1	32
Elling2020-Library	LMF2_53223	TGGGAGGGCTCACCGTCCAG	NGG	chr22	50504788	+	LMF2	0.407164990901947	0.607134997844696	1	0	2	19
Elling2020-Library	LMF2_53224	GCAGCAAGTAGATGACAGGG	NGG	chr22	50506810	+	LMF2	0.128673002123833	0.752587020397186	1	0	3	42
Elling2020-Library	LMF2_53225	CAGGTGGTGTGCGAACCAGG	NGG	chr22	50506148	+	LMF2	0.240227997303009	0.697026014328003	1	1	0	25
Elling2020-Library	LMF2_53226	ATGGGGGCGAAGAACAGGGG	NGG	chr22	50506068	+	LMF2	0.247475996613503	0.673399984836578	1	0	1	31
Elling2020-Library	LMLN_53227	GTTCCTCAGGAACAATAACG	NGG	chr3	197976706	-	LMLN	0.685939013957977	0.744880020618439	1	0	1	7
Elling2020-Library	LMLN_53228	GCTGTCCACAGTGAAACATG	NGG	chr3	197984011	+	LMLN	0.186422005295753	0.722855985164642	1	1	2	28
Elling2020-Library	LMLN_53229	AAGCTGAGTTACCCAGACTG	NGG	chr3	198024749	+	LMLN	0.296943992376328	0.730215013027191	1	0	0	43
Elling2020-Library	LMLN_53230	GAAGATTTGCCTTATTATGG	NGG	chr3	198021475	+	LMLN	0.184497997164726	0.559669017791748	1	0	1	44
Elling2020-Library	LMLN_53231	TGAATTAGACAAACGGAATG	NGG	chr3	198024714	-	LMLN	0.217234000563622	0.495599001646042	1	0	1	30
Elling2020-Library	LMLN_53232	GCAATGCCGGGTCTACCGTG	NGG	chr3	197980324	+	LMLN	0.518961012363434	0.635140001773834	1	0	0	7
Elling2020-Library	LMNA_53233	GCTGCGCAACAAGTCCAATG	NGG	chr1	156136414	+	LMNA	0.671389997005463	0.699705004692078	1	0	0	3
Elling2020-Library	LMNA_53234	AGTTGATGAGAGCCGTACGC	NGG	chr1	156137220	-	LMNA	0.936909019947052	0.622120976448059	1	0	0	3
Elling2020-Library	LMNA_53235	AGTGAGAAGCGCACGCTGGA	NGG	chr1	156130716	+	LMNA	0.247830003499985	0.555628001689911	1	0	1	23
Elling2020-Library	LMNA_53236	TGGAAGGCACAGAACACCTG	NGG	chr1	156137163	+	LMNA	0.150971993803978	0.684732019901276	1	0	7	59
Elling2020-Library	LMNA_53237	TGCTGAGAGGAACAGCAACC	NGG	chr1	156135206	+	LMNA	0.160866007208824	0.549776971340179	1	0	1	52
Elling2020-Library	LMNA_53238	GCCGAGCCTGAGCAGCTATC	NGG	chr1	156130659	-	LMNA	0.544254004955292	0.405443012714386	1	0	0	10
Elling2020-Library	LMNB1_53239	GCTTACAGGAAACTCTTAGA	NGG	chr5	126819107	+	LMNB1	0.32260000705719	0.491387993097305	1	0	1	29
Elling2020-Library	LMNB1_53240	TGTGTGTAGGATCAACCAAT	NGG	chr5	126822771	+	LMNB1	0.344287991523743	0.592378973960877	1	0	1	15
Elling2020-Library	LMNB1_53241	AGCAACATGATGCCCAAGTG	NGG	chr5	126810288	+	LMNB1	0.406904011964798	0.633928000926971	1	0	1	34
Elling2020-Library	LMNB1_53242	GTGTAGGATCAACCAATGGG	NGG	chr5	126822774	+	LMNB1	0.434412002563477	0.751698970794678	1	0	1	9
Elling2020-Library	LMNB1_53243	GGGCACTGGCGAAGATGTGA	NGG	chr5	126826058	+	LMNB1	0.367229014635086	0.603908002376556	1	0	1	16
Elling2020-Library	LMNB1_53244	GCTTGGTAGAGGTGGATTCT	NGG	chr5	126810213	+	LMNB1	0.170634001493454	0.461804002523422	1	0	5	34
Elling2020-Library	LMNB2_53245	GAACTGGAGAATCAAGAGGC	NGG	chr19	2432508	-	LMNB2	0.12822599709034	0.581851005554199	1	0	6	72
Elling2020-Library	LMNB2_53246	GATAGAGATTGGGAAGCTGA	NGG	chr19	2444450	-	LMNB2	0.0868221968412399	0.653375029563904	1	0	6	59
Elling2020-Library	LMNB2_53247	GAAGAGGGAGGGCGAGCTTA	NGG	chr19	2438524	-	LMNB2	0.199908003211021	0.458606988191605	1	0	2	39
Elling2020-Library	LMNB2_53248	GAGGGAGGGCGAGCTTACGG	NGG	chr19	2438521	-	LMNB2	0.509858012199402	0.649856984615326	1	0	0	14
Elling2020-Library	LMNB2_53249	CCGGCGCGCAGGATGTACTT	NGG	chr19	2432428	+	LMNB2	0.82533997297287	0.592455983161926	1	0	0	4
Elling2020-Library	LMNB2_53250	GCTGAGGGCAGAGTTGGACG	NGG	chr19	2444435	-	LMNB2	0.248737007379532	0.675239980220795	1	0	2	53
Elling2020-Library	LMNTD1_53251	GATAGGGGTGTACCACGCAA	NGG	chr12	25520051	+	LMNTD1	0.47562700510025	0.629607975482941	1	0	0	6
Elling2020-Library	LMNTD1_53252	GATTAGGGAAAACGGTTGGT	NGG	chr12	25518932	+	LMNTD1	0.562350988388062	0.577973008155823	1	0	1	11
Elling2020-Library	LMNTD1_53253	CGCTTGCTTCCAGTGGATAG	NGG	chr12	25520036	+	LMNTD1	0.223369002342224	0.59349000453949	1	0	0	18
Elling2020-Library	LMNTD1_53254	CGTGGTACACCCCTATCCAC	NGG	chr12	25520067	-	LMNTD1	0.37381699681282	0.558184027671814	1	0	0	6
Elling2020-Library	LMNTD1_53255	GTATTGTGTGGTTCAATCAG	NGG	chr12	25518862	+	LMNTD1	0.35487100481987	0.614714026451111	1	0	0	13
Elling2020-Library	LMNTD1_53256	AAGGAATCGGTACAAAGAAA	NGG	chr12	25526804	+	LMNTD1	0.11879900097847	0.455998986959457	1	0	3	48
Elling2020-Library	LMNTD2_53257	GAAGCGGTCGATGGACAAGT	NGG	chr11	555843	+	LMNTD2	0.303478986024857	0.646799027919769	2	0	0	8
Elling2020-Library	LMNTD2_53258	GGGTCGGCAGAGCAGACCAC	NGG	Multiple Perfect Matches	Multiple Perfect Matches	Multiple Perfect Matches	LMNTD2	0.25298199057579	0.640886008739471	2	0	2	18
Elling2020-Library	LMNTD2_53259	TGAAGAGGTTGGGATACCGG	NGG	chr11	557426	+	LMNTD2	0.240465998649597	0.672149002552033	2	0	1	18
Elling2020-Library	LMNTD2_53260	CGAGCGGCATCACAAGACCG	NGG	chr11	557036	-	LMNTD2	0.423967987298966	0.70031201839447	2	0	0	2
Elling2020-Library	LMNTD2_53261	TGTGCTGCAGACCTCTTGGG	NGG	chr11	558601	+	LMNTD2	0.217866003513336	0.618004024028778	2	0	1	28
Elling2020-Library	LMNTD2_53262	ATTGGAACAGCGTTGCCCGC	NGG	chr11	557464	-	LMNTD2	0.474086999893189	0	2	0	0	6
Elling2020-Library	LMO1_53263	TGTGCCGACGCGACTACCTG	NGG	chr11	8230311	-	LMO1	1	0.616921007633209	1	0	0	0
Elling2020-Library	LMO1_53264	GTCAGATGGACTATGAGGAA	NGG	chr11	8224673	-	LMO1	0.213372007012367	0.632526993751526	1	0	1	29
Elling2020-Library	LMO1_53265	TGAAGGCATTGGACAAGTAC	NGG	chr11	8230419	-	LMO1	0.37738499045372	0.527903974056244	1	0	0	9
Elling2020-Library	LMO1_53266	TGGAGCCCACCTCGCCCAGG	NGG	chr11	8230339	+	LMO1	0.159038007259369	0.655610024929047	1	0	5	52
Elling2020-Library	LMO1_53267	GCTGGCAGGCGAAGCAGTCG	NGG	chr11	8226987	+	LMO1	0.317871004343033	0.515666007995606	1	0	0	17
Elling2020-Library	LMO1_53268	GAGGTGATACACGTTGTCCC	NGG	chr11	8227006	+	LMO1	0.504015028476715	0.609135985374451	1	0	0	12
Elling2020-Library	LMO2_53269	TGCCTATGAGATGACAATGC	NGG	chr11	33859526	-	LMO2	0.278845995664597	0.653469979763031	1	0	0	24
Elling2020-Library	LMO2_53270	TGTCAGAAGCATTTCTGTGT	NGG	chr11	33859459	-	LMO2	0.0721193999052048	0.590020000934601	1	0	4	102
Elling2020-Library	LMO2_53271	GGTACCTGAGATAGTCTCTC	NGG	chr11	33864596	+	LMO2	0.512875974178314	0.561658024787903	1	0	0	14
Elling2020-Library	LMO2_53272	TCTGCCGGAGAGACTATCTC	NGG	chr11	33864622	-	LMO2	0.39095601439476	0.53600800037384	1	0	0	12
Elling2020-Library	LMO2_53273	TGAAGGCCATCGACCAGTAC	NGG	chr11	33864730	-	LMO2	0.337754011154175	0.492348998785019	1	0	0	26
Elling2020-Library	LMO2_53274	ACAGAAATGCTTCTGACAGG	NGG	chr11	33859442	+	LMO2	0.148203998804092	0.712451994419098	1	0	1	61
Elling2020-Library	LMO3_53275	GACATGCAAAGCAGTCCAGG	NGG	chr12	16560428	+	LMO3	0.181158006191254	0.700724005699158	1	0	3	39
Elling2020-Library	LMO3_53276	GCTGACATGCAAAGCAGTCC	NGG	chr12	16560425	+	LMO3	0.293859004974365	0.499830991029739	1	0	1	29
Elling2020-Library	LMO3_53277	GTTGATAGATCAGCGAACCT	NGG	chr12	16551212	+	LMO3	0.839042007923126	0.651377975940704	1	0	0	6
Elling2020-Library	LMO3_53278	GCATCACCATCTCAAAGGCA	NGG	chr12	16560470	+	LMO3	0.208877995610237	0.654811024665833	1	0	3	48
Elling2020-Library	LMO3_53279	GGCAGGGATGAGCTTACTAC	NGG	chr12	16560486	+	LMO3	0.754131972789764	0.549447000026703	1	0	0	9
Elling2020-Library	LMO3_53280	TTGATAGATCAGCGAACCTG	NGG	chr12	16551213	+	LMO3	0.493815988302231	0.632194995880127	1	0	0	14
Elling2020-Library	LMO4_53281	TGCGAGTGAACTCGTCATGA	NGG	chr1	87339583	+	LMO4	0.844470024108887	0.589591026306152	1	0	0	4
Elling2020-Library	LMO4_53282	GATCGGTTTCACTACATCAA	NGG	chr1	87340088	+	LMO4	0.91837602853775	0.564136028289795	1	0	0	2
Elling2020-Library	LMO4_53283	GCTGTGCCAATAGCTGTCCA	NGG	chr1	87332149	-	LMO4	0.378856003284454	0.607475996017456	1	0	0	27
Elling2020-Library	LMO4_53284	AGGGAGCCGGCCGTCACCGG	NGG	chr1	87332067	-	LMO4	0.597271025180817	0.395134001970291	1	0	0	9
Elling2020-Library	LMO4_53285	AGGCAATGTGTATCATCTTA	NGG	chr1	87339610	+	LMO4	0.333070009946823	0.460265010595322	1	0	1	29
Elling2020-Library	LMO4_53286	GAAACCGATCTCCCGGGACC	NGG	chr1	87340097	-	LMO4	0.408091008663178	0.532956004142761	1	0	0	4
Elling2020-Library	LMO7DN_53293	TGATTTCGCTGGAAGTGCGG	NGG	chr13	75873675	+	LMO7DN	0.847033977508545	0.695861995220184	1	0	0	2
Elling2020-Library	LMO7DN_53294	GAGAGAGATACCCAAATCGA	NGG	chr13	75871253	-	LMO7DN	0.199037998914719	0.574156999588013	1	0	2	32
Elling2020-Library	LMO7DN_53295	GCAGGGTTACGTAATTTCAC	NGG	chr13	75873712	+	LMO7DN	0.515235006809235	0.549961984157562	1	0	0	5
Elling2020-Library	LMO7DN_53296	ATGAAAGAGGATGACCTGGC	NGG	chr13	75871116	+	LMO7DN	0.13060200214386	0.506578981876373	1	0	4	42
Elling2020-Library	LMO7DN_53297	TGCATCCTCGGCCTCCCAGG	NGG	chr13	75873902	+	LMO7DN	0.0106087001040578	0.571685016155243	1	0	89	768
Elling2020-Library	LMO7DN_53298	TGATGATTTCGCTGGAAGTG	NGG	chr13	75873672	+	LMO7DN	0.109748996794224	0.667711019515991	1	0	1	52
Elling2020-Library	LMO7_53287	AGAAACTGGACACCTAGTGA	NGG	chr13	75834340	+	LMO7	0.240724995732308	0.62116801738739	1	0	1	27
Elling2020-Library	LMO7_53288	GCCTGTGAGTGTGACCTCGG	NGG	chr13	75856511	+	LMO7	0.201150998473167	0.678003013134003	1	0	3	24
Elling2020-Library	LMO7_53289	GAAGAAGCATAGAATCCTGT	NGG	chr13	75853183	-	LMO7	0.191245004534721	0.643190979957581	1	0	3	39
Elling2020-Library	LMO7_53290	AGAACAAGATCAGAAATGGC	NGG	chr13	75817253	+	LMO7	0.115642003715038	0.576705992221832	1	0	4	77
Elling2020-Library	LMO7_53291	AGCGCCTCACATCCATCACT	NGG	chr13	75834374	-	LMO7	0.300006002187729	0.664595007896423	1	0	1	20
Elling2020-Library	LMO7_53292	GGAGGAGGGGTTCCGCATGT	NGG	chr13	75853262	-	LMO7	0.255852997303009	0.595840990543366	1	0	1	23
Elling2020-Library	LMOD1_53299	AGATTGGTGACAGTCATTCG	NGG	chr1	201899615	+	LMOD1	0.34356901049614	0.721871018409729	1	0	2	13
Elling2020-Library	LMOD1_53300	GTCCACGGGTGTGTACAACC	NGG	chr1	201946166	-	LMOD1	0.451552003622055	0.679834008216858	1	0	0	9
Elling2020-Library	LMOD1_53301	AGCGGATGGCAGCCAATAGC	NGG	chr1	201899262	+	LMOD1	0.339287996292114	0.494035989046097	1	0	1	12
Elling2020-Library	LMOD1_53302	CAGACGGAGAAACAGTCCAC	NGG	chr1	201946180	-	LMOD1	0.3386549949646	0.671657979488373	1	0	1	20
Elling2020-Library	LMOD1_53303	CAGACGGGAGTGTTCCCGTG	NGG	chr1	201946218	-	LMOD1	0.729979991912842	0.698212027549744	1	0	0	5
Elling2020-Library	LMOD1_53304	GGCTCTGGAGTTCAACACTG	NGG	chr1	201899953	-	LMOD1	0.0866769030690193	0.737209975719452	1	1	2	122
Elling2020-Library	LMOD2_53305	TGACAGAGAAAACCCCCACA	NGG	chr7	123656126	+	LMOD2	0.219101995229721	0.659317970275879	1	0	3	28
Elling2020-Library	LMOD2_53306	AATCTCATGGAAGCAATTCG	NGG	chr7	123663155	+	LMOD2	0.51435798406601	0.712852001190186	1	0	1	14
Elling2020-Library	LMOD2_53307	AGGAAATAAAAAATTCTCTG	NGG	chr7	123663066	+	LMOD2	0.0276216007769108	0.643508017063141	1	1	18	283
Elling2020-Library	LMOD2_53308	CTGACCGCAACCTTCCCGTG	NGG	chr7	123656087	+	LMOD2	0.591000020503998	0.72781902551651	1	0	0	7
Elling2020-Library	LMOD2_53309	GTGCTGGAGAGCTCTCATGA	NGG	chr7	123662467	-	LMOD2	0.253214985132217	0.621708989143372	1	0	2	23
Elling2020-Library	LMOD2_53310	GTTGGACTCGACGTTTACGT	NGG	chr7	123662419	-	LMOD2	1	0.617718994617462	1	0	0	0
Elling2020-Library	LMOD3_53311	GCTTCCGGGTCCCAGAATGG	NGG	chr3	69119220	-	LMOD3	0.0882768034934998	0.677954018115997	1	0	2	88
Elling2020-Library	LMOD3_53312	AAACTGGAGACACCTCATGA	NGG	chr3	69119346	+	LMOD3	0.282151997089386	0.635164022445679	1	0	2	23
Elling2020-Library	LMOD3_53313	GGTTACCTCGGATTTCACAA	NGG	chr3	69122086	+	LMOD3	0.858372986316681	0.644747972488403	1	0	0	2
Elling2020-Library	LMOD3_53314	GCAGTCGGAAATGGAAGTCA	NGG	chr3	69122281	-	LMOD3	0.186115995049477	0.577364027500153	1	0	1	37
Elling2020-Library	LMOD3_53315	GGAAACCAGACAGACCTGGA	NGG	chr3	69119648	-	LMOD3	0.0764409974217415	0.606500029563904	1	0	10	146
Elling2020-Library	LMOD3_53316	GGAGTGATTTCCACCAATGG	NGG	chr3	69118753	+	LMOD3	0.299017012119293	0.579595983028412	1	0	0	19
Elling2020-Library	LMTK2_53317	GGTGAGAAAACAATTCCGCA	NGG	chr7	98185080	-	LMTK2	0.245716005563736	0.642786979675293	1	0	0	36
Elling2020-Library	LMTK2_53318	GTCACCAGAAAAGAGACCCG	NGG	chr7	98191640	+	LMTK2	0.168726995587349	0.67841899394989	1	0	1	29
Elling2020-Library	LMTK2_53319	AGACTAAGTATAGTAATATC	NGG	chr7	98186976	+	LMTK2	0.233002007007599	0.411816000938416	1	0	0	22
Elling2020-Library	LMTK2_53320	GCTGCAGAGGATGGCGTGCG	NGG	chr7	98171605	+	LMTK2	0.296875	0.602948009967804	1	0	1	31
Elling2020-Library	LMTK2_53321	AGCAGCCCTACTCTGATAGA	NGG	chr7	98190855	+	LMTK2	0.376980990171433	0.495485007762909	1	0	0	16
Elling2020-Library	LMTK2_53322	CGTAGCAAGAGTCATCGTGA	NGG	chr7	98154789	+	LMTK2	0.883436024188995	0.634651005268097	1	0	0	3
Elling2020-Library	LMTK3_53323	GATGCGCACGGTCAGGTCAG	NGG	chr19	48501510	+	LMTK3	0.550948977470398	0.603159010410309	1	0	0	7
Elling2020-Library	LMTK3_53324	TGGGATCCACAGGCGCTCTG	NGG	chr19	48501365	+	LMTK3	0.349393993616104	0.611518025398254	1	0	1	25
Elling2020-Library	LMTK3_53325	GCAGGCCGGAGCAGGAAATG	NGG	chr19	48510520	+	LMTK3	0.0824301019310951	0.531795024871826	1	0	5	66
Elling2020-Library	LMTK3_53326	GCGCATCGGAGACTACGGGC	NGG	chr19	48501516	-	LMTK3	1	0.632741987705231	1	0	0	0
Elling2020-Library	LMTK3_53327	AAACTCAAACAGCTCCCACA	NGG	chr19	48501108	+	LMTK3	0.0788725987076759	0.670804023742676	1	0	0	78
Elling2020-Library	LMTK3_53328	GCTGGCCCACAGCAACTACA	NGG	chr19	48501498	-	LMTK3	0.164076000452042	0.600086987018585	1	0	1	42
Elling2020-Library	LMX1A_53329	GGGGTGGGGTGAGACCCTGT	NGG	chr1	165205893	+	LMX1A	0.140771001577377	0.608282029628754	1	0	7	45
Elling2020-Library	LMX1A_53330	GGAGACCACCTGCTTCTACC	NGG	chr1	165353131	-	LMX1A	0.239745005965233	0.594546973705292	1	0	4	49
Elling2020-Library	LMX1A_53331	CCATCTTGACAACTCAACAG	NGG	chr1	165213710	-	LMX1A	0.32533198595047	0.719748973846436	1	0	1	15
Elling2020-Library	LMX1A_53332	AGGAATCATGAACCCCTACA	NGG	chr1	165205999	-	LMX1A	0.427789002656937	0.682475984096527	1	0	0	20
Elling2020-Library	LMX1A_53333	AAGATCAGCAGAACACCCAG	NGG	chr1	165208094	-	LMX1A	0.138402000069618	0.720848023891449	1	0	6	50
Elling2020-Library	LMX1A_53334	GGGTGGGCAGAGCCGTGTAG	NGG	chr1	165205965	+	LMX1A	0.159542992711067	0.569182991981506	1	0	6	50
Elling2020-Library	LMX1B_53335	TGTGAACGGCAGCTACGCAA	NGG	chr9	126690944	+	LMX1B	0.831292986869812	0.631844997406006	1	0	0	3
Elling2020-Library	LMX1B_53336	TGCGTGGTGAGGATGGTCCG	NGG	chr9	126693267	-	LMX1B	0.564637005329132	0.677201986312866	1	0	0	9
Elling2020-Library	LMX1B_53337	GTCGATGGGGTTCCCCACGC	NGG	chr9	126696411	-	LMX1B	0.285400003194809	0.542468011379242	1	0	0	7
Elling2020-Library	LMX1B_53338	GTTTCAGAACCAAAGAGCAA	NGG	chr9	126693579	+	LMX1B	0.093258298933506	0.649516999721527	1	0	4	62
Elling2020-Library	LMX1B_53339	GCCCCGGGCCCGCCACTCTG	NGG	chr9	126614555	+	LMX1B	0.17773500084877	0.501489996910095	1	0	1	38
Elling2020-Library	LMX1B_53340	GATGTTGGACGGCATCAAGA	NGG	chr9	126614517	+	LMX1B	0.530740022659302	0.567295014858246	1	0	1	8
Elling2020-Library	LNP1_53341	GAAATGAAAGAGAATGCCTG	NGG	chr3	100455798	+	LNP1	0.0670635998249054	0.695589005947113	1	0	4	122
Elling2020-Library	LNP1_53342	GGATTACAGAAAATACTCAG	NGG	chr3	100451810	+	LNP1	0.105305001139641	0.757071971893311	1	1	7	52
Elling2020-Library	LNP1_53343	AGAGCATGGAGAAGCACACA	NGG	chr3	100455874	+	LNP1	0.0849673002958298	0.606437027454376	1	0	10	112
Elling2020-Library	LNP1_53344	GACTGGTGGCTTGCAGTCGG	NGG	chr3	100429858	-	LNP1	0.489951997995377	0.569078981876373	1	0	0	13
Elling2020-Library	LNP1_53345	TGACAATCACTCACTGGGCA	NGG	chr3	100429898	-	LNP1	0.155392006039619	0.608789026737213	1	1	2	32
Elling2020-Library	LNP1_53346	TCGATGCCGTAGCCACGTAC	NGG	chr3	100451789	+	LNP1	1	0.498748987913132	1	0	0	0
Elling2020-Library	LNPEP_53347	GCAATCTGGTAACAATGAAG	NGG	chr5	96996396	+	LNPEP	0.257117986679077	0.683926999568939	1	0	0	28
Elling2020-Library	LNPEP_53348	GGTGCAAGCAAACTCTAGCA	NGG	chr5	97022409	-	LNPEP	0.286484003067017	0.642350018024445	1	1	1	20
Elling2020-Library	LNPEP_53349	TGTGAAGATGAGCACTTACT	NGG	chr5	96986591	+	LNPEP	0.226481005549431	0.509927988052368	1	0	0	52
Elling2020-Library	LNPEP_53350	AGGCTGAGTTCATAGCGTAG	NGG	chr5	96979659	-	LNPEP	0.64833801984787	0.705967009067535	1	0	0	10
Elling2020-Library	LNPEP_53351	AGGATAGTGGAATATGCCAC	NGG	chr5	97006451	-	LNPEP	0.340229004621506	0.594904005527496	1	0	2	13
Elling2020-Library	LNPEP_53352	GAGGTGGAATATGAGCCCCG	NGG	chr5	96979244	+	LNPEP	0.284171998500824	0.830717980861664	1	0	1	23
Elling2020-Library	LNX1_53353	GATAATGATATGGACCAGTG	NGG	chr4	53498709	+	LNX1	0.285629987716675	0.728125989437103	1	0	2	22
Elling2020-Library	LNX1_53354	GTCCATTGATGGCTAACACA	NGG	chr4	53496069	+	LNX1	0.383161991834641	0.666413009166718	1	0	2	18
Elling2020-Library	LNX1_53355	GATGGGGTGATCGCCAGAGA	NGG	chr4	53498693	-	LNX1	0.389831006526947	0.574319005012512	1	0	2	20
Elling2020-Library	LNX1_53356	GTATTACGAAGAAACACAGC	NGG	chr4	53461567	-	LNX1	0.249585002660751	0.6233029961586	1	0	1	35
Elling2020-Library	LNX1_53357	GTCATCAGTGTTGAGCCCGG	NGG	chr4	53478618	-	LNX1	0.401006996631622	0.684297025203705	1	0	1	10
Elling2020-Library	LNX1_53358	GGGAGGTAGCGAAACCCCAC	NGG	chr4	53498745	-	LNX1	0.260913997888565	0.555024027824402	1	0	1	13
Elling2020-Library	LNX2_53359	GATGTCCTGGAGCTTCTCAT	NGG	chr13	27569276	-	LNX2	0.223894998431206	0.617917001247406	1	0	4	28
Elling2020-Library	LNX2_53360	GTAAATGGGCTGTCAACCGT	NGG	chr13	27548447	-	LNX2	0.740415990352631	0.617434024810791	1	0	0	4
Elling2020-Library	LNX2_53361	CGAGATGGCAGAATAAAGAG	NGG	chr13	27556256	-	LNX2	0.0886503010988236	0.685968995094299	1	0	1	51
Elling2020-Library	LNX2_53362	GGGCTGGGAAAGGACAGCTC	NGG	chr13	27562718	+	LNX2	0.0771259963512421	0.593468010425568	1	1	6	100
Elling2020-Library	LNX2_53363	CAGGTGTGGTGACATGATTG	NGG	chr13	27548472	-	LNX2	0.138095006346703	0.68103301525116	1	0	10	88
Elling2020-Library	LNX2_53364	GTAAGATGCAGTGTGTTGCA	NGG	chr13	27562698	+	LNX2	0.165135994553566	0.682663023471832	1	0	1	26
Elling2020-Library	LOC100129083_53365	GGTGTGCAGACAGCCCCGGT	NGG	chr19	51416641	-	LOC100129083	0.309819996356964	0.551054000854492	1	2	2	20
Elling2020-Library	LOC100129083_53366	GAGCCGCTCACTGTCCCACT	NGG	chr19	51416580	+	LOC100129083	0.200151994824409	0.506898999214172	1	0	2	21
Elling2020-Library	LOC100129083_53367	GGGTGTGCAGACAGCCCCGG	NGG	chr19	51416642	-	LOC100129083	0.195213004946709	0.539950013160706	1	2	1	22
Elling2020-Library	LOC100129083_53368	GAGCCCAGTGGGACAGTGAG	NGG	chr19	51416605	-	LOC100129083	0.079312302172184	0.576111018657684	1	2	9	87
Elling2020-Library	LOC100129083_53369	CAGGGCTGCGGCGGCATCCT	NGG	chr19	51416519	+	LOC100129083	0.200362995266914	0.343582004308701	1	0	2	28
Elling2020-Library	LOC100129083_53370	GCAGACAGCCCCGGTGGGTG	NGG	Multiple Perfect Matches	Multiple Perfect Matches	Multiple Perfect Matches	LOC100129083	0.10037799924612	0	3	0	3	38
Elling2020-Library	LOC100129216_53372	TGCCTTACTTGGAGGAACTG	NGG	chr11	71878517	-	LOC100129216	0.205659002065659	0.578794002532959	1	0	6	19
Elling2020-Library	LOC100129216_53373	AAATTGATGGACAAAAGAAG	NGG	chr11	71884535	+	LOC100129216	0.049090500921011	0.65461802482605	1	6	6	107
Elling2020-Library	LOC100129216_53374	GAACTGTGGACATCAAGGAA	NGG	Multiple Perfect Matches	Multiple Perfect Matches	Multiple Perfect Matches	LOC100129216	0.0902573019266128	0	4	1	2	64
Elling2020-Library	LOC100129216_53375	CTGAAGATCATTCAAATTGA	NGG	chr11	71884522	+	LOC100129216	0.121634997427464	0.356985986232758	1	7	4	46
Elling2020-Library	LOC100129216_53376	ATCATTAGAAGTGAAGCTTC	NGG	chr11	71884428	-	LOC100129216	0.0711115971207619	0.446276992559433	1	6	5	65
Elling2020-Library	LOC100129307_53377	GGTGGGACAGCGACCCTATG	NGG	chr13	77662417	-	LOC100129307	0.412804007530212	0.552205979824066	1	1	2	12
Elling2020-Library	LOC100129307_53378	GTGCCTGCGCCGGGAATCTG	NGG	chr13	77662496	-	LOC100129307	0.218399003148079	0.573523998260498	1	3	2	15
Elling2020-Library	LOC100129307_53379	TGGTCTGGAGCACCCCCTCA	NGG	chr13	77662342	-	LOC100129307	0.169541999697685	0.558445990085602	1	4	7	22
Elling2020-Library	LOC100129307_53380	TGTGCCTGCGCCGGGAATCT	NGG	chr13	77662497	-	LOC100129307	0.283930003643036	0.332204014062882	1	4	1	22
Elling2020-Library	LOC100129307_53381	CACCCAAAGCTGCCGGCCAC	NGG	chr13	77661685	-	LOC100129307	0.087778203189373	0.472245007753372	1	8	4	21
Elling2020-Library	LOC100129307_53382	CGGCCCCAGATTCCCGGCGC	NGG	chr13	77662471	+	LOC100129307	0.503786981105804	0.525337994098663	1	3	1	9
Elling2020-Library	LOC100129697_53383	GCAGTGTGTTCGGAGCCCAG	NGG	chr16	88940268	+	LOC100129697	0.124857999384403	0.760250985622406	1	1	4	27
Elling2020-Library	LOC100129697_53384	TGGGCTCCGAACACACTGCG	NGG	chr16	88940286	-	LOC100129697	0.424394994974136	0.646323025226593	1	0	2	8
Elling2020-Library	LOC100129697_53385	GCTGGGCTCCGAACACACTG	NGG	chr16	88940288	-	LOC100129697	0.261978000402451	0.60928601026535	1	1	1	22
Elling2020-Library	LOC100129697_53386	CAGCACAGAGGGTCGAGTGT	NGG	chr16	88951292	+	LOC100129697	0.375833004713059	0.593859016895294	1	0	3	20
Elling2020-Library	LOC100129697_53387	GCGGCCCCAGCACACACGGG	NGG	chr16	88940218	+	LOC100129697	0.172927007079124	0.585546016693115	1	0	2	27
Elling2020-Library	LOC100129697_53388	GTCACTCAACAAACAAAGGG	NGG	chr16	88951360	-	LOC100129697	0.169002994894981	0.623288989067078	1	0	1	63
Elling2020-Library	LOC100129924_53389	GCTGACCAGGAGCATCCGGG	NGG	chr1	42792840	-	LOC100129924	0.317247986793518	0.71884298324585	1	0	0	25
Elling2020-Library	LOC100129924_53390	GTTGCCTTTGGTCAGAAGGG	NGG	chr1	42794494	-	LOC100129924	0.0968592017889023	0.57328200340271	1	1	5	59
Elling2020-Library	LOC100129924_53391	GTTGGCCAGAGATAAGGCAC	NGG	chr1	42789892	-	LOC100129924	0.248657003045082	0.639295995235443	1	0	0	31
Elling2020-Library	LOC100129924_53392	GCAGGGTAGACCCTTGTATG	NGG	chr1	42794443	-	LOC100129924	0.641680002212524	0.548220992088318	1	0	1	16
Elling2020-Library	LOC100129924_53393	GGAGCATCCGGGAGGCATAG	NGG	chr1	42792832	-	LOC100129924	0.330143004655838	0.545056998729706	1	0	0	18
Elling2020-Library	LOC100129924_53394	CACGCCTAGGAGCAGAGCGG	NGG	chr1	42793667	-	LOC100129924	0.533513009548187	0.593623995780945	1	0	0	13
Elling2020-Library	LOC100129940_53395	GCAGCATGGAAACATACTCC	NGG	chr12	65881918	-	LOC100129940	0.311890989542007	0.622891008853912	1	0	0	24
Elling2020-Library	LOC100129940_53396	AGGGCAATGGCAAGCAATCT	NGG	chr12	65866846	-	LOC100129940	0.150946006178856	0.421232998371124	1	0	13	72
Elling2020-Library	LOC100129940_53397	GCATGGAGAGATTCCAATTG	NGG	chr12	65881924	+	LOC100129940	0.357546985149384	0.590857982635498	1	0	2	23
Elling2020-Library	LOC100129940_53398	GCTCTTCATTAGCAACCACT	NGG	chr12	65881759	-	LOC100129940	0.306923002004623	0.67127001285553	1	0	1	19
Elling2020-Library	LOC100129940_53399	TGGCCTTGCGCGCAAGTGGT	NGG	chr12	65881795	+	LOC100129940	0.763345003128052	0.528151988983154	1	0	1	2
Elling2020-Library	LOC100129940_53400	CAGATGGGTTGAGAGGGCAA	NGG	chr12	65866859	-	LOC100129940	0.0791938975453377	0.706341981887817	1	0	6	58
Elling2020-Library	LOC100130357_53401	TTGCAGGAAGGCATAAATGT	NGG	chr6	13294903	-	LOC100130357	0.162845999002457	0.583948016166687	1	0	3	45
Elling2020-Library	LOC100130357_53402	GCTGACTGTCAAATGCTTGT	NGG	chr6	13294881	-	LOC100130357	0.217693001031876	0.435539990663529	1	0	2	26
Elling2020-Library	LOC100130357_53403	GACTGTCAAATGCTTGTGGG	NGG	chr6	13294878	-	LOC100130357	0.320538997650147	0.576309978961945	1	0	2	23
Elling2020-Library	LOC100130357_53404	GAGAGTTACTTGCACCCAAG	NGG	chr6	13281461	+	LOC100130357	0.00135423999745399	0.666539013385773	1	1	98	4119
Elling2020-Library	LOC100130357_53405	AGTTCTGGAATTCTGGCTCA	NGG	chr6	13295295	-	LOC100130357	0.142157003283501	0.639611005783081	1	0	3	61
Elling2020-Library	LOC100130357_53406	GTTCAATGGTGCAATGATCT	NGG	chr6	13281522	-	LOC100130357	0.065937802195549	0.539386987686157	1	0	18	95
Elling2020-Library	LOC100130370_53407	GGTGGGAAGTGACGTGTCAT	NGG	chr17	81379781	+	LOC100130370	0.364116013050079	0.473796010017395	1	0	0	24
Elling2020-Library	LOC100130370_53408	AGTCCTGGGCGGCGTATGGC	NGG	chr17	81379836	+	LOC100130370	1	0.396584004163742	1	0	0	0
Elling2020-Library	LOC100130370_53409	AGGCAGCTCAGATGCCCGGC	NGG	chr17	81379751	-	LOC100130370	0.25688499212265	0.512169003486633	1	0	1	39
Elling2020-Library	LOC100130370_53410	GCGGCGTATGGCTGGATAGG	NGG	chr17	81379844	+	LOC100130370	0.503082990646362	0.525867998600006	1	0	1	3
Elling2020-Library	LOC100130370_53411	TCTCAGGTGTGTGTTAGCCG	NGG	chr17	81376178	-	LOC100130370	0.387219995260239	0.65079802274704	1	0	0	16
Elling2020-Library	LOC100130370_53412	TGGCTCACCTGTGACACCCC	NGG	chr17	81379771	-	LOC100130370	0.216479003429413	0.502866983413696	1	0	3	34
Elling2020-Library	LOC100130451_53413	CTGTCCATCATACCCCAGAA	NGG	chr2	213278354	+	LOC100130451	0.00825873017311096	0.58459997177124	1	0	50	648
Elling2020-Library	LOC100130451_53414	AGACCTCTCACATGCCCTGG	NGG	chr2	213277914	-	LOC100130451	0.0275372005999088	0.653201997280121	1	15	26	77
Elling2020-Library	LOC100130451_53415	GCAGGGTACAATCTCCCTCC	NGG	Multiple Perfect Matches	Multiple Perfect Matches	Multiple Perfect Matches	LOC100130451	0.00185912998858839	0	2	72	669	988
Elling2020-Library	LOC100130451_53416	GTAGATCCCCAAGTGTTCCC	NGG	chr2	213284071	-	LOC100130451	0.403939008712769	0.499386996030808	1	0	0	14
Elling2020-Library	LOC100130451_53417	ATGCAAGAGATGGTTTCCCA	NGG	chr2	213278521	-	LOC100130451	0.013952599838376	0.633719027042389	1	81	946	1722
Elling2020-Library	LOC100130451_53418	TGTACCCTGCAAAGCCACAG	NGG	Multiple Perfect Matches	Multiple Perfect Matches	Multiple Perfect Matches	LOC100130451	0.000350640009855852	0	1058	1605	1626	1135
Elling2020-Library	LOC100130705_53419	AGCAGGGCTCGGGTGATAGG	NGG	chr7	128866704	-	LOC100130705	0.241754993796349	0.655970990657806	1	0	2	33
Elling2020-Library	LOC100130705_53420	GCATCTCCCACGACTTCCAG	NGG	chr7	128866713	+	LOC100130705	0.296074986457825	0.611976981163025	1	0	0	24
Elling2020-Library	LOC100130705_53421	GTGAATGGTACCGCAAGTAT	NGG	chr7	128866488	+	LOC100130705	0.648038983345032	0.572374999523163	1	0	0	8
Elling2020-Library	LOC100130705_53422	TGCGGAAGAATGACTCAATG	NGG	chr7	128868727	-	LOC100130705	0.275357007980347	0.697772026062012	1	0	1	15
Elling2020-Library	LOC100130705_53423	TCGGGGATCAAGCAGTGCGA	NGG	chr7	128868759	-	LOC100130705	0.646281003952026	0.582713007926941	1	0	0	3
Elling2020-Library	LOC100130705_53424	GTCATTCTTCCGCAAGAACG	NGG	chr7	128868714	+	LOC100130705	0.443791002035141	0.618362009525299	1	0	0	8
Elling2020-Library	LOC100130880_53425	GATTGAAGCTGGTCGCATCC	NGG	chr7	137955309	+	LOC100130880	0.847320973873138	0.514566004276276	1	0	1	4
Elling2020-Library	LOC100130880_53426	AAGCCCTGGTGGATTGAAGC	NGG	chr7	137955298	+	LOC100130880	0.299299985170364	0.554450988769531	1	0	1	27
Elling2020-Library	LOC100130880_53427	GGTCCTGGCAATCCTTCACA	NGG	chr7	137956582	+	LOC100130880	0.334598988294601	0.691040992736816	1	0	1	18
Elling2020-Library	LOC100130880_53428	GACTGGCTGTACAAGAAGAG	NGG	chr7	137957759	+	LOC100130880	0.208737000823021	0.644186019897461	1	0	2	24
Elling2020-Library	LOC100130880_53429	CGACCAGCTTCAATCCACCA	NGG	chr7	137955323	-	LOC100130880	0.676684975624085	0.733682990074158	1	0	0	11
Elling2020-Library	LOC100130880_53430	AAGCTGGTCGCATCCTGGTT	NGG	chr7	137955314	+	LOC100130880	0.35028800368309	0.439152002334595	1	0	0	12
Elling2020-Library	LOC100131107_53431	GGAAGCCTGACTCACCAACA	NGG	chr1	152079700	+	LOC100131107	0.403831988573074	0.663353979587555	1	0	3	22
Elling2020-Library	LOC100131107_53432	AGTCTCCAGGAGACTAGAGG	NGG	chr1	152080228	+	LOC100131107	0.152230992913246	0.60605001449585	1	0	11	35
Elling2020-Library	LOC100131107_53433	CTGAGTCTCCAGGAGACTAG	NGG	chr1	152080225	+	LOC100131107	0.284927994012833	0.614832997322083	1	0	12	26
Elling2020-Library	LOC100131107_53434	GAAACGGCCCACGATTCCCC	NGG	chr1	152080648	+	LOC100131107	0.218507006764412	0.578575015068054	2	1	1	9
Elling2020-Library	LOC100131107_53435	GGTCAGGCTTCCCAAAAGAA	NGG	chr1	152080038	+	LOC100131107	0.141168996691704	0.559074997901917	1	0	10	55
Elling2020-Library	LOC100131107_53436	GTGCCTGCCCGGGGAATCGT	NGG	chr1	152080677	-	LOC100131107	0.22409699857235	0.496363013982773	2	1	2	11
Elling2020-Library	LOC100131303_53437	GGACCCGGTAGCCACCAACC	NGG	chr16	68014289	+	LOC100131303	0.435187995433807	0.612394988536835	1	0	0	10
Elling2020-Library	LOC100131303_53438	GGGTGTGGAGAAACTCAGGT	NGG	chr16	68014355	-	LOC100131303	0.178591996431351	0.696410000324249	1	0	8	49
Elling2020-Library	LOC100131303_53439	GCTGAGAGAGAATGACTGAC	NGG	chr16	68015780	-	LOC100131303	0.15930700302124	0.599361002445221	1	1	2	42
Elling2020-Library	LOC100131303_53440	ACATGTTAGAGACAATATAG	NGG	chr16	68015733	+	LOC100131303	0.175733000040054	0.565213978290558	1	0	1	54
Elling2020-Library	LOC100131303_53441	AACTCAGGTAGGCTGGCATG	NGG	chr16	68014344	-	LOC100131303	0.187138006091118	0.652052998542786	1	0	3	26
Elling2020-Library	LOC100131303_53442	GTTGCTCTAGCCCCAAAATT	NGG	chr16	68014180	-	LOC100131303	0.336816996335983	0.517937004566193	1	0	0	29
Elling2020-Library	LOC100132146_53443	GAAATGCTTGAGATCATGGC	NGG	chr3	46617250	-	LOC100132146	0.220311999320984	0.579747974872589	1	0	1	32
Elling2020-Library	LOC100132146_53444	GAACAATCAATACACCCGTC	NGG	chr3	46617187	+	LOC100132146	0.460574001073837	0.591893970966339	1	1	1	9
Elling2020-Library	LOC100132146_53445	GAATCAGAGGAACGTCGTCT	NGG	chr3	46617287	+	LOC100132146	0.83101898431778	0.552242994308472	1	0	0	5
Elling2020-Library	LOC100132146_53446	TGAACAATCAATACACCCGT	NGG	chr3	46617186	+	LOC100132146	0.892140984535217	0.643974006175995	1	0	0	2
Elling2020-Library	LOC100132146_53447	GAGGCTGCGGAACAATCCAG	NGG	chr3	46625166	+	LOC100132146	0.370449990034103	0.727725982666016	1	0	2	16
Elling2020-Library	LOC100132146_53448	CAATCAATACACCCGTCGGG	NGG	chr3	46617190	+	LOC100132146	0.909326016902924	0.681658029556274	1	0	1	0
Elling2020-Library	LOC100132813_53449	CAGGCATCCACTCTACCCGG	NGG	chr8	109644147	+	LOC100132813	0.334432005882263	0.718369007110596	1	0	1	11
Elling2020-Library	LOC100132813_53450	TGCTGGGCGGCAGATGTGCA	NGG	chr8	109644220	-	LOC100132813	0.18571700155735	0.58262699842453	1	0	3	32
Elling2020-Library	LOC100132813_53451	GATCTCAGGTTTGAAGTGGG	NGG	chr8	109645109	+	LOC100132813	0.242651000618935	0.614693999290466	1	9	3	20
Elling2020-Library	LOC100132813_53452	AGATGTGCAGGGCGAATCCG	NGG	chr8	109644209	-	LOC100132813	0.8281090259552	0.594942986965179	1	0	1	1
Elling2020-Library	LOC100132813_53453	TTTCAGATCCCGGAACCCAG	NGG	chr8	109645348	-	LOC100132813	0.191104993224144	0.70458197593689	1	0	0	23
Elling2020-Library	LOC100132813_53454	GAGGGATCTCTGCAGCTCTC	NGG	chr8	109645281	-	LOC100132813	0.116920001804829	0.49693900346756	1	0	4	48
Elling2020-Library	LOC100133267_53455	GAAAAAAATGTTGTAGAAGG	NGG	Multiple Perfect Matches	Multiple Perfect Matches	Multiple Perfect Matches	LOC100133267	0.0388715006411076	0	4	0	16	176
Elling2020-Library	LOC100133267_53457	TTGGTATTAAAGTCACAAAG	NGG	Multiple Perfect Matches	Multiple Perfect Matches	Multiple Perfect Matches	LOC100133267	0.0620294995605946	0	5	0	2	99
Elling2020-Library	LOC100133267_53459	ACAGTGTATTGCTTTGAAAG	NGG	Multiple Perfect Matches	Multiple Perfect Matches	Multiple Perfect Matches	LOC100133267	0.106501996517181	0	4	0	4	50
Elling2020-Library	LOC100134391_53461	ACGGTGGTGAGAGAGACCTG	NGG	chr17	73755709	+	LOC100134391	0.120934002101421	0.787428021430969	1	0	2	52
Elling2020-Library	LOC100134391_53462	AGTGGGCAGCATCCCCCAGA	NGG	chr17	73750690	-	LOC100134391	0.138879001140594	0.638415992259979	1	0	6	37
Elling2020-Library	LOC100134391_53463	GATAGGGGTGACCATAGGCA	NGG	chr17	73756360	-	LOC100134391	0.261790990829468	0.659862995147705	1	0	1	25
Elling2020-Library	LOC100134391_53464	GCATCCCCCAGAGGGCCAAG	NGG	chr17	73750682	-	LOC100134391	0.0903747007250786	0.645470023155212	1	0	2	46
Elling2020-Library	LOC100134391_53465	GAACAGGCCTTCCAACATGC	NGG	chr17	73751239	-	LOC100134391	0.2187470048666	0.548893988132477	1	0	2	30
Elling2020-Library	LOC100134391_53466	ATTGCTGAAGCTTGTCACGG	NGG	chr17	73755693	+	LOC100134391	0.356198012828827	0.789041996002197	1	0	2	14
Elling2020-Library	LOC100144595_53467	TAAAATACAAAACATTAGGC	NGG	chr2	154437691	+	LOC100144595	8.17738982732408e-05	0.568503975868225	1	91	4143	67180
Elling2020-Library	LOC100144595_53468	AAAACATTAGGCCGGCATGG	NGG	chr2	154437699	+	LOC100144595	0.000353276991518214	0.698486983776093	1	8	1277	35756
Elling2020-Library	LOC100144595_53469	GGCACGGAGCTTCAAGATGT	NGG	chr2	154445826	+	LOC100144595	0.204108998179436	0.597479999065399	1	0	0	32
Elling2020-Library	LOC100144595_53470	ACGGAGCTTCAAGATGTAGG	NGG	chr2	154445829	+	LOC100144595	0.170625001192093	0.675976991653442	1	0	1	31
Elling2020-Library	LOC100144595_53471	GAAGCTCCGTGCCTGCCCTT	NGG	chr2	154445838	-	LOC100144595	0.207242995500565	0.427875995635986	1	0	2	27
Elling2020-Library	LOC100144595_53472	GACTTACTTAGTGTCTCCCA	NGG	chr2	154445800	+	LOC100144595	0.230386003851891	0.597015023231506	1	0	1	15
Elling2020-Library	LOC100287036_53473	AAGCCAGGAGGGCGGCACGT	NGG	chr16	89324357	+	LOC100287036	0.230562999844551	0.578532993793488	1	0	1	24
Elling2020-Library	LOC100287036_53474	GAAAATGCAAACTAAAACCA	NGG	chr16	89324410	+	LOC100287036	0.00383296003565192	0.51783299446106	4	70	606	2071
Elling2020-Library	LOC100287036_53475	GAAGAGGGAAAAAGCCAGGA	NGG	chr16	89324346	+	LOC100287036	0.0303444992750883	0.585937976837158	1	1	18	243
Elling2020-Library	LOC100287036_53476	AGAAGAGGGAAAAAGCCAGG	NGG	chr16	89324345	+	LOC100287036	0.0309097003191709	0.721890985965729	1	1	17	269
Elling2020-Library	LOC100287036_53477	AAGGATGTGTAACTGTTCCT	NGG	chr16	89324475	+	LOC100287036	0.135194003582001	0.583468973636627	1	0	1	42
Elling2020-Library	LOC100287036_53478	GAGCACGGACACAGCAGTCG	NGG	chr16	89324305	+	LOC100287036	0.417360007762909	0.592460989952087	1	0	1	8
Elling2020-Library	LOC100289561_53479	TGATGAGAAGATAGCATACG	NGG	chr7	102375887	+	LOC100289561	0.160095006227493	0.720647990703583	2	4	0	18
Elling2020-Library	LOC100289561_53480	CTGATGAGAAGATAGCATAC	NGG	chr7	102375886	+	LOC100289561	0.132801994681358	0.572238981723785	2	4	3	21
Elling2020-Library	LOC100289561_53481	GAGGTGAAGGAAGTGGAGCA	NGG	chr7	102376249	+	LOC100289561	0.053514301776886	0.516780972480774	2	0	7	207
Elling2020-Library	LOC100289561_53482	CAAACATCATCATGGAGTGG	NGG	chr7	102376230	+	LOC100289561	0.122088998556137	0.654026985168457	2	0	1	55
Elling2020-Library	LOC100289561_53483	CCTGATGAGAAGATAGCATA	NGG	chr7	102375885	+	LOC100289561	0.113891996443272	0.55104398727417	2	4	5	31
Elling2020-Library	LOC100289561_53484	AGCCAAACATCATCATGGAG	NGG	chr7	102376227	+	LOC100289561	0.2014220058918	0.642093002796173	2	0	1	24
Elling2020-Library	LOC100505478_53485	GGGAACCTTGGAGTCATTGA	NGG	chr9	114671416	+	LOC100505478	0.267336010932922	0.457511007785797	1	0	1	19
Elling2020-Library	LOC100505478_53486	CATTCCAGCCATGCCTCACT	NGG	chr9	114666673	-	LOC100505478	0.224805995821953	0.450796991586685	1	0	1	54
Elling2020-Library	LOC100505478_53487	GATCTTCTGTTTATGCTGCA	NGG	chr9	114671479	-	LOC100505478	0.268025994300842	0.565599977970123	1	0	1	27
Elling2020-Library	LOC100505478_53488	GGGTGTTCTCGAAGGCAAAT	NGG	chr9	114668254	+	LOC100505478	0.582713007926941	0.538947999477387	1	0	1	5
Elling2020-Library	LOC100505478_53489	GAGACTGCGTTAATGCGCTT	NGG	chr9	114668276	+	LOC100505478	0.444536000490189	0.501596987247467	1	0	0	24
Elling2020-Library	LOC100505478_53490	GGTCGATGGCTTGTGCTCCT	NGG	chr9	114671386	+	LOC100505478	0.510473012924194	0.490285009145737	1	0	0	19
Elling2020-Library	LOC100505549_53491	GACGGGAACCCACGTCTGGC	NGG	chr18	57668144	+	LOC100505549	0.417230993509293	0.458950012922287	1	0	0	32
Elling2020-Library	LOC100505549_53492	CCAGTGCGTCCGGAATTGGT	NGG	chr18	57641984	+	LOC100505549	0.00335414009168744	0.596010982990265	1	40	130	443
Elling2020-Library	LOC100505549_53493	TCAGGACGGGAACCCACGTC	NGG	chr18	57668140	+	LOC100505549	0.666033983230591	0.449016988277435	1	0	0	9
Elling2020-Library	LOC100505549_53494	CCAATTCCGGACGCACTGGG	NGG	chr18	57642002	-	LOC100505549	0.0892203971743584	0.688839018344879	1	2	5	33
Elling2020-Library	LOC100505549_53495	AAAGTACTGAACAATAACTT	NGG	chr18	57668068	-	LOC100505549	0.0984767004847527	0.467088997364044	1	0	3	76
Elling2020-Library	LOC100505549_53496	GGACAGAGGGACAAGAGGGA	NGG	chr18	57668112	+	LOC100505549	0.0190379004925489	0.558147013187408	1	1	25	339
Elling2020-Library	LOC100505841_53497	GCAGTTGTTTGCTACATTTG	NGG	chr5	122179573	+	LOC100505841	0.304800003767014	0.46552899479866	1	0	0	20
Elling2020-Library	LOC100505841_53498	ACAGGGAACCAACTGGCTGT	NGG	chr5	122182563	-	LOC100505841	0.295650988817215	0.653644979000092	1	1	2	23
Elling2020-Library	LOC100505841_53499	GTACGCCCACAAACATTACA	NGG	chr5	122182580	-	LOC100505841	0.604526996612549	0.653339982032776	1	0	0	6
Elling2020-Library	LOC100505841_53500	GGTACGCCCACAAACATTAC	NGG	chr5	122182581	-	LOC100505841	0.830603003501892	0.424145996570587	1	0	0	3
Elling2020-Library	LOC100505841_53501	CTTTGGGTTTACAAGATCGT	NGG	chr5	122182630	-	LOC100505841	0.405851989984512	0.50797301530838	1	0	0	17
Elling2020-Library	LOC100505841_53502	GGTGGACGCCGTATCATTGT	NGG	chr5	122179571	-	LOC100505841	0.90633499622345	0.508288979530335	1	0	0	2
Elling2020-Library	LOC100506127_53503	TGGGGATGAAGTCATGTCAA	NGG	chr11	76381926	+	LOC100506127	0.134982004761696	0.62575900554657	1	0	3	59
Elling2020-Library	LOC100506127_53504	GCAGTTAACCGTGAGGATGA	NGG	chr11	76382085	+	LOC100506127	0.476444005966187	0.541321992874146	1	0	0	14
Elling2020-Library	LOC100506127_53505	GGATATTGTCATCTGTTCGG	NGG	chr11	76382053	-	LOC100506127	0.353976011276245	0.574352025985718	1	0	0	16
Elling2020-Library	LOC100506127_53506	CAAACAGGCAGTTAACCGTG	NGG	chr11	76382078	+	LOC100506127	0.504082024097443	0.757746994495392	1	0	0	7
Elling2020-Library	LOC100506127_53507	AACAGATGACAATATCCAGA	NGG	chr11	76382037	+	LOC100506127	0.101788997650146	0.662935972213745	1	0	3	67
Elling2020-Library	LOC100506127_53508	ATTTAGACAAAGAAACTGTT	NGG	chr11	76382120	+	LOC100506127	0.11141099780798	0.446601986885071	1	0	4	70
Elling2020-Library	LOC100506388_53509	AGAATCGAAACTGGCTCCGT	NGG	Multiple Perfect Matches	Multiple Perfect Matches	Multiple Perfect Matches	LOC100506388	0.315849989652634	0	3	0	0	2
Elling2020-Library	LOC100506388_53510	GGGAGAGGAAGGGCAACTCG	NGG	Multiple Perfect Matches	Multiple Perfect Matches	Multiple Perfect Matches	LOC100506388	0.115075998008251	0	3	0	1	65
Elling2020-Library	LOC100506388_53511	GAGGTTTGGAGAATCGAAAC	NGG	Multiple Perfect Matches	Multiple Perfect Matches	Multiple Perfect Matches	LOC100506388	0.244433999061585	0	3	0	0	18
Elling2020-Library	LOC100506388_53512	ATGGTCATACCTGAGTACAA	NGG	Multiple Perfect Matches	Multiple Perfect Matches	Multiple Perfect Matches	LOC100506388	0.155419006943703	0	3	0	0	33
Elling2020-Library	LOC100506388_53513	CATGCAGAGGCTCCCTGACT	NGG	Multiple Perfect Matches	Multiple Perfect Matches	Multiple Perfect Matches	LOC100506388	0.144266992807388	0	3	0	0	39
Elling2020-Library	LOC100506388_53514	GGAGCCTCTGCATGCTGACG	NGG	Multiple Perfect Matches	Multiple Perfect Matches	Multiple Perfect Matches	LOC100506388	0.158362001180649	0	3	0	2	29
Elling2020-Library	LOC100506422_53515	TGGCCTGTTGACTTAATAGG	NGG	chr9	26110060	-	LOC100506422	0.147903993725777	0.553246974945068	1	0	1	40
Elling2020-Library	LOC100506422_53516	CAAGAATGGAGTTATGGTGT	NGG	chr9	26110059	+	LOC100506422	0.0297731999307871	0.659979999065399	1	4	4	109
Elling2020-Library	LOC100506422_53517	ATCGTCGTCGTGTCTCCTGG	NGG	chr9	26109986	-	LOC100506422	0.0059421299956739	0.629693984985352	1	1	34	243
Elling2020-Library	LOC100506422_53518	CAGGGAGAAGTGCTGCCACC	NGG	chr9	26109949	+	LOC100506422	0.00979852024465799	0.514037013053894	1	0	15	257
Elling2020-Library	LOC100506422_53519	ACAGGCCAAGAATGGAGTTA	NGG	chr9	26110053	+	LOC100506422	0.023769399151206	0.5137739777565	1	19	254	283
Elling2020-Library	LOC100506422_53520	TACCTCAGGTCATCTGAAAG	NGG	chr9	26114375	+	LOC100506422	0.259137988090515	0.594295978546143	1	0	2	28
Elling2020-Library	LOC100996634_53521	GTCAGCGGGAGTATGTCCAG	NGG	chr6	109255377	+	LOC100996634	0.422760009765625	0.73385500907898	1	0	0	9
Elling2020-Library	LOC100996634_53522	GGTGGCTGAGATCAAACCTC	NGG	chr6	109254564	-	LOC100996634	0.258457005023956	0.55113697052002	1	0	1	30
Elling2020-Library	LOC100996634_53523	AGAGAGGTTATAAACACAGG	NGG	chr6	109264928	-	LOC100996634	0.118739001452923	0.679171979427338	1	1	2	66
Elling2020-Library	LOC100996634_53524	GCTGTATGACACGTGGACTT	NGG	chr6	109242254	+	LOC100996634	0.8298299908638	0.599483013153076	1	0	0	5
Elling2020-Library	LOC100996634_53525	GGAAGAATCGGATCACACGC	NGG	chr6	109236738	+	LOC100996634	0.010436899960041	0.646013975143433	1	24	141	277
Elling2020-Library	LOC100996634_53526	TGAAGCCTACCAGCACACGT	NGG	chr6	109254464	+	LOC100996634	0.682623982429504	0.68155699968338	1	0	1	2
Elling2020-Library	LOC100996693_53527	GGTCCGGGAAAGCCGAAATG	NGG	chr2	219496926	-	LOC100996693	0.749844014644623	0.666383028030396	1	0	2	5
Elling2020-Library	LOC100996693_53528	GACGGCAAGGAGCTACGTGA	NGG	chr2	219496947	+	LOC100996693	0.464655995368958	0.648885011672974	1	0	0	8
Elling2020-Library	LOC100996693_53529	AAGGACGTGGTGCTGATCGA	NGG	chr2	219496860	+	LOC100996693	0.548416972160339	0.603125989437103	1	0	0	8
Elling2020-Library	LOC100996693_53530	GGTGCTGATCGAAGGCAGCG	NGG	chr2	219496868	+	LOC100996693	0.555212020874023	0.737194001674652	1	0	0	12
Elling2020-Library	LOC100996693_53531	GCCCGACGTAGGCTGGACCA	NGG	chr2	219497810	+	LOC100996693	0.833436012268066	0.659932971000671	1	0	0	3
Elling2020-Library	LOC100996693_53532	GGGCGCGCGTACCTTCCACG	NGG	chr2	219497127	-	LOC100996693	1	0.802537024021149	1	0	0	0
Elling2020-Library	LOC101927322_53533	TTGCGGGCGGCAGTCTGACG	NGG	chr18	58670765	+	LOC101927322	0.993239998817444	0.621990025043488	1	0	0	1
Elling2020-Library	LOC101927322_53534	TTGATGACGGAGATTGCGGG	NGG	chr18	58670752	+	LOC101927322	0.701879978179932	0.680122017860413	1	0	1	3
Elling2020-Library	LOC101927322_53535	GCCAATCTTAGCAACATCCA	NGG	chr18	58670682	-	LOC101927322	0.434917986392975	0.642867982387543	1	0	0	10
Elling2020-Library	LOC101927322_53536	GCGGCTCGGAGGCGAGCGGA	NGG	chr18	58671551	+	LOC101927322	0.383421003818512	0.53472900390625	1	0	0	14
Elling2020-Library	LOC101927322_53537	TCGGCAAACCTGTCTAATTG	NGG	chr18	58671459	+	LOC101927322	0.480774998664856	0.602029979228973	1	0	0	8
Elling2020-Library	LOC101927322_53538	GCTTTGATGACGGAGATTGC	NGG	chr18	58670749	+	LOC101927322	0.427469998598099	0.413897007703781	1	0	0	9
Elling2020-Library	LOC101927572_53539	GCTAAGGAAGGAATGCTGGG	NGG	chr19	36019329	+	LOC101927572	0.136697992682457	0.732420027256012	1	0	5	66
Elling2020-Library	LOC101927572_53540	AGAGGGCAATGCAACCATGG	NGG	chr19	36045716	+	LOC101927572	0.11498100310564	0.720476984977722	1	0	6	44
Elling2020-Library	LOC101927572_53541	CTGGGCCAAAACCAAGGTGT	NGG	chr19	36045871	-	LOC101927572	0.00434545986354351	0.602964997291565	1	54	269	996
Elling2020-Library	LOC101927572_53542	GTACAGCCCTGCCGACACCT	NGG	chr19	36045838	+	LOC101927572	0.0308056995272636	0.590147972106934	1	2	24	80
Elling2020-Library	LOC101927572_53543	ATGGCTAAGGAAGGAATGCT	NGG	chr19	36019326	+	LOC101927572	0.137786999344826	0.552904009819031	1	1	4	75
Elling2020-Library	LOC101927572_53544	GATGGCTAAGGAAGGAATGC	NGG	chr19	36019325	+	LOC101927572	0.167624995112419	0.494688987731934	1	0	1	49
Elling2020-Library	LOC101927844_53545	ATTTAAGAAAAGCAACAAGG	NGG	chr1	87250754	+	LOC101927844	0.0491047017276287	0.68088299036026	1	0	5	148
Elling2020-Library	LOC101927844_53546	AGCGAGAGAAGCTAACTTGC	NGG	chr1	87250613	+	LOC101927844	0.409952014684677	0.411294013261795	1	0	0	9
Elling2020-Library	LOC101927844_53547	AAGAGGGAAGGACAAAAAGC	NGG	chr1	87250688	+	LOC101927844	0.0474369004368782	0.554654002189636	1	1	13	231
Elling2020-Library	LOC101927844_53548	GGCAGAGAAGGAAAATGTGC	NGG	chr1	87250575	+	LOC101927844	0.0552184991538525	0.515812993049622	1	0	9	147
Elling2020-Library	LOC101927844_53549	TTTGGCCAGGCAATGGACTC	NGG	chr1	87250654	-	LOC101927844	0.422605991363525	0.523105025291443	1	0	1	18
Elling2020-Library	LOC101927844_53550	GGTGAAAGGTGCCTAGGAGA	NGG	chr1	87250549	+	LOC101927844	0.134196996688843	0.556490004062653	1	0	2	51
Elling2020-Library	LOC101928093_53551	GAGGACTCTGACTACAATAG	NGG	chr5	172762237	-	LOC101928093	0.19013400375843	0.568560004234314	2	1	3	21
Elling2020-Library	LOC101928093_53552	GACGTGGTGGCAATGTCCCC	NGG	chr5	172762443	+	LOC101928093	0.205019995570183	0.468645006418228	2	2	1	7
Elling2020-Library	LOC101928093_53553	GCCATGACTAGAAGGGAGTC	NGG	chr5	172759112	-	LOC101928093	0.149643003940582	0.53474497795105	1	0	2	38
Elling2020-Library	LOC101928093_53554	CAGCCGTCATGGCGACGTGG	NGG	chr5	172762430	+	LOC101928093	0.395675003528595	0.636659026145935	1	0	1	5
Elling2020-Library	LOC101928093_53555	GTGCTCTGCCATGACTAGAA	NGG	chr5	172759119	-	LOC101928093	0.299843013286591	0.618351995944977	1	0	3	19
Elling2020-Library	LOC101928093_53556	GGAATTCAGAACAATTCTAC	NGG	chr5	172759120	+	LOC101928093	0.0386059992015362	0.564083993434906	1	0	15	294
Elling2020-Library	LOC101928436_53557	GCTTAAAGCCAGAAACACAA	NGG	chr1	103433001	+	LOC101928436	0.162963002920151	0.634859025478363	1	0	2	50
Elling2020-Library	LOC101928436_53558	GCAGTGATAGAAAGGAAATT	NGG	chr1	103432895	+	LOC101928436	0.102315999567509	0.502201020717621	1	0	4	74
Elling2020-Library	LOC101928436_53559	CCAATCTGCACATAGAAGTG	NGG	chr1	103429285	+	LOC101928436	0.35997799038887	0.668645024299622	1	0	0	15
Elling2020-Library	LOC101928436_53560	TGATAGAAAGGAAATTGGGC	NGG	chr1	103432899	+	LOC101928436	0.0922624990344048	0.537913978099823	1	0	3	72
Elling2020-Library	LOC101928436_53561	ATGTGTGAAGAGCATGGCAA	NGG	chr1	103433056	-	LOC101928436	0.196318000555038	0.605292975902557	1	0	1	46
Elling2020-Library	LOC101928436_53562	GGGCTGGAGTTCAAAAGAGT	NGG	chr1	103432915	+	LOC101928436	0.190055996179581	0.644245982170105	1	0	2	40
Elling2020-Library	LOC101928841_53563	GCTCCTGGGGCCACAGACGA	NGG	chr13	113407385	+	LOC101928841	0.227608993649483	0.622714996337891	1	0	2	45
Elling2020-Library	LOC101928841_53564	CTACCTCAAGAGGACCAGGG	NGG	chr13	113407952	-	LOC101928841	0.171728998422623	0.751291990280151	1	0	1	30
Elling2020-Library	LOC101928841_53565	AAGCTTGCTCAGTTCCACTG	NGG	chr13	113406566	+	LOC101928841	0.173949003219605	0.740460991859436	1	0	3	31
Elling2020-Library	LOC101928841_53566	AGACCCAGGAGGCCACCCAG	NGG	chr13	113408028	-	LOC101928841	0.0847299993038178	0.69862300157547	1	1	10	91
Elling2020-Library	LOC101928841_53567	GTAGGTGGCACCCACCAGCG	NGG	chr13	113405302	-	LOC101928841	0.45847699046135	0.699353992938995	1	0	0	11
Elling2020-Library	LOC101928841_53568	GGAATTTGGACAGTTATCCG	NGG	chr13	113406738	+	LOC101928841	0.681873023509979	0.666741013526917	1	0	0	9
Elling2020-Library	LOC101929372_53569	CTGAGCTCCGAGCTGCCCTG	NGG	chr22	17587900	-	LOC101929372	0.108237996697426	0.646194994449616	1	0	4	64
Elling2020-Library	LOC101929372_53570	GGTGTGAGCGTATGGGACAT	NGG	chr22	17581449	+	LOC101929372	0.926478028297424	0.586039006710053	1	0	0	5
Elling2020-Library	LOC101929372_53571	GGCAGCAGGTGTGAGCGTAT	NGG	chr22	17581442	+	LOC101929372	0.306311011314392	0.581452012062073	1	0	2	23
Elling2020-Library	LOC101929372_53572	AGCACAGAGGCTCATCAGGA	NGG	chr22	17581547	-	LOC101929372	0.138851001858711	0.61811900138855	1	0	4	82
Elling2020-Library	LOC101929372_53573	GCTCATTGTCTCACCTTGGG	NGG	chr22	17587852	+	LOC101929372	0.223260000348091	0.599489986896515	1	0	2	31
Elling2020-Library	LOC101929372_53574	GCTCATCAGGAAGGACCCCC	NGG	chr22	17581538	-	LOC101929372	0.26850301027298	0.416132003068924	1	0	1	25
Elling2020-Library	LOC101929726_53575	GACATGCGAGAGGCTTTGCT	NGG	chr6	44217600	+	LOC101929726	0.289184987545013	0.499096006155014	1	0	0	17
Elling2020-Library	LOC101929726_53576	CAGGGGCAGGAGGTATTGGC	NGG	chr6	44217566	-	LOC101929726	0.152164995670319	0.5850750207901	1	0	6	58
Elling2020-Library	LOC101929726_53577	GCAGCAGGGGCAGGAGGTAT	NGG	chr6	44217570	-	LOC101929726	0.111927002668381	0.415053009986877	1	0	5	86
Elling2020-Library	LOC101929726_53578	GGGCTCCCAGGACATGCGAG	NGG	chr6	44217590	+	LOC101929726	0.306376993656158	0.593859970569611	1	0	1	29
Elling2020-Library	LOC101929726_53579	CGCTGGGGAGGCCTCAAGAG	NGG	chr6	44217662	+	LOC101929726	0.170697003602982	0.523962020874023	1	0	4	57
Elling2020-Library	LOC101929726_53580	AGCAGCGGGAGCAGTGGCGT	NGG	chr6	44217496	-	LOC101929726	0.131714001297951	0.509383022785187	1	0	5	49
Elling2020-Library	LOC102724279_53581	TGTGTGATGATGCTCTACCA	NGG	chr19	15852202	-	LOC102724279	0.327143013477325	0.718586981296539	1	0	1	22
Elling2020-Library	LOC102724279_53582	ATGGCCAAGGAAGTGCCCAC	NGG	chr19	15854783	-	LOC102724279	0.145527005195618	0.587625980377197	1	0	3	34
Elling2020-Library	LOC102724279_53583	AGAGCATCATCACACAGGCT	NGG	chr19	15852187	+	LOC102724279	0.390401005744934	0.553478002548218	1	0	1	26
Elling2020-Library	LOC102724279_53584	AGATACTCACATGTAGGTGG	NGG	chr19	15854722	+	LOC102724279	0.0945663973689079	0.611527025699616	1	0	4	69
Elling2020-Library	LOC102724279_53585	TGATGCTCTACCAGGGACAC	NGG	chr19	15852195	-	LOC102724279	0.362462997436523	0.593105018138886	1	1	0	24
Elling2020-Library	LOC102724279_53586	AACCAGGCGACATCCTGGAT	NGG	chr19	15854817	-	LOC102724279	0.364576995372772	0.661024987697601	1	0	0	15
Elling2020-Library	LOC102724652_53587	ACAGAAGGTCAGCATGCCAT	NGG	Multiple Perfect Matches	Multiple Perfect Matches	Multiple Perfect Matches	LOC102724652	0.205853998661041	0	2	1	0	42
Elling2020-Library	LOC102724652_53589	GAAGGTGCAGGACGACTTTG	NGG	Multiple Perfect Matches	Multiple Perfect Matches	Multiple Perfect Matches	LOC102724652	0.167674005031586	0	2	0	0	28
Elling2020-Library	LOC102724652_53591	CGAAAAACTGGTCGAACAGC	NGG	Multiple Perfect Matches	Multiple Perfect Matches	Multiple Perfect Matches	LOC102724652	0.451741993427277	0	2	0	0	3
Elling2020-Library	LOC102724652_53592	GGAAGATGACGAACTTGTCC	NGG	Multiple Perfect Matches	Multiple Perfect Matches	Multiple Perfect Matches	LOC102724652	0.147221997380257	0.570603013038635	2	0	1	41
Elling2020-Library	LOC102724957_53593	GAAGAGGAAAAGAGGCACCA	NGG	chr11	15705187	+	LOC102724957	0.0422792993485928	0.672115981578827	1	0	11	154
Elling2020-Library	LOC102724957_53594	GAGATGGAAGGAATAGAGGG	NGG	chr11	15644013	+	LOC102724957	0.0224853996187449	0.565813004970551	1	0	23	475
Elling2020-Library	LOC102724957_53595	GGATAGACCCCACAGAAACA	NGG	chr11	15643989	-	LOC102724957	0.137624993920326	0.633415997028351	1	0	4	29
Elling2020-Library	LOC102724957_53596	AACAAGGATCAAGGACAGGC	NGG	chr11	15643973	-	LOC102724957	0.145670995116234	0.541190028190613	1	0	2	30
Elling2020-Library	LOC102724957_53597	TGGCTGGAAAACTGGAGGGT	NGG	chr11	15704396	-	LOC102724957	0.12287800014019	0.563785016536713	1	1	3	61
Elling2020-Library	LOC102724957_53598	CCTCTGGCTGGAAAACTGGA	NGG	chr11	15704400	-	LOC102724957	0.120017997920513	0.652283012866974	1	0	3	49
Elling2020-Library	LOC105372280_53599	GCAGAACTTCAGCAGATCGG	NGG	chr19	12688281	-	LOC105372280	0.477905005216599	0.645366013050079	1	0	0	17
Elling2020-Library	LOC105372280_53600	GGGAAGAGGTGGGAACACAT	NGG	chr19	12688168	+	LOC105372280	0.0882558971643448	0.64163202047348	1	1	1	99
Elling2020-Library	LOC105372280_53601	GGCAGGCATCGACCAAGTGA	NGG	chr19	12688119	+	LOC105372280	0.472873985767365	0.606908977031708	1	0	0	11
Elling2020-Library	LOC105372280_53602	TGGGTTCATAGGATGGCATA	NGG	chr19	12688376	-	LOC105372280	0.228277996182442	0.541867971420288	1	0	2	23
Elling2020-Library	LOC105372280_53603	TGGCCATCAACAGTGACATT	NGG	chr19	12688061	+	LOC105372280	0.287838995456696	0.517207026481628	1	0	2	37
Elling2020-Library	LOC105372280_53604	TGCAGGAGGCGGGAAGAGGT	NGG	chr19	12688158	+	LOC105372280	0.0537444986402988	0.559489011764526	1	1	8	102
Elling2020-Library	LOC105375396_53605	GCAACAACTGAACTGACAGG	NGG	chr7	92429403	+	LOC105375396	0.0352573990821838	0.742668986320496	1	0	5	336
Elling2020-Library	LOC105375396_53606	GTAATCTGCAGGCACCTGAC	NGG	chr7	92426433	+	LOC105375396	0.327917009592056	0.471722990274429	1	0	1	16
Elling2020-Library	LOC105375396_53607	AAGATTGCAGAGATGAACCA	NGG	chr7	92428012	+	LOC105375396	0.079294003546238	0.664763987064362	1	0	2	68
Elling2020-Library	LOC105375396_53608	GAGTGCTAGCATCACCAGAG	NGG	chr7	92422219	+	LOC105375396	0.228834003210068	0.704703986644745	1	0	0	39
Elling2020-Library	LOC105375396_53609	AGTTCAGTTGTTGCTCACTG	NGG	chr7	92429416	-	LOC105375396	0.0344721004366875	0.678780972957611	1	0	22	109
Elling2020-Library	LOC105375396_53610	TGAGCAACAACTGAACTGAC	NGG	chr7	92429400	+	LOC105375396	0.317961990833283	0.607602000236511	1	0	2	23
Elling2020-Library	LOC105375787_53611	GCAGCGTGAAAGAAGATGTA	NGG	chr8	141256627	-	LOC105375787	0.329694986343384	0.578826010227203	1	0	1	19
Elling2020-Library	LOC105375787_53612	GACGTAAGAAGCAAATACAT	NGG	chr8	141256706	-	LOC105375787	0.283015012741089	0.643487989902496	1	0	2	15
Elling2020-Library	LOC105375787_53613	AGAGGAGACCAGAAACCTCG	NGG	chr8	141256438	+	LOC105375787	0.21076500415802	0.725233972072601	1	0	0	45
Elling2020-Library	LOC105375787_53614	TGCAGCGTGAAAGAAGATGT	NGG	chr8	141256628	-	LOC105375787	0.305435985326767	0.60307502746582	1	0	1	17
Elling2020-Library	LOC105375787_53615	GGGGCACACGGCTTGCTCGG	NGG	chr8	141254725	-	LOC105375787	0.503899991512299	0.634971022605896	1	0	1	11
Elling2020-Library	LOC105375787_53616	AGAAGATGTAGGGAAGAGCT	NGG	chr8	141256617	-	LOC105375787	0.0460782982409	0.591760993003845	1	1	13	175
Elling2020-Library	LOC113230_53617	GAGCAGGGGCGACGGAAAGT	NGG	Multiple Perfect Matches	Multiple Perfect Matches	Multiple Perfect Matches	LOC113230	0.274787992238998	0	2	0	0	17
Elling2020-Library	LOC113230_53618	CAGGGGCGACGGAAAGTTGG	NGG	Multiple Perfect Matches	Multiple Perfect Matches	Multiple Perfect Matches	LOC113230	0.204770997166634	0	2	0	2	14
Elling2020-Library	LOC113230_53619	AGCAGTGACGGAGTGAAAGG	NGG	Multiple Perfect Matches	Multiple Perfect Matches	Multiple Perfect Matches	LOC113230	0.129430994391441	0	2	0	1	44
Elling2020-Library	LOC113230_53620	GGACCCGGCAGGTTGAGCAC	NGG	Multiple Perfect Matches	Multiple Perfect Matches	Multiple Perfect Matches	LOC113230	0.3490149974823	0	2	0	0	14
Elling2020-Library	LOC113230_53621	GATCTGGCCCCCCCGCAGAA	NGG	Multiple Perfect Matches	Multiple Perfect Matches	Multiple Perfect Matches	LOC113230	0.321310013532639	0	2	0	0	5
Elling2020-Library	LOC113230_53622	GCGCAGCGTCTATGGCACCG	NGG	Multiple Perfect Matches	Multiple Perfect Matches	Multiple Perfect Matches	LOC113230	0.478908002376556	0	2	0	0	3
Elling2020-Library	LOC149373_53623	GGTTGTGAAATGGACCACAG	NGG	chr1	231187575	-	LOC149373	0.239596992731094	0.806518971920013	1	0	0	27
Elling2020-Library	LOC149373_53624	CGCTTGCTGAATGAATACAT	NGG	chr1	231186101	+	LOC149373	0.0978872999548912	0.742874979972839	1	0	8	56
Elling2020-Library	LOC149373_53625	GCACTTCGGTCACCATCTGC	NGG	chr1	231185084	+	LOC149373	0.137290000915527	0.464002996683121	1	0	2	25
Elling2020-Library	LOC149373_53626	TGAATGAATACATCGGTGAA	NGG	chr1	231186108	+	LOC149373	0.0674707964062691	0.611775994300842	1	0	15	153
Elling2020-Library	LOC149373_53627	GAATGGACGCCGTGGAGTAC	NGG	chr1	231185184	-	LOC149373	0.513397991657257	0.452722996473312	1	0	0	24
Elling2020-Library	LOC149373_53628	GGAATCCTGAGAAGGGTGGA	NGG	chr1	231185212	-	LOC149373	0.0881099030375481	0.587782025337219	1	0	9	66
Elling2020-Library	LOC200726_53629	CATTTCCAGGAGAAGCACTG	NGG	chr2	206644415	-	LOC200726	0.118787996470928	0.751161992549896	1	0	10	63
Elling2020-Library	LOC200726_53630	TTAGGAAGGAGGCAATTGGT	NGG	chr2	206644572	+	LOC200726	0.218232005834579	0.622385025024414	1	0	0	36
Elling2020-Library	LOC200726_53631	AGCAGGTGAAGCTCAAGGGG	NGG	chr2	206644290	-	LOC200726	0.103068001568317	0.599714994430542	1	0	4	61
Elling2020-Library	LOC200726_53632	GGAACCATGGCTTAGGAAGG	NGG	chr2	206644561	+	LOC200726	0.0828258991241455	0.59401398897171	1	0	5	52
Elling2020-Library	LOC200726_53633	TGGCTTAGGAAGGAGGCAAT	NGG	chr2	206644568	+	LOC200726	0.162499994039536	0.487067013978958	1	1	2	48
Elling2020-Library	LOC200726_53634	GAAACAGTGTTGGAAACGCG	NGG	chr2	206644444	-	LOC200726	0.508872985839844	0.638779997825623	1	0	0	6
Elling2020-Library	LOC283710_53635	TGGGAGTGTTCACCATGCAA	NGG	chr15	31230731	-	LOC283710	0.198947995901108	0.640672028064728	3	0	2	23
Elling2020-Library	LOC283710_53636	TGTGGAGCTCAGCAAACGGT	NGG	chr15	31223309	+	LOC283710	0.260031998157501	0.61428701877594	3	0	0	9
Elling2020-Library	LOC283710_53637	AGAGGCGGAGAGCGGCGCGT	NGG	chr15	31223594	+	LOC283710	0.202741995453835	0.493532985448837	3	0	0	34
Elling2020-Library	LOC283710_53638	GCCGGGGTGTGTGTGTCGGG	NGG	chr15	31223555	+	LOC283710	0.0555994994938374	0.480863004922867	3	0	14	123
Elling2020-Library	LOC283710_53639	GAGAAGGCGGGATGTAGCCG	NGG	chr15	31223539	+	LOC283710	0.238098993897438	0.61006897687912	3	0	0	10
Elling2020-Library	LOC283710_53640	AGGCGGAGAGCGGCGCGTGG	NGG	chr15	31223596	+	LOC283710	0.207567006349564	0.484551012516022	3	0	1	22
Elling2020-Library	LOC286238_53641	GTTTCAGATAAACTCAGAGC	NGG	chr9	88647666	-	LOC286238	0.131571993231773	0.550553977489471	1	0	5	65
Elling2020-Library	LOC286238_53642	ACATGGAGAAGATGACACGC	NGG	chr9	88647425	+	LOC286238	0.243269994854927	0.689334988594055	1	0	0	22
Elling2020-Library	LOC286238_53643	TGACACGCTGGCCAGCCACA	NGG	chr9	88647437	+	LOC286238	0.171812996268272	0.661680996417999	1	0	0	29
Elling2020-Library	LOC286238_53644	AGGTCTCAGCAGTGAGTAAG	NGG	chr9	88647577	+	LOC286238	0.215369999408722	0.600817978382111	1	0	4	35
Elling2020-Library	LOC286238_53645	GCTTATATGAGTGGCAGACA	NGG	chr9	88647491	-	LOC286238	0.450724005699158	0.5835400223732	1	0	0	19
Elling2020-Library	LOC286238_53646	TATTGAAGAGCTTATATGAG	NGG	chr9	88647500	-	LOC286238	0.223138004541397	0.641645014286041	1	0	5	56
Elling2020-Library	LOC339862_53647	GAACTGTGGGAGGACCCCAG	NGG	chr3	18013684	+	LOC339862	0.0931798964738846	0.731113016605377	1	0	3	74
Elling2020-Library	LOC339862_53648	CTGTGGGAGGACCCCAGTGG	NGG	chr3	18013687	+	LOC339862	0.00354595994576812	0.589188992977142	1	6	267	2024
Elling2020-Library	LOC339862_53649	CCATGTGGAGAGTGAACTGT	NGG	chr3	18013671	+	LOC339862	0.128848999738693	0.660681009292603	1	0	6	61
Elling2020-Library	LOC339862_53650	AGATCACTTTGATTGCCATG	NGG	chr3	18013656	+	LOC339862	0.0743307024240494	0.711672008037567	2	0	11	56
Elling2020-Library	LOC339862_53651	AGCTACTTTACATCTCTGGA	NGG	chr3	18041496	+	LOC339862	0.156970992684364	0.637681007385254	1	0	2	39
Elling2020-Library	LOC339862_53652	TCCAGAGATGTAAAGTAGCT	NGG	chr3	18041515	-	LOC339862	0.139015004038811	0.580883979797363	1	0	2	61
Elling2020-Library	LOC388282_53653	CAGGTGCAGCAGCCATGTGG	NGG	chr16	57815618	-	LOC388282	0.13630099594593	0.649980008602142	1	0	7	55
Elling2020-Library	LOC388282_53654	GGGAGGTGCTGGACACACGC	NGG	chr16	57813702	-	LOC388282	0.160349994897842	0.671809017658234	1	1	2	41
Elling2020-Library	LOC388282_53655	CGGGGATTGAATGAAAGCAA	NGG	chr16	57810769	-	LOC388282	0.228677004575729	0.648618996143341	1	0	0	23
Elling2020-Library	LOC388282_53656	CTTCAGAGGGAAGAGAACCG	NGG	chr16	57813764	+	LOC388282	0.217357993125916	0.760896027088165	1	0	3	32
Elling2020-Library	LOC388282_53657	ACACACGCAGGATGCCAGGT	NGG	chr16	57813690	-	LOC388282	0.155011996626854	0.640483021736145	1	0	0	32
Elling2020-Library	LOC388282_53658	GGTGACTAAGGCATCAGTGT	NGG	chr16	57815573	-	LOC388282	0.312958002090454	0.599789023399353	1	0	1	23
Elling2020-Library	LOC388780_53659	CGAAGGCCAAGGCTGTAACG	NGG	chr20	2207216	-	LOC388780	0.900017976760864	0.690963983535767	1	0	0	4
Elling2020-Library	LOC388780_53660	AGGACGCAGAGACTCTCCCT	NGG	chr20	2207244	-	LOC388780	0.172002002596855	0.584185004234314	1	0	2	27
Elling2020-Library	LOC388780_53661	GAAGGACGCGGGAGAAACGC	NGG	chr20	2207423	-	LOC388780	0.552747011184692	0.608763992786408	1	0	0	13
Elling2020-Library	LOC388780_53662	GACGCGGGAGAAACGCCGGA	NGG	chr20	2207419	-	LOC388780	0.74879002571106	0.55874902009964	1	0	0	11
Elling2020-Library	LOC388780_53663	AGGTGGAGGAAGGACCCGCG	NGG	chr20	2207343	+	LOC388780	0.239003002643585	0.715873003005981	1	0	2	36
Elling2020-Library	LOC388780_53664	GCTGCGAGCCGAGTGGGTGG	NGG	chr20	2207454	+	LOC388780	0.157385006546974	0.463099002838135	1	0	2	33
Elling2020-Library	LOC388813_53665	TGTGAATGACAAAATCTGGC	NGG	chr21	14609557	-	LOC388813	0.228214994072914	0.599638998508453	1	0	4	42
Elling2020-Library	LOC388813_53666	TCTACAAGGAACTTCCTATC	NGG	chr21	14602043	-	LOC388813	0.356985002756119	0.416833013296127	1	0	1	19
Elling2020-Library	LOC388813_53667	AAATGGACTCCAACATTCAG	NGG	chr21	14594051	+	LOC388813	0.129254996776581	0.630743980407715	1	0	4	55
Elling2020-Library	LOC388813_53668	GCTGACAGGGCCTTCTGATG	NGG	chr21	14609487	+	LOC388813	0.254970997571945	0.510941028594971	1	0	1	24
Elling2020-Library	LOC388813_53669	AGAAGGCCCTGTCAGCTAAA	NGG	chr21	14609502	-	LOC388813	0.312889009714127	0.338539004325867	1	0	1	22
Elling2020-Library	LOC388813_53670	GTTCACTCTCTCCAAAGGGT	NGG	chr21	14643024	+	LOC388813	0.259539991617203	0.587215006351471	1	0	2	21
Elling2020-Library	LOC389199_53671	GCCTTAACAATGGAGCCCCG	NGG	chr4	7939742	+	LOC389199	0.525017976760864	0.735741019248962	1	0	3	1
Elling2020-Library	LOC389199_53672	ACGAAGCAGTCTCGCTACGG	NGG	chr4	7939246	+	LOC389199	0.915118992328644	0.648306012153626	1	0	0	1
Elling2020-Library	LOC389199_53673	GTCCCCGTGTGCGTCAGAGG	NGG	chr4	7939355	-	LOC389199	0.459336012601852	0.573746979236603	1	0	1	10
Elling2020-Library	LOC389199_53674	GACGAAGCAGTCTCGCTACG	NGG	chr4	7939245	+	LOC389199	1	0.658241987228394	1	0	0	0
Elling2020-Library	LOC389199_53675	GCTTCGTCCGACTTACCGAG	NGG	chr4	7939252	-	LOC389199	0.901821970939636	0.751052021980286	1	0	1	1
Elling2020-Library	LOC389199_53676	AGCTCCCCGCGTCTGCCCGG	NGG	chr4	7939432	-	LOC389199	0.373636990785599	0.591296017169952	1	0	0	9
Elling2020-Library	LOC389602_53677	GTCATGAAGAAACAACAAGC	NGG	chr7	155964694	-	LOC389602	0.211068004369736	0.603335022926331	1	0	3	41
Elling2020-Library	LOC389602_53678	GCTGATCTGAGAGTTATCCA	NGG	chr7	155964522	-	LOC389602	0.416503995656967	0.671523988246918	1	0	1	24
Elling2020-Library	LOC389602_53679	GAGGAGGGGCACCAACATGA	NGG	chr7	155964700	+	LOC389602	0.160973995923996	0.611274003982544	1	0	1	45
Elling2020-Library	LOC389602_53680	GGGAGGTTCAAGAAACACGG	NGG	chr7	155963149	+	LOC389602	0.24549600481987	0.795448005199432	1	0	0	20
Elling2020-Library	LOC389602_53681	GCAGAGGGTGGATGAGCAGA	NGG	chr7	155963043	+	LOC389602	0.0316438004374504	0.592581987380981	1	1	64	200
Elling2020-Library	LOC389602_53682	AGTGAAGCGTCAGAGCCGGG	NGG	chr7	155963173	+	LOC389602	0.245192006230354	0.763665020465851	1	0	1	22
Elling2020-Library	LOC389895_53683	TGCCGGCCATAGCACCACTG	NGG	chrX	140092351	-	LOC389895	0.547783970832825	0.733868002891541	1	0	0	9
Elling2020-Library	LOC389895_53684	AGCACCACTGAGGCCATGCA	NGG	chrX	140092341	-	LOC389895	0.172196999192238	0.582781970500946	1	0	3	51
Elling2020-Library	LOC389895_53685	ACAGCAAGGACTTTCCATGT	NGG	chrX	140091972	+	LOC389895	0.273470997810364	0.696635007858276	1	0	2	35
Elling2020-Library	LOC389895_53686	GGGGATCCGCAAGCGCACCT	NGG	chrX	140092482	+	LOC389895	0.986533999443054	0.575371026992798	1	0	0	1
Elling2020-Library	LOC389895_53687	GCACATCTTTGATGCGACGC	NGG	chrX	140092114	-	LOC389895	0.796387016773224	0.590637981891632	1	0	0	3
Elling2020-Library	LOC389895_53688	ATCCTTGTAAAGCTGAGCAA	NGG	chrX	140091960	-	LOC389895	0.153542995452881	0.631573975086212	1	0	2	24
Elling2020-Library	LOC391322_53689	CTGGGCCAGGACCGGTGCGT	NGG	Multiple Perfect Matches	Multiple Perfect Matches	Multiple Perfect Matches	LOC391322	0.204728007316589	0	4	1	0	19
Elling2020-Library	LOC391322_53690	CCCCTACTACCCCTACGCAC	NGG	Multiple Perfect Matches	Multiple Perfect Matches	Multiple Perfect Matches	LOC391322	0.187977999448776	0	4	0	0	7
Elling2020-Library	LOC391322_53691	TGGGCCAGGACCGGTGCGTA	NGG	Multiple Perfect Matches	Multiple Perfect Matches	Multiple Perfect Matches	LOC391322	0.197852000594139	0	4	1	0	10
Elling2020-Library	LOC391322_53692	GACCGGTGCGTAGGGGTAGT	NGG	Multiple Perfect Matches	Multiple Perfect Matches	Multiple Perfect Matches	LOC391322	0.192013993859291	0	4	1	0	3
Elling2020-Library	LOC391322_53693	ACCGGTGCGTAGGGGTAGTA	NGG	Multiple Perfect Matches	Multiple Perfect Matches	Multiple Perfect Matches	LOC391322	0.245223000645638	0	4	0	0	1
Elling2020-Library	LOC391322_53694	GGGCCAGGACCGGTGCGTAG	NGG	Multiple Perfect Matches	Multiple Perfect Matches	Multiple Perfect Matches	LOC391322	0.199608996510506	0	4	1	0	11
Elling2020-Library	LOC400927-CSNK1E_53695	TGAGGGCGACTACAACGTGA	NGG	chr22	38302977	-	LOC400927-CSNK1E	0.432166993618011	0.659528017044067	1	0	0	6
Elling2020-Library	LOC400927-CSNK1E_53696	GGTTGCGGAAGAGCTGACGT	NGG	chr22	38298844	+	LOC400927-CSNK1E	0.670953989028931	0.739884972572327	1	0	0	7
Elling2020-Library	LOC400927-CSNK1E_53697	GAAGATGTCAACGCCCATCG	NGG	chr22	38299937	-	LOC400927-CSNK1E	0.702171981334686	0.729685008525848	1	0	2	5
Elling2020-Library	LOC400927-CSNK1E_53698	TGAGCCATGGAGCTACGTGT	NGG	chr22	38314162	-	LOC400927-CSNK1E	0.523168981075287	0.609089970588684	1	0	0	10
Elling2020-Library	LOC400927-CSNK1E_53699	TGAGGAAGTCGCCATCAAGC	NGG	chr22	38303228	-	LOC400927-CSNK1E	0.277469009160996	0.53303998708725	1	0	1	17
Elling2020-Library	LOC400927-CSNK1E_53700	TTTCCCGGTAGGGAATGTGC	NGG	chr22	38300780	+	LOC400927-CSNK1E	0.334455013275147	0.593275010585785	1	0	2	8
Elling2020-Library	LOC401052_53701	GAAGAATGTCTGCCATATGG	NGG	Multiple Perfect Matches	Multiple Perfect Matches	Multiple Perfect Matches	LOC401052	0.105209000408649	0	3	1	8	73
Elling2020-Library	LOC401052_53702	CATGAAGCGCTCCCCCTCAG	NGG	chr3	10007521	+	LOC401052	0.531865000724793	0.612510979175568	1	0	0	6
Elling2020-Library	LOC401052_53703	CCCCCTCAGAGGCCTGACGT	NGG	chr3	10007532	+	LOC401052	0.271683990955353	0.627000987529755	1	1	1	21
Elling2020-Library	LOC401052_53704	CTGGGAACCAGACTGTGCTG	NGG	Multiple Perfect Matches	Multiple Perfect Matches	Multiple Perfect Matches	LOC401052	0.0914767980575562	0	2	1	10	52
Elling2020-Library	LOC401052_53705	GGTCCCCAAAGTGCCTTAGG	NGG	Multiple Perfect Matches	Multiple Perfect Matches	Multiple Perfect Matches	LOC401052	0.164204001426697	0	2	0	2	22
Elling2020-Library	LOC401052_53706	GGAGAAGAATGTCTGCCATA	NGG	Multiple Perfect Matches	Multiple Perfect Matches	Multiple Perfect Matches	LOC401052	0.138300001621246	0	3	0	3	44
Elling2020-Library	LOC403312_53707	GAAACTCGGAAAGTCCAAAA	NGG	chr11	125496650	-	LOC403312	0.0829577967524529	0.591103971004486	1	0	2	44
Elling2020-Library	LOC403312_53708	GTAGAGGAGAATGGGAAACT	NGG	chr11	125496664	-	LOC403312	0.161236003041267	0.621007025241852	1	0	3	54
Elling2020-Library	LOC403312_53709	AGAGCCCGGGGCCCACCCGA	NGG	chr11	125495423	+	LOC403312	0.28056800365448	0.554675996303558	1	0	0	24
Elling2020-Library	LOC403312_53710	TGAGAGTCGGGGATGCCTAG	NGG	chr11	125495316	+	LOC403312	0.491299003362656	0.691002011299133	1	0	0	9
Elling2020-Library	LOC403312_53711	GGCGGGAGAAGGGACCGGGG	NGG	chr11	125495491	-	LOC403312	0.0670360997319222	0.51773601770401	1	0	4	130
Elling2020-Library	LOC403312_53712	GCTTTGCGAGGTATCCATAT	NGG	chr11	125496559	-	LOC403312	0.847618997097015	0.420493990182877	1	0	0	4
Elling2020-Library	LOC441155_53713	GAATCACCAAAAGAACATGG	NGG	chr6	65304049	+	LOC441155	0.145249992609024	0.762198984622955	2	0	5	37
Elling2020-Library	LOC441155_53714	GAAAATGAAGGAAAAATCTG	NGG	chr6	65303189	+	LOC441155	0.029416099190712	0.619310021400452	2	1	18	293
Elling2020-Library	LOC441155_53715	GAATGGGCAGCTGTCACCTT	NGG	chr6	65302592	-	LOC441155	0.223280996084213	0.463667988777161	2	1	3	23
Elling2020-Library	LOC441155_53716	TGCGAATCACCAAAAGAACA	NGG	chr6	65304046	+	LOC441155	0.206771999597549	0.650780022144318	2	0	1	21
Elling2020-Library	LOC441155_53717	TGTTAGAATGGAAGCTACAG	NGG	chr6	65304122	+	LOC441155	0.134069994091988	0.632770001888275	2	0	4	65
Elling2020-Library	LOC441155_53718	GGCAGCACAAGACTGTCTCT	NGG	chr6	65304709	-	LOC441155	0.0894163027405739	0.619551002979279	2	0	3	54
Elling2020-Library	LOC643355_53719	GGAGCCGCGGGTCCGCCCAG	NGG	chr1	111991050	-	LOC643355	0.297892987728119	0.454800009727478	1	0	0	25
Elling2020-Library	LOC643355_53720	GCACCGAGGCTGGAGACACC	NGG	chr1	111991079	-	LOC643355	0.183213993906975	0.550411999225617	1	0	4	41
Elling2020-Library	LOC643355_53721	GTCGACGAGGCACGGAGCAG	NGG	chr1	111990926	-	LOC643355	0.590241014957428	0.553301990032196	1	0	1	10
Elling2020-Library	LOC643355_53722	GCCGCGGGTCCGCCCAGCGG	NGG	chr1	111991047	-	LOC643355	0.541486024856567	0.398241013288498	1	0	0	10
Elling2020-Library	LOC643355_53723	GCCGTCAGCTTCCAGCAATC	NGG	chr1	111996516	-	LOC643355	0.467444986104965	0.452161014080048	1	0	0	7
Elling2020-Library	LOC643355_53724	GTCGACCCAGGATGGGGAGT	NGG	chr1	111990921	+	LOC643355	0.200902998447418	0.540661990642548	1	0	0	21
Elling2020-Library	LOC643802_53725	GGTGGTGACAATCCTGAAGT	NGG	chr16	53370985	-	LOC643802	0.0506247989833355	0.687354981899262	8	20	0	59
Elling2020-Library	LOC643802_53726	AGTGATCATGATGATGAGCT	NGG	chr16	53370222	-	LOC643802	0.076679602265358	0.67384397983551	1	4	11	55
Elling2020-Library	LOC643802_53727	ACTCAAGCAAATTTGAGCTG	NGG	chr16	53370948	-	LOC643802	0.166497007012367	0.606441974639893	1	0	6	30
Elling2020-Library	LOC643802_53728	GGGTGGTGACAATCCTGAAG	NGG	chr16	53370986	-	LOC643802	0.0461761988699436	0.633617997169495	1	20	0	16
Elling2020-Library	LOC643802_53729	AAGCCTCCATTTCAGAGAGT	NGG	chr16	53370772	+	LOC643802	0.078437402844429	0.444357007741928	1	7	3	43
Elling2020-Library	LOC643802_53730	CTAGCTTTCTTGCCCACTTC	NGG	chr16	53370951	+	LOC643802	0.522126019001007	0.275516003370285	1	0	0	17
Elling2020-Library	LOC650293_53731	AGCAGAGTCATCTCTCATGA	NGG	chr4	8949915	+	LOC650293	0.0547236986458302	0.650256991386414	1	34	21	67
Elling2020-Library	LOC650293_53732	CGATGACTGGGTAATTCAGA	NGG	chr4	8950056	-	LOC650293	0.0419458001852036	0.608987987041473	1	1	32	245
Elling2020-Library	LOC650293_53733	TGACAGCCAGGATACTGAGG	NGG	chr4	8949798	-	LOC650293	0.060181301087141	0.693551003932953	1	0	23	109
Elling2020-Library	LOC650293_53734	GAAAAGCAAACATAGTACTA	NGG	chr4	8950275	-	LOC650293	0.0894182994961739	0.406367987394333	1	3	4	84
Elling2020-Library	LOC650293_53735	ACGATGACTGGGTAATTCAG	NGG	chr4	8950057	-	LOC650293	0.118772000074387	0.619710028171539	1	1	34	35
Elling2020-Library	LOC650293_53736	GATAAAAGGATTGCTGAAAT	NGG	chr4	8950300	-	LOC650293	0.0821295976638794	0.402839988470078	1	0	8	95
Elling2020-Library	LOC653602_53737	TGCGCACACAGACCGGTCGG	NGG	chr2	14635271	+	LOC653602	0.862474024295807	0.656503975391388	1	0	0	3
Elling2020-Library	LOC653602_53738	TGGATGCGTCCCCAGATCGC	NGG	chr2	14635333	+	LOC653602	0.907029986381531	0.549853026866913	1	0	0	4
Elling2020-Library	LOC653602_53739	ACACAATGTCAGGAGACCTG	NGG	chr2	14635489	-	LOC653602	0.261777013540268	0.728452980518341	1	0	2	32
Elling2020-Library	LOC653602_53740	AATTATTCCCAAGTGCACAA	NGG	chr2	14635400	-	LOC653602	0.169643998146057	0.713083028793335	1	0	0	43
Elling2020-Library	LOC653602_53741	TGCCAGCGAGGGAGACTCGC	NGG	chr2	14635595	-	LOC653602	0.443031013011932	0.485693007707596	1	0	0	10
Elling2020-Library	LOC653602_53742	GGTCTGTGTGCGCACGCTCG	NGG	chr2	14635284	-	LOC653602	0.523927986621857	0.546907007694244	1	0	1	7
Elling2020-Library	LOC728392_53743	GATATAGGTAAAGATGCAGG	NGG	chr17	5500614	+	LOC728392	0.136479005217552	0.701672971248627	1	0	3	50
Elling2020-Library	LOC728392_53744	GGCAAGCTGTAAATGGATAT	NGG	chr17	5500599	+	LOC728392	0.0561779998242855	0.484315991401673	1	0	3	113
Elling2020-Library	LOC728392_53745	CGAAAGAGCCCGTCAGCCAT	NGG	chr17	5500936	+	LOC728392	0.838526010513306	0.504525005817413	1	0	0	4
Elling2020-Library	LOC728392_53746	ATGGATATAGGTAAAGATGC	NGG	chr17	5500611	+	LOC728392	0.238253995776176	0.5382000207901	1	0	3	24
Elling2020-Library	LOC728392_53747	GCTCTTTCGGCGCAGACCCT	NGG	chr17	5500944	-	LOC728392	0.661981999874115	0.33118999004364	1	0	0	9
Elling2020-Library	LOC728392_53748	AAGAAGGCTGGTCGGCGCGC	NGG	chr17	5500814	-	LOC728392	0.881007015705109	0.460723012685776	1	0	0	2
Elling2020-Library	LOC728485_53749	AGAGGGGATGAAACACTGAC	NGG	chr19	36773266	+	LOC728485	0.153656005859375	0.667626976966858	1	1	2	39
Elling2020-Library	LOC728485_53750	GAATCCTTTGGCTCGCATCG	NGG	chr19	36773193	-	LOC728485	0.510776996612549	0.607815027236939	1	0	0	5
Elling2020-Library	LOC728485_53751	AGTAACCACCCGGATTTGAG	NGG	chr19	36775477	-	LOC728485	0.568467020988464	0.642159998416901	1	0	0	7
Elling2020-Library	LOC728485_53752	GGACAATTCAATCTGTATAT	NGG	chr19	36773287	+	LOC728485	0.18172000348568	0.511398017406464	1	0	0	27
Elling2020-Library	LOC728485_53753	CCGATGGGAAATGTAGTCCA	NGG	chr19	36773128	+	LOC728485	0.164123997092247	0.641120970249176	1	0	6	40
Elling2020-Library	LOC728485_53754	CTCGCCCTCAGAATGCAGAG	NGG	chr19	36773250	+	LOC728485	0.285180002450943	0.74203097820282	1	0	3	22
Elling2020-Library	LOC729159_53755	AGAGCTGCTTAGGAGGAGAA	NGG	chr16	60358514	-	LOC729159	0.0732259973883629	0.567267000675201	1	0	2	76
Elling2020-Library	LOC729159_53756	GTGCCTGCCCGGGGAATCTG	NGG	chr16	60359572	-	LOC729159	0.150820001959801	0.537217020988464	1	4	6	27
Elling2020-Library	LOC729159_53757	TGGTCTGGAGCCCCCCCTCG	NGG	chr16	60359421	-	LOC729159	0.120843000710011	0.615580022335053	1	3	6	17
Elling2020-Library	LOC729159_53758	TCACGGACAAGACGAGCAGG	NGG	chr16	60359616	+	LOC729159	0.599075019359589	0.660189986228943	1	0	1	7
Elling2020-Library	LOC729159_53759	TGTCGCTGACGGTTGAAGAG	NGG	chr16	60359520	+	LOC729159	0.194132998585701	0.589094996452332	8	3	1	6
Elling2020-Library	LOC729159_53760	GGAAATGGCCCCAGATTCCC	NGG	chr16	60359542	+	LOC729159	0.0898334980010986	0.470652014017105	1	3	3	33
Elling2020-Library	LOC730159_53761	TGACCAAACACTCCACAGAG	NGG	chr1	173636891	+	LOC730159	0.0708488970994949	0.717691004276276	1	0	5	122
Elling2020-Library	LOC730159_53762	GTTTATCCAGAAGATAAGGC	NGG	chr1	173635704	-	LOC730159	0.269569993019104	0.578332006931305	1	0	2	31
Elling2020-Library	LOC730159_53763	GGAACTGTCTGGACAAAGGT	NGG	chr1	173635599	+	LOC730159	0.175762996077538	0.55129599571228	1	0	6	40
Elling2020-Library	LOC730159_53764	GTTGTTTATCTGCTTCTTCG	NGG	chr1	173635556	+	LOC730159	0.0510965995490551	0.621340990066528	1	0	2	77
Elling2020-Library	LOC730159_53765	AAGAAGAAGAGTAAAGAAGA	NGG	chr1	173636997	+	LOC730159	0.00417693005874753	0.475419014692307	1	4	149	1317
Elling2020-Library	LOC730159_53766	TGTCTGGACAAAGGTTGGAT	NGG	chr1	173635604	+	LOC730159	0.300249993801117	0.591853022575378	1	0	0	20
Elling2020-Library	LOC730183_53767	AGTTTGCGAAGAGATGGCAA	NGG	chr16	30697787	+	LOC730183	0.276648998260498	0.760945022106171	1	0	2	24
Elling2020-Library	LOC730183_53768	AAGCTGCAGCAAGTTAGCAG	NGG	chr16	30697920	-	LOC730183	0.177647992968559	0.607573986053467	1	1	8	74
Elling2020-Library	LOC730183_53769	GGGCTGCCATGGGAATCGGG	NGG	chr16	30697867	+	LOC730183	0.131101995706558	0.675504982471466	1	0	5	48
Elling2020-Library	LOC730183_53770	TCGCTCGGAATCGCTATCGC	NGG	chr16	30698183	-	LOC730183	1	0.610458016395569	1	0	0	0
Elling2020-Library	LOC730183_53771	CGAAGCAGCGCTACAGAAGT	NGG	chr16	30697847	+	LOC730183	0.278172999620438	0.555606007575989	1	0	1	20
Elling2020-Library	LOC730183_53772	GCGCAGCACACAGATGCGGA	NGG	chr16	30698320	-	LOC730183	0.523523986339569	0.685486018657684	1	0	0	8
Elling2020-Library	LOC79999_53773	GCACAGCCCACTTCTTGACA	NGG	chr17	19093537	+	LOC79999	0.189603999257088	0.648488998413086	1	0	2	31
Elling2020-Library	LOC79999_53774	CCAAGGCCTTGTCAAGAAGT	NGG	chr17	19093565	-	LOC79999	0.160080000758171	0.572928011417389	1	0	1	33
Elling2020-Library	LOC79999_53775	GTTTCCAAGGCCTTGTCAAG	NGG	Multiple Perfect Matches	Multiple Perfect Matches	Multiple Perfect Matches	LOC79999	0.215892001986504	0	3	0	1	29
Elling2020-Library	LOC79999_53777	TTTCCAAGGCCTTGTCAAGT	NGG	Multiple Perfect Matches	Multiple Perfect Matches	Multiple Perfect Matches	LOC79999	0.231968998908997	0.571025013923645	2	0	0	27
Elling2020-Library	LOC81691_53779	AGAGCTAACACGCATCTCAC	NGG	chr16	20825852	+	LOC81691	0.459127008914948	0.554961979389191	1	0	0	12
Elling2020-Library	LOC81691_53780	GACCGAGAGACACCCCAGGA	NGG	chr16	20806973	+	LOC81691	0.157001003623009	0.647989988327026	1	0	2	30
Elling2020-Library	LOC81691_53781	GGAAATACCGAGCCAATTCA	NGG	chr16	20828516	-	LOC81691	0.399053007364273	0.47129699587822	1	0	1	14
Elling2020-Library	LOC81691_53782	GCAGCTGAGGCGATGAAAGC	NGG	chr16	20807034	+	LOC81691	0.312774986028671	0.50067800283432	1	0	3	24
Elling2020-Library	LOC81691_53783	AAACCACCTAAACAACGTAG	NGG	chr16	20814947	+	LOC81691	0.519671022891998	0.679306983947754	1	0	0	19
Elling2020-Library	LOC81691_53784	TGAGATCCAAATCTAAGGAG	NGG	chr16	20827184	-	LOC81691	0.234073996543884	0.652616024017334	1	0	1	24
Elling2020-Library	LONP1_53785	TGTCTCGGCAGATTCCTAAG	NGG	chr19	5707153	-	LONP1	0.587970972061157	0.786894977092743	1	0	0	8
Elling2020-Library	LONP1_53786	GATCGGCCGAGGCTACCAGG	NGG	chr19	5696362	-	LONP1	0.933166027069092	0.755645990371704	1	0	0	2
Elling2020-Library	LONP1_53787	GGAGCCGCGGAGCTGGCTAA	NGG	chr19	5699172	+	LONP1	0.768305003643036	0.569701015949249	1	0	1	8
Elling2020-Library	LONP1_53788	TGATCGTCATGGGACACAGA	NGG	chr19	5713154	-	LONP1	0.37431600689888	0.622747004032135	1	0	0	12
Elling2020-Library	LONP1_53789	ATTGCCGTTAGCCAGCTCCG	NGG	chr19	5699198	-	LONP1	0.460521012544632	0.715887010097504	1	0	0	3
Elling2020-Library	LONP1_53790	ACCCACAGGCGGACCTACGT	NGG	chr19	5696764	-	LONP1	0.889976024627686	0.670835018157959	1	0	0	1
Elling2020-Library	LONP2_53791	GTAATCAACAGAGTGTAGTG	NGG	chr16	48252204	-	LONP2	0.209030002355576	0.70880401134491	1	0	4	30
Elling2020-Library	LONP2_53792	AGAAGATAGAGATTGCCCAT	NGG	chr16	48299676	+	LONP2	0.430242002010346	0.59655100107193	1	0	1	23
Elling2020-Library	LONP2_53793	GTGGAGGCGAGTCGAATGGA	NGG	chr16	48347581	+	LONP2	0.14240700006485	0.586349010467529	1	0	6	124
Elling2020-Library	LONP2_53794	TGATGACAGGTATACCAGAG	NGG	chr16	48303162	+	LONP2	0.237681999802589	0.731773972511292	1	0	2	22
Elling2020-Library	LONP2_53795	GAACTCTCGACCTAGAGTCT	NGG	chr16	48270220	-	LONP2	0.840322017669678	0.563800990581513	1	0	0	6
Elling2020-Library	LONP2_53796	GGGCAGCAGGACGCCCTCGT	NGG	chr16	48244462	-	LONP2	0.222942993044853	0.535315990447998	1	0	5	23
Elling2020-Library	LONRF1_53797	AGACCCACGATACCAGCTGT	NGG	chr8	12723200	-	LONRF1	0.214291006326675	0.718554973602295	2	0	1	18
Elling2020-Library	LONRF1_53798	TTGGCTCAAATACATGGAGA	NGG	chr8	12729252	+	LONRF1	0.16855800151825	0.638511002063751	2	0	2	34
Elling2020-Library	LONRF1_53799	GATTGTAAAAATTTACAGAG	NGG	chr8	12743268	-	LONRF1	0.0748267993330956	0.672399997711182	2	0	3	85
Elling2020-Library	LONRF1_53800	GAAGTCTGAAGCGGCGATGG	NGG	chr8	12754847	+	LONRF1	0.482057988643646	0.557875990867615	2	0	0	5
Elling2020-Library	LONRF1_53801	ATCTTCCAGATATTCAATGT	NGG	chr8	12728906	+	LONRF1	0.181349992752075	0.631147027015686	2	0	2	40
Elling2020-Library	LONRF1_53802	GTAGAGTGAAGAAATACCAG	NGG	chr8	12737143	-	LONRF1	0.157040998339653	0.697822988033295	2	0	2	36
Elling2020-Library	LONRF2_53803	GATAGCGGGGCTCAAAAACG	NGG	chr2	100294301	+	LONRF2	0.714860022068024	0.625707983970642	1	0	0	4
Elling2020-Library	LONRF2_53804	CAGAGATGGCTATAACACAG	NGG	chr2	100290305	-	LONRF2	0.194397002458572	0.80443799495697	1	0	1	32
Elling2020-Library	LONRF2_53805	TGTTATAGCCATCTCTGTGG	NGG	chr2	100290289	+	LONRF2	0.233735993504524	0.661834001541138	1	0	0	34
Elling2020-Library	LONRF2_53806	GAACCTGTCACTACGCCCTG	NGG	chr2	100298939	-	LONRF2	0.690729022026062	0.676697015762329	1	0	0	8
Elling2020-Library	LONRF2_53807	TGATGATGACTAATATCCGT	NGG	chr2	100284353	+	LONRF2	0.544475018978119	0.660515010356903	1	0	0	13
Elling2020-Library	LONRF2_53808	GGAGTGGACATGGGACCGTG	NGG	chr2	100294322	+	LONRF2	0.331090986728668	0.687002003192902	1	0	1	19
Elling2020-Library	LONRF3_53809	AGCCAGTCACAACACCTTGC	NGG	chrX	119006131	+	LONRF3	0.449274986982346	0.467029988765717	1	0	1	13
Elling2020-Library	LONRF3_53810	TGCATCTACGAATCATCAGG	NGG	chrX	119011920	-	LONRF3	0.423536986112595	0.69343501329422	1	0	0	12
Elling2020-Library	LONRF3_53811	TGCAGGGGACAAGGAACGGT	NGG	chrX	119011879	-	LONRF3	0.243217006325722	0.591548979282379	1	0	2	33
Elling2020-Library	LONRF3_53812	CAAGGCTCAAAGATGTGCAG	NGG	chrX	119011894	-	LONRF3	0.110067002475262	0.681756019592285	1	0	5	71
Elling2020-Library	LONRF3_53813	GTGCAGGGGACAAGGAACGG	NGG	chrX	119011880	-	LONRF3	0.151796996593475	0.609863996505737	1	0	3	46
Elling2020-Library	LONRF3_53814	TCTATCAGCAAGCATCATTG	NGG	chrX	119014252	+	LONRF3	0.376132011413574	0.623323023319244	1	0	1	20
Elling2020-Library	LOR_53815	GTCCAGTGCCAGAGCTACGG	NGG	chr1	153261414	+	LOR	0.316188991069794	0.629162013530731	1	0	0	16
Elling2020-Library	LOR_53816	GGGAGCGTCAAGTACTCCGG	NGG	chr1	153261204	+	LOR	0.642274022102356	0.648582994937897	1	0	0	3
Elling2020-Library	LOR_53817	GGAGTACTTGACGCTCCCAC	NGG	chr1	153261221	-	LOR	0.356896996498108	0.605251014232636	1	0	1	6
Elling2020-Library	LOR_53818	GCGGTCCAGTGCCAGAGCTA	NGG	chr1	153261411	+	LOR	0.859292984008789	0.55350399017334	1	0	0	5
Elling2020-Library	LOR_53819	GCTGCGGAGGGGGCTCCGGT	NGG	chr1	153261184	+	LOR	0.410899996757507	0.503210008144379	1	0	0	19
Elling2020-Library	LOR_53820	GACGACCCCCCTCCGTAACT	NGG	chr1	153261637	-	LOR	0.959589004516602	0.543012976646423	1	0	0	1
Elling2020-Library	LOXHD1_53827	TGGCAAGGTGGCCCACACAG	NGG	chr18	46483668	+	LOXHD1	0.151702001690865	0.686637997627258	1	0	3	34
Elling2020-Library	LOXHD1_53828	GTAGAGGGTCATGAAGATGT	NGG	chr18	46518178	+	LOXHD1	0.213677003979683	0.609457015991211	1	0	2	25
Elling2020-Library	LOXHD1_53829	TGAAATGACGGTGTGGACAG	NGG	chr18	46518247	-	LOXHD1	0.215819001197815	0.699926972389221	1	0	1	24
Elling2020-Library	LOXHD1_53830	GGCAAGGTGGCCCACACAGA	NGG	chr18	46483669	+	LOXHD1	0.188994005322456	0.532500982284546	1	0	6	67
Elling2020-Library	LOXHD1_53831	GTTTGACAGCATCTACTTGG	NGG	chr18	46483723	-	LOXHD1	0.226837992668152	0.669937014579773	1	0	3	20
Elling2020-Library	LOXHD1_53832	GGGCAACGGAGGCGAAACCA	NGG	chr18	46485128	-	LOXHD1	0.443170011043549	0.581695973873138	1	0	0	8
Elling2020-Library	LOXL1_53833	AGATGCAACATTCACTACAC	NGG	chr15	73949515	+	LOXL1	0.234935000538826	0.666454017162323	1	0	4	19
Elling2020-Library	LOXL1_53834	GTCTGACTTCACCAACAACG	NGG	chr15	73949490	+	LOXL1	0.416474997997284	0.717953979969025	1	0	0	14
Elling2020-Library	LOXL1_53835	TGGGGTCTGGGACCAAGTCA	NGG	chr15	73942879	-	LOXL1	0.103877998888493	0.565849006175995	1	0	5	57
Elling2020-Library	LOXL1_53836	GTTCAGCCACTACGACCTAC	NGG	chr15	73947087	+	LOXL1	0.714148998260498	0.464208006858826	1	0	0	6
Elling2020-Library	LOXL1_53837	GGGGCCGGGTAGAAGCCCTG	NGG	chr15	73927546	-	LOXL1	0.219579994678497	0.682632982730866	1	0	3	25
Elling2020-Library	LOXL1_53838	GCGCGCTACGAGGAGTACGG	NGG	chr15	73927476	+	LOXL1	0.477005988359451	0.680064976215363	1	0	0	10
Elling2020-Library	LOXL2_53839	GACGGCCAAGAATTCCCGCG	NGG	chr8	23341068	-	LOXL2	0.545086979866028	0.757831990718842	1	0	0	2
Elling2020-Library	LOXL2_53840	GAAACGGGTCCCTTGTGTGG	NGG	chr8	23319993	-	LOXL2	0.746729016304016	0.644631028175354	1	0	0	4
Elling2020-Library	LOXL2_53841	TGGAACAGGTAGTCTCCAGG	NGG	chr8	23302027	+	LOXL2	0.20618699491024	0.773530006408691	1	0	2	28
Elling2020-Library	LOXL2_53842	GAGAGGCGGTGCCTACATCG	NGG	chr8	23328547	-	LOXL2	0.708018004894257	0.714286029338837	1	0	0	5
Elling2020-Library	LOXL2_53843	CGCATTGAGGACCAGGTCAG	NGG	chr8	23309885	+	LOXL2	0.361947000026703	0.55706799030304	1	0	0	14
Elling2020-Library	LOXL2_53844	AGTGACGCCCCAGCCATTGG	NGG	chr8	23360182	+	LOXL2	0.448639005422592	0.525276005268097	1	0	0	17
Elling2020-Library	LOXL3_53845	GGACTCTGGGAATATAACAG	NGG	chr2	74535439	-	LOXL3	0.156624004244804	0.73522299528122	1	0	6	47
Elling2020-Library	LOXL3_53846	CAGAGCAGCGAACTTCACTC	NGG	chr2	74536111	+	LOXL3	0.309426009654999	0.621542990207672	1	0	3	23
Elling2020-Library	LOXL3_53847	AGGTAGGTTGCACCGGACCC	NGG	chr2	74536016	+	LOXL3	0.664249002933502	0.556213021278381	1	0	0	6
Elling2020-Library	LOXL3_53848	GGAGAGCAAGGCATCACTGT	NGG	chr2	74534203	-	LOXL3	0.176700994372368	0.572057008743286	1	0	3	28
Elling2020-Library	LOXL3_53849	ATGATGGGCACACTGATCCA	NGG	chr2	74535355	+	LOXL3	0.385939985513687	0.62958300113678	1	0	1	37
Elling2020-Library	LOXL3_53850	TGGGTTGCTGGGATCTCTAC	NGG	chr2	74534184	-	LOXL3	0.290392011404038	0.570975005626679	1	0	1	23
Elling2020-Library	LOXL4_53851	GACCATGAACAACAGCAGGG	NGG	chr10	98260998	-	LOXL4	0.241973996162415	0.746051013469696	1	0	3	41
Elling2020-Library	LOXL4_53852	AGGCATGGATGGCAAAACCC	NGG	chr10	98256784	+	LOXL4	0.194835007190704	0.676780998706818	1	1	1	37
Elling2020-Library	LOXL4_53853	CAGCTGACGACACACGACAC	NGG	chr10	98258029	+	LOXL4	0.205640003085136	0.581447005271912	1	0	0	46
Elling2020-Library	LOXL4_53854	TGAAGTATGAGGGCCACTGG	NGG	chr10	98261041	-	LOXL4	0.212346002459526	0.645603001117706	1	0	1	34
Elling2020-Library	LOXL4_53855	GCATGACATTGATTGCCAGT	NGG	chr10	98251628	-	LOXL4	0.238827005028725	0.710866987705231	1	0	4	17
Elling2020-Library	LOXL4_53856	GGAGAACAGGGAGTGACTGT	NGG	chr10	98251669	-	LOXL4	0.092993900179863	0.606009006500244	1	0	5	95
Elling2020-Library	LOX_53821	CAGTACATGCAAATCGCCTG	NGG	chr5	122074023	+	LOX	0.173764005303383	0.705353021621704	1	0	0	47
Elling2020-Library	LOX_53822	GTCACAGCGCACAACATTGT	NGG	chr5	122070102	+	LOX	0.837956011295319	0.483734011650086	1	0	0	6
Elling2020-Library	LOX_53823	AGATTCAGGAACCAGGTAGC	NGG	chr5	122070132	+	LOX	0.143488004803658	0.42398801445961	1	0	1	48
Elling2020-Library	LOX_53824	TGCTTGATGCCAACACCCAG	NGG	chr5	122074130	-	LOX	0.377106994390488	0.703945994377136	1	0	5	22
Elling2020-Library	LOX_53825	TCTGGGTGTTGGCATCAAGC	NGG	chr5	122074110	+	LOX	0.341091990470886	0.517035007476807	1	0	1	25
Elling2020-Library	LOX_53826	CGCTGTGACATTCGCTACAC	NGG	chr5	122070110	-	LOX	0.714286029338837	0.539173007011414	1	0	0	1
Elling2020-Library	LPAR1_53863	GATTGCAATAGCCAGTAAGT	NGG	chr9	110941781	+	LPAR1	0.285237014293671	0.570493996143341	1	0	1	22
Elling2020-Library	LPAR1_53864	GCAGCAGAGGATCTGCCTAA	NGG	chr9	110875531	+	LPAR1	0.250490009784699	0.577484011650085	1	0	1	18
Elling2020-Library	LPAR1_53865	GTTGAACATGAGATAGAAGT	NGG	chr9	110941889	+	LPAR1	0.237382993102074	0.546647012233734	1	0	2	48
Elling2020-Library	LPAR1_53866	GGGTATAGCACCCATAACGA	NGG	chr9	110941667	+	LPAR1	0.541292011737824	0.706122994422913	1	0	0	7
Elling2020-Library	LPAR1_53867	GCAGAGGATCTGCCTAAAGG	NGG	chr9	110875534	+	LPAR1	0.306071013212204	0.628502011299133	1	0	3	28
Elling2020-Library	LPAR1_53868	TGTCAATGAGGCCCTGACGA	NGG	chr9	110941825	+	LPAR1	0.530813992023468	0.636735022068024	1	0	1	12
Elling2020-Library	LPAR2_53869	GCTGCACGGCCATCACACTG	NGG	chr19	19626872	+	LPAR2	0.443755000829697	0.650617003440857	1	0	1	18
Elling2020-Library	LPAR2_53870	CCGCACGTAGAAGAAAATGC	NGG	chr19	19626636	+	LPAR2	0.45576399564743	0.642284989356995	1	0	1	9
Elling2020-Library	LPAR2_53871	GGAGCGGCACCGCAGTGTGA	NGG	chr19	19626903	-	LPAR2	0.329364001750946	0.526693999767304	1	0	1	10
Elling2020-Library	LPAR2_53872	TTGCCGAGCAGGTAGTAGAT	NGG	chr19	19627066	+	LPAR2	0.293370008468628	0.610427021980286	1	0	0	11
Elling2020-Library	LPAR2_53873	GCCGCGGCTGACCTCTTCGC	NGG	chr19	19627061	-	LPAR2	0.8663250207901	0.508731007575989	1	0	0	4
Elling2020-Library	LPAR2_53874	GGGCTGTGCGGGGACCAGTG	NGG	chr19	19626992	+	LPAR2	0.117733001708984	0.644267022609711	1	0	3	53
Elling2020-Library	LPAR3_53875	TGTATGCGGAGACAAGACGT	NGG	chr1	84865448	+	LPAR3	0.921438992023468	0.731388986110687	1	0	0	2
Elling2020-Library	LPAR3_53876	GTTAAACATCAGGAATACAT	NGG	chr1	84865853	+	LPAR3	0.136565998196602	0.568719983100891	1	0	0	52
Elling2020-Library	LPAR3_53877	GCCCCTGACGGAGAAACCAG	NGG	chr1	84865798	+	LPAR3	0.346677005290985	0.669117987155914	1	0	1	13
Elling2020-Library	LPAR3_53878	GTAACTCCTGCTGTAAATGG	NGG	chr1	84865559	+	LPAR3	0.409929990768433	0.681734979152679	1	0	1	16
Elling2020-Library	LPAR3_53879	CACGGCGATAACCAGCAAGT	NGG	chr1	84865745	+	LPAR3	0.575168013572693	0.598567008972168	1	0	0	3
Elling2020-Library	LPAR3_53880	GTATTCCTGATGTTTAACAC	NGG	chr1	84865870	-	LPAR3	0.328002989292145	0.643269002437592	1	0	2	21
Elling2020-Library	LPAR4_53881	AGATCGAAAAGGATAGACAA	NGG	chrX	78755306	-	LPAR4	0.137273997068405	0.682282984256744	1	0	1	38
Elling2020-Library	LPAR4_53882	GAAAAGGATAGACAATGGCC	NGG	chrX	78755301	-	LPAR4	0.0825978964567184	0.593021988868713	1	0	10	59
Elling2020-Library	LPAR4_53883	AGTTCCAGAGATCTTGCAGA	NGG	chrX	78755216	-	LPAR4	0.199343994259834	0.67595100402832	1	0	0	49
Elling2020-Library	LPAR4_53884	GGGTGTCACCAAAAGGCCAG	NGG	chrX	78755196	-	LPAR4	0.178648993372917	0.656524002552033	1	0	3	39
Elling2020-Library	LPAR4_53885	AATAGCTTGGGAGCGCACCA	NGG	chrX	78755708	-	LPAR4	0.870305001735687	0.642929971218109	1	0	0	5
Elling2020-Library	LPAR4_53886	GTTCAGAGTTGCAAGGCACA	NGG	chrX	78755777	-	LPAR4	0.200518995523453	0.627246022224426	1	0	2	34
Elling2020-Library	LPAR5_53887	CGTGCCCTACAACAGCACGC	NGG	chr12	6620507	-	LPAR5	0.561834990978241	0.653178989887238	1	0	0	5
Elling2020-Library	LPAR5_53888	CAGTCGCAGCGGGTGCACGA	NGG	chr12	6620861	+	LPAR5	0.856822013854981	0.586522996425629	1	0	0	2
Elling2020-Library	LPAR5_53889	GGTGCACGATGGCGGCGTAG	NGG	chr12	6620872	+	LPAR5	0.509144008159638	0.594353973865509	1	0	0	11
Elling2020-Library	LPAR5_53890	CGTGTACATGTGTAACCTGG	NGG	chr12	6621074	-	LPAR5	0.344244986772537	0.775541007518768	1	0	0	11
Elling2020-Library	LPAR5_53891	GAGGGTGAAGAGCAGGTCGC	NGG	chr12	6621029	+	LPAR5	0.211591005325317	0.518253028392792	1	0	1	40
Elling2020-Library	LPAR5_53892	TAGGTCGGTAGTCAGGACAC	NGG	chr12	6621187	+	LPAR5	0.543160021305084	0.658172011375427	1	0	0	8
Elling2020-Library	LPAR6_53893	GTAGACTGAACAAAAACGGC	NGG	chr13	48411953	+	LPAR6	0.424930989742279	0.654708027839661	1	0	0	13
Elling2020-Library	LPAR6_53894	GGTAGACTGAACAAAAACGG	NGG	chr13	48411952	+	LPAR6	0.40488201379776	0.747838020324707	1	0	1	15
Elling2020-Library	LPAR6_53895	GTGTGGTTAACTGTGATCGG	NGG	chr13	48412005	-	LPAR6	0.540214002132416	0.752626001834869	1	0	1	9
Elling2020-Library	LPAR6_53896	AAGCAAAATAAACAAAACTA	NGG	chr13	48411766	-	LPAR6	0.00558352004736662	0.519173979759216	1	8	146	2185
Elling2020-Library	LPAR6_53897	GTGAAGTAAAAAATCCTGAA	NGG	chr13	48412190	+	LPAR6	0.105548001825809	0.610728979110718	1	0	4	70
Elling2020-Library	LPAR6_53898	ATGTAAAGTAGTAAACTATA	NGG	chr13	48411540	+	LPAR6	0.0831215009093285	0.482464998960495	1	0	4	80
Elling2020-Library	LPA_53857	GTCCTGGAAGCATTGTAGGG	NGG	chr6	160542759	-	LPA	0.265269011259079	0.709290981292725	1	1	1	27
Elling2020-Library	LPA_53858	AGTGATGTAACATTCAGTCC	NGG	chr6	160537873	+	LPA	0.316009998321533	0.585259020328522	1	0	1	30
Elling2020-Library	LPA_53859	ACCAACTGAAAACAGCACTG	NGG	chr6	160585203	-	LPA	0.0834342986345291	0.810519993305206	1	0	4	70
Elling2020-Library	LPA_53860	GGCGGTGACCATGTAGTCTG	NGG	chr6	160537894	+	LPA	0.325643002986908	0.693215012550354	1	0	0	8
Elling2020-Library	LPA_53861	AGAATGTGCCTCGATAACTC	NGG	chr6	160556112	+	LPA	0.787463009357452	0.668204009532929	1	0	0	5
Elling2020-Library	LPA_53862	ACCAACGGAGCAAAGCCCCG	NGG	chr6	160594115	-	LPA	0.324313014745712	0.742347002029419	1	1	1	15
Elling2020-Library	LPCAT1_53899	AGTAGAAGAAATCAAGAGAC	NGG	chr5	1489793	-	LPCAT1	0.0970655977725983	0.569579005241394	2	0	5	87
Elling2020-Library	LPCAT1_53900	AGCAGAGACATCCCGATCTG	NGG	chr5	1494723	-	LPCAT1	0.268593996763229	0.629086017608643	2	0	2	12
Elling2020-Library	LPCAT1_53901	GAAGCCGCCGGCGAACCACA	NGG	chr5	1494856	+	LPCAT1	0.38434299826622	0.647965013980866	2	0	0	4
Elling2020-Library	LPCAT1_53902	GCATCCTCAAGACGGCCCTG	NGG	chr5	1466840	-	LPCAT1	0.19081400334835	0.611360013484955	2	0	0	28
Elling2020-Library	LPCAT1_53903	GGTCAGACCAGGATTCTCGC	NGG	chr5	1489821	-	LPCAT1	0.469027012586594	0.641498982906342	2	0	0	3
Elling2020-Library	LPCAT1_53904	GAAGAGCGTCAGTGTCATGA	NGG	chr5	1501576	+	LPCAT1	0.125177994370461	0.623111009597778	2	0	2	23
Elling2020-Library	LPCAT2_53905	TGAGGATGGCTACATAACGG	NGG	chr16	55579122	+	LPCAT2	0.506485998630524	0.740840017795563	1	0	0	12
Elling2020-Library	LPCAT2_53906	GAAGCAAGATAATCCCAAGA	NGG	chr16	55525534	-	LPCAT2	0.173975005745888	0.602724015712738	1	0	2	42
Elling2020-Library	LPCAT2_53907	TGATGAGGATGGCTACATAA	NGG	chr16	55579119	+	LPCAT2	0.240521997213364	0.630949020385742	1	0	1	31
Elling2020-Library	LPCAT2_53908	AAGGGAAGCCTGTAGAATGG	NGG	chr16	55579176	-	LPCAT2	0.0898879021406174	0.633167028427124	1	0	2	86
Elling2020-Library	LPCAT2_53909	TGGTTTAAAAGTAATCAAAC	NGG	chr16	55531972	-	LPCAT2	0.127173006534576	0.526368975639343	1	0	2	78
Elling2020-Library	LPCAT2_53910	AGTACTTACTGCCAATCAGA	NGG	chr16	55528602	-	LPCAT2	0.261821985244751	0.616810977458954	1	0	1	21
Elling2020-Library	LPCAT3_53911	GAACTGGGGCCCTACCAAGA	NGG	chr12	6981071	+	LPCAT3	0.353675991296768	0.624258995056152	1	1	0	9
Elling2020-Library	LPCAT3_53912	TGGTGCAACAGACCATCCAC	NGG	chr12	6977448	-	LPCAT3	0.342171013355255	0.633688986301422	1	1	1	11
Elling2020-Library	LPCAT3_53913	GCCGATAAAACAAAGCAAAG	NGG	chr12	6983512	+	LPCAT3	0.163801997900009	0.702112019062042	1	0	0	53
Elling2020-Library	LPCAT3_53914	GAAGGGCTGGAGGACAGTAA	NGG	chr12	6977456	+	LPCAT3	0.0965642035007477	0.61565101146698	1	1	8	78
Elling2020-Library	LPCAT3_53915	TGTACAAATATGTCACCTGT	NGG	chr12	6978633	-	LPCAT3	0.286899000406265	0.664415001869202	1	0	2	27
Elling2020-Library	LPCAT3_53916	GATGTGGCCAAGGAAATAGA	NGG	chr12	6977229	+	LPCAT3	0.134075999259949	0.571439027786255	1	0	7	66
Elling2020-Library	LPCAT4_53917	GTCATGCCGGGATACCAGGA	NGG	chr15	34364262	+	LPCAT4	0.49006798863411	0.585888981819153	1	0	0	13
Elling2020-Library	LPCAT4_53918	GTCACAGGGCAGCAGAACAA	NGG	chr15	34365059	+	LPCAT4	0.105769000947475	0.564559996128082	1	0	2	83
Elling2020-Library	LPCAT4_53919	GGTGGAGGAGGTCCGAAGGC	NGG	chr15	34364241	-	LPCAT4	0.294685006141663	0.478473007678986	1	0	0	38
Elling2020-Library	LPCAT4_53920	AGGAGCCAATTACAGGATGG	NGG	chr15	34365582	-	LPCAT4	0.226503998041153	0.647065997123718	1	0	2	35
Elling2020-Library	LPCAT4_53921	GAGTGGTGGAGGAGGTCCGA	NGG	chr15	34364245	-	LPCAT4	0.250207990407944	0.597126007080078	1	0	1	28
Elling2020-Library	LPCAT4_53922	GCTCCCTACAAACTCACATT	NGG	chr15	34362278	+	LPCAT4	0.452722012996674	0.543265998363495	1	0	3	15
Elling2020-Library	LPGAT1_53923	AAACCGCTGATAGAGCCAAG	NGG	chr1	211751000	+	LPGAT1	0.348603993654251	0.738618016242981	1	0	0	8
Elling2020-Library	LPGAT1_53924	TGTAGGATGGAATAGCAACC	NGG	chr1	211829187	+	LPGAT1	0.227601006627083	0.613315999507904	1	0	1	16
Elling2020-Library	LPGAT1_53925	GTAAGGTCATCAGTCTCCAG	NGG	chr1	211751022	+	LPGAT1	0.362525999546051	0.709039986133575	1	0	0	15
Elling2020-Library	LPGAT1_53926	AGACTGATGACCTTACCACT	NGG	chr1	211751037	-	LPGAT1	0.340618014335632	0.668448984622955	1	0	1	29
Elling2020-Library	LPGAT1_53927	TAACTTTGGAAGAAGCTCCG	NGG	chr1	211829288	-	LPGAT1	0.320093005895615	0.720933973789215	1	0	0	14
Elling2020-Library	LPGAT1_53928	GTTCTTACAGTGATGGAATG	NGG	chr1	211793199	-	LPGAT1	0.19608099758625	0.593545019626617	1	0	3	29
Elling2020-Library	LPIN1_53929	GGTTGACATAGAAATCAATG	NGG	chr2	11767761	+	LPIN1	0.185762003064156	0.781192004680634	1	0	3	41
Elling2020-Library	LPIN1_53930	GGTGCAGACCATGAATTACG	NGG	chr2	11765531	+	LPIN1	0.618728995323181	0.694558024406433	1	0	0	6
Elling2020-Library	LPIN1_53931	GTGCAGACCATGAATTACGT	NGG	chr2	11765532	+	LPIN1	0.49413800239563	0.640070974826813	1	0	0	5
Elling2020-Library	LPIN1_53932	GCTGTGGGGAGAGCTGCCGC	NGG	chr2	11779614	+	LPIN1	0.0977751985192299	0.52887898683548	1	0	1	66
Elling2020-Library	LPIN1_53933	AATTACGTGGGGCAGTTAGC	NGG	chr2	11765544	+	LPIN1	0.669093012809753	0.480917006731033	1	0	0	2
Elling2020-Library	LPIN1_53934	CGTCCGCTTTGGGAAGATGG	NGG	chr2	11765687	+	LPIN1	0.283178985118866	0.659300982952118	1	0	1	11
Elling2020-Library	LPIN2_53935	GCAAAACTGAAGCTCCACGA	NGG	chr18	2924545	-	LPIN2	0.18954199552536	0.692267000675201	1	0	1	24
Elling2020-Library	LPIN2_53936	GACATCAATGCACCCAGAGA	NGG	chr18	2960741	+	LPIN2	0.133678004145622	0.59246701002121	1	0	0	50
Elling2020-Library	LPIN2_53937	GGCATGGCCGACATGACCCG	NGG	chr18	2922158	-	LPIN2	0.560400009155273	0.649164974689484	1	0	1	4
Elling2020-Library	LPIN2_53938	GACCCAGTGCAGGTAGCCAC	NGG	chr18	2922120	+	LPIN2	0.116791002452374	0.551150977611542	1	0	3	57
Elling2020-Library	LPIN2_53939	TGCCAAAGAAATCTGGTCGC	NGG	chr18	2927779	-	LPIN2	0.551518023014069	0.54135799407959	1	0	0	11
Elling2020-Library	LPIN2_53940	GGTAGAGCTTTGCTATACCC	NGG	chr18	2923787	+	LPIN2	0.501689016819	0.618393003940582	1	0	0	9
Elling2020-Library	LPIN3_53941	GCACCAGCCATGAACTACGT	NGG	chr20	41345794	+	LPIN3	0.826121985912323	0.606525003910065	1	0	0	8
Elling2020-Library	LPIN3_53942	AGCCAGACAGACCCCCCCAA	NGG	chr20	41348675	-	LPIN3	0.231451004743576	0.553538024425507	1	0	3	27
Elling2020-Library	LPIN3_53943	GGTGAGGTGCACAGGCCGGG	NGG	chr20	41348649	-	LPIN3	0.143389001488686	0.624260008335114	1	0	4	54
Elling2020-Library	LPIN3_53944	AGGCAGGCCCACCTGCCGGT	NGG	chr20	41358470	-	LPIN3	0.301849007606506	0.60784900188446	1	0	1	24
Elling2020-Library	LPIN3_53945	AGCACCAGCCATGAACTACG	NGG	chr20	41345793	+	LPIN3	0.445010006427765	0.667216002941132	1	0	1	14
Elling2020-Library	LPIN3_53946	GCAGGTGCCCTGGTACTGAG	NGG	chr20	41357110	-	LPIN3	0.176091998815537	0.653508007526398	1	0	1	50
Elling2020-Library	LPL_53947	GTTGACATTTACCCGAATGG	NGG	chr8	19954265	+	LPL	0.617707014083862	0.636758983135223	1	0	0	5
Elling2020-Library	LPL_53948	GATTTCTCTGTATGGCACCG	NGG	chr8	19959329	+	LPL	0.463607013225555	0.702407002449036	1	0	2	8
Elling2020-Library	LPL_53949	GCCATACAGAGAAATCTCAA	NGG	chr8	19959344	-	LPL	0.145480006933212	0.687602996826172	1	0	1	50
Elling2020-Library	LPL_53950	GTCCGCGGGCTACACCAAAC	NGG	chr8	19951887	+	LPL	0.608789026737213	0.489023000001907	1	0	0	2
Elling2020-Library	LPL_53951	CCAGCCATGGATCACCATGA	NGG	chr8	19948336	-	LPL	0.292497992515564	0.586884021759033	1	0	3	21
Elling2020-Library	LPL_53952	GCTGCTGTGATTGAAATGAC	NGG	chr8	19948309	-	LPL	0.173772007226944	0.619338989257813	1	0	2	40
Elling2020-Library	LPO_53953	GTTCTGGTGGGAAAACCCTG	NGG	chr17	58267786	+	LPO	0.183441996574402	0.622439026832581	1	0	6	31
Elling2020-Library	LPO_53954	GGTCACCTAGCAAAATGGGT	NGG	chr17	58264763	-	LPO	0.321790009737015	0.692961990833283	1	0	1	17
Elling2020-Library	LPO_53955	GTTATGCTCGCGGAGAAAGA	NGG	chr17	58254877	-	LPO	0.637763977050781	0.624729990959168	1	0	0	4
Elling2020-Library	LPO_53956	AATCCTGGGAGCCTTCGTGC	NGG	chr17	58254949	+	LPO	0.364675998687744	0.589448988437653	1	0	0	21
Elling2020-Library	LPO_53957	TGGTGTTGATGAACTCACAG	NGG	chr17	58252478	-	LPO	0.238986998796463	0.789919972419739	1	0	5	46
Elling2020-Library	LPO_53958	AGGGCAGGTAGGGTAGTCCA	NGG	chr17	58252436	-	LPO	0.292605012655258	0.634470999240875	1	0	1	33
Elling2020-Library	LPP_53959	GCTGCGGTGGCACATCACGC	NGG	chr3	188866312	-	LPP	0.741717994213104	0.598663985729218	1	0	0	6
Elling2020-Library	LPP_53960	TGGAGGCCGAGGCTTATAGG	NGG	chr3	188524783	-	LPP	0.238124996423721	0.647822022438049	1	0	1	30
Elling2020-Library	LPP_53961	AGAGGATGTGCCCATCCAAG	NGG	chr3	188874416	-	LPP	0.180317997932434	0.720403015613556	1	0	2	43
Elling2020-Library	LPP_53962	AGGATGATAGGCCTTCCCGG	NGG	chr3	188866279	-	LPP	0.432594001293182	0.772361993789673	1	0	1	12
Elling2020-Library	LPP_53963	CTGTCAACCAGACCTCGCAT	NGG	chr3	188872775	-	LPP	0.944074988365173	0.652449011802673	1	0	0	2
Elling2020-Library	LPP_53964	AGGGCACTGGAATCATCTAG	NGG	chr3	188484639	-	LPP	0.121609002351761	0.685594975948334	1	0	2	55
Elling2020-Library	LPXN_53965	AGCGTGGAGAAAAAAGTTGG	NGG	chr11	58550001	+	LPXN	0.223359003663063	0.632534980773926	1	1	0	41
Elling2020-Library	LPXN_53966	GCCGTTGTATCAGTGCCATG	NGG	chr11	58527601	-	LPXN	0.53522801399231	0.722002983093262	1	0	0	6
Elling2020-Library	LPXN_53967	GTTTCTGGCAGGATGCACAA	NGG	chr11	58551078	+	LPXN	0.204291999340057	0.695824027061462	1	0	1	19
Elling2020-Library	LPXN_53968	CATGGCAGAGCGTTCCCCGG	NGG	chr11	58527623	+	LPXN	0.467671990394592	0.715735018253326	1	0	1	9
Elling2020-Library	LPXN_53969	TGAGTACAGACAAAATGCTC	NGG	chr11	58550093	+	LPXN	0.227983996272087	0.570702016353607	1	0	2	34
Elling2020-Library	LPXN_53970	TGGTAATGGAGCTCACAGAA	NGG	chr11	58527649	+	LPXN	0.227956995368004	0.586009025573731	1	0	0	37
Elling2020-Library	LRAT_53971	GAAACCAGCTCTTTCCACCG	NGG	chr4	154744446	+	LRAT	0.320724993944168	0.734727025032044	1	0	1	19
Elling2020-Library	LRAT_53972	CGCCTACGGAGCTAACATCC	NGG	chr4	154744673	+	LRAT	0.546627998352051	0.577745020389557	1	0	1	2
Elling2020-Library	LRAT_53973	TGTCAGGGCCAACAGGATGT	NGG	chr4	154744571	-	LRAT	0.181187003850937	0.55443400144577	1	0	5	28
Elling2020-Library	LRAT_53974	GAAAAAGGCACTGCTCAACG	NGG	chr4	154744721	+	LRAT	0.487042009830475	0.720080018043518	1	0	0	15
Elling2020-Library	LRAT_53975	TGGCCCTGACAGACGACATG	NGG	chr4	154744561	+	LRAT	0.418390989303589	0.624095976352692	1	0	1	10
Elling2020-Library	LRAT_53976	GCACCTCCAGCACGTCGCCT	NGG	chr4	154744485	-	LRAT	0.500428020954132	0.543376982212067	1	0	1	11
Elling2020-Library	LRBA_53977	GTTTGCCATAAAGATCTCCA	NGG	chr4	150490921	+	LRBA	0.369282990694046	0.680442988872528	1	0	1	20
Elling2020-Library	LRBA_53978	AGATCTTGGCATATACAGAA	NGG	chr4	150491036	-	LRBA	0.158622995018959	0.639886021614075	1	0	2	35
Elling2020-Library	LRBA_53979	AGCCACAGACGAGAATATAG	NGG	chr4	150310267	+	LRBA	0.41941899061203	0.72810697555542	1	0	1	13
Elling2020-Library	LRBA_53980	GCAGTCAAATATGAGTGGGG	NGG	chr4	150867735	-	LRBA	0.165426999330521	0.725404977798462	1	0	1	32
Elling2020-Library	LRBA_53981	TGAGAGTATTAACTGCATGG	NGG	chr4	150929014	-	LRBA	0.157119005918503	0.733655989170075	1	0	2	33
Elling2020-Library	LRBA_53982	TGTGACCTCATAGTCATGGC	NGG	chr4	150285981	+	LRBA	0.227993994951248	0.617110013961792	1	0	2	19
Elling2020-Library	LRCH1_53983	GATGTGCACTGGCAAACTGA	NGG	chr13	46699377	+	LRCH1	0.349682003259659	0.642867028713226	1	0	1	25
Elling2020-Library	LRCH1_53984	GGATGCTTGCAACCGACCGT	NGG	chr13	46728963	-	LRCH1	0.966966986656189	0.588173985481262	1	0	0	1
Elling2020-Library	LRCH1_53985	GAGGACGACACCATCCATGA	NGG	chr13	46728917	-	LRCH1	0.443984985351563	0.6997349858284	1	0	1	9
Elling2020-Library	LRCH1_53986	GGAAAAGTCAAACTTTACCA	NGG	chr13	46685941	-	LRCH1	0.16473799943924	0.661849021911621	1	0	5	59
Elling2020-Library	LRCH1_53987	GCTGGTGGAACAACTTCGTG	NGG	chr13	46723308	+	LRCH1	0.607381999492645	0.679355978965759	1	0	0	6
Elling2020-Library	LRCH1_53988	AGAGCTGTTACGGATAGAAG	NGG	chr13	46699355	+	LRCH1	0.240964993834496	0.604641973972321	1	0	0	27
Elling2020-Library	LRCH2_53989	AGAACGTGGCCTTATATGAT	NGG	chrX	115122792	+	LRCH2	0.518362998962402	0.480188995599747	1	0	1	12
Elling2020-Library	LRCH2_53990	GGGCAGCGGCTACGACCTGA	NGG	chrX	115233729	-	LRCH2	0.521043002605438	0.643303990364075	1	0	1	8
Elling2020-Library	LRCH2_53991	GAAAGTTGGTGTCACAGTTC	NGG	chrX	115113287	-	LRCH2	0.0766075998544693	0.389964014291763	1	0	3	48
Elling2020-Library	LRCH2_53992	TGAATACTAGCAACAGAACG	NGG	chrX	115122778	+	LRCH2	0.311428993940353	0.687268018722534	1	0	0	31
Elling2020-Library	LRCH2_53993	CGTTCTTCCAAAATATGATG	NGG	chrX	115113297	+	LRCH2	0.188743993639946	0.614251017570496	1	0	1	22
Elling2020-Library	LRCH2_53994	ATTGGAGCTGCACTGATGGA	NGG	chrX	115122857	-	LRCH2	0.194137006998062	0.54211699962616	1	0	0	43
Elling2020-Library	LRCH3_53995	AAGGTAGAGACACTTTCAAC	NGG	chr3	197871357	-	LRCH3	0.448605000972748	0.554768979549408	1	1	1	26
Elling2020-Library	LRCH3_53996	CGACCTGACGGACACCACCC	NGG	chr3	197791514	+	LRCH3	0.330992013216019	0.610476970672607	2	0	0	4
Elling2020-Library	LRCH3_53997	AGTTTGGTAGTAACAAACGG	NGG	chr3	197832292	+	LRCH3	0.462684005498886	0.820854008197784	1	0	1	11
Elling2020-Library	LRCH3_53998	TGAGGTTCCGATAACAAACA	NGG	chr3	197826957	-	LRCH3	0.464549988508225	0.713024020195007	1	0	0	11
Elling2020-Library	LRCH3_53999	GTACCGGCAATGTTGACAGT	NGG	chr3	197817203	-	LRCH3	0.34639498591423	0.605513989925385	1	0	0	9
Elling2020-Library	LRCH3_54000	ACAGCGGCGAATCTCTCATG	NGG	chr3	197835800	+	LRCH3	0.60760098695755	0.702947020530701	1	0	0	8
Elling2020-Library	LRCH4_54001	AGAAGCCTGTCGAAAAATGG	NGG	chr7	100575734	-	LRCH4	0.270287990570068	0.683309018611908	1	0	2	23
Elling2020-Library	LRCH4_54002	GGTTACAGGAGAAATCCAGG	NGG	chr7	100578741	+	LRCH4	0.231334000825882	0.868950009346008	1	0	0	38
Elling2020-Library	LRCH4_54003	TGAAGAGCGAGGCACTGTGG	NGG	chr7	100577684	-	LRCH4	0.123327001929283	0.633439004421234	1	0	3	59
Elling2020-Library	LRCH4_54004	AGCTACGGGCCGCGCCCCGG	NGG	chr7	100585907	+	LRCH4	0.481685012578964	0.61039799451828	1	0	1	5
Elling2020-Library	LRCH4_54005	GGTCTCTGAATGGAGCCAAG	NGG	chr7	100576734	+	LRCH4	0.176761001348495	0.701112985610962	1	0	2	31
Elling2020-Library	LRCH4_54006	TTTCCGGGACATCGGTACGA	NGG	chr7	100578241	-	LRCH4	1	0.622129023075104	1	0	0	0
Elling2020-Library	LRCOL1_54007	AGGGGTGCAGAGCGTGTGTG	NGG	chr12	132604741	+	LRCOL1	0.0786039978265762	0.590651988983154	1	2	5	60
Elling2020-Library	LRCOL1_54008	TGCGCCAGGGCACACACTGC	NGG	chr12	132604463	+	LRCOL1	0.510873019695282	0.487634986639023	1	0	0	25
Elling2020-Library	LRCOL1_54009	AGTGGTGTTTCAGGGCATCG	NGG	chr12	132604843	-	LRCOL1	0.394766002893448	0.670036017894745	1	0	1	14
Elling2020-Library	LRCOL1_54010	TGGGCCAGGATCCCGGTCCG	NGG	chr12	132604266	+	LRCOL1	0.318742990493774	0.533222019672394	1	0	1	20
Elling2020-Library	LRCOL1_54011	GAAGTTGAACCTGTCCCATA	NGG	chr12	132606167	-	LRCOL1	0.546653985977173	0.517567992210388	1	0	2	18
Elling2020-Library	LRCOL1_54012	GTAGCAGCAGCGTCCACCCC	NGG	chr12	132606220	+	LRCOL1	0.198721006512642	0.495555013418198	1	0	1	37
Elling2020-Library	LRFN1_54013	GGGCGGCACAAAGAGCAAGC	NGG	chr19	39315153	+	LRFN1	0.154585003852844	0.565090000629425	1	0	2	39
Elling2020-Library	LRFN1_54014	GATGGACCAGAAGTAGCGGT	NGG	chr19	39314469	+	LRFN1	0.660259008407593	0.689671993255615	1	0	0	5
Elling2020-Library	LRFN1_54015	CGCCAGCACGCACAAGTCGT	NGG	chr19	39308463	+	LRFN1	0.926660001277924	0.645415008068085	1	0	0	2
Elling2020-Library	LRFN1_54016	AGGCCGCCGACTCCACCCGG	NGG	chr19	39314867	+	LRFN1	0.37398698925972	0.709542989730835	1	0	2	8
Elling2020-Library	LRFN1_54017	GTAGACGAGGGAGTCATCAA	NGG	chr19	39313932	+	LRFN1	0.720178008079529	0.664295971393585	1	0	0	9
Elling2020-Library	LRFN1_54018	GCCCCCGCTGATCACACGGC	NGG	chr19	39314445	-	LRFN1	0.864337980747223	0.591336011886597	1	0	0	6
Elling2020-Library	LRFN2_54019	GCTGACAGACCACTTGACCA	NGG	chr6	40431784	+	LRFN2	0.283594995737076	0.662513017654419	1	0	3	45
Elling2020-Library	LRFN2_54020	GGTCATCGGGGGCATCATCG	NGG	chr6	40392704	-	LRFN2	0.484127014875412	0.65261697769165	1	0	1	10
Elling2020-Library	LRFN2_54021	GGAGGGTGGGATCCTCCAGG	NGG	chr6	40392377	+	LRFN2	0.0911448001861572	0.518549978733063	1	0	7	82
Elling2020-Library	LRFN2_54022	GTCCGCCGGTCAATATCAGG	NGG	chr6	40432952	+	LRFN2	0.847458004951477	0.696126997470856	1	0	0	1
Elling2020-Library	LRFN2_54023	GACGATGACCTGGAAACCTG	NGG	chr6	40432338	-	LRFN2	0.216638997197151	0.622570991516113	1	0	0	19
Elling2020-Library	LRFN2_54024	GGTGCCATTGTCATAGACAG	NGG	chr6	40432084	+	LRFN2	0.442483007907867	0.713927984237671	1	1	0	27
Elling2020-Library	LRFN3_54025	GGCGAGCACGCACAGATCGT	NGG	chr19	35944625	-	LRFN3	0.935054004192352	0.674867987632752	1	0	0	2
Elling2020-Library	LRFN3_54026	GCCCTGCAGGATGATCCCGG	NGG	chr19	35944538	+	LRFN3	0.335741013288498	0.759087979793549	1	0	1	17
Elling2020-Library	LRFN3_54027	GGCGCTCAGGGCCCACACCG	NGG	chr19	35944943	+	LRFN3	0.294003993272781	0.678125977516174	1	0	0	26
Elling2020-Library	LRFN3_54028	GCACGCACAGATCGTAGGTC	NGG	chr19	35944620	-	LRFN3	0.992272019386292	0.553191006183624	1	0	0	1
Elling2020-Library	LRFN3_54029	GCAGCTCCAGCGTCCCATTG	NGG	chr19	35940484	-	LRFN3	0.490013986825943	0.592936992645264	1	0	1	17
Elling2020-Library	LRFN3_54030	GCGGAACACCATCCGCCACG	NGG	chr19	35939697	+	LRFN3	0.926159024238586	0.693506002426148	1	0	0	4
Elling2020-Library	LRFN4_54031	GCATCCTCACCGGTAGATGA	NGG	chr11	66859102	-	LRFN4	0.464960008859634	0.637798011302948	1	0	0	14
Elling2020-Library	LRFN4_54032	GGATTTGGAACATCCACACT	NGG	chr11	66859055	-	LRFN4	0.350327998399735	0.656473994255066	1	0	0	28
Elling2020-Library	LRFN4_54033	CGGAGGTGACCGCCACCTCA	NGG	chr11	66858978	+	LRFN4	0.407337009906769	0.590732991695404	1	0	0	15
Elling2020-Library	LRFN4_54034	AGAGGTCATAGTCAGCGCCG	NGG	chr11	66859703	-	LRFN4	0.77995902299881	0.771133005619049	1	0	0	3
Elling2020-Library	LRFN4_54035	GCAGCCCCCCATGCACAGAG	NGG	chr11	66860132	-	LRFN4	0.180662006139755	0.67925900220871	1	0	6	39
Elling2020-Library	LRFN4_54036	GCTGGGCGGGACCCTGACCG	NGG	chr11	66859825	+	LRFN4	0.533665001392365	0.65368002653122	1	0	1	21
Elling2020-Library	LRFN5_54037	TGTGTATGACGAGTAATGAG	NGG	chr14	41887505	-	LRFN5	0.357318997383118	0.659777998924255	1	0	0	14
Elling2020-Library	LRFN5_54038	GATGCAACCCACGACTCTTG	NGG	chr14	41891381	-	LRFN5	0.467799007892609	0.605991005897522	1	0	0	10
Elling2020-Library	LRFN5_54039	GTATGACGAGTAATGAGAGG	NGG	chr14	41887502	-	LRFN5	0.353096008300781	0.696774005889893	1	0	0	14
Elling2020-Library	LRFN5_54040	CAGGAATTGACCAAAAGTAG	NGG	chr14	41887459	-	LRFN5	0.188287004828453	0.688242018222809	1	0	0	43
Elling2020-Library	LRFN5_54041	ATTGAGTCAAGATAAAATTG	NGG	chr14	41887869	+	LRFN5	0.109155997633934	0.642416000366211	1	0	2	76
Elling2020-Library	LRFN5_54042	AAGTAGCGGCCAGTTAAAAG	NGG	chr14	41887445	-	LRFN5	0.402969002723694	0.563260018825531	1	0	0	13
Elling2020-Library	LRG1_54043	GCCCGGGGGGCAGTTTCCGG	NGG	chr19	4538436	+	LRG1	0.223125994205475	0.580323994159699	1	0	2	10
Elling2020-Library	LRG1_54044	GGAGCAGACAGCGACCAAAA	NGG	chr19	4540002	-	LRG1	0.244025006890297	0.457601010799408	1	0	1	27
Elling2020-Library	LRG1_54045	AGGTTCTGGTCACAGATCCA	NGG	chr19	4538063	+	LRG1	0.208146005868912	0.527629971504211	1	0	4	45
Elling2020-Library	LRG1_54046	AGGGGCTCTGGGCATCCCTA	NGG	chr19	4538153	-	LRG1	0.238992005586624	0.504001975059509	1	0	3	28
Elling2020-Library	LRG1_54047	GGGCCTGAAGCCAACGATAG	NGG	chr19	4538034	+	LRG1	0.887350976467133	0.515079021453857	1	0	0	11
Elling2020-Library	LRG1_54048	AAGGTCAAGGGTGCGCAGGA	NGG	chr19	4538398	+	LRG1	0.109497003257275	0.584819972515106	1	0	4	56
Elling2020-Library	LRGUK_54049	GGCACCACCAGGATATAACG	NGG	chr7	134199274	-	LRGUK	0.696537971496582	0.743552029132843	1	0	0	7
Elling2020-Library	LRGUK_54050	GGACCAGCTAGTATCAGCAT	NGG	chr7	134183783	-	LRGUK	0.413307994604111	0.63468599319458	1	0	1	10
Elling2020-Library	LRGUK_54051	TGAGCCTCGTTATATCCTGG	NGG	chr7	134199248	+	LRGUK	0.655349016189575	0.653506994247437	1	0	1	6
Elling2020-Library	LRGUK_54052	GTAGAAGGTATCGCAAGAGA	NGG	chr7	134197051	+	LRGUK	0.416287004947662	0.632686018943787	1	0	0	14
Elling2020-Library	LRGUK_54053	TACCTGTCAAAGATCCTCTG	NGG	chr7	134178611	-	LRGUK	0.276253998279572	0.717796981334686	1	0	1	20
Elling2020-Library	LRGUK_54054	GTTTGGCCCAAAATTTAATG	NGG	chr7	134221894	-	LRGUK	0.123245999217033	0.552345991134644	1	0	3	36
Elling2020-Library	LRIF1_54055	GAAGGAAGGAGAGAGAAAAC	NGG	chr1	110949871	-	LRIF1	0.00622186996042728	0.443152993917465	1	23	276	1891
Elling2020-Library	LRIF1_54056	TGTCACTGGGAAAATATCTT	NGG	chr1	110948072	+	LRIF1	0.140000998973846	0.542289018630981	1	1	2	54
Elling2020-Library	LRIF1_54057	ATGGTTTCTTCTAACTCCGG	NGG	chr1	110948049	+	LRIF1	0.430099993944168	0.602867007255554	1	0	0	13
Elling2020-Library	LRIF1_54058	AATGGTCAGGAATTCGAGTA	NGG	chr1	110949948	+	LRIF1	0.335363000631332	0.524914979934692	1	0	0	44
Elling2020-Library	LRIF1_54059	GGAATCGAAACCTTCTCCAG	NGG	chr1	110949922	+	LRIF1	0.265141993761063	0.689260005950928	1	0	0	21
Elling2020-Library	LRIF1_54060	TTATAACGCAATCATAAATG	NGG	chr1	110948321	-	LRIF1	0.203051999211311	0.648989975452423	1	0	0	35
Elling2020-Library	LRIG1_54061	AGTGGTTGGTGATGACACAT	NGG	chr3	66386022	+	LRIG1	0.190409004688263	0.695694029331207	2	0	1	48
Elling2020-Library	LRIG1_54062	GCTGAGGTGGAGCTGATGCA	NGG	chr3	66410190	+	LRIG1	0.151274994015694	0.619282007217407	1	0	2	62
Elling2020-Library	LRIG1_54063	GACCTGTGGCAGCACATTCG	NGG	chr3	66384188	+	LRIG1	0.281049996614456	0.503113985061646	2	0	1	16
Elling2020-Library	LRIG1_54064	GCCCGAAAGTGACCTGACGG	NGG	chr3	66386058	+	LRIG1	0.323904991149902	0.695824980735779	2	0	0	5
Elling2020-Library	LRIG1_54065	TGTGGCAGCACATTCGAGGC	NGG	chr3	66384192	+	LRIG1	0.380780011415482	0.536347985267639	2	0	0	16
Elling2020-Library	LRIG1_54066	TGTGTCATCACCAACCACTT	NGG	chr3	66386040	-	LRIG1	0.286204993724823	0.535383999347687	2	0	2	25
Elling2020-Library	LRIG2_54067	AAGGGTGTTAGACATAATGC	NGG	chr1	113114661	-	LRIG2	0.557392001152039	0.620271980762482	1	0	1	16
Elling2020-Library	LRIG2_54068	GAGGATAAGACAGTAACACG	NGG	chr1	113114452	+	LRIG2	0.42289599776268	0.787989020347595	1	0	0	17
Elling2020-Library	LRIG2_54069	GGTGTATGGACAGTATTCTC	NGG	chr1	113119317	-	LRIG2	0.534246027469635	0.599050998687744	1	0	0	13
Elling2020-Library	LRIG2_54070	GATGCCGGGCTAGAAGATGC	NGG	chr1	113114608	+	LRIG2	0.270011991262436	0.535593986511231	1	0	2	19
Elling2020-Library	LRIG2_54071	GCCAATGGATATATACACAA	NGG	chr1	113116405	+	LRIG2	0.0578437000513077	0.666782021522522	1	0	6	81
Elling2020-Library	LRIG2_54072	AAGAAACAGAATTAAAATTG	NGG	chr1	113094620	+	LRIG2	0.0340360999107361	0.518355011940002	1	2	28	285
Elling2020-Library	LRIG3_54073	GATGACGGATGGGCCACTGT	NGG	chr12	58877531	-	LRIG3	0.447728008031845	0.722446024417877	1	0	1	12
Elling2020-Library	LRIG3_54074	TCGGATGGTGAGATCCATGG	NGG	chr12	58879061	+	LRIG3	0.50925600528717	0.74380499124527	1	0	0	10
Elling2020-Library	LRIG3_54075	GACCAAAGATGATAGCCCAT	NGG	chr12	58877745	-	LRIG3	0.660095989704132	0.613875985145569	1	0	0	8
Elling2020-Library	LRIG3_54076	GATGTGAAGATAGAGGACAT	NGG	chr12	58878913	-	LRIG3	0.189811006188393	0.612231016159058	1	0	2	50
Elling2020-Library	LRIG3_54077	GCACACCTCCGGGCCCAAGG	NGG	chr12	58880733	-	LRIG3	0.234450995922089	0.691008985042572	1	0	1	24
Elling2020-Library	LRIG3_54078	CGGACAAAGGAACAGATCTG	NGG	chr12	58874505	+	LRIG3	0.307199001312256	0.698931992053986	1	0	1	26
Elling2020-Library	LRIT1_54079	GCTGCCCAAAGACCGCGTAG	NGG	chr10	84232393	+	LRIT1	0.831305980682373	0.709626972675324	1	0	0	5
Elling2020-Library	LRIT1_54080	AGGGCTACAGGACAACCCCT	NGG	chr10	84234379	-	LRIT1	0.651543974876404	0.588954985141754	1	0	0	13
Elling2020-Library	LRIT1_54081	GATGAACCAGGTCATAGAGT	NGG	chr10	84234324	+	LRIT1	0.275290995836258	0.634479999542236	1	0	1	51
Elling2020-Library	LRIT1_54082	GTAGTCTCCGGAGTCAAGGT	NGG	chr10	84232820	+	LRIT1	0.640910983085632	0.662416994571686	1	0	1	6
Elling2020-Library	LRIT1_54083	GCAGTGTCCCACCTTGACTC	NGG	chr10	84232849	-	LRIT1	0.454192012548447	0.550293028354645	1	0	0	16
Elling2020-Library	LRIT1_54084	GCAGTCTGGAGGTGTCCGGG	NGG	chr10	84237615	+	LRIT1	0.217013001441956	0.688425004482269	1	0	1	33
Elling2020-Library	LRIT2_54085	AGGGCCCTGACATATCAGGT	NGG	chr10	84224522	+	LRIT2	0.394836008548737	0.706335008144379	1	0	0	16
Elling2020-Library	LRIT2_54086	AGTATGTGGAGAGAATTTGA	NGG	chr10	84224353	-	LRIT2	0.0871108025312424	0.653478980064392	1	0	3	81
Elling2020-Library	LRIT2_54087	GACAACCCGCAGGTCAATGT	NGG	chr10	84222459	+	LRIT2	0.733442008495331	0.613665997982025	1	0	0	5
Elling2020-Library	LRIT2_54088	GCTGCCCACCTGGTAGACAG	NGG	chr10	84222626	-	LRIT2	0.217546999454498	0.701713979244232	1	1	1	43
Elling2020-Library	LRIT2_54089	CTGTTACAAAAGCTACACAC	NGG	chr10	84222221	+	LRIT2	0.220853000879288	0.683434009552002	1	0	2	23
Elling2020-Library	LRIT2_54090	GCAATGCCTACATTGACCTG	NGG	chr10	84222487	-	LRIT2	0.582041025161743	0.658529996871948	1	0	0	16
Elling2020-Library	LRIT3_54091	TGGGCAGTAATGTTCTACTG	NGG	chr4	109867850	+	LRIT3	0.363516986370087	0.72936999797821	1	0	0	21
Elling2020-Library	LRIT3_54092	GCTGAAACAAAATTCCTGTG	NGG	chr4	109867783	-	LRIT3	0.128304004669189	0.708877980709076	1	0	1	46
Elling2020-Library	LRIT3_54093	GTTGCTTGATAAATCCAAGT	NGG	chr4	109851875	-	LRIT3	0.247476994991303	0.58670699596405	1	1	1	28
Elling2020-Library	LRIT3_54094	AGTAATACAAGAATCTCCAG	NGG	chr4	109869642	+	LRIT3	0.192881003022194	0.710986971855164	1	0	0	42
Elling2020-Library	LRIT3_54095	ATATGACAGTCACAGAACCA	NGG	chr4	109867676	-	LRIT3	0.143524006009102	0.696328997612	1	0	6	51
Elling2020-Library	LRIT3_54096	GATCCAGAAGCACTATAGCA	NGG	chr4	109867732	-	LRIT3	0.484306007623673	0.66984897851944	1	0	1	14
Elling2020-Library	LRMP_54097	GAATAGGTGCTAATAAATCG	NGG	chr12	25104425	-	LRMP	0.335041999816895	0.678429007530212	1	0	1	8
Elling2020-Library	LRMP_54098	TGGTTGTCATCTTCACACAG	NGG	chr12	25096940	-	LRMP	0.199425995349884	0.722679972648621	1	0	1	44
Elling2020-Library	LRMP_54099	AAGGTTAACCGATTTCACAG	NGG	chr12	25089662	-	LRMP	0.36743500828743	0.73742002248764	1	0	0	11
Elling2020-Library	LRMP_54100	GATGAAGTGTGTCTGGGTAA	NGG	chr12	25079435	-	LRMP	0.176593005657196	0.558670997619629	1	0	0	31
Elling2020-Library	LRMP_54101	GAAAGGCTAATAAGGCCCTC	NGG	chr12	25107863	+	LRMP	0.282646000385284	0.547794997692108	1	0	0	16
Elling2020-Library	LRMP_54102	AGACACACTTCATCGACAGA	NGG	chr12	25079422	+	LRMP	0.501962006092072	0.679630994796753	1	0	2	16
Elling2020-Library	LRP10_54109	GCTGGACAGCAGATACACAG	NGG	chr14	22875419	-	LRP10	0.152876004576683	0.812539994716644	1	1	3	45
Elling2020-Library	LRP10_54110	GCAATAGCCCCGCACATGGT	NGG	chr14	22875871	-	LRP10	0.37372300028801	0.556334972381592	1	0	0	10
Elling2020-Library	LRP10_54111	GGACAGCAGATACACAGCGG	NGG	chr14	22875416	-	LRP10	0.389072000980377	0.721502006053925	1	0	1	27
Elling2020-Library	LRP10_54112	GACCTTGCGGGGCAGAACAT	NGG	chr14	22876270	-	LRP10	0.635435998439789	0.521562993526459	1	0	0	9
Elling2020-Library	LRP10_54113	GATGCAGTGCATGTGTATGA	NGG	chr14	22875680	+	LRP10	0.171023994684219	0.657091021537781	1	0	1	30
Elling2020-Library	LRP10_54114	TGTGGTAGGACACAACAGCC	NGG	chr14	22875812	-	LRP10	0.479651004076004	0.598290026187897	1	0	0	9
Elling2020-Library	LRP11_54115	TGCAAGTTCGCGCTGCACAG	NGG	chr6	149863503	-	LRP11	0.812587022781372	0.620486974716187	1	0	0	3
Elling2020-Library	LRP11_54116	TGCCCACTCATACTGGACGA	NGG	chr6	149853035	+	LRP11	0.309947013854981	0.671631991863251	1	0	2	11
Elling2020-Library	LRP11_54117	AAGCTGTCCCACCTACAGGA	NGG	chr6	149843102	-	LRP11	0.255284011363983	0.665407001972199	1	0	1	23
Elling2020-Library	LRP11_54118	GGGCTGGCGGCAATGCGTGG	NGG	chr6	149863645	-	LRP11	0.261766999959946	0.524128019809723	1	0	0	14
Elling2020-Library	LRP11_54119	GAAGCTGTCCCACCTACAGG	NGG	chr6	149843103	-	LRP11	0.304129987955093	0.625218987464905	1	0	3	30
Elling2020-Library	LRP11_54120	AGTGGGCCTGGACCGCAAGA	NGG	chr6	149836298	-	LRP11	0.357151985168457	0.555167973041534	1	0	0	12
Elling2020-Library	LRP12_54121	GTCATAGGGAGCCTCATCTG	NGG	chr8	104497059	-	LRP12	0.189512997865677	0.636676013469696	1	0	0	30
Elling2020-Library	LRP12_54122	GGGGAGGCAAGTGTAAACTT	NGG	chr8	104497849	+	LRP12	0.360752999782562	0.553251028060913	1	0	3	12
Elling2020-Library	LRP12_54123	TGGTTCATAAGGGCAAACCC	NGG	chr8	104508978	-	LRP12	0.380627006292343	0.66626501083374	1	0	1	18
Elling2020-Library	LRP12_54124	GCACAAAAGAGTCTCCGCGG	NGG	chr8	104588880	-	LRP12	0.775979995727539	0.682295978069305	1	0	1	3
Elling2020-Library	LRP12_54125	GATATTCAGAAGGCCAGCCT	NGG	chr8	104508999	+	LRP12	0.193154007196426	0.588590979576111	1	0	0	30
Elling2020-Library	LRP12_54126	GCAATCAATTGTCCATACGA	NGG	chr8	104495128	+	LRP12	0.492338001728058	0.700529992580414	1	0	0	11
Elling2020-Library	LRP1B_54127	GGGGAAGAAGAGCTATACTG	NGG	chr2	140541897	-	LRP1B	0.194907993078232	0.754422008991242	1	0	4	46
Elling2020-Library	LRP1B_54128	GTAGGTAGTTCATAACACAG	NGG	chr2	140485527	-	LRP1B	0.29864901304245	0.806547999382019	1	0	0	20
Elling2020-Library	LRP1B_54129	GGTTGGCAGAACACACAGTG	NGG	chr2	140525901	+	LRP1B	0.135821998119354	0.734547972679138	1	0	2	53
Elling2020-Library	LRP1B_54130	GCTGCCAGATAGAAGTTAGT	NGG	chr2	140456494	+	LRP1B	0.358451992273331	0.617590010166168	1	0	0	21
Elling2020-Library	LRP1B_54131	GAGGACGAGAGGCACAATGA	NGG	chr2	140239500	+	LRP1B	0.221687003970146	0.595103979110718	1	0	0	36
Elling2020-Library	LRP1B_54132	GACGAAGGAGTACATTGTCA	NGG	chr2	141480416	-	LRP1B	0.224035993218422	0.65071702003479	1	0	0	18
Elling2020-Library	LRP1_54103	GATCCACCACAATAGCCCTG	NGG	chr12	57159994	-	LRP1	0.388727992773056	0.782582998275757	1	0	0	15
Elling2020-Library	LRP1_54104	GCAGCATCCCAGCATCATGC	NGG	chr12	57190831	+	LRP1	0.185095995664597	0.552145004272461	1	0	4	37
Elling2020-Library	LRP1_54105	GAAGGCCTGGCCTATCACCG	NGG	chr12	57187280	+	LRP1	0.478785008192062	0.721706986427307	1	0	1	11
Elling2020-Library	LRP1_54106	GTAGACGTAGTCCTCAAACA	NGG	chr12	57199269	-	LRP1	0.286790013313293	0.718286991119385	1	0	0	12
Elling2020-Library	LRP1_54107	GCACGTCAGATGGAGATCCG	NGG	chr12	57179351	+	LRP1	0.601769983768463	0.714088022708893	1	0	0	1
Elling2020-Library	LRP1_54108	GACAGGTGAGAACCGCGAGG	NGG	chr12	57184897	+	LRP1	0.282802999019623	0.691226005554199	1	0	3	15
Elling2020-Library	LRP2BP_54139	GATCAAATGAGGAAGCTGAA	NGG	chr4	185374339	-	LRP2BP	0.124052003026009	0.643890023231506	1	1	2	61
Elling2020-Library	LRP2BP_54140	GTATGGACAAGGCATCCGGC	NGG	chr4	185373004	-	LRP2BP	0.852025985717773	0.588180005550385	1	0	0	5
Elling2020-Library	LRP2BP_54141	TGAAGGCTCAAAGTATGCTC	NGG	chr4	185374195	-	LRP2BP	0.266526013612747	0.558239996433258	1	0	0	21
Elling2020-Library	LRP2BP_54142	TGGAGTCCCAGGGTGCACTT	NGG	chr4	185373038	-	LRP2BP	0.182694002985954	0.555446982383728	1	0	3	52
Elling2020-Library	LRP2BP_54143	GAGATACAGAGGCATAAAAG	NGG	chr4	185378131	+	LRP2BP	0.092780202627182	0.704026997089386	1	0	5	91
Elling2020-Library	LRP2BP_54144	CGGGCTGTATTACTCAACCA	NGG	chr4	185374176	-	LRP2BP	0.450459003448486	0.693131983280182	1	0	0	10
Elling2020-Library	LRP2_54133	TGACTTTAAGAAGAACACGG	NGG	chr2	169207157	+	LRP2	0.298593014478684	0.849503993988037	1	0	2	18
Elling2020-Library	LRP2_54134	GATGAACTACCACCGACCGT	NGG	chr2	169259034	+	LRP2	1	0.681254029273987	1	0	0	0
Elling2020-Library	LRP2_54135	AGGAAAGAAAGAGAAAACGC	NGG	chr2	169145828	-	LRP2	0.012894700281322	0.721529006958008	1	1	47	1003
Elling2020-Library	LRP2_54136	AGTCATTGTAGTAATCACAG	NGG	chr2	169201783	+	LRP2	0.133460998535156	0.813690006732941	1	0	1	46
Elling2020-Library	LRP2_54137	GTACTCTATGTAACCCAGGT	NGG	chr2	169181443	+	LRP2	0.302082002162933	0.750912010669708	1	0	0	23
Elling2020-Library	LRP2_54138	AGGCAGGCAAATCTGCTGAC	NGG	chr2	169212142	+	LRP2	0.158345997333527	0.57489001750946	1	1	3	33
Elling2020-Library	LRP3_54145	GCCCCGCAAGGTCATCACGG	NGG	chr19	33206248	+	LRP3	0.871024012565613	0.716069996356964	1	0	0	3
Elling2020-Library	LRP3_54146	AGTGGAAGAAAATCCAGACA	NGG	chr19	33204797	-	LRP3	0.0927838012576103	0.684046983718872	1	0	7	114
Elling2020-Library	LRP3_54147	GATGACCTTGCGGGGCACGG	NGG	chr19	33206263	-	LRP3	0.118355996906757	0.678319990634918	1	0	0	31
Elling2020-Library	LRP3_54148	CGTGGTAGGCCACAGTGAGG	NGG	chr19	33205814	-	LRP3	0.171935006976128	0.610059976577759	1	0	0	29
Elling2020-Library	LRP3_54149	GGACACACAGGACTCCCGGC	NGG	chr19	33205627	+	LRP3	0.320024013519287	0.614655017852783	1	0	0	17
Elling2020-Library	LRP3_54150	GAAAATCCAGACATGGTCGC	NGG	chr19	33204790	-	LRP3	0.292950004339218	0.586363017559052	1	0	2	19
Elling2020-Library	LRP4_54151	GATTAGAAGAGATAATGACT	NGG	chr11	46881811	+	LRP4	0.0710541978478432	0.670534014701843	1	0	11	135
Elling2020-Library	LRP4_54152	GATTTGGGGACCTAAGACAC	NGG	chr11	46878975	+	LRP4	0.253021985292435	0.574267029762268	1	0	1	24
Elling2020-Library	LRP4_54153	GCAGAGGAAGCTGTGCAACG	NGG	chr11	46896279	-	LRP4	0.252436012029648	0.743562996387482	1	0	3	39
Elling2020-Library	LRP4_54154	GTACCTGTGTGAGGGCAAAG	NGG	chr11	46871520	+	LRP4	0.164546996355057	0.727338016033173	1	0	3	40
Elling2020-Library	LRP4_54155	GTACCTGCCACACAGGCTAC	NGG	chr11	46895933	-	LRP4	0.376711010932922	0.580712974071503	1	0	0	24
Elling2020-Library	LRP4_54156	AGGAACAGGGACATGCACAT	NGG	chr11	46874882	+	LRP4	0.16626800596714	0.71374899148941	1	2	2	43
Elling2020-Library	LRP5L_54163	GTAGATGAAGTCCCCCAGCA	NGG	chr22	25354719	+	LRP5L	0.280712991952896	0.674053013324738	1	0	0	20
Elling2020-Library	LRP5L_54164	AGCCTCTATTGGACCCACAC	NGG	chr22	25359953	-	LRP5L	0.563067018985748	0.629972994327545	1	0	0	11
Elling2020-Library	LRP5L_54165	GCAGTTCCAGGCCCTAGATG	NGG	chr22	25351801	+	LRP5L	0.384404003620148	0.641498029232025	1	0	1	26
Elling2020-Library	LRP5L_54166	TGCCTGTGTGGGTCCAATAG	NGG	chr22	25359929	+	LRP5L	0.495600998401642	0.508871972560883	1	0	0	17
Elling2020-Library	LRP5L_54167	GGATGCAGTGCAATGGCACG	NGG	chr22	25359835	+	LRP5L	0.0764563977718353	0.612932026386261	1	0	8	93
Elling2020-Library	LRP5L_54168	CACAGGCACTGAACACATCG	NGG	chr22	25359936	-	LRP5L	0.239798992872238	0.708778977394104	1	0	3	24
Elling2020-Library	LRP5_54157	CGACCGGAACCACGTCACAG	NGG	chr11	68439846	+	LRP5	0.992062985897064	0.738718986511231	1	0	0	1
Elling2020-Library	LRP5_54158	TGGACTGGGCATGAGCACCG	NGG	chr11	68429664	-	LRP5	0.312676995992661	0.751976013183594	1	0	1	20
Elling2020-Library	LRP5_54159	GATACAGTCGATCTCCCCTG	NGG	chr11	68433659	-	LRP5	0.368514001369476	0.722516000270844	1	0	0	11
Elling2020-Library	LRP5_54160	GCTGTTTGATGAGGACACAC	NGG	chr11	68436947	-	LRP5	0.137942999601364	0.650470972061157	1	0	4	37
Elling2020-Library	LRP5_54161	GGGGTCCAGGGTGTAGTGTG	NGG	chr11	68413992	-	LRP5	0.144093006849289	0.628233015537262	1	0	4	72
Elling2020-Library	LRP5_54162	CGTGTGCGGACAGGAACGGG	NGG	chr11	68406532	+	LRP5	0.412990003824234	0.690536975860596	1	0	0	15
Elling2020-Library	LRP6_54169	GATGAAGGCAAAATATACTG	NGG	chr12	12179856	-	LRP6	0.12389300018549	0.709239006042481	2	0	3	47
Elling2020-Library	LRP6_54170	GTTTGCATAAAGCAACAAAG	NGG	chr12	12244629	+	LRP6	0.0789031982421875	0.739682972431183	2	0	6	92
Elling2020-Library	LRP6_54171	GTCGAGATGAGTGAAAGACG	NGG	chr12	12158960	+	LRP6	0.342736005783081	0.730325996875763	2	0	0	7
Elling2020-Library	LRP6_54172	GAAGTAGAACCAGGTGCATG	NGG	chr12	12135195	+	LRP6	0.17687800526619	0.632861018180847	2	0	0	22
Elling2020-Library	LRP6_54173	GAAGGCCCTGAGGTCTATAG	NGG	chr12	12164493	+	LRP6	0.179089993238449	0.508152008056641	2	0	3	32
Elling2020-Library	LRP6_54174	GAAAGCCTCTGGGACAATGC	NGG	chr12	12164425	+	LRP6	0.164133995771408	0.54082602262497	2	0	0	40
Elling2020-Library	LRP8_54175	GACGGGGAGAAGGACTGCGA	NGG	chr1	53280637	-	LRP8	0.490114003419876	0.638472974300385	1	0	0	14
Elling2020-Library	LRP8_54176	AGGGTGGCTCAGGAAGTCAG	NGG	chr1	53262088	+	LRP8	0.00490798009559512	0.699286997318268	1	1	80	2610
Elling2020-Library	LRP8_54177	GGAAGATGACAATGTCATGT	NGG	chr1	53260484	+	LRP8	0.113319002091885	0.679722011089325	1	0	2	69
Elling2020-Library	LRP8_54178	GGGCAATAAGACCATCTCAG	NGG	chr1	53264275	-	LRP8	0.154449999332428	0.750908017158508	1	0	4	24
Elling2020-Library	LRP8_54179	CGGTGTGGACCGGCAAACAC	NGG	chr1	53262506	-	LRP8	0.822658002376556	0.55314701795578	1	0	0	6
Elling2020-Library	LRP8_54180	TGGCCTGGAAATCTCCATCC	NGG	chr1	53260545	-	LRP8	0.217302992939949	0.5329310297966	1	0	4	35
Elling2020-Library	LRPAP1_54181	GCTGGAAAAGCTGTGGCACA	NGG	chr4	3520092	-	LRPAP1	0.0643367022275925	0.630644977092743	1	0	6	152
Elling2020-Library	LRPAP1_54182	AGAACTGGACAAGCTCTGGC	NGG	chr4	3518961	-	LRPAP1	0.318091988563538	0.551676988601685	1	0	2	19
Elling2020-Library	LRPAP1_54183	CCACCAGGGCTACAGCACTG	NGG	chr4	3518058	-	LRPAP1	0.1613480001688	0.703858971595764	1	0	3	48
Elling2020-Library	LRPAP1_54184	AGCTCGGCCAGCCTCACGGG	NGG	chr4	3525019	+	LRPAP1	0.268141001462936	0.620411992073059	1	0	3	16
Elling2020-Library	LRPAP1_54185	AGCCCAGGGTGATTGACCTG	NGG	chr4	3516188	-	LRPAP1	0.31011301279068	0.608725011348724	1	0	1	25
Elling2020-Library	LRPAP1_54186	GACCAAGGAGCTGGGCTACA	NGG	chr4	3514772	-	LRPAP1	0.12797699868679	0.575441002845764	1	1	4	42
Elling2020-Library	LRPPRC_54187	GAATCCGACATGGTTACTGG	NGG	chr2	43946206	-	LRPPRC	0.539879977703095	0.681792974472046	1	0	0	8
Elling2020-Library	LRPPRC_54188	AGCGCGGAGACCCACATCAA	NGG	chr2	43905781	-	LRPPRC	0.450868993997574	0.588765025138855	1	0	1	8
Elling2020-Library	LRPPRC_54189	TGGCGAGTAAAGCACAATGG	NGG	chr2	43973803	+	LRPPRC	0.349299013614655	0.597490012645721	1	0	0	12
Elling2020-Library	LRPPRC_54190	GAGGAACAACAACAAAATCG	NGG	chr2	43896660	+	LRPPRC	0.112671002745628	0.726718008518219	1	0	6	64
Elling2020-Library	LRPPRC_54191	AGCAATGGCCAGAAATAGTG	NGG	chr2	43973638	+	LRPPRC	0.187724992632866	0.669013023376465	1	0	2	31
Elling2020-Library	LRPPRC_54192	AATAAGAAGCAATCAATCTC	NGG	chr2	43977021	+	LRPPRC	0.323273986577988	0.478495001792908	1	0	2	21
Elling2020-Library	LRR1_54193	GATGAAGCTACACTGTGAGG	NGG	chr14	49599019	+	LRR1	0.216144993901253	0.649887025356293	1	0	4	27
Elling2020-Library	LRR1_54194	AGGCTCCTTTAACCGAACAG	NGG	chr14	49602443	-	LRR1	0.747348010540009	0.681272983551025	1	0	0	6
Elling2020-Library	LRR1_54195	GCCCCAAGGCGGGCAAGTGC	NGG	chr14	49599074	-	LRR1	0.274812012910843	0.450019985437393	1	0	1	22
Elling2020-Library	LRR1_54196	ATCTACTAAGACCACAGTGT	NGG	chr14	49614411	-	LRR1	0.249210000038147	0.63324099779129	1	0	2	21
Elling2020-Library	LRR1_54197	GTGAGGTGGAGGTGATCAGC	NGG	chr14	49599033	+	LRR1	0.150587007403374	0.56709098815918	1	0	4	48
Elling2020-Library	LRR1_54198	AGCAGGAAGGCTCGGACCGG	NGG	chr14	49599162	-	LRR1	0.236360996961594	0.541666984558106	1	0	3	25
Elling2020-Library	LRRC10B_54211	GCAGAGGAGCAGCTGCGCAG	NGG	chr11	61509040	+	LRRC10B	0.0973476022481918	0.602104008197784	1	0	5	93
Elling2020-Library	LRRC10B_54212	GCTCTACGGCAACCGCTTCG	NGG	chr11	61509492	+	LRRC10B	0.538461983203888	0.458624005317688	1	0	0	6
Elling2020-Library	LRRC10B_54213	ACGGTGTCCGCGACGCGCGG	NGG	chr11	61509674	-	LRRC10B	0.566357970237732	0.577471971511841	1	0	0	4
Elling2020-Library	LRRC10B_54214	GGATCGAGGGCAACTTCTTG	NGG	chr11	61509353	+	LRRC10B	0.288087010383606	0.597193002700806	1	0	0	19
Elling2020-Library	LRRC10B_54215	AGCGGTTGCCGTAGAGCCAG	NGG	chr11	61509508	-	LRRC10B	0.309740006923676	0.60980898141861	1	0	0	10
Elling2020-Library	LRRC10B_54216	AGCTGTATGTGAGCGGCACG	NGG	chr11	61509140	+	LRRC10B	0.69539999961853	0.60522198677063	1	0	0	7
Elling2020-Library	LRRC10_54205	TGACCGTTGCCAGAACTATG	NGG	chr12	69610796	-	LRRC10	0.725746989250183	0.652167022228241	1	0	0	4
Elling2020-Library	LRRC10_54206	TGTCCAGCGGCATCTCACGG	NGG	chr12	69610744	+	LRRC10	0.430545002222061	0.75706297159195	1	0	0	10
Elling2020-Library	LRRC10_54207	CAGTGGGAAAGTCAGTTAGC	NGG	chr12	69610285	+	LRRC10	0.18317799270153	0.603049993515015	1	0	2	35
Elling2020-Library	LRRC10_54208	AGCAGGGATGAAGGCCACGA	NGG	chr12	69610796	+	LRRC10	0.341163992881775	0.646565020084381	1	0	1	32
Elling2020-Library	LRRC10_54209	GCAGTTGGCCTCGATCCACA	NGG	chr12	69610442	+	LRRC10	0.511533975601196	0.660054981708527	1	1	1	8
Elling2020-Library	LRRC10_54210	TGAAGGAGCACACGTGCAGG	NGG	chr12	69610684	+	LRRC10	0.207150995731354	0.597051978111267	1	0	1	22
Elling2020-Library	LRRC14B_54223	GGGGCAGTGCACCCGCAGAG	NGG	chr5	192104	-	LRRC14B	0.211301997303963	0.703020989894867	1	1	1	32
Elling2020-Library	LRRC14B_54224	GCAGCCTGAAGAAGGTCGAG	NGG	chr5	194870	-	LRRC14B	0.252130001783371	0.718306005001068	1	0	1	32
Elling2020-Library	LRRC14B_54225	GTTCCTCGGGAACCCGCTGT	NGG	chr5	194989	+	LRRC14B	0.697908997535706	0.566699028015137	1	0	0	4
Elling2020-Library	LRRC14B_54226	GCCCTCAGTGACGAAGAGGT	NGG	chr5	192038	-	LRRC14B	0.206915006041527	0.650649011135101	1	0	1	18
Elling2020-Library	LRRC14B_54227	TGCGGTGAAGAGGCGCCGGA	NGG	chr5	195040	-	LRRC14B	0.214022994041443	0.56283700466156	1	0	3	5
Elling2020-Library	LRRC14B_54228	GGCATCGTAGACAGCCACGT	NGG	chr5	194918	+	LRRC14B	0.77860701084137	0.714416027069092	1	0	1	4
Elling2020-Library	LRRC14_54217	GTCCGTGGTCCAGAGCACAT	NGG	chr8	144521438	-	LRRC14	0.546397984027863	0.709140002727509	1	0	1	6
Elling2020-Library	LRRC14_54218	GCATGCAGGCTGTTATCCTG	NGG	chr8	144519975	+	LRRC14	0.317202001810074	0.636973977088928	1	0	0	25
Elling2020-Library	LRRC14_54219	GCTGGAAGCGGGCCACGTGT	NGG	chr8	144520652	-	LRRC14	0.369821012020111	0.534171998500824	1	0	0	14
Elling2020-Library	LRRC14_54220	CAGCTCCAGATGCAACAGTG	NGG	chr8	144521111	-	LRRC14	0.19480699300766	0.712354004383087	1	0	5	36
Elling2020-Library	LRRC14_54221	GTTCCACACCATCATCCAAG	NGG	chr8	144520292	-	LRRC14	0.409621000289917	0.685438990592957	1	0	1	15
Elling2020-Library	LRRC14_54222	TGCGCGAGTTGGTACACACG	NGG	chr8	144519864	+	LRRC14	1	0.701467990875244	1	0	0	0
Elling2020-Library	LRRC15_54229	GTTGTTGTGGAAGAGACCAG	NGG	chr3	194360311	+	LRRC15	0.0983487963676453	0.766439020633698	1	0	3	39
Elling2020-Library	LRRC15_54230	GGCTGTATGACAATCCCTGG	NGG	chr3	194359787	-	LRRC15	0.198657006025314	0.721817016601563	1	0	0	38
Elling2020-Library	LRRC15_54231	GGTGGTCGAAGGCTCCGTCA	NGG	chr3	194360529	+	LRRC15	0.905023992061615	0.642497003078461	1	0	0	4
Elling2020-Library	LRRC15_54232	AGGCCCTGGAAGAGGCCGAT	NGG	chr3	194360672	+	LRRC15	0.207444995641708	0.566729009151459	1	0	3	45
Elling2020-Library	LRRC15_54233	GCTGTCGCGCATCACGCCTG	NGG	chr3	194360779	-	LRRC15	0.588104009628296	0.60710597038269	1	0	0	4
Elling2020-Library	LRRC15_54234	ATGTCTGAGTCACACCTCCA	NGG	chr3	194359751	+	LRRC15	0.121211998164654	0.643548011779785	1	0	8	107
Elling2020-Library	LRRC16A_54235	TGAGAGGTCGAGGTGGACAA	NGG	chr6	25488554	-	LRRC16A	0.115050002932549	0.655035972595215	1	0	2	34
Elling2020-Library	LRRC16A_54236	AGTGAGGTGCTGGCTCACAT	NGG	chr6	25435542	+	LRRC16A	0.289364993572235	0.615552008152008	1	0	3	33
Elling2020-Library	LRRC16A_54237	TGTCTGTGAACAGATCTTGA	NGG	chr6	25471176	+	LRRC16A	0.155276998877525	0.598246991634369	1	0	5	45
Elling2020-Library	LRRC16A_54238	GCTGTGGGACAGCCAGACCG	NGG	chr6	25449954	+	LRRC16A	0.192729994654655	0.659169971942902	1	0	3	34
Elling2020-Library	LRRC16A_54239	GTATCCATAGCCGAATGCTG	NGG	chr6	25580948	+	LRRC16A	0.593868017196655	0.650936007499695	1	0	0	9
Elling2020-Library	LRRC16A_54240	TGACTCGAAACTCAAGACTG	NGG	chr6	25515697	+	LRRC16A	0.436663001775742	0.719258010387421	1	0	0	14
Elling2020-Library	LRRC16B_54241	GAAGTTTGAGGACCGAGTGC	NGG	Multiple Perfect Matches	Multiple Perfect Matches	Multiple Perfect Matches	LRRC16B	0.199095994234085	0	2	0	6	26
Elling2020-Library	LRRC16B_54242	GCACGGTCCTCAGAGTCCGG	NGG	Multiple Perfect Matches	Multiple Perfect Matches	Multiple Perfect Matches	LRRC16B	0.231089994311333	0	2	0	2	9
Elling2020-Library	LRRC16B_54243	GCAGAGGCCACATGGCACAT	NGG	Multiple Perfect Matches	Multiple Perfect Matches	Multiple Perfect Matches	LRRC16B	0.132914006710053	0	2	0	4	51
Elling2020-Library	LRRC16B_54244	GACACAGGAGTTATGCCCTG	NGG	Multiple Perfect Matches	Multiple Perfect Matches	Multiple Perfect Matches	LRRC16B	0.201583996415138	0	2	0	1	26
Elling2020-Library	LRRC16B_54245	CGTGCGGCCAGGACTCTCGG	NGG	Multiple Perfect Matches	Multiple Perfect Matches	Multiple Perfect Matches	LRRC16B	0.368681997060776	0	2	0	0	9
Elling2020-Library	LRRC16B_54246	AGGACATGGAAAGCCAACTG	NGG	Multiple Perfect Matches	Multiple Perfect Matches	Multiple Perfect Matches	LRRC16B	0.221332997083664	0	2	0	0	45
Elling2020-Library	LRRC17_54247	GATATGTGTACACGTCACAC	NGG	chr7	102934090	-	LRRC17	0.42705699801445	0.671907007694244	1	0	0	9
Elling2020-Library	LRRC17_54248	GTTGTGCTGCAGTAAGAGGG	NGG	chr7	102934329	-	LRRC17	0.153601005673409	0.694935977458954	1	0	4	34
Elling2020-Library	LRRC17_54249	GTATGGGAAACACATAATTG	NGG	chr7	102934660	-	LRRC17	0.299021005630493	0.594864010810852	1	0	0	23
Elling2020-Library	LRRC17_54250	AGGGGTTGTCATAAAGACGC	NGG	chr7	102934405	-	LRRC17	0.392913013696671	0.65387499332428	1	0	1	10
Elling2020-Library	LRRC17_54251	AAAGCAGAGCAAGATTACAA	NGG	chr7	102933948	-	LRRC17	0.149779006838799	0.67893797159195	1	0	2	54
Elling2020-Library	LRRC17_54252	AGACGCAGGTAGCTCAAGAG	NGG	chr7	102934391	-	LRRC17	0.42722299695015	0.625270009040833	1	0	1	10
Elling2020-Library	LRRC18_54253	GGGCAAGAAGATCACCCTCA	NGG	chr10	48914128	-	LRRC18	0.168304994702339	0.644711971282959	1	0	2	34
Elling2020-Library	LRRC18_54254	ACAGCGTGCCCACCACACTG	NGG	chr10	48913754	-	LRRC18	0.267266988754273	0.682138979434967	1	0	1	24
Elling2020-Library	LRRC18_54255	GGACAGCGTGCCCACCACAC	NGG	chr10	48913756	-	LRRC18	0.256875991821289	0.491007000207901	1	0	4	20
Elling2020-Library	LRRC18_54256	GCGCAGAATACACTTGGGGA	NGG	chr10	48914011	+	LRRC18	0.573203027248383	0.633691012859345	1	0	0	7
Elling2020-Library	LRRC18_54257	AAGGGTGAGAAAGGCCCCAA	NGG	chr10	48914148	-	LRRC18	0.0756848976016045	0.655372023582459	1	0	4	66
Elling2020-Library	LRRC18_54258	ACTAAGGCGCAGAATACACT	NGG	chr10	48914005	+	LRRC18	0.415876001119614	0.556729018688202	1	0	0	10
Elling2020-Library	LRRC19_54259	GCTGTTGGGGTAGCTACACA	NGG	chr9	26996461	+	LRRC19	0.514276027679443	0.682898998260498	1	0	0	12
Elling2020-Library	LRRC19_54260	GACTGCAAGAGCAGTTCCAT	NGG	chr9	26997772	+	LRRC19	0.170784994959831	0.606432974338532	1	0	1	40
Elling2020-Library	LRRC19_54261	GATAATAATATCATGGAGAG	NGG	chr9	26999638	+	LRRC19	0.0391286015510559	0.627826988697052	1	0	4	97
Elling2020-Library	LRRC19_54262	ACCCTGTTGAATTACATAGA	NGG	chr9	26997977	+	LRRC19	0.311603009700775	0.505721986293793	1	0	1	21
Elling2020-Library	LRRC19_54263	GATATTTAAAATTTCTAGAC	NGG	chr9	26998010	+	LRRC19	0.0756478011608124	0.421819001436234	1	0	6	110
Elling2020-Library	LRRC19_54264	GCAGAATATTGTACCATATT	NGG	chr9	26995732	+	LRRC19	0.212754994630814	0.351906001567841	1	0	2	31
Elling2020-Library	LRRC1_54199	CAGCTGAGGAAGTAAGACAC	NGG	chr6	53919647	-	LRRC1	0.128350004553795	0.647251009941101	1	0	4	50
Elling2020-Library	LRRC1_54200	CGACAAGCGCCACTGCTCGC	NGG	chr6	53795306	+	LRRC1	0.609373986721039	0.484706997871399	1	0	2	5
Elling2020-Library	LRRC1_54201	GTGGCGGTGCAACCGTCATG	NGG	chr6	53795276	+	LRRC1	0.383870989084244	0.589644014835358	1	0	0	8
Elling2020-Library	LRRC1_54202	GGACGTAGACCAGCGAGCAG	NGG	chr6	53795337	-	LRRC1	0.71033102273941	0.625009000301361	1	0	0	6
Elling2020-Library	LRRC1_54203	AGAAAGCTTACCTAGTCAGT	NGG	chr6	53879081	-	LRRC1	0.381368011236191	0.61310201883316	1	0	0	25
Elling2020-Library	LRRC1_54204	TGTCGATGCTCTCCACATGA	NGG	chr6	53795310	-	LRRC1	0.569172978401184	0.633859992027283	1	0	0	8
Elling2020-Library	LRRC20_54271	CGGGGCGATCACGCGCACCT	NGG	chr10	70301413	+	LRRC20	0.872054994106293	0.403506994247437	1	0	0	3
Elling2020-Library	LRRC20_54272	GTCAAACTTGATGAGCGGCG	NGG	chr10	70301395	+	LRRC20	0.960591018199921	0.686420977115631	1	0	0	1
Elling2020-Library	LRRC20_54273	GACATGCTCATGTCTCCGGA	NGG	chr10	70301397	-	LRRC20	0.406976997852325	0.627636015415192	1	0	0	20
Elling2020-Library	LRRC20_54274	GATGCTGCGCAAGGCTGGCA	NGG	chr10	70301461	+	LRRC20	0.223269999027252	0.478190004825592	1	0	1	27
Elling2020-Library	LRRC20_54275	CGCGCACCTCGGCGTTGAGT	NGG	chr10	70301424	+	LRRC20	0.951219022274017	0.53378301858902	1	0	0	1
Elling2020-Library	LRRC20_54276	ATGTCAAACTTGATGAGCGG	NGG	chr10	70301393	+	LRRC20	0.44029501080513	0.57211697101593	1	0	0	13
Elling2020-Library	LRRC23_54277	GTTGTCTCGAAGATGCAAGG	NGG	chr12	6909963	-	LRRC23	0.484800010919571	0.769742012023926	1	0	0	11
Elling2020-Library	LRRC23_54278	GTTGATCAGCCTGCACACAG	NGG	chr12	6907354	+	LRRC23	0.348690003156662	0.712323009967804	1	0	0	28
Elling2020-Library	LRRC23_54279	AGGTGGGTGAGGTAGTTGAG	NGG	chr12	6906515	-	LRRC23	0.114170998334885	0.61592698097229	1	0	4	59
Elling2020-Library	LRRC23_54280	TGCTCTGTAAGACAGGCAAT	NGG	chr12	6905893	+	LRRC23	0.4271340072155	0.519109010696411	1	0	0	27
Elling2020-Library	LRRC23_54281	AAGCAAAACTAGCAATCTGC	NGG	chr12	6906598	-	LRRC23	0.373501986265183	0.526237010955811	1	0	0	29
Elling2020-Library	LRRC23_54282	GCAGCAAGTAGATGTCTGTC	NGG	chr12	6906433	-	LRRC23	0.215123996138573	0.542240977287293	1	0	0	24
Elling2020-Library	LRRC24_54283	CAGGAGCCGGAAGGGCACGC	NGG	chr8	144522933	+	LRRC24	0.24465799331665	0.527697026729584	1	0	1	27
Elling2020-Library	LRRC24_54284	GGATCAAGGAGGGCGGCCAG	NGG	chr8	144523363	-	LRRC24	0.254487007856369	0.535993993282318	1	1	2	27
Elling2020-Library	LRRC24_54285	CGGTGGAGTGTGGCGCCCTG	NGG	chr8	144524876	-	LRRC24	0.331869006156921	0.639657020568848	1	0	0	14
Elling2020-Library	LRRC24_54286	GAGGCGCAGGACTTGCAGAC	NGG	chr8	144524113	+	LRRC24	0.323563992977142	0.492408007383347	1	0	1	22
Elling2020-Library	LRRC24_54287	CTTCCTCAGCAACATCACGC	NGG	chr8	144523026	-	LRRC24	0.264616996049881	0.564427018165588	1	0	2	24
Elling2020-Library	LRRC24_54288	AGCGGCTGCACGTGGACAGA	NGG	chr8	144523216	+	LRRC24	0.248462006449699	0.551349997520447	1	0	1	24
Elling2020-Library	LRRC25_54289	AGAGTCTCCAGGCCAGCACA	NGG	chr19	18396392	+	LRRC25	0.167383000254631	0.6650750041008	1	0	2	49
Elling2020-Library	LRRC25_54290	GCGGAGGACACGGTGCACGA	NGG	chr19	18396874	+	LRRC25	0.736474990844727	0.740432024002075	1	0	0	4
Elling2020-Library	LRRC25_54291	GACTGCAGGTTACAGTAGAC	NGG	chr19	18392038	+	LRRC25	0.676949977874756	0.560018002986908	1	0	1	10
Elling2020-Library	LRRC25_54292	AGGTGGGCAAAGAAGGTCAC	NGG	chr19	18396712	+	LRRC25	0.215215995907784	0.577521979808807	1	0	2	44
Elling2020-Library	LRRC25_54293	GAAGAGGAGTACGTGATCCC	NGG	chr19	18392015	-	LRRC25	0.245343998074532	0.519840002059937	1	0	0	33
Elling2020-Library	LRRC25_54294	CCTGCAGGTCAAGGTCACAG	NGG	chr19	18396623	+	LRRC25	0.13494299352169	0.751335024833679	1	0	6	73
Elling2020-Library	LRRC26_54295	CGTCGGAAAAGGCAGTCAGG	NGG	chr9	137169116	+	LRRC26	0.280247002840042	0.626443028450012	1	0	1	18
Elling2020-Library	LRRC26_54296	CGGCCCGAGCGTGTAAACCA	NGG	chr9	137169048	+	LRRC26	1	0.668053984642029	1	0	0	1
Elling2020-Library	LRRC26_54297	GCAGCGCGTCTAGAGCGGGC	NGG	chr9	137169354	+	LRRC26	0.509545981884003	0.543072998523712	1	0	1	3
Elling2020-Library	LRRC26_54298	GCACACCTCGGGGCAGTCCG	NGG	chr9	137169802	+	LRRC26	0.348765999078751	0.586932003498077	1	0	2	7
Elling2020-Library	LRRC26_54299	GCACGCACGTGCACACCTCG	NGG	chr9	137169792	+	LRRC26	0.40031099319458	0.697953999042511	1	0	2	11
Elling2020-Library	LRRC26_54300	CCACACGCAGAGCACCGTCT	NGG	chr9	137169159	+	LRRC26	0.524500012397766	0.617658019065857	1	0	0	14
Elling2020-Library	LRRC27_54301	GAACCTAAGACACTGCCCTC	NGG	chr10	132344522	+	LRRC27	0.236340001225472	0.524982988834381	1	0	2	27
Elling2020-Library	LRRC27_54302	GTTCTACTGCCCACATCCGC	NGG	chr10	132344619	-	LRRC27	0.477008998394013	0.565428018569946	1	0	1	8
Elling2020-Library	LRRC27_54303	AGAGAACTGGCCCAGCGAGG	NGG	chr10	132348179	+	LRRC27	0.0876837000250816	0.6129509806633	1	0	4	68
Elling2020-Library	LRRC27_54304	AGGGTCATCTCTCTAACCGG	NGG	chr10	132348010	-	LRRC27	0.542747974395752	0.643687009811401	1	0	0	10
Elling2020-Library	LRRC27_54305	TTGGTACGGTGACAAGAGGT	NGG	chr10	132351660	-	LRRC27	0.566043019294739	0.582670986652374	1	0	0	7
Elling2020-Library	LRRC27_54306	TAGGTTCAGTGCTTTCAGCG	NGG	chr10	132344528	-	LRRC27	0.523440003395081	0.678053975105286	1	0	2	7
Elling2020-Library	LRRC28_54307	TGCAGGAATTGGCTATGAGA	NGG	chr15	99361457	+	LRRC28	0.238913998007774	0.592415988445282	1	0	1	28
Elling2020-Library	LRRC28_54308	ACTTTGTAAGACGATCTCTG	NGG	chr15	99255968	+	LRRC28	0.359883010387421	0.785479009151459	1	1	1	8
Elling2020-Library	LRRC28_54309	GACGATTTCGGTCCACAGTG	NGG	chr15	99334041	-	LRRC28	0.747663974761963	0.694238007068634	1	0	0	1
Elling2020-Library	LRRC28_54310	AGAACTACAGTATGTATACG	NGG	chr15	99352384	+	LRRC28	0.14130200445652	0.714949011802673	1	0	1	35
Elling2020-Library	LRRC28_54311	GTCAAAAGTCTGCAGACACT	NGG	chr15	99386089	-	LRRC28	0.275355994701386	0.553304016590118	1	0	3	14
Elling2020-Library	LRRC28_54312	GGGTAAAGTTAGCAAACGAT	NGG	chr15	99333986	-	LRRC28	0.639401018619537	0.616231024265289	1	0	1	5
Elling2020-Library	LRRC29_54313	AGAACTCACAGACAACGGCT	NGG	chr16	67208042	-	LRRC29	0.419881999492645	0.608883023262024	1	0	1	12
Elling2020-Library	LRRC29_54314	GATGCAGGATGTACAGCTCT	NGG	chr16	67210195	-	LRRC29	0.304280996322632	0.583391010761261	1	0	0	36
Elling2020-Library	LRRC29_54315	GACTGGACACAGGACACCTG	NGG	chr16	67207644	+	LRRC29	0.219102993607521	0.630811989307404	1	0	1	43
Elling2020-Library	LRRC29_54316	GGCTTGGAAGCGTCTGACGG	NGG	chr16	67207673	+	LRRC29	0.455002993345261	0.64709997177124	1	0	1	10
Elling2020-Library	LRRC29_54317	GCAGGATGTACAGCTCTGGG	NGG	chr16	67210192	-	LRRC29	0.0853578969836235	0.742897987365723	1	0	1	53
Elling2020-Library	LRRC29_54318	GAGTTCTGGCAACAGGCTAA	NGG	chr16	67208036	+	LRRC29	0.322412997484207	0.593976974487305	1	0	1	20
Elling2020-Library	LRRC2_54265	CTTGTCCAGAAGCCGCACGC	NGG	chr3	46545144	+	LRRC2	0.777656018733978	0.639500021934509	1	0	0	7
Elling2020-Library	LRRC2_54266	AAGGCTAAAAGACACTTTGG	NGG	chr3	46519022	+	LRRC2	0.119129002094269	0.586715996265411	1	1	5	70
Elling2020-Library	LRRC2_54267	GAACCTGAAAGAACTCAATG	NGG	chr3	46532898	-	LRRC2	0.172351002693176	0.665790021419525	1	0	5	47
Elling2020-Library	LRRC2_54268	CGTCAGTGGGGACCATTTGG	NGG	chr3	46527487	-	LRRC2	0.322389006614685	0.510471999645233	1	0	2	11
Elling2020-Library	LRRC2_54269	GGAACTTTGTGGCCGAATGC	NGG	chr3	46545238	-	LRRC2	0.856770992279053	0.479492992162705	1	0	0	5
Elling2020-Library	LRRC2_54270	AAAGGAGGAGTGGAACTTTG	NGG	chr3	46545249	-	LRRC2	0.116148002445698	0.519702970981598	1	0	5	50
Elling2020-Library	LRRC30_54325	TCAGGGAGAACACACACATG	NGG	chr18	7231693	-	LRRC30	0.122951999306679	0.707760989665985	1	0	1	75
Elling2020-Library	LRRC30_54326	GACATCCCCGACTTTCTGTG	NGG	chr18	7231321	+	LRRC30	0.510446012020111	0.652293980121613	1	0	1	12
Elling2020-Library	LRRC30_54327	TTCAGGGAGAACACACACAT	NGG	chr18	7231694	-	LRRC30	0.180016994476318	0.598114013671875	1	1	4	52
Elling2020-Library	LRRC30_54328	TGACCAGGCAAAGCGACCTC	NGG	chr18	7231831	-	LRRC30	0.488884001970291	0.515109002590179	1	0	0	13
Elling2020-Library	LRRC30_54329	GATGCTCTTCGGCTACCTGA	NGG	chr18	7232004	+	LRRC30	0.212279006838798	0.595108985900879	1	0	1	13
Elling2020-Library	LRRC30_54330	GGACAAGCCCCACAGAAAGT	NGG	chr18	7231350	-	LRRC30	0.195800006389618	0.586013972759247	1	0	2	34
Elling2020-Library	LRRC31_54331	CTTTCTTGGAACAAGTGTGT	NGG	chr3	169848245	-	LRRC31	0.175106003880501	0.589881002902985	1	0	2	38
Elling2020-Library	LRRC31_54332	TCCTGCAATAAGGATCTAGG	NGG	chr3	169854935	-	LRRC31	0.324479997158051	0.732506990432739	1	1	1	17
Elling2020-Library	LRRC31_54333	TTTGTCTTGGAACAGTAAAG	NGG	chr3	169856831	-	LRRC31	0.208382993936539	0.541931986808777	1	0	0	47
Elling2020-Library	LRRC31_54334	CATCTGCTGTTAGTGAGCAC	NGG	chr3	169854827	+	LRRC31	0.487738013267517	0.561693012714386	1	0	2	16
Elling2020-Library	LRRC31_54335	TTGTCTTGGAACAGTAAAGT	NGG	chr3	169856830	-	LRRC31	0.379299014806747	0.576650977134705	1	0	2	23
Elling2020-Library	LRRC31_54336	AGTCTGAACAGTATTGCTCA	NGG	chr3	169856434	-	LRRC31	0.351078003644943	0.659825026988983	1	0	1	19
Elling2020-Library	LRRC32_54337	AGATTGGCAAAGGTGTATGG	NGG	chr11	76660366	+	LRRC32	0.130156993865967	0.679378986358643	1	1	2	33
Elling2020-Library	LRRC32_54338	GATGGCAGAGACCAGTATGA	NGG	chr11	76659672	+	LRRC32	0.178437992930412	0.569118022918701	1	0	0	41
Elling2020-Library	LRRC32_54339	GAAGCGGCAGATCAGGTCCT	NGG	chr11	76659786	+	LRRC32	0.402209997177124	0.559503972530365	1	0	0	22
Elling2020-Library	LRRC32_54340	AGTGTCTGGCGGGAGCACCG	NGG	chr11	76661439	+	LRRC32	0.210455000400543	0.583721995353699	1	0	0	20
Elling2020-Library	LRRC32_54341	AGACAAAGTGCCCTGTAAGA	NGG	chr11	76665891	-	LRRC32	0.167965993285179	0.542674005031586	1	0	1	39
Elling2020-Library	LRRC32_54342	TGTCTGGCGGGAGCACCGAG	NGG	chr11	76661441	+	LRRC32	0.428586006164551	0.665461003780365	1	0	1	12
Elling2020-Library	LRRC34_54343	GAAGAGTCTACAGTCCATGT	NGG	chr3	169796898	-	LRRC34	0.267192006111145	0.628961026668549	1	0	0	32
Elling2020-Library	LRRC34_54344	ACTGAAAAGCAACACTACCC	NGG	chr3	169796326	-	LRRC34	0.223657995462418	0.590291023254395	1	1	1	28
Elling2020-Library	LRRC34_54345	AAGCATGATATAAAAAACAG	NGG	chr3	169796829	-	LRRC34	0.0634118020534515	0.689997971057892	1	0	15	136
Elling2020-Library	LRRC34_54346	AGCAACAAAATAACTCATGA	NGG	chr3	169796370	-	LRRC34	0.0624383985996246	0.509012997150421	1	0	27	165
Elling2020-Library	LRRC34_54347	ATGCACCAACATCACATAGA	NGG	chr3	169807448	+	LRRC34	0.228081002831459	0.472434014081955	1	0	0	35
Elling2020-Library	LRRC34_54348	GCCCAATATCATTAAACATG	NGG	chr3	169806882	+	LRRC34	0.088297501206398	0.577382028102875	1	1	8	128
Elling2020-Library	LRRC36_54349	GAAACAGGACAACTCCTCTG	NGG	chr16	67371069	+	LRRC36	0.220402002334595	0.726454973220825	1	1	2	12
Elling2020-Library	LRRC36_54350	GAAGAGAGGATTCAAATGGA	NGG	chr16	67371160	+	LRRC36	0.0723066031932831	0.628359019756317	1	0	8	74
Elling2020-Library	LRRC36_54351	GATGACCGAACTGTACGTGA	NGG	chr16	67347493	+	LRRC36	0.84809798002243	0.688067972660065	1	0	0	2
Elling2020-Library	LRRC36_54352	AGACACAGGAAGTAGCAAGA	NGG	chr16	67365301	+	LRRC36	0.0388098992407322	0.576798975467682	1	0	9	140
Elling2020-Library	LRRC36_54353	GAGGACAGTGGCCACATGGG	NGG	chr16	67375338	-	LRRC36	0.182670995593071	0.532846987247467	1	0	3	67
Elling2020-Library	LRRC36_54354	CAAAGACAGAAGCAAATCTC	NGG	chr16	67376754	-	LRRC36	0.133821994066238	0.560221016407013	1	0	11	96
Elling2020-Library	LRRC37A2_54361	CTGCCGAAGAAAAAAGGCTC	NGG	chr17	46548737	+	LRRC37A2	0.0530867986381054	0.542656004428864	13	3	2	30
Elling2020-Library	LRRC37A2_54362	CGGGAGTCCAGCCCCAAGGG	NGG	chr17	46548756	+	LRRC37A2	0.104466997087002	0.558259010314941	5	0	3	27
Elling2020-Library	LRRC37A2_54364	GAAACAGGGAGTCTTTCCTG	NGG	chr17	46513148	-	LRRC37A2	0.0599519014358521	0.725498974323273	3	7	1	60
Elling2020-Library	LRRC37A2_54365	TACATATCTTTAAACCAGAG	NGG	chr17	46555330	-	LRRC37A2	0.0897163972258568	0.653783023357391	5	4	4	38
Elling2020-Library	LRRC37A3_54367	CTATACCAAAAAACTCATCT	NGG	chr17	64858856	-	LRRC37A3	0.104659996926785	0.506026983261108	1	0	4	51
Elling2020-Library	LRRC37A3_54368	TAGTTCACAAAAGAACTTCC	NGG	chr17	64858885	-	LRRC37A3	0.154146999120712	0.428815990686417	1	0	7	45
Elling2020-Library	LRRC37A3_54369	TAAGATGTAACTTAGTGTAC	NGG	chr17	64860773	+	LRRC37A3	0.271495014429092	0.49226900935173	1	0	0	28
Elling2020-Library	LRRC37A3_54370	ATCTTGGCGTTAATTGTGAC	NGG	chr17	64858840	-	LRRC37A3	0.263994008302689	0.480792999267578	1	0	6	2
Elling2020-Library	LRRC37A3_54371	TGAGCTGATTATTGAGCCGG	NGG	chr17	64860896	-	LRRC37A3	0.0801192000508308	0.629574000835419	1	1	16	13
Elling2020-Library	LRRC37A3_54372	TGATTTCACATCTAGGTTAA	NGG	chr17	64860737	+	LRRC37A3	0.15114800632	0.459542989730835	1	0	2	43
Elling2020-Library	LRRC37A_54355	AGAGTGAAGAGAGTCCTCAT	NGG	chr17	46330763	+	LRRC37A	0.0525796003639698	0.613578021526337	6	4	10	68
Elling2020-Library	LRRC37A_54356	CACGAGTCCAGCCCCAAGGG	NGG	chr17	46330894	+	LRRC37A	0.187551006674767	0.597965002059937	1	0	5	27
Elling2020-Library	LRRC37A_54357	TACAGATCTTTAAACCAGAG	NGG	chr17	46337474	-	LRRC37A	0.157711997628212	0.662118017673492	1	5	3	47
Elling2020-Library	LRRC37A_54358	CGCGAAGAGCATCCCCTCCA	NGG	chr17	46337336	-	LRRC37A	0.144059002399445	0.509491980075836	2	4	0	11
Elling2020-Library	LRRC37A_54359	GAAGGCGTGCCCTTGGAGAA	NGG	chr17	46331046	-	LRRC37A	0.0505063012242317	0.592188000679016	1	14	1	19
Elling2020-Library	LRRC37A_54360	CAGGTCCAGAGGTTGAACGG	NGG	chr17	46297301	-	LRRC37A	0.0458635985851288	0.72681200504303	10	2	13	21
Elling2020-Library	LRRC37B_54373	AGAAAGATCTAGCTGAACGT	NGG	chr17	32021723	+	LRRC37B	0.275949001312256	0.625684976577759	1	1	0	29
Elling2020-Library	LRRC37B_54374	GAATCCCAACAATCTCAGGA	NGG	chr17	32021770	-	LRRC37B	0.175329998135567	0.677044987678528	1	0	2	23
Elling2020-Library	LRRC37B_54375	GCAGGTTTGACTGTAAACTT	NGG	chr17	32022182	-	LRRC37B	0.350636005401611	0.623400986194611	1	0	1	34
Elling2020-Library	LRRC37B_54376	AGTATGGACACACTGTATCC	NGG	chr17	32021827	+	LRRC37B	0.256871998310089	0.585139989852905	1	1	2	26
Elling2020-Library	LRRC37B_54377	GGATCTTCGACAGTAGTCAG	NGG	chr17	32034947	-	LRRC37B	0.286897987127304	0.679068982601166	1	0	15	5
Elling2020-Library	LRRC37B_54378	GCCTGTTCGCAACATGAGCT	NGG	chr17	32049258	-	LRRC37B	0.318374007940292	0.526091992855072	1	1	2	9
Elling2020-Library	LRRC38_54379	GCAGCTTGCGCACGTCCAGG	NGG	chr1	13513409	+	LRRC38	0.42585700750351	0.681523978710175	1	0	0	13
Elling2020-Library	LRRC38_54380	AAGTCACAGTCGCACAGCCA	NGG	chr1	13513012	+	LRRC38	0.360219985246658	0.535551011562347	1	0	0	19
Elling2020-Library	LRRC38_54381	CTGGCTAACAACAACCTGGT	NGG	chr1	13513190	-	LRRC38	0.567285001277924	0.65134197473526	1	0	0	11
Elling2020-Library	LRRC38_54382	GCAGAGCCCGAGCGCCGCGG	NGG	chr1	13513545	+	LRRC38	0.252321004867554	0.491798996925354	1	0	2	29
Elling2020-Library	LRRC38_54383	TGTTGGGTGCGCACCTCTGG	NGG	chr1	13475883	+	LRRC38	0.111983001232147	0.504252970218658	1	0	1	47
Elling2020-Library	LRRC38_54384	CGGTGTGGCCGTGTCCATTG	NGG	chr1	13475968	-	LRRC38	0.297589004039764	0.652593016624451	1	0	1	10
Elling2020-Library	LRRC39_54385	GATAGAAAAAGAGGAATGGA	NGG	chr1	100160486	-	LRRC39	0.0172751992940903	0.495979994535446	1	4	30	415
Elling2020-Library	LRRC39_54386	AGAAAATGTGGTTTGTACTG	NGG	chr1	100168510	-	LRRC39	0.108792997896671	0.733767986297607	1	0	5	76
Elling2020-Library	LRRC39_54387	GCTAAGAGAAAAGGTCACCA	NGG	chr1	100160531	-	LRRC39	0.214220002293587	0.602625012397766	1	0	3	30
Elling2020-Library	LRRC39_54388	TGTATGTGTGCATAAACTGA	NGG	chr1	100152408	+	LRRC39	0.14088499546051	0.699346005916596	1	0	1	83
Elling2020-Library	LRRC39_54389	GAGATAAATCTAACACAATG	NGG	chr1	100159291	+	LRRC39	0.129449993371964	0.585928976535797	1	0	3	45
Elling2020-Library	LRRC39_54390	GCCCTTGAGTGGCTGGACAT	NGG	chr1	100156232	-	LRRC39	0.313721001148224	0.483824998140335	1	0	3	19
Elling2020-Library	LRRC3B_54391	AGAGGGAACGGGTTAACCAC	NGG	chr3	26709708	-	LRRC3B	0.349738001823425	0.61726301908493	1	0	1	13
Elling2020-Library	LRRC3B_54392	TAGGAGGAGACACATGGAGA	NGG	chr3	26709725	-	LRRC3B	0.0777686014771462	0.625292003154755	1	1	3	107
Elling2020-Library	LRRC3B_54393	GATCTGTAAAACGTCCGTGT	NGG	chr3	26710181	+	LRRC3B	0.776719987392426	0.605365991592407	1	0	0	7
Elling2020-Library	LRRC3B_54394	GCATGAATCTGGTAGACCTG	NGG	chr3	26709670	+	LRRC3B	0.28507599234581	0.674396991729736	1	0	1	20
Elling2020-Library	LRRC3B_54395	GTAGGAGGAGACACATGGAG	NGG	chr3	26709726	-	LRRC3B	0.073020301759243	0.701535999774933	1	0	11	84
Elling2020-Library	LRRC3B_54396	GGTGACATTTAAACCCCCAG	NGG	chr3	26709818	-	LRRC3B	0.466690003871918	0.766247987747192	1	0	0	15
Elling2020-Library	LRRC3C_54397	GGGCTGGCTGACACTCATGG	NGG	chr17	39944595	+	LRRC3C	0.306744009256363	0.568584024906158	1	0	0	29
Elling2020-Library	LRRC3C_54398	GGTGACCAGCAGGGCCACAT	NGG	chr17	39944589	-	LRRC3C	0.24159699678421	0.57074898481369	1	0	4	55
Elling2020-Library	LRRC3C_54399	TTTGCCACATAACAGCCCCG	NGG	chr17	39944072	-	LRRC3C	0.34639498591423	0.77911102771759	1	0	0	20
Elling2020-Library	LRRC3C_54400	TGCCCGTGGAGGCCTTTGTG	NGG	chr17	39944333	+	LRRC3C	0.156694993376732	0.601207971572876	1	1	2	68
Elling2020-Library	LRRC3C_54401	TTGGATCTGTAGCCCCACAA	NGG	chr17	39944367	-	LRRC3C	0.405014008283615	0.664821982383728	1	0	3	20
Elling2020-Library	LRRC3C_54402	GGCCCGGAGGAGCACCGATG	NGG	chr17	39944553	+	LRRC3C	0.512928009033203	0.606952011585236	1	0	0	10
Elling2020-Library	LRRC3_54319	GAAGAGACAAGACTCCCGGG	NGG	chr21	44456709	-	LRRC3	0.223300993442535	0.719587981700897	1	1	3	42
Elling2020-Library	LRRC3_54320	TGTCCTCGGGGACCTCCTGA	NGG	chr21	44456827	-	LRRC3	0.209121003746986	0.533645987510681	1	0	0	26
Elling2020-Library	LRRC3_54321	GTTGTGGGACAGGCGTATCT	NGG	chr21	44457078	-	LRRC3	0.68087100982666	0.389142006635666	1	0	0	6
Elling2020-Library	LRRC3_54322	AGGGCGCACTCGCAGTGCAG	NGG	chr21	44457101	-	LRRC3	0.381772994995117	0.523571014404297	1	0	0	11
Elling2020-Library	LRRC3_54323	GCGCACATAGTACACGACGT	NGG	chr21	44457324	-	LRRC3	1	0.782549023628235	1	0	0	0
Elling2020-Library	LRRC3_54324	GGAGGTCCCCGAGGACATCC	NGG	chr21	44456811	+	LRRC3	0.156377002596855	0.564502000808716	1	0	4	29
Elling2020-Library	LRRC40_54409	TGGTGCTACTGAAAGATGGT	NGG	chr1	70189208	-	LRRC40	0.16559299826622	0.66217702627182	1	0	2	35
Elling2020-Library	LRRC40_54410	CGTTTGGTGCTACTGAAAGA	NGG	chr1	70189212	-	LRRC40	0.689440011978149	0.490628004074097	1	0	0	8
Elling2020-Library	LRRC40_54411	GCTCTGGTGGAATTTGTAAG	NGG	chr1	70148508	+	LRRC40	0.00193907995708287	0.59069299697876	1	0	3	1013
Elling2020-Library	LRRC40_54412	GCTGCCTTCAACAGCCCTTG	NGG	chr1	70205436	+	LRRC40	0.198332995176315	0.62583202123642	1	0	4	56
Elling2020-Library	LRRC40_54413	TCGGGTAGAAACCTCAGTGA	NGG	chr1	70205410	-	LRRC40	0.275144010782242	0.635276973247528	1	0	2	27
Elling2020-Library	LRRC40_54414	TTGGTGCTACTGAAAGATGG	NGG	chr1	70189209	-	LRRC40	0.140093997120857	0.652778029441834	1	0	3	34
Elling2020-Library	LRRC41_54415	TGAGTCGCTAACCACATGGC	NGG	chr1	46278909	+	LRRC41	0.292436003684998	0.587989985942841	1	0	0	10
Elling2020-Library	LRRC41_54416	GCTCCGGGCTACCTGCCATG	NGG	chr1	46278942	-	LRRC41	0.323790997266769	0.671392023563385	1	0	0	18
Elling2020-Library	LRRC41_54417	CAGCCAGGGAAGCCATCCGG	NGG	chr1	46278964	-	LRRC41	0.187781006097794	0.617012977600098	1	0	3	34
Elling2020-Library	LRRC41_54418	GCTCTCCAGAACCCCCATAT	NGG	chr1	46303133	+	LRRC41	0.352266997098923	0.529572010040283	1	0	0	26
Elling2020-Library	LRRC41_54419	GTCCAGCTGACAGAGAGAGG	NGG	chr1	46279186	+	LRRC41	0.109913997352123	0.659991025924683	1	0	3	84
Elling2020-Library	LRRC41_54420	GGCGGTGAGCGCCCATATGG	NGG	chr1	46303166	-	LRRC41	0.623875975608826	0.550212025642395	1	0	1	3
Elling2020-Library	LRRC42_54421	GCAACAGGAAAGATCCAGGC	NGG	chr1	53958223	-	LRRC42	0.188075006008148	0.588105022907257	1	0	4	51
Elling2020-Library	LRRC42_54422	TGCCAGGGGACACTTCAGTG	NGG	chr1	53967710	-	LRRC42	0.305869996547699	0.651506006717682	1	0	0	38
Elling2020-Library	LRRC42_54423	GGCTTTACAGAAATTCACTG	NGG	chr1	53952406	+	LRRC42	0.156979992985725	0.731235980987549	1	0	1	42
Elling2020-Library	LRRC42_54424	GGAGTGAACAAGGCCTATGT	NGG	chr1	53962348	-	LRRC42	0.327805012464523	0.621392011642456	1	0	1	27
Elling2020-Library	LRRC42_54425	GCAGTGGGAGCGTGTGACTG	NGG	chr1	53966303	+	LRRC42	0.19726400077343	0.656108021736145	1	0	1	52
Elling2020-Library	LRRC42_54426	GCTTGCAACAGGAAAGATCC	NGG	chr1	53958227	-	LRRC42	0.308393001556397	0.547236025333405	1	0	0	22
Elling2020-Library	LRRC43_54427	GACCACCGTGACCATCGTGG	NGG	chr12	122200302	+	LRRC43	0.180271998047829	0.736054003238678	1	0	1	31
Elling2020-Library	LRRC43_54428	GCCTTGGTGCCCTACTACCG	NGG	chr12	122190247	+	LRRC43	0.691802978515625	0.549006998538971	1	0	0	2
Elling2020-Library	LRRC43_54429	GCTGAACCAGTGCCGCTCGG	NGG	chr12	122203390	+	LRRC43	0.272556006908417	0.610929012298584	1	0	0	10
Elling2020-Library	LRRC43_54430	GGTGCTGCAGGGAAACCCAC	NGG	chr12	122190225	+	LRRC43	0.196537002921104	0.526184022426605	1	0	3	35
Elling2020-Library	LRRC43_54431	TGACGTAGAGACTTTCCAAG	NGG	chr12	122187826	-	LRRC43	0.468681991100311	0.752227008342743	1	0	0	7
Elling2020-Library	LRRC43_54432	GTGACGTAGAGACTTTCCAA	NGG	chr12	122187827	-	LRRC43	0.475923001766205	0.668623983860016	1	0	0	11
Elling2020-Library	LRRC45_54433	GCTGGGGAGACAGTTCATGA	NGG	chr17	82025439	-	LRRC45	0.338813006877899	0.64717298746109	1	0	1	35
Elling2020-Library	LRRC45_54434	GATGGCGAGCGACCACCGAG	NGG	chr17	82030609	+	LRRC45	0.899347007274628	0.730966985225678	1	0	0	2
Elling2020-Library	LRRC45_54435	GACCTGCGCTGGAATAACGT	NGG	chr17	82025377	+	LRRC45	0.910978019237518	0.656984984874725	1	0	0	1
Elling2020-Library	LRRC45_54436	GCAGCACGGTGTTGGCACAC	NGG	chr17	82024321	-	LRRC45	0.24524299800396	0.59060400724411	1	0	0	15
Elling2020-Library	LRRC45_54437	GCACCGTACCCACGGCTCTG	NGG	chr17	82025515	-	LRRC45	0.536377012729645	0.604830980300903	1	0	1	7
Elling2020-Library	LRRC45_54438	GGCCACGCAAAGCCTGACGG	NGG	chr17	82023753	+	LRRC45	0.4860720038414	0.646202027797699	1	0	0	12
Elling2020-Library	LRRC46_54439	AGAGACTGTGAAGATTCTGG	NGG	chr17	47834521	-	LRRC46	0.0904624983668327	0.692318022251129	1	0	2	74
Elling2020-Library	LRRC46_54440	TGGCACCACATACCGCAAGG	NGG	chr17	47835411	-	LRRC46	0.397996008396149	0.659877002239227	1	0	0	16
Elling2020-Library	LRRC46_54441	GGCAGGAAACCAAATCAGGC	NGG	chr17	47835677	+	LRRC46	0.154440000653267	0.580799996852875	1	0	1	49
Elling2020-Library	LRRC46_54442	AGGAAACCAAATCAGGCAGG	NGG	chr17	47835680	+	LRRC46	0.0915191024541855	0.662356019020081	1	0	5	112
Elling2020-Library	LRRC46_54443	TGATAGTAGTAATCCCCTCC	NGG	chr17	47834485	-	LRRC46	0.61219197511673	0.600827991962433	1	0	0	7
Elling2020-Library	LRRC46_54444	GCACCAACCAGGATGGCTAC	NGG	chr17	47836080	+	LRRC46	0.174329996109009	0.605449020862579	1	0	2	34
Elling2020-Library	LRRC47_54445	AGAGTGTGTCGGGCCTGCAC	NGG	chr1	3784016	-	LRRC47	0.577448010444641	0.500975012779236	1	0	0	7
Elling2020-Library	LRRC47_54446	GACGGCACGGAGCTCGTGGG	NGG	chr1	3785131	+	LRRC47	0.908388018608093	0.574687004089356	1	0	0	7
Elling2020-Library	LRRC47_54447	GAAGAAGCGGCAGAGTGTGT	NGG	chr1	3784027	-	LRRC47	0.0716990008950234	0.547613024711609	1	0	2	81
Elling2020-Library	LRRC47_54448	TGTGCGGCCCTACATTGTGG	NGG	chr1	3786932	-	LRRC47	0.649581015110016	0.65728497505188	1	0	1	4
Elling2020-Library	LRRC47_54449	TTTGACGGCACGGAGCTCGT	NGG	chr1	3785128	+	LRRC47	0.462009996175766	0.619647026062012	1	0	0	3
Elling2020-Library	LRRC47_54450	CGACAGGTCGAGCACCCGAA	NGG	chr1	3796155	+	LRRC47	1	0.620604991912842	1	0	0	0
Elling2020-Library	LRRC49_54451	GTTGAAAGTTCAACAAACGA	NGG	chr15	70904615	-	LRRC49	0.278504997491837	0.673421025276184	1	0	0	27
Elling2020-Library	LRRC49_54452	CGTATGTCCTATCATCAATG	NGG	chr15	70904563	+	LRRC49	0.467289000749588	0.735948979854584	1	0	1	5
Elling2020-Library	LRRC49_54453	GCAGAAAATAAATGGAACAG	NGG	chr15	71009970	+	LRRC49	0.0559598989784718	0.641063988208771	1	1	3	185
Elling2020-Library	LRRC49_54454	GCTAGATATGAAGAGAATCA	NGG	chr15	70963910	+	LRRC49	0.136085003614426	0.680212020874023	1	0	4	56
Elling2020-Library	LRRC49_54455	ATGGAAATCAGACGATACTG	NGG	chr15	71012897	-	LRRC49	0.229256004095077	0.716072022914887	1	0	2	30
Elling2020-Library	LRRC49_54456	AGCTGAGAAAGAGATGTTGG	NGG	chr15	70936805	-	LRRC49	0.0637015029788017	0.614365994930267	1	0	7	104
Elling2020-Library	LRRC4B_54457	GCAGGACGGAGATGCGCACG	NGG	chr19	50518463	+	LRRC4B	0.463818997144699	0.69158798456192	1	0	0	14
Elling2020-Library	LRRC4B_54458	GCGGCTGGAATACATCTCGG	NGG	chr19	50519133	-	LRRC4B	0.600457012653351	0.75049901008606	1	0	1	5
Elling2020-Library	LRRC4B_54459	GATCTGCACACGGAGAGACC	NGG	chr19	50548628	-	LRRC4B	0.364172995090485	0.58669900894165	1	0	1	22
Elling2020-Library	LRRC4B_54460	AGGAAGAGCAATGCCCCGTG	NGG	chr19	50548758	+	LRRC4B	0.228867992758751	0.699398994445801	1	0	2	31
Elling2020-Library	LRRC4B_54461	GTTGGGCGTCAGCCAGTTGA	NGG	chr19	50518512	+	LRRC4B	0.395842999219894	0.526149988174439	1	0	0	10
Elling2020-Library	LRRC4B_54462	GGGCGTCAGCCAGTTGACGG	NGG	chr19	50518515	+	LRRC4B	0.852364003658295	0.67297899723053	1	0	0	2
Elling2020-Library	LRRC4C_54463	TGGAACAGTCATGACACATG	NGG	chr11	40115122	-	LRRC4C	0.202228993177414	0.723064005374908	1	0	3	38
Elling2020-Library	LRRC4C_54464	TGAGGTTAGGGATTTCCCGA	NGG	chr11	40115646	+	LRRC4C	0.52003401517868	0.598770976066589	1	0	0	10
Elling2020-Library	LRRC4C_54465	TGCCATCCGGAACCTCACGC	NGG	chr11	40116072	+	LRRC4C	0.4931980073452	0.623053014278412	1	0	0	9
Elling2020-Library	LRRC4C_54466	GATTTCCCGAAGGTTGCACA	NGG	chr11	40115656	+	LRRC4C	0.388300001621246	0.651735007762909	1	1	0	11
Elling2020-Library	LRRC4C_54467	AAGGTTCAAATACCTCAAGT	NGG	chr11	40115680	+	LRRC4C	0.317092001438141	0.611755013465881	1	0	2	28
Elling2020-Library	LRRC4C_54468	TGCTGCAGTAACATTCAGGG	NGG	chr11	40114954	+	LRRC4C	0.281001001596451	0.716503977775574	1	0	2	15
Elling2020-Library	LRRC4_54403	GGTAGTCTGAATGAGCACCG	NGG	chr7	128029146	+	LRRC4	0.843541979789734	0.791096985340118	1	0	0	4
Elling2020-Library	LRRC4_54404	GTAGACGAACGGGAGCAGGA	NGG	chr7	128030571	+	LRRC4	0.550620019435883	0.711145997047424	1	0	0	8
Elling2020-Library	LRRC4_54405	GCTGACAGTCATCCCTAGCG	NGG	chr7	128030238	-	LRRC4	0.556338012218475	0.664544999599457	1	0	0	3
Elling2020-Library	LRRC4_54406	TGAGGACAGAGATCCTTGGG	NGG	chr7	128029427	+	LRRC4	0.143194004893303	0.701178014278412	1	0	2	56
Elling2020-Library	LRRC4_54407	GGTATTCAAAGGCCCCGCTA	NGG	chr7	128030204	+	LRRC4	0.611387014389038	0.605871975421906	1	0	0	8
Elling2020-Library	LRRC4_54408	GAAGCTGGAGTATATCTCTG	NGG	chr7	128030094	-	LRRC4	0.207414999604225	0.647841989994049	1	0	2	34
Elling2020-Library	LRRC52_54469	GACAGGGTGGCCCATCACCC	NGG	chr1	165563541	+	LRRC52	0.232917994260788	0.555918991565704	1	0	1	29
Elling2020-Library	LRRC52_54470	GAGGTCCAGGTACCTCAAAG	NGG	chr1	165544766	-	LRRC52	0.319981008768082	0.677361011505127	1	0	0	32
Elling2020-Library	LRRC52_54471	GATGGATTATACCTTCATCG	NGG	chr1	165544571	+	LRRC52	0.570923984050751	0.794945001602173	1	0	1	7
Elling2020-Library	LRRC52_54472	GTCCAGGTACCTCAAAGAGG	NGG	chr1	165544763	-	LRRC52	0.193726003170013	0.668385982513428	1	0	1	25
Elling2020-Library	LRRC52_54473	GGTGCGTGATGCACATGTAT	NGG	chr1	165563599	-	LRRC52	0.88468199968338	0.573670983314514	1	0	0	3
Elling2020-Library	LRRC52_54474	ACTGTCCAGGGTCTGCAAGC	NGG	chr1	165544796	-	LRRC52	0.198669001460075	0.552536010742188	1	0	5	30
Elling2020-Library	LRRC55_54475	TAGCATGTGAGGTAGCCAGG	NGG	chr11	57182284	-	LRRC55	0.111289002001286	0.76400500535965	1	0	4	42
Elling2020-Library	LRRC55_54476	GCAGATCGGTGGCAATCCCT	NGG	chr11	57182594	+	LRRC55	0.407959014177322	0.509099006652832	1	0	0	5
Elling2020-Library	LRRC55_54477	ATGGTGCAGCCACACACCCA	NGG	chr11	57182632	-	LRRC55	0.118896000087261	0.68646901845932	1	0	1	66
Elling2020-Library	LRRC55_54478	AGGCTCTTGAGGGCCTACCG	NGG	chr11	57182560	+	LRRC55	0.351000010967255	0.598855018615723	1	0	0	19
Elling2020-Library	LRRC55_54479	CAGGAAGGCAGCTACATCTG	NGG	chr11	57181947	-	LRRC55	0.118362002074718	0.685573995113373	1	1	4	119
Elling2020-Library	LRRC55_54480	GTCGATGTGGACTAGCCCAT	NGG	chr11	57182450	-	LRRC55	0.864974021911621	0.562892019748688	1	0	0	3
Elling2020-Library	LRRC56_54481	GCTGAGCCAGGACTGGCTTG	NGG	chr11	551237	+	LRRC56	0.100006997585297	0.566098988056183	2	3	7	73
Elling2020-Library	LRRC56_54482	TGGGCTGGGACAGATCCCGT	NGG	chr11	540691	+	LRRC56	0.180080994963646	0.616895973682404	2	0	2	19
Elling2020-Library	LRRC56_54483	GATGTGTGTGGACACTCGTG	NGG	chr11	541583	+	LRRC56	0.174379006028175	0.664544999599457	2	0	1	20
Elling2020-Library	LRRC56_54484	TGGCCCGGGTGGATGACCTT	NGG	chr11	541543	+	LRRC56	0.336688995361328	0.52632999420166	2	0	1	11
Elling2020-Library	LRRC56_54485	GTCCTGGCTCAGCCGCGGGG	NGG	chr11	551249	-	LRRC56	0.156981006264687	0.511462986469269	2	0	1	33
Elling2020-Library	LRRC56_54486	GGACCTGGAGGGCAACAGCG	NGG	chr11	550142	+	LRRC56	0.179801002144814	0.639440000057221	2	0	0	53
Elling2020-Library	LRRC57_54487	AGAACTGGAAGGCTATGATA	NGG	chr15	42545097	-	LRRC57	0.328931003808975	0.551038026809692	1	0	2	32
Elling2020-Library	LRRC57_54488	GACAGATCTGGGAATCACTG	NGG	chr15	42545141	+	LRRC57	0.115896001458168	0.725364029407501	1	3	2	56
Elling2020-Library	LRRC57_54489	GGTGCCGTAGGCTACAAAGT	NGG	chr15	42547355	+	LRRC57	0.557222008705139	0.504069983959198	1	0	1	6
Elling2020-Library	LRRC57_54490	TGCCGTAGGCTACAAAGTTG	NGG	chr15	42547357	+	LRRC57	0.488370001316071	0.614190995693207	1	0	0	11
Elling2020-Library	LRRC57_54491	AGGTAGACGGCAGCTCTCTA	NGG	chr15	42547442	+	LRRC57	0.244339004158974	0.407126009464264	1	0	1	19
Elling2020-Library	LRRC57_54492	AAGAAACTTCGAGAACTGGA	NGG	chr15	42545108	-	LRRC57	0.0847121030092239	0.620653986930847	1	0	6	61
Elling2020-Library	LRRC58_54493	ATAAGGTTGAGGATCTCTCG	NGG	chr3	120335064	+	LRRC58	0.43791401386261	0.728096008300781	1	0	1	17
Elling2020-Library	LRRC58_54494	GAGGCGGGACCAGTTCAGTT	NGG	chr3	120349180	+	LRRC58	0.430031001567841	0.544372975826263	1	0	0	13
Elling2020-Library	LRRC58_54495	GAACACAAGTAGTGCATCAG	NGG	chr3	120331320	+	LRRC58	0.401192009449005	0.573722004890442	1	0	0	14
Elling2020-Library	LRRC58_54496	AACACAAGTAGTGCATCAGT	NGG	chr3	120331321	+	LRRC58	0.246654003858566	0.64013797044754	1	0	1	24
Elling2020-Library	LRRC58_54497	AGTTTAGAGTGTTTATATCT	NGG	chr3	120335954	-	LRRC58	0.152856007218361	0.405375003814697	1	0	1	47
Elling2020-Library	LRRC58_54498	GAGTTTACGAGGAAATCCAT	NGG	chr3	120335048	-	LRRC58	0.599191009998322	0.599417984485626	1	0	0	10
Elling2020-Library	LRRC59_54499	TGGCCAGGACAGGATCCAGG	NGG	chr17	50392450	+	LRRC59	0.109416000545025	0.740357995033264	1	1	5	75
Elling2020-Library	LRRC59_54500	GCAGGTGTTACAGCACATGA	NGG	chr17	50388135	-	LRRC59	0.128535002470016	0.569352984428406	1	0	1	57
Elling2020-Library	LRRC59_54501	ATTACAAGACAGATCCAGGA	NGG	chr17	50394946	+	LRRC59	0.140291005373001	0.623610973358154	1	1	3	49
Elling2020-Library	LRRC59_54502	CGGCGGCTGGAAGTAGAACG	NGG	chr17	50388080	-	LRRC59	0.941766977310181	0.669544994831085	1	0	0	5
Elling2020-Library	LRRC59_54503	TTGAGCTGAGCAAAGCTGAC	NGG	chr17	50392739	+	LRRC59	0.123865000903606	0.538895010948181	1	0	1	35
Elling2020-Library	LRRC59_54504	GCCGCCATGAGATCCTCCAG	NGG	chr17	50383036	-	LRRC59	0.452832013368607	0.682694017887116	1	0	2	14
Elling2020-Library	LRRC61_54511	AGACATTGAGCACAGCTAGC	NGG	chr7	150337107	-	LRRC61	0.212979003787041	0.522565007209778	1	0	0	28
Elling2020-Library	LRRC61_54512	GGAGCAGGTACTCAGCTCTG	NGG	chr7	150337592	+	LRRC61	0.110579997301102	0.636084973812103	1	0	7	74
Elling2020-Library	LRRC61_54513	CAGCTGCTGAAGTCACGCAC	NGG	chr7	150336915	+	LRRC61	0.415690988302231	0.600013971328735	1	0	0	20
Elling2020-Library	LRRC61_54514	GAGACTCTGCAAGTTCTCAC	NGG	chr7	150337166	-	LRRC61	0.261144995689392	0.554090023040772	1	0	0	36
Elling2020-Library	LRRC61_54515	TAGGAGGGGTTGGCACAGAG	NGG	chr7	150337297	-	LRRC61	0.10572499781847	0.642759025096893	1	0	7	67
Elling2020-Library	LRRC61_54516	GGTGGCCAGTAGGTTGCCTG	NGG	chr7	150337193	-	LRRC61	0.265408992767334	0.637244999408722	1	0	0	31
Elling2020-Library	LRRC63_54517	GTAGAAGCTGAATTACAATG	NGG	chr13	46227778	-	LRRC63	0.107620999217033	0.706098973751068	1	0	4	54
Elling2020-Library	LRRC63_54518	TAAGCTTCAAAATTCCATGG	NGG	chr13	46266799	-	LRRC63	0.157422006130219	0.746621012687683	1	1	1	41
Elling2020-Library	LRRC63_54519	GAACAGACATAAAACATAAC	NGG	chr13	46276702	-	LRRC63	0.135851994156837	0.362352013587952	1	1	1	84
Elling2020-Library	LRRC63_54520	ATATACTTGACAGTTTACTA	NGG	chr13	46234324	-	LRRC63	0.165271997451782	0.410353988409042	1	0	0	48
Elling2020-Library	LRRC63_54521	TGATGCTCCAAAAATATCAC	NGG	chr13	46276673	-	LRRC63	0.252191007137299	0.566972970962524	1	0	2	32
Elling2020-Library	LRRC63_54522	AAGTTCTTCAAGATAAGACA	NGG	chr13	46261938	-	LRRC63	0.142611995339394	0.686730980873108	1	0	2	80
Elling2020-Library	LRRC66_54523	AGTTCTATCAGGAATTACGG	NGG	chr4	51995599	+	LRRC66	0.281300991773605	0.742868006229401	1	0	0	11
Elling2020-Library	LRRC66_54524	GACAACGCGTATTCAAACGA	NGG	chr4	51995772	-	LRRC66	0.852402985095978	0.712087988853455	1	0	0	3
Elling2020-Library	LRRC66_54525	GCTGTCTGTGATATGTCCAC	NGG	chr4	52017428	+	LRRC66	0.321698993444443	0.57411402463913	1	0	0	23
Elling2020-Library	LRRC66_54526	GGAGATAGTAAGGAAAGAGG	NGG	chr4	51995220	-	LRRC66	0.0198800005018711	0.707862973213196	1	2	20	306
Elling2020-Library	LRRC66_54527	ACAGTGCGGGGACAACACCG	NGG	chr4	51995554	-	LRRC66	0.728730022907257	0.700900971889496	1	0	0	4
Elling2020-Library	LRRC66_54528	GGAATGTGATGAACACTGAC	NGG	chr4	51995859	+	LRRC66	0.214083001017571	0.566253006458283	1	0	1	29
Elling2020-Library	LRRC69_54529	GCTGAGGGAATTCTACTGTG	NGG	chr8	91189535	+	LRRC69	0.24686299264431	0.685841023921967	1	1	2	23
Elling2020-Library	LRRC69_54530	AGAGTTATGCAACTTGACCC	NGG	chr8	91102822	+	LRRC69	0.27334600687027	0.641888022422791	1	0	1	27
Elling2020-Library	LRRC69_54531	GTACTTTATAACCGTATGGC	NGG	chr8	91200740	+	LRRC69	0.468746989965439	0.512184977531433	1	0	1	2
Elling2020-Library	LRRC69_54532	GGAGAACGTCTGGAGTCTAC	NGG	chr8	91189601	+	LRRC69	0.985993981361389	0.589132010936737	1	0	0	3
Elling2020-Library	LRRC69_54533	GACAGTACTTTATAACCGTA	NGG	chr8	91200736	+	LRRC69	0.291467994451523	0.552038013935089	1	0	0	14
Elling2020-Library	LRRC69_54534	TGGGTCAAGTTGCATAACTC	NGG	chr8	91102842	-	LRRC69	0.464596003293991	0.545207023620606	1	0	0	12
Elling2020-Library	LRRC6_54505	AGTGGTCAAAGGAAGCACAT	NGG	chr8	132637972	+	LRRC6	0.188124001026154	0.718343019485474	1	0	4	38
Elling2020-Library	LRRC6_54506	GATTCAGGAGTAAACAAACA	NGG	chr8	132625328	+	LRRC6	0.156458005309105	0.667846024036408	1	0	6	46
Elling2020-Library	LRRC6_54507	AGAGAGCAAAGACCACCTAC	NGG	chr8	132625444	-	LRRC6	0.169818997383118	0.58287501335144	1	0	3	53
Elling2020-Library	LRRC6_54508	GTAGGAGAAGTAATCACAGG	NGG	chr8	132583778	-	LRRC6	0.0810530036687851	0.692242980003357	1	0	2	112
Elling2020-Library	LRRC6_54509	TAGGTAGGAGAAGTAATCAC	NGG	chr8	132583781	-	LRRC6	0.120314002037048	0.582337021827698	1	0	4	56
Elling2020-Library	LRRC6_54510	GCAGAGAACAAACAAATACA	NGG	chr8	132583714	-	LRRC6	0.0595934018492699	0.64538300037384	1	0	9	169
Elling2020-Library	LRRC70_54541	TAGATGCCTCAATTGAACAA	NGG	chr5	62579767	-	LRRC70	0.254768013954163	0.639379978179932	1	0	5	29
Elling2020-Library	LRRC70_54542	AGAAGTTGAGAAGTTGAATG	NGG	chr5	62580994	+	LRRC70	0.13272100687027	0.550805985927582	1	0	6	79
Elling2020-Library	LRRC70_54543	GCTCTGCCACGCATGGATGG	NGG	chr5	62580621	-	LRRC70	0.241984993219376	0.628632009029388	1	0	3	19
Elling2020-Library	LRRC70_54544	TAACAACCAGAAACAGTCGT	NGG	chr5	62579489	-	LRRC70	0.515704989433289	0.72428297996521	1	0	1	10
Elling2020-Library	LRRC70_54545	GACAACGGCTTAAGGACCCT	NGG	chr5	62580483	-	LRRC70	0.834360003471375	0.547385990619659	1	0	0	3
Elling2020-Library	LRRC70_54546	AGTTTGCAGTTACATTCCCA	NGG	chr5	62580537	-	LRRC70	0.196055993437767	0.590660989284515	1	0	1	34
Elling2020-Library	LRRC71_54547	CGAGGGCGCAGGCTACATCG	NGG	chr1	156927630	+	LRRC71	0.45294401049614	0.781255006790161	1	0	1	9
Elling2020-Library	LRRC71_54548	CGAGCTGACACACACCGAAG	NGG	chr1	156927928	+	LRRC71	0.459037005901337	0.658110022544861	1	0	1	4
Elling2020-Library	LRRC71_54549	CTGCATCTGATACTGCACCG	NGG	chr1	156932484	-	LRRC71	0.559459984302521	0.810563981533051	1	0	0	8
Elling2020-Library	LRRC71_54550	GGAACCGCATCACAGAGGTG	NGG	chr1	156932423	+	LRRC71	0.226290002465248	0.654922008514404	1	0	1	20
Elling2020-Library	LRRC71_54551	CTGAGCGTGGATGAACAGAG	NGG	chr1	156925014	-	LRRC71	0.195690006017685	0.740471005439758	1	0	3	34
Elling2020-Library	LRRC71_54552	GTGAAGGAAATCTACATCCG	NGG	chr1	156924530	+	LRRC71	0.32387501001358	0.688233017921448	1	0	1	7
Elling2020-Library	LRRC72_54553	AGACATCAGCATCCCTCCTG	NGG	chr7	16532545	-	LRRC72	0.161883994936943	0.627919018268585	1	0	3	36
Elling2020-Library	LRRC72_54554	AGCTAAAGATATGTGGCCAC	NGG	chr7	16532507	+	LRRC72	0.391416996717453	0.559487998485565	1	0	0	23
Elling2020-Library	LRRC72_54555	GTTCAATCAATAGCATTCGG	NGG	chr7	16567452	+	LRRC72	0.382564008235931	0.678286015987396	1	0	0	13
Elling2020-Library	LRRC72_54556	AGATGATATATAAACGATAC	NGG	chr7	16566365	-	LRRC72	0.566623985767365	0.502837002277374	1	0	1	15
Elling2020-Library	LRRC72_54557	GCAACAGTGAAGGAATTAAA	NGG	chr7	16558953	+	LRRC72	0.0851015001535416	0.482832998037338	2	0	7	82
Elling2020-Library	LRRC72_54558	CAGTTTCGGATGCCCTCCGT	NGG	chr7	16527021	-	LRRC72	0.845120012760162	0.604480981826782	1	0	0	2
Elling2020-Library	LRRC73_54559	GGGCCACGGCAATGGCAAGG	NGG	chr6	43508342	+	LRRC73	0.205513998866081	0.684876978397369	1	0	0	42
Elling2020-Library	LRRC73_54560	GAAGCCATCAACCTCATCTG	NGG	chr6	43508810	-	LRRC73	0.163118004798889	0.624036014080048	1	0	2	41
Elling2020-Library	LRRC73_54561	AGGACTAGGGGACAGTCTGT	NGG	chr6	43507276	-	LRRC73	0.183458998799324	0.591525971889496	1	0	1	34
Elling2020-Library	LRRC73_54562	AAGGCGGCTCCAGCCCTTAG	NGG	chr6	43508358	+	LRRC73	0.102888002991676	0.56013298034668	1	0	2	38
Elling2020-Library	LRRC73_54563	GGCCTCTAGTCGTACCCTAG	NGG	chr6	43507891	-	LRRC73	0.920454978942871	0.684014976024628	1	0	0	2
Elling2020-Library	LRRC73_54564	GACCTCTAGGGTACGACTAG	NGG	chr6	43507867	+	LRRC73	0.850004971027374	0.595925986766815	1	0	0	3
Elling2020-Library	LRRC74A_54565	TGGGAGGGAAGGATAACTGC	NGG	chr14	76826540	+	LRRC74A	0.14835399389267	0.592863976955414	1	0	3	46
Elling2020-Library	LRRC74A_54566	GTGGTGGTTGAGGTTCACGT	NGG	chr14	76831329	-	LRRC74A	0.312974005937576	0.721553027629852	1	0	0	19
Elling2020-Library	LRRC74A_54567	CGAGCAGTTCATGAAAACGT	NGG	chr14	76860706	+	LRRC74A	0.592840015888214	0.66806298494339	1	0	1	2
Elling2020-Library	LRRC74A_54568	GAATGGCTTTGGGAATGAGG	NGG	chr14	76853250	+	LRRC74A	0.0652635022997856	0.685171008110046	1	0	5	102
Elling2020-Library	LRRC74A_54569	TATCCAGGTAGACCAGGCAG	NGG	chr14	76853326	-	LRRC74A	0.183632999658585	0.667353987693787	1	0	1	30
Elling2020-Library	LRRC74A_54570	CTGGTCTACCTGGATATCGG	NGG	chr14	76853311	+	LRRC74A	0.478289991617203	0.627713978290558	1	0	0	10
Elling2020-Library	LRRC74B_54571	GTGAGCTGGAATCACCTCCG	NGG	chr22	21052301	+	LRRC74B	0.45983698964119	0.762197971343994	1	0	2	10
Elling2020-Library	LRRC74B_54572	GCTCCCTTGGCGCAGAAAGC	NGG	chr22	21047455	-	LRRC74B	0.426735997200012	0.406984001398087	1	0	2	8
Elling2020-Library	LRRC74B_54573	GCAGAAAGAAGAGGCTATGG	NGG	chr22	21046024	+	LRRC74B	0.0844701007008553	0.569697976112366	1	1	8	115
Elling2020-Library	LRRC74B_54574	GGAGATGGGCACAACACTAT	NGG	chr22	21047434	-	LRRC74B	0.423186004161835	0.577423989772797	1	0	0	21
Elling2020-Library	LRRC74B_54575	GACCCCTGAAAGACGCCCAC	NGG	chr22	21046069	-	LRRC74B	0.574476003646851	0.490276008844376	1	0	1	11
Elling2020-Library	LRRC74B_54576	AGGAGATGGGCACAACACTA	NGG	chr22	21047435	-	LRRC74B	0.357957988977432	0.380706012248993	1	0	1	19
Elling2020-Library	LRRC75A_54577	AAGCCCCCCAGACAACACAG	NGG	chr17	16444109	-	LRRC75A	0.182715997099876	0.709120988845825	1	0	0	39
Elling2020-Library	LRRC75A_54578	ATGGGCACCCGGCAGACCAA	NGG	chr17	16491989	-	LRRC75A	0.407748013734818	0.560289978981018	1	0	0	13
Elling2020-Library	LRRC75A_54579	GACAACACAGTGGACCTGTC	NGG	chr17	16444099	-	LRRC75A	0.650750994682312	0.541808009147644	1	0	1	13
Elling2020-Library	LRRC75A_54580	CGCCAGCTTCCGGAACCTGG	NGG	chr17	16462338	-	LRRC75A	0.33066999912262	0.670911014080048	1	0	1	22
Elling2020-Library	LRRC75A_54581	AGGTCAGTGGGATTCCCGAC	NGG	chr17	16444063	+	LRRC75A	0.866725981235504	0.519634008407593	1	0	0	4
Elling2020-Library	LRRC75A_54582	ATACAGAACGTCGTCTAGCG	NGG	chr17	16462344	+	LRRC75A	0.902491986751556	0.636632025241852	1	0	0	1
Elling2020-Library	LRRC75B_54583	TGAGGTGGTAGATGAGCTGT	NGG	chr22	24588271	+	LRRC75B	0.126975998282433	0.606559991836548	1	0	0	32
Elling2020-Library	LRRC75B_54584	AGCCAAAGCAGGGAACTTGG	NGG	chr22	24586107	+	LRRC75B	0.120546996593475	0.640430986881256	1	0	2	51
Elling2020-Library	LRRC75B_54585	GGACCTGCAGTGCCCCAAGA	NGG	chr22	24589841	-	LRRC75B	0.0874741971492767	0.556082010269165	1	0	2	57
Elling2020-Library	LRRC75B_54586	GCTGCTTCGAGTGAGGGGTG	NGG	chr22	24588253	+	LRRC75B	0.150753006339073	0.559015989303589	1	0	3	26
Elling2020-Library	LRRC75B_54587	CAGGTTCACAAGCAGGTCAT	NGG	chr22	24589847	+	LRRC75B	0.23309500515461	0.558893978595734	1	0	0	36
Elling2020-Library	LRRC75B_54588	GGGCAGTGGCCCGCGTCAGT	NGG	chr22	24586157	+	LRRC75B	0.577642023563385	0.535561978816986	1	0	0	8
Elling2020-Library	LRRC7_54535	GTTGGAGAGTAATCCCACGC	NGG	chr1	70023179	-	LRRC7	0.633269011974335	0.672702014446259	1	0	2	4
Elling2020-Library	LRRC7_54536	TGACAATAAGAGGTCCTCAA	NGG	chr1	69986351	-	LRRC7	0.346179991960526	0.646022975444794	1	0	1	31
Elling2020-Library	LRRC7_54537	GCTTCTGGGAGTGATCACTT	NGG	chr1	70038842	+	LRRC7	0.212182000279427	0.624517977237701	1	0	1	33
Elling2020-Library	LRRC7_54538	AAGTTTGGGTGGGTACAGAG	NGG	chr1	70036206	-	LRRC7	0.0712374970316887	0.716656029224396	1	0	4	98
Elling2020-Library	LRRC7_54539	AGAAGCTAGACGGTTAGACA	NGG	chr1	70039771	+	LRRC7	0.554995000362396	0.667569994926453	1	0	0	15
Elling2020-Library	LRRC7_54540	GGTATTTCAGCAATGCATGC	NGG	chr1	70044004	+	LRRC7	0.41558900475502	0.531405985355377	1	0	2	25
Elling2020-Library	LRRC8A_54589	GCTGTGGCTCTACCACACAG	NGG	chr9	128908582	+	LRRC8A	0.216488003730774	0.85020899772644	1	0	2	27
Elling2020-Library	LRRC8A_54590	GAAGAAGTTCCGGACCCATG	NGG	chr9	128907904	+	LRRC8A	0.428734987974167	0.664964020252228	1	0	1	13
Elling2020-Library	LRRC8A_54591	GTTGTACCACAGCTTAAGGC	NGG	chr9	128909110	-	LRRC8A	0.637368977069855	0.599366009235382	1	0	0	11
Elling2020-Library	LRRC8A_54592	CGGACACGCAGCCAGCATAC	NGG	chr9	128907195	+	LRRC8A	0.527828991413117	0.578568994998932	1	0	1	5
Elling2020-Library	LRRC8A_54593	GAAGGAGGGGGAGCAAGCCA	NGG	chr9	128907865	+	LRRC8A	0.0446783006191254	0.502304017543793	1	1	7	167
Elling2020-Library	LRRC8A_54594	AGGTGAGTGAGAACAAGCTG	NGG	chr9	128908350	+	LRRC8A	0.170108005404472	0.685154020786285	1	0	4	65
Elling2020-Library	LRRC8B_54595	TGAGGTGAAATACCCAGCGT	NGG	chr1	89584177	-	LRRC8B	0.216382995247841	0.610288977622986	1	0	2	33
Elling2020-Library	LRRC8B_54596	CTGCCAAGGAATAGACACAC	NGG	chr1	89583577	-	LRRC8B	0.226356998085976	0.661055028438568	1	1	0	24
Elling2020-Library	LRRC8B_54597	CGTGTGCAAGAGCACCAGAT	NGG	chr1	89583036	-	LRRC8B	0.376112014055252	0.468367993831635	1	0	1	11
Elling2020-Library	LRRC8B_54598	AGATTGAGATGCTACCAGAT	NGG	chr1	89592768	+	LRRC8B	0.265662014484406	0.641505002975464	1	0	3	23
Elling2020-Library	LRRC8B_54599	GGAGGTCTGTAACAACTTGT	NGG	chr1	89584327	-	LRRC8B	0.188716992735863	0.545234024524689	1	0	0	27
Elling2020-Library	LRRC8B_54600	AATGGGAAAAATCCCACGCT	NGG	chr1	89584143	+	LRRC8B	0.318280011415482	0.603242993354797	1	1	1	25
Elling2020-Library	LRRC8C_54601	GTTATGAGCGAGCCCTCCAC	NGG	chr1	89712913	+	LRRC8C	0.729273974895477	0.573503971099854	1	0	0	3
Elling2020-Library	LRRC8C_54602	GACAAGGTAAGGGAAATACT	NGG	chr1	89712962	-	LRRC8C	0.133436992764473	0.598996996879578	1	2	0	43
Elling2020-Library	LRRC8C_54603	GAACTGCCGGAATTCTGTCA	NGG	chr1	89686502	-	LRRC8C	0.322997987270355	0.613108992576599	1	0	1	14
Elling2020-Library	LRRC8C_54604	CGTGCCTTTATACCTTATAC	NGG	chr1	89713567	+	LRRC8C	1	0.407588005065918	1	0	0	0
Elling2020-Library	LRRC8C_54605	AGAGCATAAAGACCAGGGTA	NGG	chr1	89712990	-	LRRC8C	0.164286002516747	0.616253972053528	1	0	1	50
Elling2020-Library	LRRC8C_54606	GGAAATACTTGGCATACCAG	NGG	chr1	89712951	-	LRRC8C	0.318073987960815	0.660787999629974	1	0	1	25
Elling2020-Library	LRRC8D_54607	AGAGGCTGAAAATAGCATGT	NGG	chr1	89935039	-	LRRC8D	0.0825501009821892	0.661158978939056	1	1	9	58
Elling2020-Library	LRRC8D_54608	GTACTTAGAATACCACGGAA	NGG	chr1	89933559	-	LRRC8D	0.304197996854782	0.69411700963974	1	0	0	16
Elling2020-Library	LRRC8D_54609	ATAACCAGAAGAGAGTGTAG	NGG	chr1	89934229	-	LRRC8D	0.106482997536659	0.667742013931274	1	0	5	41
Elling2020-Library	LRRC8D_54610	GTTACCATCTGGCCCTTCCG	NGG	chr1	89933525	+	LRRC8D	0.30290099978447	0.616518020629883	1	0	0	19
Elling2020-Library	LRRC8D_54611	CCGAATCCTGAAACCATGGT	NGG	chr1	89933118	+	LRRC8D	0.313008010387421	0.631995022296906	1	0	1	18
Elling2020-Library	LRRC8D_54612	GGAAAGTACTTAGAATACCA	NGG	chr1	89933564	-	LRRC8D	0.141703993082047	0.68690699338913	1	0	3	49
Elling2020-Library	LRRC8E_54613	CCAGGCTGAACACTGCATGG	NGG	chr19	7900334	-	LRRC8E	0.046638198196888	0.729650020599365	1	1	10	141
Elling2020-Library	LRRC8E_54614	GACCTCGGATAGGGCCCTGG	NGG	chr19	7899028	-	LRRC8E	0.274260997772217	0.640936970710754	1	0	0	17
Elling2020-Library	LRRC8E_54615	CGACTCTCCATGGACCACCA	NGG	chr19	7898992	+	LRRC8E	0.365828990936279	0.700717985630035	1	0	0	10
Elling2020-Library	LRRC8E_54616	GGGAGTCGTACTGATCGATG	NGG	chr19	7899647	-	LRRC8E	0.906823992729187	0.721185982227325	1	0	0	2
Elling2020-Library	LRRC8E_54617	GAAGAAGTTCCGCATGCACG	NGG	chr19	7899235	+	LRRC8E	0.543789982795715	0.609475016593933	1	0	0	5
Elling2020-Library	LRRC8E_54618	CACAAAGGAGATGTAACAGA	NGG	chr19	7899481	-	LRRC8E	0.13238400220871	0.642409980297089	1	0	9	75
Elling2020-Library	LRRCC1_54619	AAGGACAGAAAGAAAAGTAT	NGG	chr8	85135919	+	LRRCC1	0.0145570002496243	0.522014021873474	1	0	36	485
Elling2020-Library	LRRCC1_54620	GATAAGACTGATCCAAGAGG	NGG	chr8	85129917	+	LRRCC1	0.114826001226902	0.647781014442444	1	0	1	94
Elling2020-Library	LRRCC1_54621	ATACCTGGCAGTCGACAGAC	NGG	chr8	85113102	-	LRRCC1	0.540993988513947	0.594129979610443	1	0	1	17
Elling2020-Library	LRRCC1_54622	TACCACTAAGATCATCTATG	NGG	chr8	85110182	-	LRRCC1	0.239715993404388	0.668617010116577	1	0	5	14
Elling2020-Library	LRRCC1_54623	GATGTATGCTTCATGGACAA	NGG	chr8	85107367	+	LRRCC1	0.264043986797333	0.634244024753571	1	0	6	23
Elling2020-Library	LRRCC1_54624	GTTATTGCAATGAAGATTGA	NGG	chr8	85109651	-	LRRCC1	0.211511999368668	0.485114008188248	1	0	2	28
Elling2020-Library	LRRD1_54625	AGAGTTTATCATCACTAACT	NGG	chr7	92164909	-	LRRD1	0.241075992584228	0.651916980743408	1	0	3	19
Elling2020-Library	LRRD1_54626	AAACTGATATGCCTACAAAG	NGG	chr7	92146103	-	LRRD1	0.108718000352383	0.647516012191773	1	0	6	54
Elling2020-Library	LRRD1_54627	TATTGCACGCTATCTACAGA	NGG	chr7	92150570	-	LRRD1	0.672581017017365	0.668267011642456	1	0	0	4
Elling2020-Library	LRRD1_54628	AGGTCTAGTGAAATTAACTT	NGG	chr7	92164273	+	LRRD1	0.217452004551888	0.484490007162094	1	0	1	42
Elling2020-Library	LRRD1_54629	CTGCAGCAACTAAACCTGAG	NGG	chr7	92159025	-	LRRD1	0.298730999231339	0.736819982528687	1	0	1	26
Elling2020-Library	LRRD1_54630	GCCTAGTTTAAAAACCTTGA	NGG	chr7	92164374	-	LRRD1	0.325908988714218	0.453530997037888	1	0	2	23
Elling2020-Library	LRRFIP1_54631	GGCTCGCGAGATCCGCATGA	NGG	chr2	237708584	+	LRRFIP1	0.675543010234833	0.573288977146149	1	0	1	3
Elling2020-Library	LRRFIP1_54632	GATCTCGCGAGCCTCCGCGC	NGG	chr2	237708596	-	LRRFIP1	0.5	0.464031010866165	1	1	0	0
Elling2020-Library	LRRFIP1_54633	GGTGTCGGAAGTCTCTCCAT	NGG	chr2	237760119	-	LRRFIP1	0.436208009719849	0.599361002445221	1	1	0	8
Elling2020-Library	LRRFIP1_54634	CGACACCGAGGCATCCATCA	NGG	chr2	237749293	+	LRRFIP1	0.599977016448975	0.609948992729187	1	1	0	2
Elling2020-Library	LRRFIP1_54635	GCAAAGAGAGGAAATGCTCG	NGG	chr2	237756165	+	LRRFIP1	0.253939986228943	0.682594001293182	1	0	1	35
Elling2020-Library	LRRFIP1_54636	CTGAAATTGCAGTATACTGT	NGG	chr2	237756138	-	LRRFIP1	0.198269993066788	0.594129025936127	1	1	1	30
Elling2020-Library	LRRFIP2_54637	AAGAACTTAAAGAAGGCCTG	NGG	chr3	37075066	-	LRRFIP2	0.0720103979110718	0.731965005397797	1	0	5	74
Elling2020-Library	LRRFIP2_54638	GCAAAGAGATGAGCTTATTG	NGG	chr3	37075044	-	LRRFIP2	0.272110998630524	0.599929988384247	1	0	2	29
Elling2020-Library	LRRFIP2_54639	AGAACAGGATATAACTACCT	NGG	chr3	37055115	-	LRRFIP2	0.327403992414475	0.597774982452393	1	0	0	29
Elling2020-Library	LRRFIP2_54640	GACCTGGCAGGACTGCAGAA	NGG	chr3	37058840	-	LRRFIP2	0.0982322990894318	0.539806008338928	1	0	3	57
Elling2020-Library	LRRFIP2_54641	GGAGATGACCAACAGCCACC	NGG	chr3	37053928	-	LRRFIP2	0.234259992837906	0.601849973201752	1	1	1	38
Elling2020-Library	LRRFIP2_54642	AAGATGGAAGAACTTAAAGA	NGG	chr3	37075073	-	LRRFIP2	0.0652088969945908	0.573473989963532	1	1	7	157
Elling2020-Library	LRRIQ1_54643	GAATAAGGCTAGACGCACAG	NGG	chr12	85160637	-	LRRIQ1	0.452113002538681	0.683822989463806	1	0	0	11
Elling2020-Library	LRRIQ1_54644	AGGCTGTGTTCTCTCCACAC	NGG	chr12	85065290	+	LRRIQ1	0.180627003312111	0.598631024360657	1	0	3	52
Elling2020-Library	LRRIQ1_54645	GGAGCAATCTAGGTATACAA	NGG	chr12	85098463	-	LRRIQ1	0.303999990224838	0.666252970695496	1	0	2	15
Elling2020-Library	LRRIQ1_54646	GCAGGGTTCTGCCATCACTT	NGG	chr12	85072944	+	LRRIQ1	0.258121997117996	0.608204007148743	1	0	1	34
Elling2020-Library	LRRIQ1_54647	GCTTCAGGAAAACCATATTG	NGG	chr12	85066740	+	LRRIQ1	0.267076998949051	0.49973601102829	1	0	1	28
Elling2020-Library	LRRIQ1_54648	GTAGAGGGCGTTGAAAATTG	NGG	chr12	85098482	+	LRRIQ1	0.397388994693756	0.552752017974854	1	0	1	7
Elling2020-Library	LRRIQ3_54649	AATGAACCTGAAGTGTATAT	NGG	chr1	74041839	+	LRRIQ3	0.150682002305985	0.536062002182007	1	0	4	37
Elling2020-Library	LRRIQ3_54650	TGTCCAGTAAGCCTTAAAAA	NGG	chr1	74182716	-	LRRIQ3	0.257744014263153	0.374244004487991	1	0	0	34
Elling2020-Library	LRRIQ3_54651	GAAAACTGATATCCTAAAAC	NGG	chr1	74041868	+	LRRIQ3	0.100391998887062	0.392726987600327	1	1	12	73
Elling2020-Library	LRRIQ3_54652	AGCATCTTGAAGTCTTTCAC	NGG	chr1	74026878	+	LRRIQ3	0.208755001425743	0.512018978595734	1	1	2	34
Elling2020-Library	LRRIQ3_54653	GAGGGCAATGAGGGTTGGAC	NGG	chr1	74182729	+	LRRIQ3	0.221985995769501	0.497301012277603	1	0	2	37
Elling2020-Library	LRRIQ3_54654	CATCTTTGAACAATCAAAAC	NGG	chr1	74155765	+	LRRIQ3	0.261748999357224	0.41271498799324	1	0	1	46
Elling2020-Library	LRRIQ4_54655	GAAGCTGACAACGACAAGGG	NGG	chr3	169822268	-	LRRIQ4	0.345818012952805	0.641551971435547	1	0	0	18
Elling2020-Library	LRRIQ4_54656	GTTGCTTAAGCAAATTGTGC	NGG	chr3	169830602	-	LRRIQ4	0.337660998106003	0.523568987846375	1	0	0	24
Elling2020-Library	LRRIQ4_54657	AGAACACATTAGGAAACTGC	NGG	chr3	169828910	+	LRRIQ4	0.15633200109005	0.623504996299744	1	0	8	51
Elling2020-Library	LRRIQ4_54658	AGTGTGTGCTGAAGGCAATG	NGG	chr3	169833107	+	LRRIQ4	0.0914362967014313	0.720897018909454	1	0	10	74
Elling2020-Library	LRRIQ4_54659	TTGACCCCAAGGATACGGGC	NGG	chr3	169830554	-	LRRIQ4	0.326618999242783	0.627574026584625	1	0	1	8
Elling2020-Library	LRRIQ4_54660	AGTACCTGCCCGTATCCTTG	NGG	chr3	169830528	+	LRRIQ4	0.727146983146668	0.665287971496582	1	0	1	5
Elling2020-Library	LRRK1_54661	GTACCGGGCACACAGCTGGT	NGG	chr15	101065761	-	LRRK1	0.256502002477646	0.678451001644135	1	0	2	19
Elling2020-Library	LRRK1_54662	GTTCTGGCTGCTCAACATCG	NGG	chr15	101024945	+	LRRK1	0.581638991832733	0.702570974826813	1	0	0	9
Elling2020-Library	LRRK1_54663	GACATTCGGAGAGCCAAATA	NGG	chr15	101029059	-	LRRK1	0.427724003791809	0.478935986757278	1	0	0	19
Elling2020-Library	LRRK1_54664	GTTCCAGACCACCACGTACA	NGG	chr15	101024909	-	LRRK1	0.434689998626709	0.589164972305298	1	0	0	14
Elling2020-Library	LRRK1_54665	GTACCGGGCCCGGTAGATGA	NGG	chr15	101053017	-	LRRK1	1	0.610768973827362	1	0	0	0
Elling2020-Library	LRRK1_54666	GCGGCAGAGTGCCAGCACAT	NGG	chr15	101026080	-	LRRK1	0.427529990673065	0.591938972473145	1	0	1	11
Elling2020-Library	LRRK2_54667	TGTGCCAACGAGAATCACAG	NGG	chr12	40310468	-	LRRK2	0.453794002532959	0.81800502538681	1	0	1	11
Elling2020-Library	LRRK2_54668	GAAGCTCTATCACAGGCCTG	NGG	chr12	40321064	-	LRRK2	0.204044997692108	0.695886015892029	1	0	2	28
Elling2020-Library	LRRK2_54669	GAGTCCAAGACGATCAACAG	NGG	chr12	40225611	-	LRRK2	0.854420006275177	0.715846002101898	1	0	0	3
Elling2020-Library	LRRK2_54670	TGTACTTTGTGGAACCCAAG	NGG	chr12	40315256	+	LRRK2	0.3055300116539	0.658940970897675	1	0	0	28
Elling2020-Library	LRRK2_54671	ACGGAAAGAAATGTAATGTG	NGG	chr12	40359343	+	LRRK2	0.141340002417564	0.692529022693634	1	0	2	48
Elling2020-Library	LRRK2_54672	CCAGCAAAGATATCAAACTG	NGG	chr12	40335017	-	LRRK2	0.403411000967026	0.764289021492004	1	0	1	35
Elling2020-Library	LRRN1_54673	AGGGTTATCAATCTTCATGG	NGG	chr3	3846338	-	LRRN1	0.164593994617462	0.718106985092163	1	0	0	64
Elling2020-Library	LRRN1_54674	GAGGTCATTGCAATCAACAG	NGG	chr3	3844823	-	LRRN1	0.461564004421234	0.691541016101837	1	0	3	29
Elling2020-Library	LRRN1_54675	AAACGTGGATATCGGCACGA	NGG	chr3	3845945	+	LRRN1	0.56283301115036	0.711542010307312	1	0	0	4
Elling2020-Library	LRRN1_54676	GTATCCATAGCAATCCCCTC	NGG	chr3	3845740	+	LRRN1	0.223956003785133	0.547271013259888	1	0	1	33
Elling2020-Library	LRRN1_54677	TGTCCAAGGGGCAGACACTC	NGG	chr3	3846149	+	LRRN1	0.206908002495766	0.527409970760346	1	0	1	25
Elling2020-Library	LRRN1_54678	AGAGAGTTTAGGGTTATTGG	NGG	chr3	3845618	-	LRRN1	0.203308999538422	0.524909019470215	1	0	2	28
Elling2020-Library	LRRN2_54679	GACGAGCGGGGCGTATACCA	NGG	chr1	204619855	+	LRRN2	0.993009984493256	0.68791002035141	1	0	0	1
Elling2020-Library	LRRN2_54680	TAGGTCATTGCAGTCCACAG	NGG	chr1	204619818	+	LRRN2	0.173991993069649	0.736522018909454	1	0	6	20
Elling2020-Library	LRRN2_54681	GCTGGGACTGAACAACATGG	NGG	chr1	204619125	-	LRRN2	0.19896799325943	0.774366974830627	1	0	4	31
Elling2020-Library	LRRN2_54682	GGCAGGGCTATACACCTGTG	NGG	chr1	204618519	-	LRRN2	0.307125985622406	0.718340992927551	1	0	3	22
Elling2020-Library	LRRN2_54683	AGTCCACAGTGGTAGCCTCG	NGG	chr1	204619829	+	LRRN2	0.431905001401901	0.718968987464905	1	0	0	17
Elling2020-Library	LRRN2_54684	GCAGCTCCAGGGTCCCCTCG	NGG	chr1	204618539	+	LRRN2	0.128487005829811	0.673569977283478	1	0	5	65
Elling2020-Library	LRRN3_54685	GGAGTCTGAAAAATGCATTG	NGG	chr7	111123771	-	LRRN3	0.152191996574402	0.806867003440857	1	0	5	45
Elling2020-Library	LRRN3_54686	GAAGTCGAAGAAGATTATGT	NGG	chr7	111123279	-	LRRN3	0.0155528001487255	0.600786983966827	1	0	5	163
Elling2020-Library	LRRN3_54687	GAAGTCTGTTATGATCAAAG	NGG	chr7	111124289	+	LRRN3	0.277714014053345	0.679475009441376	1	0	4	33
Elling2020-Library	LRRN3_54688	GCTTCCCAGAGATTTATCAG	NGG	chr7	111124828	-	LRRN3	0.344664007425308	0.708166003227234	1	0	0	28
Elling2020-Library	LRRN3_54689	GGTTTATACCAGCTATAACC	NGG	chr7	111123441	-	LRRN3	0.457904011011124	0.622686982154846	1	0	0	15
Elling2020-Library	LRRN3_54690	GGTGAATGTAAGACAATCTA	NGG	chr7	111123750	-	LRRN3	0.360886991024017	0.54821902513504	1	0	2	26
Elling2020-Library	LRRN4CL_54697	CAGGCAGAAGTGCCACACCA	NGG	chr11	62687848	+	LRRN4CL	0.138564005494118	0.641463994979858	1	1	3	47
Elling2020-Library	LRRN4CL_54698	AGGGCCGCGCAGTGGTCCAC	NGG	chr11	62688218	-	LRRN4CL	0.470342993736267	0.481031000614166	1	0	0	9
Elling2020-Library	LRRN4CL_54699	CAGCCAGTAGTGGAGGACCG	NGG	chr11	62688160	+	LRRN4CL	0.239751994609833	0.650587022304535	1	0	0	19
Elling2020-Library	LRRN4CL_54700	CATGGGAGAAGTGCGCATTG	NGG	chr11	62688247	-	LRRN4CL	0.222334995865822	0.644315004348755	1	0	1	20
Elling2020-Library	LRRN4CL_54701	CGGGCCTTGCAGCCGCCTTG	NGG	chr11	62687968	-	LRRN4CL	0.0708198994398117	0.473302006721497	1	0	3	266
Elling2020-Library	LRRN4CL_54702	CCGCGTGGACCAGAGTGCGG	NGG	chr11	62687913	+	LRRN4CL	0.346818000078201	0.649152994155884	1	0	0	11
Elling2020-Library	LRRN4_54691	AGTATCTTGAAAGATGTGTG	NGG	chr20	6050807	+	LRRN4	0.0870924964547157	0.77497798204422	1	0	3	84
Elling2020-Library	LRRN4_54692	GTACCAGATCCGCTACTCTG	NGG	chr20	6041417	-	LRRN4	0.858627021312714	0.720399975776672	1	0	0	5
Elling2020-Library	LRRN4_54693	AGCGCGGGCCCGGTGCACGG	NGG	chr20	6052365	+	LRRN4	0.722248017787933	0.523504018783569	1	0	1	14
Elling2020-Library	LRRN4_54694	GCTGCTGGACGACTACAGTG	NGG	chr20	6041678	-	LRRN4	0.291339993476868	0.736961007118225	1	0	1	11
Elling2020-Library	LRRN4_54695	GTTGATCGATAGGACCTGGG	NGG	chr20	6044619	+	LRRN4	0.793713986873627	0.738299012184143	1	0	0	2
Elling2020-Library	LRRN4_54696	GACGGAGACCACGGACACGT	NGG	chr20	6041480	-	LRRN4	0.723583996295929	0.714004993438721	1	0	0	3
Elling2020-Library	LRRTM1_54703	GCTGCTGAGGAGGCCCTCGG	NGG	chr2	80303783	-	LRRTM1	0.217515006661415	0.580130994319916	1	0	2	45
Elling2020-Library	LRRTM1_54704	AGACACAAGACCACCCCCGA	NGG	chr2	80303748	+	LRRTM1	0.43672901391983	0.62559300661087	1	0	1	18
Elling2020-Library	LRRTM1_54705	GCAGCCCGCGAGGGAATGCG	NGG	chr2	80302277	-	LRRTM1	0.235451996326447	0.632264018058777	1	0	1	16
Elling2020-Library	LRRTM1_54706	GTCCAGCGAGCTGACCACAA	NGG	chr2	80303060	+	LRRTM1	0.527724981307983	0.638265013694763	1	0	0	8
Elling2020-Library	LRRTM1_54707	GTCCCTGACAAGCATCACCC	NGG	chr2	80302907	-	LRRTM1	0.199232995510101	0.600673019886017	1	0	2	28
Elling2020-Library	LRRTM1_54708	GATGGGGCCGAGCCCACCAG	NGG	chr2	80302726	-	LRRTM1	0.238474994897842	0.608811974525452	1	0	1	25
Elling2020-Library	LRRTM2_54709	GACTACGACAGTCCCAGAAC	NGG	chr5	138874013	+	LRRTM2	0.259867995977402	0.48938000202179	1	0	0	9
Elling2020-Library	LRRTM2_54710	GAAGGCCATAGAAGAGCTCT	NGG	chr5	138874091	+	LRRTM2	0.1103909984231	0.601159989833832	1	0	1	66
Elling2020-Library	LRRTM2_54711	GGAGTTGGAACGTAAATGCA	NGG	chr5	138874056	+	LRRTM2	0.470187991857529	0.635464012622833	1	0	1	15
Elling2020-Library	LRRTM2_54712	GATGATGAAGGGTCCTTCAT	NGG	chr5	138873069	+	LRRTM2	0.357708007097244	0.597344994544983	1	0	5	13
Elling2020-Library	LRRTM2_54713	GCCATTAGGGGCCCCTATGC	NGG	chr5	138874539	-	LRRTM2	0.463600009679794	0.365130990743637	1	0	0	19
Elling2020-Library	LRRTM2_54714	TGTGGGATGGAGTGGACCTG	NGG	chr5	138873824	-	LRRTM2	0.136305004358292	0.585219979286194	1	0	2	76
Elling2020-Library	LRRTM3_54715	GCCCACAATAAGTTACTGTG	NGG	chr10	67097630	+	LRRTM3	0.387286990880966	0.747343003749847	1	0	2	7
Elling2020-Library	LRRTM3_54716	GTTATGGTCAAGGTATAGCC	NGG	chr10	66927200	-	LRRTM3	0.350542008876801	0.560684025287628	1	0	1	12
Elling2020-Library	LRRTM3_54717	ATGACACGTAGATAACCAGC	NGG	chr10	66928239	-	LRRTM3	0.368712991476059	0.646109998226166	1	0	0	10
Elling2020-Library	LRRTM3_54718	AGTCTTGGAATATTCGCACA	NGG	chr10	66927453	-	LRRTM3	0.696120023727417	0.693750977516174	1	0	1	5
Elling2020-Library	LRRTM3_54719	AGCCCACAATAAGTTACTGT	NGG	chr10	67097629	+	LRRTM3	0.460878998041153	0.600521981716156	1	0	1	12
Elling2020-Library	LRRTM3_54720	GTGGCAAAAGTACTACAGAG	NGG	chr10	66927997	+	LRRTM3	0.109870001673698	0.748628973960877	1	0	6	66
Elling2020-Library	LRRTM4_54721	ATTGTAAGTAAATTGAGCGG	NGG	chr2	77519156	+	LRRTM4	0.605418980121613	0.646421015262604	1	0	0	8
Elling2020-Library	LRRTM4_54722	GCAAAATGATGAGTTTCCGA	NGG	chr2	77519381	+	LRRTM4	0.329973995685577	0.649132013320923	1	0	0	18
Elling2020-Library	LRRTM4_54723	TGGATGAAGATGCATTTCAA	NGG	chr2	77519569	-	LRRTM4	0.025849400088191	0.616023004055023	1	1	11	232
Elling2020-Library	LRRTM4_54724	GTAGGTCTAGGGATAATCAG	NGG	chr2	77518705	+	LRRTM4	0.342150986194611	0.704586982727051	1	0	1	15
Elling2020-Library	LRRTM4_54725	GATTGCGGAGATTGGGAACT	NGG	chr2	77519456	+	LRRTM4	0.411080002784729	0.511233985424042	1	0	0	9
Elling2020-Library	LRRTM4_54726	GCGGGACCTAAGCACATCCA	NGG	chr2	77518850	-	LRRTM4	0.84987598657608	0.665773987770081	1	0	0	8
Elling2020-Library	LRSAM1_54727	GAAGCGGAAACCCAGTGAGG	NGG	chr9	127454544	+	LRSAM1	0.0981953963637352	0.612680017948151	1	1	3	46
Elling2020-Library	LRSAM1_54728	GCTGAGCCAAATGAGCCCAG	NGG	chr9	127496061	+	LRSAM1	0.119754999876022	0.736626982688904	1	0	8	58
Elling2020-Library	LRSAM1_54729	GCAGTTCCTGGACTCTCCGG	NGG	chr9	127497309	-	LRSAM1	0.336528986692429	0.622817993164063	1	0	1	14
Elling2020-Library	LRSAM1_54730	GGTGTGTGGTGCCGGCACTG	NGG	chr9	127467783	+	LRSAM1	0.2394759953022	0.62866997718811	1	0	0	38
Elling2020-Library	LRSAM1_54731	AGGCGGTGGTGCGCAAAGAT	NGG	chr9	127496048	-	LRSAM1	0.429682999849319	0.499513000249863	1	0	0	20
Elling2020-Library	LRSAM1_54732	CAGGCACACGACACACTCTG	NGG	chr9	127501133	-	LRSAM1	0.452331006526947	0.684298992156982	1	0	0	11
Elling2020-Library	LRTM1_54733	AGGGCTGGTACAGCTCATGA	NGG	chr3	54918802	+	LRTM1	0.295358002185822	0.657157003879547	1	0	0	22
Elling2020-Library	LRTM1_54734	GCTCATGAGGGATCCTAAGG	NGG	chr3	54918814	+	LRTM1	0.450729012489319	0.641048014163971	1	0	1	22
Elling2020-Library	LRTM1_54735	GAATCACCAGACACCTGGAA	NGG	chr3	54918865	-	LRTM1	0.190034002065659	0.658761024475098	1	1	2	46
Elling2020-Library	LRTM1_54736	TTTAAAGGGGGACTAACAGA	NGG	chr3	54918898	-	LRTM1	0.265996992588043	0.611393988132477	1	0	1	45
Elling2020-Library	LRTM1_54737	CAGTGGCAATGGCATGACGC	NGG	chr3	54918631	+	LRTM1	0.355037003755569	0.68502801656723	1	0	3	24
Elling2020-Library	LRTM1_54738	ATCACAGCCCAGTACCATGG	NGG	chr3	54918550	-	LRTM1	0.166657000780106	0.717831015586853	1	0	3	31
Elling2020-Library	LRTM2_54739	GGTTACAGTCACACTCCCAG	NGG	chr12	1831482	-	LRTM2	0.212678000330925	0.740711987018585	2	0	1	23
Elling2020-Library	LRTM2_54740	GGGCACGGTGATCATTGCAG	NGG	chr12	1834531	+	LRTM2	0.323062002658844	0.66226202249527	2	0	0	8
Elling2020-Library	LRTM2_54741	GCAGGTCGGGGATAACCCCT	NGG	chr12	1831445	+	LRTM2	0.429715007543564	0.578487992286682	2	0	0	3
Elling2020-Library	LRTM2_54742	GGAGGCGTAGATGCAGCCAT	NGG	chr12	1834618	-	LRTM2	0.243689998984337	0.553306996822357	2	0	0	16
Elling2020-Library	LRTM2_54743	AGCATACAGGGCGATCCAGC	NGG	chr12	1830962	-	LRTM2	0.379101008176804	0.538658976554871	2	0	1	3
Elling2020-Library	LRTM2_54744	AGGTTACAGTCACACTCCCA	NGG	chr12	1831483	-	LRTM2	0.2500039935112	0.591765999794006	2	0	1	24
Elling2020-Library	LRTOMT_54745	GACACTCCATGGGAACCCCA	NGG	chr11	72095054	+	LRTOMT	0.33652201294899	0.630212008953095	1	0	1	19
Elling2020-Library	LRTOMT_54746	TGGAGGAAGAGAAAGGGTAT	NGG	chr11	72095074	+	LRTOMT	0.0492236986756325	0.515464007854462	1	1	12	144
Elling2020-Library	LRTOMT_54747	CTTCCTCCATGGGGTTCCCA	NGG	chr11	72095082	-	LRTOMT	0.0814504027366638	0.412039995193482	1	1	11	78
Elling2020-Library	LRTOMT_54748	ACTCCATGGGAACCCCATGG	NGG	chr11	72095057	+	LRTOMT	0.264990001916885	0.739100992679596	1	0	3	28
Elling2020-Library	LRTOMT_54749	ACCCTTTCTCTTCCTCCATG	NGG	chr11	72095091	-	LRTOMT	0.0642957985401154	0.574173986911774	1	0	11	93
Elling2020-Library	LRTOMT_54750	AGGTCCCTCAGGTAACATCG	NGG	chr11	72108722	-	LRTOMT	0.0868498980998993	0.743842005729675	1	0	0	25
Elling2020-Library	LRWD1_54751	GGGATGAGGAGGGCAACGTG	NGG	chr7	102472712	+	LRWD1	0.203229993581772	0.611805021762848	1	0	3	62
Elling2020-Library	LRWD1_54752	GATGATCCGCTTGTCATAGG	NGG	chr7	102469598	-	LRWD1	0.462406009435654	0.62982702255249	1	0	1	5
Elling2020-Library	LRWD1_54753	GATAAGGGGATTGTGCTCTG	NGG	chr7	102472690	+	LRWD1	0.232047006487846	0.574926018714905	1	0	1	23
Elling2020-Library	LRWD1_54754	ACAGGGACATACCCGCCACT	NGG	chr7	102467490	-	LRWD1	0.270242989063263	0.611114978790283	1	1	0	13
Elling2020-Library	LRWD1_54755	CCGGGGCAGCCAGTCCACGG	NGG	chr7	102472514	+	LRWD1	0.413688987493515	0.657769024372101	1	0	1	28
Elling2020-Library	LRWD1_54756	TTTGTGAATGAGGACATCGT	NGG	chr7	102472287	+	LRWD1	0.307000994682312	0.768757998943329	1	0	2	28
Elling2020-Library	LSAMP_54757	GATGCCAGAACGGTTCAACC	NGG	chr3	116086501	+	LSAMP	0.430307000875473	0.608301997184753	1	0	1	26
Elling2020-Library	LSAMP_54758	GACGGTGACCAACGTCACTG	NGG	chr3	115841938	-	LSAMP	0.622102022171021	0.723599016666412	1	0	0	8
Elling2020-Library	LSAMP_54759	GTTTCTCCAGCTCAACCCGT	NGG	chr3	116086446	+	LSAMP	0.238633006811142	0.584034979343414	1	0	0	37
Elling2020-Library	LSAMP_54760	AGGGGGACACAGCCATCCTC	NGG	chr3	116444897	-	LSAMP	0.159964993596077	0.495196014642715	1	0	6	47
Elling2020-Library	LSAMP_54761	AACGTCACTGAGGAGCACTA	NGG	chr3	115841928	-	LSAMP	0.549320995807648	0.670257985591888	1	0	1	10
Elling2020-Library	LSAMP_54762	GAAGGCAGAGCAATCTCAGT	NGG	chr3	116444964	+	LSAMP	0.254813998937607	0.538345992565155	1	0	3	31
Elling2020-Library	LSG1_54763	TAGGTGGGCTACCCTAATGT	NGG	chr3	194651218	-	LSG1	0.503762006759644	0.605655014514923	1	0	0	8
Elling2020-Library	LSG1_54764	AAGGATATTAGTGATACAGG	NGG	chr3	194650872	+	LSG1	0.175977006554604	0.708822011947632	1	0	4	44
Elling2020-Library	LSG1_54765	CCAAGCCAGGACAGTCACAC	NGG	chr3	194650975	+	LSG1	0.157295003533363	0.596935987472534	1	0	2	62
Elling2020-Library	LSG1_54766	AAGGCAGAAATGACTTGCAG	NGG	chr3	194650951	-	LSG1	0.0768058970570564	0.650775015354157	1	0	5	96
Elling2020-Library	LSG1_54767	AAAGATGGGCAACTTACGGT	NGG	chr3	194652754	-	LSG1	0.693584978580475	0.644828975200653	1	0	1	5
Elling2020-Library	LSG1_54768	AGTTCTTGTGTATACCGAGG	NGG	chr3	194666472	-	LSG1	0.511826992034912	0.713667988777161	1	0	0	8
Elling2020-Library	LSM10_54775	GCTTGACCTGATGCCCCCAA	NGG	chr1	36393924	+	LSM10	0.498867988586426	0.614036977291107	1	0	0	13
Elling2020-Library	LSM10_54776	ATGCCCCCAACGGTCCGTGT	NGG	chr1	36393934	+	LSM10	0.934234976768494	0.585012972354889	1	0	0	3
Elling2020-Library	LSM10_54777	GCAGCTGCAGATTATCCATC	NGG	chr1	36393841	-	LSM10	0.330017000436783	0.485707998275757	1	0	2	16
Elling2020-Library	LSM10_54778	GACATTGTCTATGCGTCCGT	NGG	chr1	36393991	+	LSM10	0.624630987644196	0.59757399559021	1	0	0	4
Elling2020-Library	LSM10_54779	TGTAGGTGACTTTGGCCAGG	NGG	chr1	36393951	+	LSM10	0.247474998235702	0.661234021186829	1	0	1	27
Elling2020-Library	LSM10_54780	TGTGGACGTAGCGGACATTG	NGG	chr1	36393879	+	LSM10	0.82649701833725	0.682332992553711	1	0	0	4
Elling2020-Library	LSM11_54781	AGCGATGGAGTTCACCCAGA	NGG	chr5	157751424	-	LSM11	0.524344980716705	0.628799021244049	1	0	0	10
Elling2020-Library	LSM11_54782	AGAACTTGTCGAATGCAACA	NGG	chr5	157751520	-	LSM11	0.497929006814957	0.651277005672455	1	0	1	22
Elling2020-Library	LSM11_54783	TGTGTCGAGTGAATACCTGC	NGG	chr5	157755207	-	LSM11	0.438564002513886	0.671194016933441	1	0	0	7
Elling2020-Library	LSM11_54784	GATACTCACAGACATCCACT	NGG	chr5	157754935	+	LSM11	0.270260989665985	0.610862970352173	1	0	1	34
Elling2020-Library	LSM11_54785	GTGTGGGGAAGAGCAGACAC	NGG	chr5	157754970	+	LSM11	0.104984000325203	0.644411027431488	1	0	2	152
Elling2020-Library	LSM11_54786	ACCTACCGAAAACCTGTCCT	NGG	chr5	157754024	+	LSM11	0.63739401102066	0.570945024490356	1	0	0	8
Elling2020-Library	LSM12_54787	GACACCAGCACTGATTGCAT	NGG	chr17	44040187	+	LSM12	0.270895004272461	0.671132981777191	2	0	4	20
Elling2020-Library	LSM12_54788	GAAAACTGTAAAGGCAAAGA	NGG	chr17	44037461	-	LSM12	0.0438390001654625	0.558561027050018	2	0	17	144
Elling2020-Library	LSM12_54789	AAAACTGTAAAGGCAAAGAG	NGG	chr17	44037460	-	LSM12	0.0477254018187523	0.738306999206543	2	0	11	162
Elling2020-Library	LSM12_54790	ACGCTGAAGTACTCGCCCGG	NGG	chr17	44066555	+	LSM12	0.383684992790222	0.71993100643158	2	0	0	13
Elling2020-Library	LSM12_54791	CAGCAAAGCACGGACAGAGA	NGG	chr17	44040250	-	LSM12	0.0897957012057304	0.573915004730225	2	0	2	74
Elling2020-Library	LSM12_54792	GGGGAGGAGGGGTTTCTGTT	NGG	chr17	44063823	+	LSM12	0.115528002381325	0.436277002096176	2	0	5	68
Elling2020-Library	LSM14A_54793	AGCGGGGGCACCCCTTACAT	NGG	chr19	34172645	+	LSM14A	0.397527992725372	0.588201999664307	2	0	0	6
Elling2020-Library	LSM14A_54794	TAGAGAACGGAGACCAACCT	NGG	chr19	34221503	+	LSM14A	0.141311004757881	0.662238001823425	2	4	0	23
Elling2020-Library	LSM14A_54795	GCTCCAAGGAGAGGGCGTGG	NGG	chr19	34219407	+	LSM14A	0.102355003356934	0.652733981609345	2	4	0	49
Elling2020-Library	LSM14A_54796	GGACTGAACTGACTGTATGT	NGG	chr19	34196721	-	LSM14A	0.152805000543594	0.673025012016296	2	0	2	15
Elling2020-Library	LSM14A_54797	GGTGGTATTGGACGATCTGT	NGG	chr19	34194525	-	LSM14A	0.313847988843918	0.546436011791229	2	0	0	12
Elling2020-Library	LSM14A_54798	TTTGAGAAAAAGCCCAACCA	NGG	chr19	34215148	+	LSM14A	0.108792997896671	0.621830999851227	2	5	2	46
Elling2020-Library	LSM14B_54799	GCTCAACACAGAGACCTTTG	NGG	chr20	62133322	+	LSM14B	0.258165001869202	0.722684979438782	1	0	2	24
Elling2020-Library	LSM14B_54800	AGTCGGCAAGAGCCCCATGG	NGG	chr20	62129806	+	LSM14B	0.435355007648468	0.652172982692719	1	0	0	12
Elling2020-Library	LSM14B_54801	GAACAATGGCGGGATCCTGC	NGG	chr20	62124777	-	LSM14B	0.621752977371216	0.532054007053375	1	0	0	11
Elling2020-Library	LSM14B_54802	AGTGTGTGCTGAGCTTTCGG	NGG	chr20	62124754	-	LSM14B	0.215571999549866	0.634676992893219	1	0	0	29
Elling2020-Library	LSM14B_54803	GATCTTGCTGCCCAGATACG	NGG	chr20	62122707	-	LSM14B	0.378513008356094	0.619147002696991	1	0	0	12
Elling2020-Library	LSM14B_54804	GGGGGCGCAGGCCTATCTGT	NGG	chr20	62124664	-	LSM14B	0.586404979228973	0.509078025817871	1	0	1	4
Elling2020-Library	LSM1_54769	ACTGTGGAGCGTATTCATGT	NGG	chr8	38169896	-	LSM1	0.236622005701065	0.664416015148163	1	1	2	19
Elling2020-Library	LSM1_54770	CTGACCACAAAAATCCCTCG	NGG	chr8	38169832	+	LSM1	0.319609999656677	0.715628981590271	1	0	1	24
Elling2020-Library	LSM1_54771	GACTGTGGAGCGTATTCATG	NGG	chr8	38169897	-	LSM1	0.579804003238678	0.525232017040253	1	0	1	7
Elling2020-Library	LSM1_54772	CGAGATGGAAGGACACTTAT	NGG	chr8	38172012	-	LSM1	0.338856011629105	0.243011996150017	1	0	1	18
Elling2020-Library	LSM1_54773	GGTGGAACAGCAGACCAAGC	NGG	chr8	38163771	-	LSM1	0.203158006072044	0.56920200586319	1	1	0	37
Elling2020-Library	LSM1_54774	AGAAATTCTAGAAGAACAAA	NGG	chr8	38163792	-	LSM1	0.0302571002393961	0.532046020030975	1	1	20	293
Elling2020-Library	LSM2_54805	TGGAACTAAAGAATGACCTG	NGG	chr6	31806095	-	LSM2	0.0867950990796089	0.744000971317291	6	0	4	46
Elling2020-Library	LSM2_54806	GACCCCAACTCACCATGTGA	NGG	chr6	31797976	+	LSM2	0.116852998733521	0.652724981307983	6	0	0	19
Elling2020-Library	LSM2_54807	AGACCCCAACTCACCATGTG	NGG	chr6	31797975	+	LSM2	0.141103997826576	0.616351008415222	6	0	0	23
Elling2020-Library	LSM2_54808	GTGAAGAACTGCTTCATTCG	NGG	chr6	31797875	-	LSM2	0.108502000570297	0.657505989074707	6	1	0	26
Elling2020-Library	LSM2_54809	CCCTGAGAAATACCCTCACA	NGG	chr6	31798010	-	LSM2	0.122978001832962	0.633444011211395	6	0	0	32
Elling2020-Library	LSM2_54810	CACCTGATCCACAGAATGGA	NGG	chr6	31798473	+	LSM2	0.103905998170376	0.560932993888855	6	1	10	34
Elling2020-Library	LSM3_54811	TCTCCCCGGACAAAGAGCAT	NGG	chr3	14198075	-	LSM3	0.222926005721092	0.572849988937378	1	1	1	11
Elling2020-Library	LSM3_54812	CTGAGCCTGATAAGATCCAG	NGG	chr3	14181608	-	LSM3	0.205048993229866	0.67401397228241	1	2	4	21
Elling2020-Library	LSM3_54813	ATTCCAATGCTCTTTGTCCG	NGG	chr3	14198050	+	LSM3	0.264495998620987	0.628352999687195	1	1	1	12
Elling2020-Library	LSM3_54814	TTCTCTTCTAGTCAACGAAA	NGG	chr3	14198024	+	LSM3	0.261583000421524	0.517473995685577	1	0	1	24
Elling2020-Library	LSM3_54815	ACAAACTACCAACACTGTAG	NGG	chr3	14181561	+	LSM3	0.120704002678394	0.62576299905777	2	1	3	47
Elling2020-Library	LSM3_54816	CATGGCGGACGACGTAGACC	NGG	chr3	14178859	+	LSM3	0.94514799118042	0.513763010501862	1	0	0	1
Elling2020-Library	LSM4_54817	ACGTGCAGATGACTTCTCGC	NGG	chr19	18312608	+	LSM4	0.489356011152267	0.609618008136749	1	0	1	4
Elling2020-Library	LSM4_54818	CTGCCGCGGATGTAGCACTC	NGG	chr19	18309814	+	LSM4	0.628265976905823	0.649240970611572	1	0	0	6
Elling2020-Library	LSM4_54819	ATGCCCGAGTGCTACATCCG	NGG	chr19	18309839	-	LSM4	1	0.657235980033875	1	0	0	0
Elling2020-Library	LSM4_54820	AGAAGTCATCTGCACGTCCA	NGG	chr19	18312624	-	LSM4	0.374866008758545	0.579813003540039	1	0	0	20
Elling2020-Library	LSM4_54821	GCTGCCGCGGATGTAGCACT	NGG	chr19	18309813	+	LSM4	0.726373016834259	0.5693039894104	1	0	0	4
Elling2020-Library	LSM4_54822	GACCATGTCGATGATCTCGT	NGG	chr19	18309768	+	LSM4	0.686303973197937	0.601693987846375	1	0	0	3
Elling2020-Library	LSM5_54823	AAGAGTGATAAGGAAATTGT	NGG	chr7	32489299	-	LSM5	0.092009998857975	0.481507986783981	1	0	7	90
Elling2020-Library	LSM5_54824	AAATGGAAATAATATAACAA	NGG	chr7	32487705	-	LSM5	0.041313499212265	0.635649025440216	1	0	24	292
Elling2020-Library	LSM5_54825	TTTAGTGAAATCACACCAGA	NGG	chr7	32487761	-	LSM5	0.229516997933388	0.571789979934692	1	0	1	44
Elling2020-Library	LSM5_54826	GAAATTGTTGGTACTCTTCT	NGG	chr7	32489287	-	LSM5	0.14206600189209	0.173565998673439	1	1	1	35
Elling2020-Library	LSM5_54827	AGGAAACTCATTCACACTTC	NGG	chr7	32487249	+	LSM5	0.205513000488281	0.439480006694794	1	0	3	61
Elling2020-Library	LSM5_54828	CATCGTGATGAAGAGTGATA	NGG	chr7	32489309	-	LSM5	0.317368000745773	0.51324200630188	1	0	0	13
Elling2020-Library	LSM6_54829	GACTTCTTAAAGCAAATCAT	NGG	chr4	146182948	+	LSM6	0.165178999304771	0.604430019855499	1	1	8	45
Elling2020-Library	LSM6_54830	GACAACTGAAGAATAAGTAT	NGG	chr4	146187339	+	LSM6	0.128833994269371	0.517383992671967	1	1	5	70
Elling2020-Library	LSM6_54831	AATTCTGGAGTGGATTATCG	NGG	chr4	146182993	+	LSM6	0.335660994052887	0.664418995380402	1	0	1	17
Elling2020-Library	LSM6_54832	TATGGGGATGCATTTATCCG	NGG	chr4	146187356	+	LSM6	0.662284016609192	0.667044997215271	1	0	0	10
Elling2020-Library	LSM6_54833	ACAACTGAAGAATAAGTATG	NGG	chr4	146187340	+	LSM6	0.126167997717857	0.698391020298004	1	1	1	58
Elling2020-Library	LSM6_54834	AATCATCGGACGACCAGTTG	NGG	chr4	146182962	+	LSM6	0.410454988479614	0.591156005859375	1	0	1	6
Elling2020-Library	LSM7_54835	GTACATCGACAAGACGATCC	NGG	chr19	2328432	-	LSM7	0.845936000347138	0.563071012496948	1	0	0	4
Elling2020-Library	LSM7_54836	CTGCGGGCAGATTAGCACCA	NGG	chr19	2321730	+	LSM7	0.469235986471176	0.741594016551971	1	0	0	9
Elling2020-Library	LSM7_54837	GAAGCCCTTCAGGATTCCAC	NGG	chr19	2324173	+	LSM7	0.173423007130623	0.543509006500244	1	0	3	34
Elling2020-Library	LSM7_54838	CGTGGTGCTAATCTGCCCGC	NGG	chr19	2321751	-	LSM7	1	0.578826010227203	1	0	0	0
Elling2020-Library	LSM7_54839	ATCCGGGTAAAGTTCCAGGG	NGG	chr19	2328416	-	LSM7	0.544170022010803	0.74692702293396	1	0	0	7
Elling2020-Library	LSM7_54840	AGTACATCGACAAGACGATC	NGG	chr19	2328433	-	LSM7	0.561094999313355	0.538161993026733	1	0	0	4
Elling2020-Library	LSM8_54841	ATCAGATGGGAGAATGATTG	NGG	chr7	118185672	+	LSM8	0.154144003987312	0.602829992771149	1	0	7	40
Elling2020-Library	LSM8_54842	GGGGTAGAACAAGTGGTACT	NGG	chr7	118188355	+	LSM8	0.35522198677063	0.573373019695282	1	0	0	20
Elling2020-Library	LSM8_54843	AAGAGCTGAATACTCGTTCA	NGG	chr7	118188349	-	LSM8	0.747879981994629	0.439893007278442	1	0	0	19
Elling2020-Library	LSM8_54844	TTGCCGTTATTACATCAGAT	NGG	chr7	118185659	+	LSM8	0.328718990087509	0.618094980716705	1	0	0	21
Elling2020-Library	LSM8_54845	GAACAGCATGACGTCCGCTT	NGG	chr7	118184216	+	LSM8	0.673461019992828	0.429161995649338	1	0	0	5
Elling2020-Library	LSM8_54846	CGAGTATTCAGCTCTTCACA	NGG	chr7	118188334	+	LSM8	0.212118998169899	0.587455987930298	1	0	2	26
Elling2020-Library	LSMEM1_54847	GGAAGATGGAAAGCTTTATG	NGG	chr7	112484857	+	LSMEM1	0.125516995787621	0.598936975002289	1	0	3	76
Elling2020-Library	LSMEM1_54848	ACGGAACAGATGCTGCGATC	NGG	chr7	112484944	-	LSMEM1	0.587755978107452	0.541081011295319	1	0	0	8
Elling2020-Library	LSMEM1_54849	GCCCCACAAAAAACAGACTC	NGG	chr7	112486993	-	LSMEM1	0.276475012302399	0.578779995441437	1	0	1	34
Elling2020-Library	LSMEM1_54850	AGATGGAAAGCTTTATGTGG	NGG	chr7	112484860	+	LSMEM1	0.217127993702889	0.569169998168945	1	0	0	39
Elling2020-Library	LSMEM1_54851	AGTTCAAACTGGAAACAAGA	NGG	chr7	112489807	+	LSMEM1	0.124211996793747	0.576228022575378	1	0	5	58
Elling2020-Library	LSMEM1_54852	CAAACTCAGGAAATGGAAGC	NGG	chr7	112486952	+	LSMEM1	0.118003003299236	0.593891978263855	1	0	4	81
Elling2020-Library	LSMEM2_54853	GCCCTGTGTACAGACGAGGA	NGG	chr3	50286769	+	LSMEM2	0.509451985359192	0.722627997398377	1	0	1	20
Elling2020-Library	LSMEM2_54854	TCGGAGGCTCAACTCCAGTG	NGG	chr3	50287162	+	LSMEM2	0.375618010759354	0.705292999744415	1	1	0	8
Elling2020-Library	LSMEM2_54855	GTGCCTCTTCAGTTAGATAG	NGG	chr3	50286708	-	LSMEM2	0.380392998456955	0.655718982219696	1	0	1	11
Elling2020-Library	LSMEM2_54856	GCATGAGGTATGCCTGCACC	NGG	chr3	50286531	+	LSMEM2	0.114584997296333	0.58380401134491	1	0	0	34
Elling2020-Library	LSMEM2_54857	TCCATCAGCGACCTACATAG	NGG	chr3	50286559	+	LSMEM2	0.800260007381439	0.586885988712311	1	0	0	5
Elling2020-Library	LSMEM2_54858	ATCAGCGACCTACATAGTGG	NGG	chr3	50286562	+	LSMEM2	0.446651011705399	0.693176984786987	1	0	1	31
Elling2020-Library	LSP1_54859	GTGGCTGGAACAATACACCC	NGG	chr11	1884550	+	LSP1	0.34424901008606	0.728357017040253	2	0	1	14
Elling2020-Library	LSP1_54860	CCATCTCCAAGATTGATCAG	NGG	chr11	1884531	+	LSP1	0.255100011825562	0.684513986110687	2	1	0	18
Elling2020-Library	LSP1_54861	CGGGCATGGGAAGTATGAGA	NGG	chr11	1887511	+	LSP1	0.180260002613068	0.635657012462616	2	0	4	16
Elling2020-Library	LSP1_54862	GGGAGGCGAGCTCTGTTCGA	NGG	chr11	1884005	-	LSP1	0.304922997951508	0.547299981117249	2	0	1	6
Elling2020-Library	LSP1_54863	CTGTGGCCAGTACCAAGAGT	NGG	chr11	1886789	+	LSP1	0.0947536006569862	0.655942976474762	2	2	7	26
Elling2020-Library	LSP1_54864	TGGGAAGAGGTATAAGTTTG	NGG	chr11	1887484	+	LSP1	0.182878002524376	0.491039007902145	2	0	3	36
Elling2020-Library	LSR_54865	TGTCCTGGCACTCAACGTAG	NGG	chr19	35250565	-	LSR	0.392960011959076	0.685375988483429	1	0	0	12
Elling2020-Library	LSR_54866	GATGACGATGGGTTGCGTGG	NGG	chr19	35250435	-	LSR	0.462678998708725	0.687747001647949	1	0	0	14
Elling2020-Library	LSR_54867	GCTGTCCTGGCACTCAACGT	NGG	chr19	35250567	-	LSR	0.46568301320076	0.579227983951569	1	0	1	15
Elling2020-Library	LSR_54868	CCAGCAGGACGACTCCATGC	NGG	chr19	35266866	+	LSR	0.442205011844635	0.590644001960754	1	0	0	14
Elling2020-Library	LSR_54869	CGTGTCCAACCCCTACCACG	NGG	chr19	35250339	+	LSR	0.435256004333496	0.69336599111557	1	0	2	3
Elling2020-Library	LSR_54870	ACCCTGGGAGATTACTACCA	NGG	chr19	35250613	+	LSR	0.369919985532761	0.681906998157501	1	0	0	17
Elling2020-Library	LSS_54871	GAAGCTGTATGAACACATTG	NGG	chr21	46215239	-	LSS	0.151295006275177	0.720645010471344	2	0	0	37
Elling2020-Library	LSS_54872	GGCTGAGGTGCACTCCACAT	NGG	chr21	46205897	+	LSS	0.324337005615234	0.696258008480072	2	0	1	28
Elling2020-Library	LSS_54873	GATACAGAGAAGAGATTGTG	NGG	chr21	46222692	-	LSS	0.0999542027711868	0.688367009162903	1	0	3	80
Elling2020-Library	LSS_54874	GCAGAGGGATGCGTGCCACG	NGG	chr21	46222699	+	LSS	0.574953973293304	0.651242017745972	1	0	0	10
Elling2020-Library	LSS_54875	ACGGCGTAGCAGTAGCTCAT	NGG	chr21	46216434	+	LSS	0.363848000764847	0.585655987262726	2	0	0	6
Elling2020-Library	LSS_54876	GGAGCTGCTGAACCCCTCGG	NGG	chr21	46206699	-	LSS	0.193027004599571	0.671247005462647	2	0	1	30
Elling2020-Library	LST1_54877	GCCTCTGCAGAGATGCATAG	NGG	chr6	31588565	-	LST1	0.0952994972467422	0.546571016311646	8	0	2	26
Elling2020-Library	LST1_54878	CTAATGTTATCGCGGAATGA	NGG	chr6	31587296	+	LST1	0.121971003711224	0.520524978637695	8	0	0	4
Elling2020-Library	LST1_54879	TCCCTGACCTAATGTTATCG	NGG	chr6	31587288	+	LST1	0.116031996905804	0.650668978691101	8	0	0	3
Elling2020-Library	LST1_54880	ATAGTGGAGTTCCTGCTCTG	NGG	chr6	31588549	-	LST1	0.0805220976471901	0.675972998142242	8	0	5	44
Elling2020-Library	LST1_54881	GGCCCAGGGCTCCTCAGAGC	NGG	chr6	31588516	+	LST1	0.0598272010684013	0.470488011837006	8	0	9	88
Elling2020-Library	LST1_54882	TCCACTATGCATCTCTGCAG	NGG	chr6	31588542	+	LST1	0.0871447026729584	0.614183008670807	8	0	7	29
Elling2020-Library	LTA4H_54889	GGTGTGGTCTGAGAAAGAGC	NGG	chr12	96019218	-	LTA4H	0.101672001183033	0.690666973590851	1	0	3	66
Elling2020-Library	LTA4H_54890	GCTCTGCATTCAATCCAAGT	NGG	chr12	96003054	-	LTA4H	0.304250001907349	0.678993999958038	1	0	1	22
Elling2020-Library	LTA4H_54891	GGAGTTACAAAAGTAAGGCA	NGG	chr12	96018772	+	LTA4H	0.129262000322342	0.589877009391785	1	0	4	52
Elling2020-Library	LTA4H_54892	GTATAGGTTAATTTCACAGA	NGG	chr12	96024485	+	LTA4H	0.2083850055933	0.576381027698517	1	0	0	38
Elling2020-Library	LTA4H_54893	AAGGAAGGATTGCTCTGCAG	NGG	chr12	96024519	+	LTA4H	0.116865001618862	0.617962002754211	1	0	8	57
Elling2020-Library	LTA4H_54894	GGAGAAAGACAAAGTTACAA	NGG	chr12	96029115	-	LTA4H	0.0725148990750313	0.657238006591797	1	0	7	125
Elling2020-Library	LTA_54883	TGAGCTGGAACGCAGCCCCG	NGG	chr6	31573600	-	LTA	0.0966036021709442	0.657918989658356	7	0	2	20
Elling2020-Library	LTA_54884	GCTGCACTCGATGTACCACG	NGG	chr6	31573563	+	LTA	0.138015002012253	0.729820013046265	7	0	0	3
Elling2020-Library	LTA_54885	CAGAAGGAGGAGGTGTAGGG	NGG	chr6	31572807	-	LTA	0.0213890001177788	0.629849016666412	7	0	21	249
Elling2020-Library	LTA_54886	TAGGGCTGAGGACTAGGTGG	NGG	chr6	31573660	-	LTA	0.0821473002433777	0.615844011306763	7	0	7	41
Elling2020-Library	LTA_54887	GTAGACGAAGTAGATGCCAC	NGG	chr6	31573404	-	LTA	0.117076002061367	0.625450015068054	7	0	0	8
Elling2020-Library	LTA_54888	GCTGCGTTCCAGCTCACCCA	NGG	chr6	31573585	+	LTA	0.120503999292851	0.581498980522156	7	0	1	24
Elling2020-Library	LTB4R2_54907	CGGGACGGCGAGCAACAGGG	NGG	chr14	24311128	-	LTB4R2	0.280454993247986	0.617054998874664	2	0	1	6
Elling2020-Library	LTB4R2_54908	GCTGCCTGGCAACGGCTTCG	NGG	chr14	24310765	+	LTB4R2	0.228118002414703	0.465712994337082	2	0	0	17
Elling2020-Library	LTB4R2_54909	CCACAGGTGGCGGTAGACGG	NGG	chr14	24311152	-	LTB4R2	0.390823006629944	0.634227991104126	2	0	0	4
Elling2020-Library	LTB4R2_54910	AAGGTTGACTGCGTGGTAGG	NGG	chr14	24311398	-	LTB4R2	0.290986001491547	0.565405011177063	2	0	0	12
Elling2020-Library	LTB4R2_54911	CGGCTGCTACAGCGTGACGC	NGG	chr14	24311257	+	LTB4R2	0.443260014057159	0.521170020103455	2	0	0	2
Elling2020-Library	LTB4R2_54912	CAAGCCGAAGGCAAGCACGA	NGG	chr14	24311368	-	LTB4R2	0.371744990348816	0.532589018344879	2	0	0	8
Elling2020-Library	LTB4R_54901	GGCCGTGATAAGCAGGACGC	NGG	chr14	24315980	-	LTB4R	0.379694014787674	0.602038979530335	2	0	0	7
Elling2020-Library	LTB4R_54902	GCTACTCGGACATAGGGCGT	NGG	chr14	24316249	+	LTB4R	0.476240009069443	0.73854798078537	2	0	0	1
Elling2020-Library	LTB4R_54903	GCTTCCCGGCAACAGCTTTG	NGG	chr14	24315746	+	LTB4R	0.262856990098953	0.457538008689881	2	0	0	16
Elling2020-Library	LTB4R_54904	GCACCAAGGCGATGGCCCGG	NGG	chr14	24316036	+	LTB4R	0.23895700275898	0.623440980911255	2	0	0	16
Elling2020-Library	LTB4R_54905	GGCCAGGTTCAGCACCATCA	NGG	chr14	24315833	-	LTB4R	0.195950999855995	0.606342017650604	2	0	2	33
Elling2020-Library	LTB4R_54906	GAGTCTAGACCGCTCACTGG	NGG	chr14	24315983	+	LTB4R	0.455805987119675	0.623040020465851	2	0	0	3
Elling2020-Library	LTBP1_54913	TGGTGAGGTGAACAGACAGA	NGG	chr2	33252771	-	LTBP1	0.119971998035908	0.72869998216629	1	0	2	65
Elling2020-Library	LTBP1_54914	GCATTTGTTAAAGCCCCAGG	NGG	chr2	33217631	-	LTBP1	0.229622006416321	0.710626006126404	1	0	3	27
Elling2020-Library	LTBP1_54915	GCAGCTAAAGACCAGTGTGA	NGG	chr2	33300551	+	LTBP1	0.184477001428604	0.645101010799408	1	0	1	28
Elling2020-Library	LTBP1_54916	GCTCACCTGAATCCTTCAGG	NGG	chr2	33365508	-	LTBP1	0.196252003312111	0.699217975139618	1	0	2	30
Elling2020-Library	LTBP1_54917	TGAATGTGAACTGCTCAGTG	NGG	chr2	33347373	+	LTBP1	0.189896002411842	0.803286015987396	1	0	4	35
Elling2020-Library	LTBP1_54918	GGGCAGTGCAGGAACACTGA	NGG	chr2	33301559	+	LTBP1	0.0973725020885468	0.622856020927429	1	0	1	66
Elling2020-Library	LTBP2_54919	CAGTGTGGGAGCCTTCTGGG	NGG	chr14	74549917	-	LTBP2	0.134907007217407	0.625712990760803	1	0	3	55
Elling2020-Library	LTBP2_54920	TGTGCAGCGAACCCCTGCGT	NGG	chr14	74503325	-	LTBP2	0.759093999862671	0.625239014625549	1	0	0	5
Elling2020-Library	LTBP2_54921	TGGTTACTGCGAGAACACAG	NGG	chr14	74500979	-	LTBP2	0.289620995521545	0.770684003829956	1	0	0	21
Elling2020-Library	LTBP2_54922	GATCCGCTGGGCCAAAGGCA	NGG	chr14	74529036	+	LTBP2	0.163861006498337	0.546846985816956	1	0	0	24
Elling2020-Library	LTBP2_54923	AGCAGGAGTAGGACCCCACG	NGG	chr14	74521964	+	LTBP2	0.204162001609802	0.741316974163055	1	0	3	20
Elling2020-Library	LTBP2_54924	CAGGTGGCAGAACTTCCCGG	NGG	chr14	74552298	+	LTBP2	0.179885998368263	0.732057988643646	1	0	1	28
Elling2020-Library	LTBP3_54925	GGAGTGTGTGAGAACACGCG	NGG	chr11	65540343	-	LTBP3	0.487116008996964	0.742209017276764	1	0	0	17
Elling2020-Library	LTBP3_54926	AGTGTTCTGCGACAGCGTAT	NGG	chr11	65541240	-	LTBP3	1	0.52147102355957	1	0	0	0
Elling2020-Library	LTBP3_54927	GAGGCCGGGAGGCTTTGAGC	NGG	chr11	65547450	+	LTBP3	0.185225993394852	0.588373005390167	1	0	2	43
Elling2020-Library	LTBP3_54928	GGCAGGGGTAGATTTCGCAG	NGG	chr11	65541140	+	LTBP3	0.348461985588074	0.716557025909424	1	0	0	15
Elling2020-Library	LTBP3_54929	GCCGGGGGGCGCTCGTGCGT	NGG	chr11	65547710	-	LTBP3	0.743080019950867	0.43435400724411	1	0	0	6
Elling2020-Library	LTBP3_54930	CGCGGCTACCGCCTGCACGT	NGG	chr11	65547734	-	LTBP3	1	0.5052689909935	1	0	0	0
Elling2020-Library	LTBP4_54931	GCTACTACTACCACACACAG	NGG	chr19	40623696	+	LTBP4	0.313383996486664	0.812030971050263	1	0	0	20
Elling2020-Library	LTBP4_54932	GCAGGAGGTCTGCTGCCGAG	NGG	chr19	40605757	+	LTBP4	0.181577995419502	0.705518007278442	1	0	2	30
Elling2020-Library	LTBP4_54933	AGCCAGCCGGGCAAACACAG	NGG	chr19	40611243	-	LTBP4	0.164361998438835	0.64121800661087	1	0	1	42
Elling2020-Library	LTBP4_54934	GATGAGGAACCGGCCTGTGA	NGG	chr19	40623952	+	LTBP4	0.23361000418663	0.546307981014252	1	0	1	26
Elling2020-Library	LTBP4_54935	TGCCCCAGGCCTCTCCATAC	NGG	chr19	40625975	-	LTBP4	0.28897500038147	0.442537993192673	1	0	2	30
Elling2020-Library	LTBP4_54936	GATCGCAGTCCCGGACACAG	NGG	chr19	40614409	-	LTBP4	0.548497974872589	0.724283993244171	1	0	0	6
Elling2020-Library	LTBR_54937	CTAGCGGAGACAGAGCACTG	NGG	chr12	6390862	+	LTBR	0.189887002110481	0.773027002811432	1	0	1	19
Elling2020-Library	LTBR_54938	GTTTCCTGCAGAGAGAAGGG	NGG	chr12	6388501	-	LTBR	0.0528718009591103	0.708863019943237	1	0	14	106
Elling2020-Library	LTBR_54939	CAGGTGTGAGAACCAAGGTC	NGG	chr12	6386343	+	LTBR	0.133902996778488	0.571555972099304	1	0	5	61
Elling2020-Library	LTBR_54940	GGGGTGTAGAGAGCCCGGGA	NGG	chr12	6390835	-	LTBR	0.173772007226944	0.594503998756409	1	0	3	28
Elling2020-Library	LTBR_54941	GCAGTGGCTGTACCAAGTCA	NGG	chr12	6390192	-	LTBR	0.165597006678581	0.651875019073486	1	0	1	37
Elling2020-Library	LTBR_54942	GCTGCTCAAGAGGCGTCCGC	NGG	chr12	6388803	+	LTBR	0.532401025295258	0.549552977085114	1	0	0	12
Elling2020-Library	LTB_54895	TGTGGCAGGAGCCACTTCTC	NGG	chr6	31582351	-	LTB	0.0856766030192375	0.485704004764557	8	0	3	37
Elling2020-Library	LTB_54896	TTAGTGCCCCAGGATCAGGG	NGG	chr6	31582281	-	LTB	0.0922430008649826	0.776059985160828	8	0	1	25
Elling2020-Library	LTB_54897	GCAGGAGGGAACCCCTCCCC	NGG	chr6	31582356	+	LTB	0.0536574013531208	0.460436999797821	8	0	4	89
Elling2020-Library	LTB_54898	TCCTGCCACAGCTAGCAGGA	NGG	chr6	31582342	+	LTB	0.0733670964837074	0.617771983146668	8	0	1	40
Elling2020-Library	LTB_54899	GGCGGTGCCTATCACTGTCC	NGG	chr6	31582315	-	LTB	0.106306001543999	0.456804007291794	8	0	0	11
Elling2020-Library	LTB_54900	ATGGGGGCACTGGGGCTGGA	NGG	chr6	31582416	-	LTB	0.0265912003815174	0.450724005699158	8	0	19	137
Elling2020-Library	LTC4S_54943	GATGCCGGCGACCCAGAGCG	NGG	chr5	179795842	-	LTC4S	0.3680439889431	0.621888995170593	2	0	0	10
Elling2020-Library	LTC4S_54944	AGAGCGTGGCGAGGAACAGC	NGG	chr5	179795828	-	LTC4S	0.207934007048607	0.477903991937637	2	0	2	16
Elling2020-Library	LTC4S_54945	AGACGCGCTCGAACTCGGGT	NGG	chr5	179795672	-	LTC4S	0.40395200252533	0.616927027702332	2	0	0	2
Elling2020-Library	LTC4S_54946	GCGCGCCGAGATCACCTGCA	NGG	chr5	179795614	-	LTC4S	0.333229005336761	0.664169013500214	2	0	0	7
Elling2020-Library	LTC4S_54947	TGCGCGCCGAGATCACCTGC	NGG	chr5	179795615	-	LTC4S	0.449759006500244	0.502165019512177	2	0	0	7
Elling2020-Library	LTC4S_54948	AGTAGCGGAGGCGCGCGAAC	NGG	chr5	179795990	-	LTC4S	0.5	0.450091004371643	2	0	0	0
Elling2020-Library	LTF_54949	GAGATACTACGGCTACACTG	NGG	chr3	46443469	-	LTF	0.49508199095726	0.8055379986763	1	0	1	8
Elling2020-Library	LTF_54950	CTGGCGGAGAAGATTCCAGA	NGG	chr3	46450500	+	LTF	0.137108996510506	0.645672023296356	1	0	2	50
Elling2020-Library	LTF_54951	CAGGGCGATGCAGTCCTCTG	NGG	chr3	46448868	+	LTF	0.210405007004738	0.654651999473572	1	0	2	27
Elling2020-Library	LTF_54952	AGCCCAGAATCTATCCTCGG	NGG	chr3	46449900	+	LTF	0.328455001115799	0.729409992694855	1	0	0	10
Elling2020-Library	LTF_54953	GGCCTGGATACACTGGATGG	NGG	chr3	46459661	+	LTF	0.196007996797562	0.673819005489349	1	0	2	35
Elling2020-Library	LTF_54954	GCACCAGAGTAGCTGAAGTA	NGG	chr3	46455300	+	LTF	0.220669999718666	0.593721985816956	1	0	2	37
Elling2020-Library	LTK_54955	GAAACTGGAGAACCGCTCGG	NGG	chr15	41511476	-	LTK	0.467857986688614	0.715997993946075	1	0	0	14
Elling2020-Library	LTK_54956	AGCACGTACCCGGAAAACGT	NGG	chr15	41511807	+	LTK	0.838322997093201	0.768809974193573	1	0	0	1
Elling2020-Library	LTK_54957	GTACGCGGGGACCAGCGTGG	NGG	chr15	41512798	-	LTK	0.546148002147675	0.625935018062592	1	0	0	6
Elling2020-Library	LTK_54958	AGTCACCGAGAACCACGGAG	NGG	chr15	41508222	-	LTK	0.337197005748749	0.749975979328156	1	0	1	6
Elling2020-Library	LTK_54959	GGGACATGAAGAGTTTCCTG	NGG	chr15	41505440	-	LTK	0.113091997802258	0.713687002658844	1	0	5	60
Elling2020-Library	LTK_54960	ACGTACCCGGAAAACGTAGG	NGG	chr15	41511810	+	LTK	0.854245007038117	0.678429007530212	1	0	0	5
Elling2020-Library	LTN1_54961	GAATAGCAGGAACATAGCCT	NGG	chr21	28986822	+	LTN1	0.228847995400429	0.619491994380951	1	0	1	39
Elling2020-Library	LTN1_54962	ATAAGGAACAAGTTACAACC	NGG	chr21	28981240	+	LTN1	0.195069998502731	0.739938974380493	1	0	6	35
Elling2020-Library	LTN1_54963	TGTCCCGGACGTGTCAACCG	NGG	chr21	28992861	-	LTN1	1	0.673029005527496	1	0	2	1
Elling2020-Library	LTN1_54964	TAGACTGAACAAGCCAAGTG	NGG	chr21	28935280	+	LTN1	0.336919993162155	0.639647006988525	1	0	0	35
Elling2020-Library	LTN1_54965	AGCTCTGAAGAGGAGTAATG	NGG	chr21	28943704	+	LTN1	0.151430994272232	0.713532984256744	1	0	2	53
Elling2020-Library	LTN1_54966	ATTCCACCACAACCTAACCA	NGG	chr21	28935231	+	LTN1	0.431376993656159	0.706381976604462	1	0	0	31
Elling2020-Library	LTV1_54967	GTGGGCAATAGAACCCTCTG	NGG	chr6	143844609	-	LTV1	0.154483005404472	0.771398007869721	1	0	6	28
Elling2020-Library	LTV1_54968	GAATGAAGATGACAGCGAGT	NGG	chr6	143857760	+	LTV1	0.202665999531746	0.645736992359161	1	0	3	33
Elling2020-Library	LTV1_54969	CAGATGAGAGTGCACCCCAG	NGG	chr6	143844573	+	LTV1	0.241622000932694	0.681477010250092	1	0	4	46
Elling2020-Library	LTV1_54970	TGTGCACTGAAGGTACTTGA	NGG	chr6	143846183	-	LTV1	0.274652987718582	0.627195000648499	1	0	0	27
Elling2020-Library	LTV1_54971	GAATGACTACTATAAAGAGA	NGG	chr6	143860523	+	LTV1	0.108519002795219	0.611883997917175	1	0	5	59
Elling2020-Library	LTV1_54972	GCTTATCAAGTATCAACCAA	NGG	chr6	143862874	+	LTV1	0.465227991342545	0.649722993373871	1	0	1	16
Elling2020-Library	LUC7L2_54979	AGGAGCTGAAGGGAATGTGG	NGG	chr7	139405705	+	LUC7L2	0.0633255019783974	0.676432013511658	1	0	7	116
Elling2020-Library	LUC7L2_54980	GGATGAAGTAGAGAAAGCAC	NGG	chr7	139405744	+	LUC7L2	0.0802721008658409	0.659635007381439	1	0	4	88
Elling2020-Library	LUC7L2_54981	AAATACATACAGTTCCAGAA	NGG	chr7	139376165	-	LUC7L2	0.0927888005971909	0.614243984222412	1	0	6	100
Elling2020-Library	LUC7L2_54982	TGGAACAACTAGGAGCTGAA	NGG	chr7	139405695	+	LUC7L2	0.182080000638962	0.661925971508026	1	1	2	32
Elling2020-Library	LUC7L2_54983	ATGTCTGAAAGTCCATGACC	NGG	chr7	139398615	+	LUC7L2	0.281475007534027	0.632180988788605	1	0	1	28
Elling2020-Library	LUC7L2_54984	ATTATCATGAAGTCCTAAAT	NGG	chr7	139407268	-	LUC7L2	0.224415004253387	0.321604013442993	1	0	1	29
Elling2020-Library	LUC7L3_54985	TTGATGGGAAAACAACACAT	NGG	chr17	50744753	+	LUC7L3	0.229063004255295	0.709001004695892	1	0	3	42
Elling2020-Library	LUC7L3_54986	GTAGAACGTAGGATCAGACG	NGG	chr17	50741180	+	LUC7L3	0.574078023433685	0.725301027297974	1	0	0	4
Elling2020-Library	LUC7L3_54987	TACTTGCAGAAGTAGAACGT	NGG	chr17	50741169	+	LUC7L3	0.430846005678177	0.726336002349854	1	0	0	13
Elling2020-Library	LUC7L3_54988	GTATTTGTGAACAATTCCGC	NGG	chr17	50737011	-	LUC7L3	0.724021017551422	0.640416026115418	1	0	0	6
Elling2020-Library	LUC7L3_54989	GAAGCGCAGCAACGTGCGGT	NGG	chr17	50719797	+	LUC7L3	0.673695027828217	0.598541021347046	1	0	1	3
Elling2020-Library	LUC7L3_54990	GTTTGTAAATATTATCTCTG	NGG	chr17	50736959	+	LUC7L3	0.0611326992511749	0.594331979751587	1	1	11	102
Elling2020-Library	LUC7L_54973	CGTCGCCTGGCAGACCACTT	NGG	chr16	199138	-	LUC7L	0.703191995620728	0.606033980846405	1	0	0	2
Elling2020-Library	LUC7L_54974	CGCCTGGCAGACCACTTCGG	NGG	chr16	199135	-	LUC7L	0.562435984611511	0.606359004974365	1	0	1	7
Elling2020-Library	LUC7L_54975	GAAGCGGCTGGCAGAAACAC	NGG	chr16	208128	-	LUC7L	0.237275004386902	0.545502007007599	1	0	1	23
Elling2020-Library	LUC7L_54976	AGAGAAGCTTGATCAGTTGA	NGG	chr16	199082	-	LUC7L	0.292658001184464	0.541499972343445	1	0	2	33
Elling2020-Library	LUC7L_54977	GATCAAGAACCAGAGATCGC	NGG	chr16	190564	-	LUC7L	0.401383996009827	0.617389023303986	1	0	0	21
Elling2020-Library	LUC7L_54978	TCGGTGGCAAGTTACACTTG	NGG	chr16	199119	-	LUC7L	0.721163988113403	0.717208027839661	1	0	0	4
Elling2020-Library	LUM_54991	AGAGAGTTAGAAGAGAGACA	NGG	chr12	91108348	+	LUM	0.0157663002610207	0.632472991943359	1	1	34	557
Elling2020-Library	LUM_54992	GAAATTGAAAAGTGTACCAA	NGG	chr12	91108811	-	LUM	0.110946998000145	0.635574996471405	1	0	4	82
Elling2020-Library	LUM_54993	AGAATGTAACTGATCTGCAG	NGG	chr12	91108719	-	LUM	0.17773599922657	0.692924022674561	1	0	6	39
Elling2020-Library	LUM_54994	CATCACAGTACATGGCACTT	NGG	chr12	91108816	+	LUM	0.184715002775192	0.616958022117615	1	0	1	40
Elling2020-Library	LUM_54995	GCTGGAGATGGATGAAGGTC	NGG	chr12	91108477	+	LUM	0.163155004382133	0.513652980327606	1	0	0	42
Elling2020-Library	LUM_54996	AGACATTCATACATATCCGG	NGG	chr12	91104195	+	LUM	0.298415005207062	0.667325973510742	1	0	0	21
Elling2020-Library	LURAP1L_55003	AGCTACAACAGCCTACACGA	NGG	chr9	12821559	+	LURAP1L	0.548413991928101	0.713515996932983	1	0	0	9
Elling2020-Library	LURAP1L_55004	GGGCTGGATGGCATTTCCGT	NGG	chr9	12821589	+	LURAP1L	0.453106999397278	0.591997981071472	1	0	0	11
Elling2020-Library	LURAP1L_55005	GGGAAGTTATCTGGACACGT	NGG	chr9	12821609	+	LURAP1L	0.56612902879715	0.708844006061554	1	0	1	6
Elling2020-Library	LURAP1L_55006	GAATTGGTCCAAGTCTGAAG	NGG	chr9	12821678	-	LURAP1L	0.306735992431641	0.635191023349762	1	0	0	15
Elling2020-Library	LURAP1L_55007	TGGGCTGGATGGCATTTCCG	NGG	chr9	12821588	+	LURAP1L	0.347039014101028	0.577687978744507	1	0	2	18
Elling2020-Library	LURAP1L_55008	AGAGAGCGCACTAGACTCTC	NGG	chr9	12775797	-	LURAP1L	0.436951994895935	0.569369971752167	1	0	0	11
Elling2020-Library	LURAP1_54997	GCACTGCTCCCAGAACCAGT	NGG	chr1	46220195	-	LURAP1	0.205746993422508	0.603568017482758	1	0	3	27
Elling2020-Library	LURAP1_54998	GCTGGCTGTTGGAGGAGCGG	NGG	chr1	46219771	+	LURAP1	0.124724999070168	0.626070976257324	1	0	4	59
Elling2020-Library	LURAP1_54999	TGTCAGGCTATATTGACTGC	NGG	chr1	46219844	-	LURAP1	0.339890003204346	0.589766979217529	1	0	0	13
Elling2020-Library	LURAP1_55000	AGTCAATATAGCCTGACAGG	NGG	chr1	46219827	+	LURAP1	0.401531010866165	0.658490002155304	1	0	1	15
Elling2020-Library	LURAP1_55001	CAGCTGGTGACCTTGAATGA	NGG	chr1	46219734	+	LURAP1	0.163917005062103	0.612604022026062	1	0	4	47
Elling2020-Library	LURAP1_55002	TAGCACCGGCCACGACTTGG	NGG	chr1	46203572	+	LURAP1	0.78125	0.611765027046204	1	0	0	1
Elling2020-Library	LUZP1_55009	AGAGGAAGAAAACCTCACCC	NGG	chr1	23093970	-	LUZP1	0.145695000886917	0.704708993434906	1	0	5	76
Elling2020-Library	LUZP1_55010	TGTGCTCCTGAGCAGCCGGG	NGG	chr1	23092808	+	LUZP1	0.190616995096207	0.695985972881317	1	0	1	43
Elling2020-Library	LUZP1_55011	GATGTGAAAAAAATCATGGG	NGG	chr1	23091971	-	LUZP1	0.176982000470161	0.661813974380493	1	0	3	65
Elling2020-Library	LUZP1_55012	GTAGCTTAAACCGCAAGTGG	NGG	chr1	23094200	+	LUZP1	0.792370021343231	0.685912013053894	1	0	1	2
Elling2020-Library	LUZP1_55013	GCAGTCCGCATGAAGCCTTG	NGG	chr1	23092348	-	LUZP1	0.411767989397049	0.712489008903503	1	0	0	11
Elling2020-Library	LUZP1_55014	AGTGCTGAGTCGCTACCCCC	NGG	chr1	23092845	-	LUZP1	0.636421978473663	0.575392007827759	1	0	0	8
Elling2020-Library	LUZP2_55015	AGAGAAAGCAGAAAAACACC	NGG	chr11	24738274	+	LUZP2	0.0437725000083447	0.697390973567963	1	1	14	224
Elling2020-Library	LUZP2_55016	GATGTGATTAAACTCAAAGG	NGG	chr11	24983219	-	LUZP2	0.169884994626045	0.66755998134613	1	0	0	54
Elling2020-Library	LUZP2_55017	GATCCGAGACCTCCAGAATG	NGG	chr11	24763286	+	LUZP2	0.302832990884781	0.576487004756928	1	0	0	20
Elling2020-Library	LUZP2_55018	GGAGAAAGCAGCTCTTGACA	NGG	chr11	24976643	+	LUZP2	0.143915995955467	0.683171987533569	1	0	3	72
Elling2020-Library	LUZP2_55019	AGAAACCGAGCCTATCCCAC	NGG	chr11	25077384	+	LUZP2	0.507638990879059	0.64556097984314	1	0	0	6
Elling2020-Library	LUZP2_55020	GGTGGGAGTAACATCCGAGT	NGG	chr11	24983246	-	LUZP2	0.613343000411987	0.58977198600769	1	0	0	16
Elling2020-Library	LUZP4_55021	AAGATGCAGAAGCAACTCTG	NGG	chrX	115303306	+	LUZP4	0.0789456963539124	0.687518000602722	1	1	8	89
Elling2020-Library	LUZP4_55022	GAAGTGCAGTGACAATTATG	NGG	chrX	115306206	+	LUZP4	0.176131993532181	0.584433019161224	1	1	3	34
Elling2020-Library	LUZP4_55023	AGACATCAGAGATACTCAAC	NGG	chrX	115306759	+	LUZP4	0.25722599029541	0.528391003608704	1	0	2	26
Elling2020-Library	LUZP4_55024	AGCATACTTTACCTCTCCGA	NGG	chrX	115302134	-	LUZP4	0.484259009361267	0.544121026992798	1	0	0	11
Elling2020-Library	LUZP4_55025	GAGATCTCATAAATCAGTCA	NGG	chrX	115306715	+	LUZP4	0.202248007059097	0.611747026443481	1	0	1	37
Elling2020-Library	LUZP4_55026	GAAGAATCAAGGCCAGTCAG	NGG	chrX	115306239	+	LUZP4	0.114486999809742	0.582722008228302	1	0	5	66
Elling2020-Library	LUZP6_55027	GCACTATATCAAGTACAAAC	NGG	chr7	135927428	-	LUZP6	0.448359996080399	0.480724006891251	1	0	2	12
Elling2020-Library	LUZP6_55028	AGCTTCAGACTGTTATCTAT	NGG	chr7	135927361	-	LUZP6	0.354310005903244	0.400207996368408	1	0	1	28
Elling2020-Library	LUZP6_55029	ATAACAGTCTGAAGCTGCAA	NGG	chr7	135927346	+	LUZP6	0.18138299882412	0.576876997947693	1	0	1	29
Elling2020-Library	LUZP6_55030	TATGCGTAGAAGAACTACTT	NGG	chr7	135927287	+	LUZP6	0.520816028118134	0.6302769780159	1	0	1	10
Elling2020-Library	LUZP6_55031	GTTAGTACACTACTATAAAC	NGG	chr7	135927376	+	LUZP6	0.509594976902008	0.40905299782753	1	0	0	16
Elling2020-Library	LUZP6_55032	GATAACAGTCTGAAGCTGCA	NGG	chr7	135927345	+	LUZP6	0.267098993062973	0.595206022262573	1	0	0	24
Elling2020-Library	LVRN_55033	GCTATGCAGCAGCAGTCGAG	NGG	chr5	115963060	-	LVRN	0.41763898730278	0.634298980236054	1	0	0	22
Elling2020-Library	LVRN_55034	GAGCTGGCTCATCAAAACAA	NGG	chr5	115983356	-	LVRN	0.150286003947258	0.668015003204346	1	0	2	44
Elling2020-Library	LVRN_55035	CAGAACAGAAAGGGGCAAGG	NGG	chr5	115984687	+	LVRN	0.0397810004651547	0.689309000968933	1	1	16	165
Elling2020-Library	LVRN_55036	AAAACAAGGGAAAACATACC	NGG	chr5	115983343	-	LVRN	0.0634682029485703	0.603787004947662	1	0	15	168
Elling2020-Library	LVRN_55037	TGAGCTGCAGCAAAGACCCA	NGG	chr5	116015385	+	LVRN	0.176361992955208	0.630813002586365	1	0	5	38
Elling2020-Library	LVRN_55038	GGAAAGGGGTCCCCGCACCT	NGG	chr5	115963105	-	LVRN	0.35835999250412	0.502897024154663	1	0	1	10
Elling2020-Library	LXN_55039	GCTCGTTCTACATTTAGCCT	NGG	chr3	158669100	-	LXN	0.509288012981415	0.540129005908966	1	0	0	9
Elling2020-Library	LXN_55040	GTTCTCTGGCATCCACAATA	NGG	chr3	158666719	-	LXN	0.254099994897842	0.556171000003815	1	0	2	26
Elling2020-Library	LXN_55041	CCAGCAGGGGACCCCGCACA	NGG	chr3	158672409	-	LXN	0.242047995328903	0.607397973537445	1	0	1	54
Elling2020-Library	LXN_55042	GAACTACATCAACTACCAGC	NGG	chr3	158672424	-	LXN	0.318915992975235	0.551415026187897	1	0	2	8
Elling2020-Library	LXN_55043	ACTTGCAGGAGATTATTCCC	NGG	chr3	158666751	-	LXN	0.440472990274429	0.586778998374939	1	0	0	18
Elling2020-Library	LXN_55044	GAAGTACTTTACCCTTCAAC	NGG	chr3	158669585	-	LXN	0.426880985498428	0.457242995500565	1	0	0	25
Elling2020-Library	LY6D_55045	TGGCCTTGCAGGGTGTAGCT	NGG	chr8	142785380	+	LY6D	0.176354005932808	0.463082998991013	1	0	1	53
Elling2020-Library	LY6D_55046	GGTGCACACGTGGCAGCGCA	NGG	chr8	142785658	+	LY6D	0.355702996253967	0.52921998500824	1	0	2	12
Elling2020-Library	LY6D_55047	TGGGCGAGGGCGGTGCGGGT	NGG	chr8	142785284	+	LY6D	0.350508987903595	0.467732012271881	1	0	0	39
Elling2020-Library	LY6D_55048	TGCTGGAGCTGGTGCACACG	NGG	chr8	142785648	+	LY6D	0.28201699256897	0.567978978157044	1	0	4	46
Elling2020-Library	LY6D_55049	CAGGCTGGGGGCTAAGATGA	NGG	chr8	142785223	+	LY6D	0.111185997724533	0.562915027141571	1	0	3	63
Elling2020-Library	LY6D_55050	CAGCAACTGCAAGCATTCTG	NGG	chr8	142785652	-	LY6D	0.116305001080036	0.603125989437103	1	0	2	48
Elling2020-Library	LY6E_55051	GGAGAAGCACATCAGCGAGC	NGG	chr8	143021335	-	LY6E	0.372741013765335	0.500274002552033	2	0	0	15
Elling2020-Library	LY6E_55052	TGAAATTGCACAGAAAGCTC	NGG	chr8	143021693	-	LY6E	0.109569996595383	0.527230978012085	2	0	1	77
Elling2020-Library	LY6E_55053	TCCTGGTCGGAGCAGATGGT	NGG	chr8	143021394	-	LY6E	0.184055000543594	0.549230992794037	2	0	1	26
Elling2020-Library	LY6E_55054	TCAGGGGCCAAACCGCAGCA	NGG	chr8	143021788	-	LY6E	0.357160001993179	0.632281005382538	2	0	0	16
Elling2020-Library	LY6E_55055	ATTTCAGTGCGGCCGATGGC	NGG	chr8	143021688	+	LY6E	0.348145008087158	0.429861009120941	2	0	1	5
Elling2020-Library	LY6E_55056	CTTTCTGTGCAATTTCAGTG	NGG	chr8	143021677	+	LY6E	0.101438999176025	0.659869015216827	2	2	3	65
Elling2020-Library	LY6G5B_55057	GAAGTGGCACGTCCGGATGT	NGG	chr6	31671186	-	LY6G5B	0.142418995499611	0.51774799823761	7	0	0	2
Elling2020-Library	LY6G5B_55058	GTAGGTGTGCTGGTCATGGT	NGG	chr6	31670968	+	LY6G5B	0.12278900295496	0.526169002056122	7	0	5	18
Elling2020-Library	LY6G5B_55059	AGATGGTGATCACCATGCAC	NGG	chr6	31671277	-	LY6G5B	0.112786002457142	0.544494986534119	7	0	0	20
Elling2020-Library	LY6G5B_55060	CTGAAATGCATCCTACAGAA	NGG	chr6	31671223	-	LY6G5B	0.0375205017626286	0.645748972892761	7	0	3	82
Elling2020-Library	LY6G5B_55061	CTGGGAGTCAGACAGAGGCA	NGG	chr6	31672071	-	LY6G5B	0.0399895012378693	0.682210028171539	7	0	7	125
Elling2020-Library	LY6G5B_55062	CATGCTGGGACGGAGCCTGA	NGG	chr6	31672123	+	LY6G5B	0.0814452990889549	0.508202016353607	7	0	0	40
Elling2020-Library	LY6G5C_55063	GGACCGTGTAGAGGGCTTGG	NGG	chr6	31680288	+	LY6G5C	0.0977694988250732	0.564258992671967	7	0	1	20
Elling2020-Library	LY6G5C_55064	GGGCTGCTGTGGAAGCACAG	NGG	chr6	31680308	+	LY6G5C	0.0475734993815422	0.6598179936409	7	0	5	115
Elling2020-Library	LY6G5C_55065	AGTGCTGGTCATGATGAGCT	NGG	chr6	31680280	-	LY6G5C	0.0985302031040192	0.661813020706177	7	0	1	28
Elling2020-Library	LY6G5C_55066	GGTAGCAGCGCAGGTATTTG	NGG	chr6	31679199	+	LY6G5C	0.120318002998829	0.615088999271393	7	0	0	16
Elling2020-Library	LY6G5C_55067	TGAGGGGGTTCCCAATTGAC	NGG	chr6	31679234	+	LY6G5C	0.139632999897003	0.508543014526367	7	0	1	10
Elling2020-Library	LY6G5C_55068	CAGAAGGCACCCTAACTCCT	NGG	chr6	31679161	+	LY6G5C	0.0995763018727303	0.504978001117706	7	0	0	28
Elling2020-Library	LY6G6C_55069	CAGCACAGGGACCTTGTAGC	NGG	chr6	31720162	+	LY6G6C	0.098548099398613	0.455107986927033	7	0	2	69
Elling2020-Library	LY6G6C_55070	CTGACAACACATGCATACCT	NGG	chr6	31720113	-	LY6G6C	0.102937996387482	0.579253017902374	7	0	0	34
Elling2020-Library	LY6G6C_55071	CCAGCAGAGCAGAACAGACA	NGG	chr6	31721634	+	LY6G6C	0.0581009015440941	0.597124993801117	7	0	5	94
Elling2020-Library	LY6G6C_55072	TGGTGTGCCACAGCGCAGAT	NGG	chr6	31719269	+	LY6G6C	0.123957999050617	0.555917024612427	7	0	5	5
Elling2020-Library	LY6G6C_55073	CCCACCCCTAGGTAAGATGT	NGG	chr6	31719320	-	LY6G6C	0.114124000072479	0.612459003925324	7	0	0	21
Elling2020-Library	LY6G6C_55074	TCGCTGTCACTCCTGCTACA	NGG	chr6	31720195	-	LY6G6C	0.112608999013901	0.567306995391846	7	0	0	21
Elling2020-Library	LY6G6D_55075	TTGGTGAATCAAGGTCACTG	NGG	chr6	31717602	-	LY6G6D	0.113756000995636	0.808022975921631	7	0	0	21
Elling2020-Library	LY6G6D_55076	AGCAAGATCCCAACAAACTG	NGG	chr6	31715383	-	LY6G6D	0.106045000255108	0.660299003124237	7	0	1	42
Elling2020-Library	LY6G6D_55077	AGCCCACAGGGACTGCTACC	NGG	chr6	31717674	+	LY6G6D	0.0916649997234344	0.395581990480423	7	0	0	47
Elling2020-Library	LY6G6D_55078	GTCCTGGCAAGAGACAGGTC	NGG	chr6	31717789	-	LY6G6D	0.102109998464584	0.522441983222961	7	0	1	33
Elling2020-Library	LY6G6D_55079	CAAGTGGAGACAGAGTCGGT	NGG	chr6	31717636	+	LY6G6D	0.106086999177933	0.735517024993897	7	0	0	22
Elling2020-Library	LY6G6D_55080	CTGCGACGCAGGCTGGATGT	NGG	chr6	31717621	-	LY6G6D	0.134491994976997	0.551256000995636	7	0	0	10
Elling2020-Library	LY6G6F_55081	GATCCAAAGAGGAAGATGCC	NGG	chr6	31707688	+	LY6G6F	0.0739046037197113	0.580084979534149	7	0	3	44
Elling2020-Library	LY6G6F_55082	CCAAAGAGGAAGATGCCGGG	NGG	chr6	31707691	+	LY6G6F	0.0867507979273796	0.754422008991242	7	0	2	37
Elling2020-Library	LY6G6F_55083	GCACAGGAGGACATTGCAGG	NGG	chr6	31707925	-	LY6G6F	0.081481397151947	0.675123989582062	7	0	6	73
Elling2020-Library	LY6G6F_55084	TGCTGGGGACCACAGAGCAC	NGG	chr6	31707941	-	LY6G6F	0.0733183026313782	0.547074973583221	7	0	0	59
Elling2020-Library	LY6G6F_55085	GGTCTATGAGAACATCCATT	NGG	chr6	31710385	+	LY6G6F	0.116406999528408	0.502044975757599	7	0	2	15
Elling2020-Library	LY6G6F_55086	TGCTGGGGAACTATTCTTTG	NGG	chr6	31707658	+	LY6G6F	0.0844471007585526	0.472934991121292	7	0	1	35
Elling2020-Library	LY6H_55087	GACACTGGCACACACCGTGT	NGG	chr8	143158824	+	LY6H	0.242936998605728	0.646737992763519	2	0	1	13
Elling2020-Library	LY6H_55088	GGACGGCTGGCACTGCTTTG	NGG	chr8	143158845	+	LY6H	0.270298987627029	0.464870989322662	2	0	1	18
Elling2020-Library	LY6H_55089	GAAGGATTTGTGCAATGGGG	NGG	chr8	143158354	-	LY6H	0.115566998720169	0.599561989307404	2	0	2	35
Elling2020-Library	LY6H_55090	GCAGTGCCAGCCGTCCGACA	NGG	chr8	143158860	-	LY6H	0.416227996349335	0.613833010196686	2	0	0	3
Elling2020-Library	LY6H_55091	TCGCTTAACGAAGTCACAGG	NGG	chr8	143158426	+	LY6H	0.394915997982025	0.702894985675812	2	0	0	6
Elling2020-Library	LY6H_55092	CTGGCACACACCGTGTCGGA	NGG	chr8	143158828	+	LY6H	0.392461985349655	0.574051976203919	2	0	0	6
Elling2020-Library	LY6K_55093	ACGAGGGTGACAATAGAGTG	NGG	chr8	142701599	+	LY6K	0.31385201215744	0.70846301317215	1	0	0	10
Elling2020-Library	LY6K_55094	GCTGGTCGTGGCCCTACCGC	NGG	chr8	142700547	+	LY6K	0.816190004348755	0.523483991622925	1	0	1	3
Elling2020-Library	LY6K_55095	AGAGCCATACTGCGTTATAG	NGG	chr8	142701684	+	LY6K	0.640219986438751	0.697288990020752	1	0	0	9
Elling2020-Library	LY6K_55096	TCGAGTGCCAGAACCCAAGG	NGG	chr8	142701650	+	LY6K	0.256864994764328	0.728459000587463	1	0	1	19
Elling2020-Library	LY6K_55097	ACGGCCGCTATAACGCAGTA	NGG	chr8	142701710	-	LY6K	1	0.509939014911652	1	0	0	0
Elling2020-Library	LY6K_55098	TGCTGGTCGTGGCCCTACCG	NGG	chr8	142700546	+	LY6K	0.742534995079041	0.560900986194611	1	0	0	5
Elling2020-Library	LY75-CD302_55105	ATTGCTGGCACAGTACAGGA	NGG	chr2	159854425	+	LY75-CD302	0.164871007204056	0.711789011955261	1	0	2	33
Elling2020-Library	LY75-CD302_55106	GATACCTGTCACTCCTATGG	NGG	chr2	159850418	-	LY75-CD302	0.340672999620438	0.662279009819031	1	0	0	24
Elling2020-Library	LY75-CD302_55107	GGTTGAGTATTAGGGCACAG	NGG	chr2	159842328	+	LY75-CD302	0.24592399597168	0.770752012729645	1	0	1	18
Elling2020-Library	LY75-CD302_55108	TGGATGCTGAGTCTGGTCTG	NGG	chr2	159885247	-	LY75-CD302	0.203850001096725	0.670183002948761	1	0	2	39
Elling2020-Library	LY75-CD302_55109	GTACTCCAAAAACACCAGAC	NGG	chr2	159854935	-	LY75-CD302	0.274479985237122	0.657665014266968	1	0	2	23
Elling2020-Library	LY75-CD302_55110	TGGCTCAAGAAAATTCCAGT	NGG	chr2	159878324	+	LY75-CD302	0.153800994157791	0.607984006404877	1	1	4	50
Elling2020-Library	LY75_55099	GAACTGATGAGAAACCCGCC	NGG	chr2	159805099	+	LY75	0.364659994840622	0.677690982818604	1	0	1	11
Elling2020-Library	LY75_55100	AGTATCTTAGTTCTCATGGG	NGG	chr2	159805180	-	LY75	0.413827985525131	0.701207995414734	1	0	1	16
Elling2020-Library	LY75_55101	AGGCACCGTTTGCACCTGGC	NGG	chr2	159805135	-	LY75	0.322400003671646	0.509413003921509	1	0	0	19
Elling2020-Library	LY75_55102	GAGAACTAAGATACTTAGTG	NGG	chr2	159805166	+	LY75	0.230206996202469	0.669731974601746	1	0	2	26
Elling2020-Library	LY75_55103	AGAATTTAGTCATGGAAAGA	NGG	chr2	159805038	+	LY75	0.100594997406006	0.430593997240066	1	0	4	99
Elling2020-Library	LY75_55104	AAGGCACCGTTTGCACCTGG	NGG	chr2	159805136	-	LY75	0.468863010406494	0.573991000652313	1	0	1	16
Elling2020-Library	LY86_55111	GAAGTGCTCTACCAGAGTTG	NGG	chr6	6588848	+	LY86	0.320650994777679	0.692596018314362	1	0	3	9
Elling2020-Library	LY86_55112	GAAAGCCTGGCCCACACACG	NGG	chr6	6588805	+	LY86	0.32846200466156	0.615311980247498	1	0	4	22
Elling2020-Library	LY86_55113	GCAAGGGCTTACCGCAACTC	NGG	chr6	6588881	-	LY86	0.74958997964859	0.577952027320862	1	0	0	7
Elling2020-Library	LY86_55114	TCGCTACAGACCACGTGTGT	NGG	chr6	6588837	-	LY86	0.778684973716736	0.548973023891449	1	0	0	3
Elling2020-Library	LY86_55115	TTCTGTGGAAGAAGGAAAGG	NGG	chr6	6626399	+	LY86	0.0327926017343998	0.60138601064682	1	1	17	219
Elling2020-Library	LY86_55116	AGCCGCCTCACAGATGGGAT	NGG	chr6	6626383	-	LY86	0.257872998714447	0.629670023918152	1	0	0	26
Elling2020-Library	LY96_55123	AGTATTTCATACACCTACTG	NGG	chr8	73991532	+	LY96	0.25824698805809	0.661960005760193	1	0	2	42
Elling2020-Library	LY96_55124	AGTAATCGTCATCAGATCCT	NGG	chr8	74010104	-	LY96	0.283086001873016	0.591404974460602	1	0	0	15
Elling2020-Library	LY96_55125	TGAAGCTCAGAAGCAGTATT	NGG	chr8	73991489	+	LY96	0.244781002402306	0.440539985895157	1	0	1	47
Elling2020-Library	LY96_55126	GTGTTGTTGAAGCTATTTCT	NGG	chr8	74028968	+	LY96	0.239708006381989	0.535637021064758	1	0	2	34
Elling2020-Library	LY96_55127	AGCAAAAGAGCATTTCTTCT	NGG	chr8	74029015	-	LY96	0.0785524025559425	0.462680995464325	1	0	6	101
Elling2020-Library	LY96_55128	CGCAAAGAAGTTATTTGCCG	NGG	chr8	74010065	+	LY96	0.376159995794296	0.555691003799439	1	0	1	8
Elling2020-Library	LY9_55117	GAACTCACCATAGACGAACA	NGG	chr1	160800089	-	LY9	0.521323025226593	0.702364981174469	1	0	0	9
Elling2020-Library	LY9_55118	GATGTTTAGGGGGAGAGTCA	NGG	chr1	160799834	-	LY9	0.193257004022598	0.616415977478027	1	1	3	29
Elling2020-Library	LY9_55119	GCACAGGGAGTAACTCCACT	NGG	chr1	160799978	-	LY9	0.193008005619049	0.637804985046387	1	0	1	24
Elling2020-Library	LY9_55120	AGTGGTGTCAGGGATCCTAG	NGG	chr1	160799786	+	LY9	0.279179006814957	0.714489996433258	1	0	1	25
Elling2020-Library	LY9_55121	GTGGTGTCAGGGATCCTAGG	NGG	chr1	160799787	+	LY9	0.240344002842903	0.692737996578217	1	0	3	35
Elling2020-Library	LY9_55122	TGTCTACTGAGATGTTTAGG	NGG	chr1	160799844	-	LY9	0.0699464976787567	0.673213005065918	1	0	1	59
Elling2020-Library	LYAR_55129	AGTGAAGATCAGAAGTATGG	NGG	chr4	4281862	-	LYAR	0.12737600505352	0.643997013568878	1	0	3	45
Elling2020-Library	LYAR_55130	AGTGAGGAAGAGGCACGCGT	NGG	chr4	4274420	-	LYAR	0.574555993080139	0.657554984092712	1	0	0	20
Elling2020-Library	LYAR_55131	TATGAAGGTAAAACCCACAA	NGG	chr4	4281832	-	LYAR	0.16941100358963	0.681203007698059	1	0	2	67
Elling2020-Library	LYAR_55132	AGGAAGCGGAGGCACTCGGA	NGG	chr4	4274387	-	LYAR	0.176394000649452	0.646842002868652	1	0	3	39
Elling2020-Library	LYAR_55133	TGCCTTTCTTGCATTGACTG	NGG	chr4	4283654	-	LYAR	0.167667999863625	0.638038992881775	1	0	1	38
Elling2020-Library	LYAR_55134	TGAGCATCACAGATCCGAAG	NGG	chr4	4267993	-	LYAR	0.470604985952377	0.646453022956848	1	0	3	13
Elling2020-Library	LYG1_55135	GAATCAAAGAAATCCAGAGG	NGG	chr2	99284743	-	LYG1	0.0882356986403465	0.680243015289307	1	4	8	99
Elling2020-Library	LYG1_55136	TCGTCATCATGTCTGCATTG	NGG	chr2	99295677	-	LYG1	0.352690994739533	0.671765983104706	1	0	1	18
Elling2020-Library	LYG1_55137	ACCCCTGACCAGTACCTGAG	NGG	chr2	99284708	-	LYG1	0.287243992090225	0.683134019374847	1	0	2	16
Elling2020-Library	LYG1_55138	GACTCACTAATCCAGGATGT	NGG	chr2	99284779	+	LYG1	0.360275000333786	0.625603973865509	1	0	0	12
Elling2020-Library	LYG1_55139	TAGGAGTTCGTGCTTCTGAA	NGG	chr2	99291423	-	LYG1	0.208444997668266	0.539972007274628	1	0	0	20
Elling2020-Library	LYG1_55140	ACACCCCTGGAGCATCTTGT	NGG	chr2	99292588	-	LYG1	0.247070997953415	0.464190006256104	1	0	3	29
Elling2020-Library	LYG2_55141	TAGTCCCCAAAACACCACGG	NGG	chr2	99254230	+	LYG2	0.442016988992691	0.817485988140106	1	0	0	45
Elling2020-Library	LYG2_55142	GCAAACAGTGTGATGAACTG	NGG	chr2	99246700	-	LYG2	0.22817200422287	0.781868994235992	1	0	2	31
Elling2020-Library	LYG2_55143	AGACTCTGATCAAAGAAGTC	NGG	chr2	99245400	-	LYG2	0.152568995952606	0.550366997718811	1	0	4	60
Elling2020-Library	LYG2_55144	TGCTATCCCAGGCACCGACA	NGG	chr2	99244094	+	LYG2	0.374027013778687	0.593913972377777	1	0	1	10
Elling2020-Library	LYG2_55145	AGCCAAATTTAAGTCCCCTG	NGG	chr2	99245269	+	LYG2	0.208155006170273	0.726658999919891	1	0	1	21
Elling2020-Library	LYG2_55146	AGTCGGGCAGAGACATTGCG	NGG	chr2	99245384	-	LYG2	0.512853980064392	0.67925900220871	1	0	0	11
Elling2020-Library	LYL1_55147	TGGTAGTGCAGGGCCAAAGT	NGG	chr19	13100857	+	LYL1	0.238683998584747	0.535995006561279	1	0	2	27
Elling2020-Library	LYL1_55148	GCAAACCGCTTTGAGCCCAG	NGG	chr19	13099348	-	LYL1	0.102093003690243	0.705062985420227	1	0	7	80
Elling2020-Library	LYL1_55149	GCTGTTGGTGAACACGCGCC	NGG	chr19	13099690	+	LYL1	0.595902025699616	0.466870009899139	1	0	0	6
Elling2020-Library	LYL1_55150	CGATGTACTTCATGGCTAGG	NGG	chr19	13099563	+	LYL1	0.492137014865875	0.675818979740143	1	0	1	4
Elling2020-Library	LYL1_55151	CAGGAAGCCGATGTACTTCA	NGG	chr19	13099555	+	LYL1	0.771876990795136	0.43231800198555	1	0	1	6
Elling2020-Library	LYL1_55152	GGTGTACCAGTGATCAGCCT	NGG	chr19	13100996	-	LYL1	0.335124999284744	0.572004973888397	1	0	1	17
Elling2020-Library	LYNX1_55159	AGCAAGCGATGGATACGTAG	NGG	chr8	142764633	+	LYNX1	0.563672006130219	0.680067002773285	1	0	0	5
Elling2020-Library	LYNX1_55160	GGTGGCAGTGGTGACACAGT	NGG	chr8	142765036	+	LYNX1	0.124674998223782	0.58330100774765	1	1	7	77
Elling2020-Library	LYNX1_55161	GGTGACCAGAGGCAAATCCT	NGG	chr8	142764703	+	LYNX1	0.22147199511528	0.612986981868744	1	2	0	38
Elling2020-Library	LYNX1_55162	GTCACCAAGATGTGCCACAT	NGG	chr8	142764708	-	LYNX1	0.197111994028091	0.631421983242035	1	0	2	23
Elling2020-Library	LYNX1_55163	AGGGGTCCTCAGCAACACCG	NGG	chr8	142764742	-	LYNX1	0.361391007900238	0.774156987667084	1	1	0	10
Elling2020-Library	LYNX1_55164	GCAGCAAGCGATGGATACGT	NGG	chr8	142764631	+	LYNX1	0.585292994976044	0.630043983459473	1	0	0	3
Elling2020-Library	LYN_55153	GTAGCCTTGTACCCCTATGA	NGG	chr8	55947643	+	LYN	0.677107989788055	0.579502999782562	1	0	0	2
Elling2020-Library	LYN_55154	CCGGGTGGATGCCATCATAG	NGG	chr8	55947676	-	LYN	0.317194014787674	0.700307011604309	1	0	0	11
Elling2020-Library	LYN_55155	AGATAATGAGTACACAGCAA	NGG	chr8	55998473	+	LYN	0.086134098470211	0.653873026371002	1	0	2	96
Elling2020-Library	LYN_55156	AGAGAAGATGAAAGTCCTGG	NGG	chr8	55947699	+	LYN	0.0833548009395599	0.675734996795654	1	0	4	98
Elling2020-Library	LYN_55157	GATGCCATCATAGGGGTACA	NGG	chr8	55947669	-	LYN	0.40787199139595	0.559571981430054	1	0	0	24
Elling2020-Library	LYN_55158	ATTAGAAGTCTGGATAATGG	NGG	chr8	55952030	+	LYN	0.148807004094124	0.691811978816986	1	0	2	38
Elling2020-Library	LYPD1_55165	GAAGTGATGGAGCAAAGTGC	NGG	chr2	132668420	-	LYPD1	0.152979001402855	0.592131018638611	1	0	4	40
Elling2020-Library	LYPD1_55166	TAATTTGAGGAACAGGATGG	NGG	chr2	132646068	+	LYPD1	0.0738129019737244	0.661961972713471	1	0	5	70
Elling2020-Library	LYPD1_55167	GAAGGACTGGTACCCGGCAG	NGG	chr2	132646209	+	LYPD1	0.504565000534058	0.503046989440918	1	0	0	15
Elling2020-Library	LYPD1_55168	GAAAAGGGGAAGTTCTGCCT	NGG	chr2	132646134	-	LYPD1	0.112355001270771	0.590578019618988	1	1	9	88
Elling2020-Library	LYPD1_55169	GCCTTGGCCCGTTACAAAGA	NGG	chr2	132646139	+	LYPD1	0.401870012283325	0.49099400639534	1	0	0	9
Elling2020-Library	LYPD1_55170	GGCTAATTTGAGGAACAGGA	NGG	chr2	132646065	+	LYPD1	0.121509000658989	0.670225977897644	1	0	4	61
Elling2020-Library	LYPD2_55171	TCAGTATTGCAGCAGGACAC	NGG	chr8	142750370	+	LYPD2	0.258208006620407	0.648644983768463	1	0	0	28
Elling2020-Library	LYPD2_55172	TGAGCTGTGCAATGTAGACG	NGG	chr8	142750372	-	LYPD2	0.179275006055832	0.717640995979309	1	0	3	18
Elling2020-Library	LYPD2_55173	GCAGTGGAGGCTGTTCAGAG	NGG	chr8	142750324	+	LYPD2	0.111597001552582	0.685159981250763	1	0	4	71
Elling2020-Library	LYPD2_55174	TGCCCACTGACCTATCTCCC	NGG	chr8	142751039	+	LYPD2	0.270599007606506	0.576016008853912	1	0	4	35
Elling2020-Library	LYPD2_55175	TATCTCCCGGGAGTAGAGTG	NGG	chr8	142751051	+	LYPD2	0.20805099606514	0.639227986335754	1	0	2	17
Elling2020-Library	LYPD2_55176	ATTGCAGCAGGACACGGGCA	NGG	chr8	142750375	+	LYPD2	0.324503988027573	0.647351980209351	1	0	0	22
Elling2020-Library	LYPD3_55177	AGTCCACGGACAATTCTCGC	NGG	chr19	43463770	-	LYPD3	0.963133990764618	0.62618899345398	1	0	0	1
Elling2020-Library	LYPD3_55178	GGGCGTGGACGTCTGCACCG	NGG	chr19	43464367	-	LYPD3	0.653739988803864	0.701430976390839	1	0	0	6
Elling2020-Library	LYPD3_55179	CGACGGCAACGTCACCTTGA	NGG	chr19	43463150	-	LYPD3	0.866881012916565	0.498961985111237	1	0	0	1
Elling2020-Library	LYPD3_55180	GCCAGCGATCATGTCTACAA	NGG	chr19	43463179	-	LYPD3	0.385646998882294	0.705567002296448	1	0	3	8
Elling2020-Library	LYPD3_55181	GCCCTTGTAGACATGATCGC	NGG	chr19	43463156	+	LYPD3	0.751649022102356	0.584290027618408	1	0	1	3
Elling2020-Library	LYPD3_55182	GGGATGGAGTAACAGGCCCA	NGG	chr19	43461789	-	LYPD3	0.0822459980845451	0.680083990097046	1	0	4	70
Elling2020-Library	LYPD4_55183	GGTTGTTGCAGAGATAAGAC	NGG	chr19	41838120	+	LYPD4	0.358788013458252	0.632745027542114	1	0	1	28
Elling2020-Library	LYPD4_55184	AGACCGGCAGACGCGACTGT	NGG	chr19	41838136	+	LYPD4	0.614845991134644	0.630468010902405	1	0	0	6
Elling2020-Library	LYPD4_55185	AGGCAATGGACACTCCGGGT	NGG	chr19	41838159	+	LYPD4	0.322629988193512	0.579150021076202	1	0	0	11
Elling2020-Library	LYPD4_55186	GATGAAAATCTGCTAAAAGC	NGG	chr19	41837273	+	LYPD4	0.193179994821548	0.509473025798798	1	0	1	41
Elling2020-Library	LYPD4_55187	TGTGCTCGCCCACACAGGTC	NGG	chr19	41838024	+	LYPD4	0.274830013513565	0.481806010007858	1	0	0	16
Elling2020-Library	LYPD4_55188	GTAGGAGGCAATGGACACTC	NGG	chr19	41838154	+	LYPD4	0.226219996809959	0.595282018184662	1	0	0	22
Elling2020-Library	LYPD5_55189	GCTGCCGCCAGACTACTCGG	NGG	chr19	43798905	-	LYPD5	0.463389992713928	0.752256989479065	1	0	0	9
Elling2020-Library	LYPD5_55190	TGTACATCAGAACCTGCCAC	NGG	chr19	43797810	-	LYPD5	0.434635013341904	0.612332999706268	1	0	1	16
Elling2020-Library	LYPD5_55191	TGGACAGCCATCGACCTCCA	NGG	chr19	43797754	-	LYPD5	0.459010004997253	0.591127991676331	1	0	0	18
Elling2020-Library	LYPD5_55192	TGGCAGGTTCTGATGTACAC	NGG	chr19	43797792	+	LYPD5	0.182953000068665	0.627366006374359	1	1	3	15
Elling2020-Library	LYPD5_55193	GGAGGGCGTCATGAGTCATG	NGG	chr19	43798826	+	LYPD5	0.24371300637722	0.714371025562286	1	0	1	19
Elling2020-Library	LYPD5_55194	GCAGGAGCCCTGGAGGTCGA	NGG	chr19	43797725	+	LYPD5	0.0657617971301079	0.588859975337982	1	0	6	96
Elling2020-Library	LYPD6B_55201	AGACCCAGGCAAGCACTGGT	NGG	chr2	149214689	-	LYPD6B	0.190345004200935	0.64180600643158	1	2	2	46
Elling2020-Library	LYPD6B_55202	AGCACTGGTAGGTAGAGTGT	NGG	chr2	149214678	-	LYPD6B	0.156311005353928	0.576308012008667	1	0	3	26
Elling2020-Library	LYPD6B_55203	TGTTCTCTGAGCGTGCATTA	NGG	chr2	149214640	-	LYPD6B	0.304587990045548	0.534591019153595	1	0	1	30
Elling2020-Library	LYPD6B_55204	TAATTATAACTGCAATCGAT	NGG	chr2	149208365	+	LYPD6B	0.391476988792419	0.572804987430573	1	0	1	16
Elling2020-Library	LYPD6B_55205	GAATGGTGGCATCACAGCAA	NGG	chr2	149214720	-	LYPD6B	0.221928998827934	0.573333978652954	1	0	2	33
Elling2020-Library	LYPD6B_55206	TGATGGATGTGCTTCTTCCG	NGG	chr2	149213050	-	LYPD6B	0.295601010322571	0.617370009422302	1	0	0	9
Elling2020-Library	LYPD6_55195	AGTAGATGTCTGGAGCCCAT	NGG	chr2	149449137	-	LYPD6	0.105613999068737	0.633594989776611	1	0	0	58
Elling2020-Library	LYPD6_55196	TGGATAAGCACTCTTCCAGT	NGG	chr2	149468739	-	LYPD6	0.554795026779175	0.615814983844757	1	0	0	15
Elling2020-Library	LYPD6_55197	CAATTATGAGTGCAACCGAT	NGG	chr2	149449100	+	LYPD6	0.781368970870972	0.597808003425598	1	0	0	4
Elling2020-Library	LYPD6_55198	GTGGATAAGCACTCTTCCAG	NGG	chr2	149468740	-	LYPD6	0.327742010354996	0.607864022254944	1	0	0	18
Elling2020-Library	LYPD6_55199	ACAATTATGAGTGCAACCGA	NGG	chr2	149449099	+	LYPD6	0.467765003442764	0.603573977947235	1	0	0	11
Elling2020-Library	LYPD6_55200	CTGGAAGAGTGCTTATCCAC	NGG	chr2	149468721	+	LYPD6	0.423660010099411	0.545206010341644	1	0	1	20
Elling2020-Library	LYPD8_55207	ACCAGACAGGAACTGACAGG	NGG	chr1	248739775	+	LYPD8	0.184239000082016	0.694185018539429	1	0	4	51
Elling2020-Library	LYPD8_55208	TTCACCAGACAGGAACTGAC	NGG	chr1	248739772	+	LYPD8	0.252406001091003	0.545717000961304	1	0	0	27
Elling2020-Library	LYPD8_55209	CTGCAGTGATACCAGCAACG	NGG	chr1	248751047	+	LYPD8	0.431656986474991	0.756452977657318	1	0	0	18
Elling2020-Library	LYPD8_55210	GGTGAAAACAAGACTCTTGG	NGG	chr1	248739777	-	LYPD8	0.198353007435799	0.502579987049103	1	0	3	38
Elling2020-Library	LYPD8_55211	GCCACCTGTCAGTTCCTGTC	NGG	chr1	248739798	-	LYPD8	0.24006199836731	0.501990020275116	1	0	3	17
Elling2020-Library	LYPD8_55212	AGTGTTCTTCAGCAGACACG	NGG	chr1	248748348	+	LYPD8	0.149687007069588	0.656566977500916	1	0	1	30
Elling2020-Library	LYPLA1_55213	GGTGGAAAAACTAAAAACAT	NGG	chr8	54051095	-	LYPLA1	0.0860927030444145	0.58227002620697	1	1	4	106
Elling2020-Library	LYPLA1_55214	GATGTTTGGTTCTCTTACGG	NGG	chr8	54051113	-	LYPLA1	0.543869972229004	0.501071989536285	1	0	1	10
Elling2020-Library	LYPLA1_55215	CCAAAGGGTCACAATCCCCG	NGG	chr8	54051121	+	LYPLA1	0.270386010408402	0.753165006637573	2	0	1	17
Elling2020-Library	LYPLA1_55216	ATTCACAGGAGGATGAATCT	NGG	chr8	54062297	-	LYPLA1	0.232187002897263	0.609363973140717	2	0	3	26
Elling2020-Library	LYPLA1_55217	GACGTCAATCAATTGGAGGT	NGG	chr8	54048060	+	LYPLA1	0.317052990198135	0.656134009361267	2	1	0	3
Elling2020-Library	LYPLA1_55218	GATGCACAGTTCGTGTCAAC	NGG	chr8	54051032	-	LYPLA1	0.430386990308762	0.456223011016846	2	0	0	5
Elling2020-Library	LYPLA2_55219	GTCAGGGCCCCAAACCGTAC	NGG	chr1	23794514	-	LYPLA2	0.135717004537582	0.564166009426117	1	6	1	13
Elling2020-Library	LYPLA2_55220	GTCCAGTTCAAGACATACCC	NGG	chr1	23794552	+	LYPLA2	0.276724994182587	0.664075016975403	1	1	5	14
Elling2020-Library	LYPLA2_55221	GACAGATGTACTTGACGTGA	NGG	chr1	23793208	-	LYPLA2	0.140012994408607	0.609203994274139	1	5	1	12
Elling2020-Library	LYPLA2_55222	GGTGAGCAGGGGCACAGACA	NGG	chr1	23792717	-	LYPLA2	0.0484041012823582	0.570371985435486	1	5	7	145
Elling2020-Library	LYPLA2_55223	CTTGACGTGAGGGAGCCGGA	NGG	chr1	23793198	-	LYPLA2	0.146053999662399	0.723981022834778	1	7	0	4
Elling2020-Library	LYPLA2_55224	GTGGCAGCATCGGTGAGCAG	NGG	chr1	23792728	-	LYPLA2	0.180648997426033	0.615459024906158	1	5	4	33
Elling2020-Library	LYPLAL1_55225	AGAAATCATCAAGATGTGGC	NGG	chr1	219210575	+	LYPLAL1	0.141062006354332	0.558722972869873	1	0	4	49
Elling2020-Library	LYPLAL1_55226	ATTAAGAATGTGGATCAAGC	NGG	chr1	219179162	+	LYPLAL1	0.234464004635811	0.532581984996796	1	1	1	37
Elling2020-Library	LYPLAL1_55227	ATTCTCTATGGGAGGATGCA	NGG	chr1	219210535	+	LYPLAL1	0.163475006818771	0.558125019073486	1	1	0	33
Elling2020-Library	LYPLAL1_55228	ATATAGAAATCATCAAGATG	NGG	chr1	219210571	+	LYPLAL1	0.09408999979496	0.666019022464752	1	0	7	102
Elling2020-Library	LYPLAL1_55229	TGGAAAACTATGAAACTTCG	NGG	chr1	219211634	-	LYPLAL1	0.0793944969773293	0.514047980308533	1	0	2	86
Elling2020-Library	LYPLAL1_55230	TTAGGAGGATTCTCTATGGG	NGG	chr1	219210527	+	LYPLAL1	0.225301995873451	0.570508003234863	1	0	0	30
Elling2020-Library	LYRM1_55231	GCAACACGACAAGAAGTCCT	NGG	chr16	20915564	+	LYRM1	0.406911998987198	0.578741014003754	1	0	0	12
Elling2020-Library	LYRM1_55232	GGAAATGGCAGGCGACATCA	NGG	chr16	20915616	+	LYRM1	0.283661991357803	0.604918003082275	1	0	0	28
Elling2020-Library	LYRM1_55233	CAGGCTTGCGAGGAAATGGC	NGG	chr16	20915605	+	LYRM1	0.192781999707222	0.486900001764298	1	0	3	23
Elling2020-Library	LYRM1_55234	GTATAGATGAATGCACAGCC	NGG	chr16	20920149	+	LYRM1	0.36761400103569	0.578742980957031	1	0	0	20
Elling2020-Library	LYRM1_55235	ATGCAGTCCAATTTCAATCC	NGG	chr16	20920189	-	LYRM1	0.236772000789642	0.516180992126465	1	0	1	26
Elling2020-Library	LYRM1_55236	ATGGGCCTTACCCCACTCCG	NGG	chr16	20924014	+	LYRM1	0.544431984424591	0.664003014564514	1	0	0	11
Elling2020-Library	LYRM2_55237	AGCGACGCTAACGTTAAAGC	NGG	chr6	89638692	-	LYRM2	0.987875998020172	0.627736985683441	1	0	0	1
Elling2020-Library	LYRM2_55238	TTATTCTACAGGATACAATC	NGG	chr6	89637363	-	LYRM2	0.133864998817444	0.589780986309052	1	1	3	58
Elling2020-Library	LYRM2_55239	ATCCGGATGATGATTACTCA	NGG	chr6	89637346	-	LYRM2	0.289523005485535	0.618770003318787	1	3	0	11
Elling2020-Library	LYRM2_55240	TTTAACGTTAGCGTCGCTGG	NGG	chr6	89638675	+	LYRM2	0.941703975200653	0.678628981113434	1	0	1	0
Elling2020-Library	LYRM2_55241	AAACAAAAGTGCCACCGAAG	NGG	chr6	89637762	-	LYRM2	0.104235000908375	0.608523011207581	2	2	3	40
Elling2020-Library	LYRM2_55242	AAGTTCTTCTCCTCTACAGA	NGG	chr6	89637865	-	LYRM2	0.113920003175735	0.563013970851898	2	3	1	40
Elling2020-Library	LYRM4_55243	TTAGAACATATGCTGTCAGG	NGG	chr6	5216741	-	LYRM4	0.209674000740051	0.673189997673035	1	0	2	31
Elling2020-Library	LYRM4_55244	CCTGTCGACGAATTACTCCA	NGG	chr6	5216616	+	LYRM4	1	0.679744005203247	1	0	0	0
Elling2020-Library	LYRM4_55245	GCTGGGTCACCTGTAATTGT	NGG	chr6	5260637	+	LYRM4	0.3420569896698	0.413403987884522	1	0	1	16
Elling2020-Library	LYRM4_55246	GTTTCAGCGCCTACAATTAC	NGG	chr6	5260668	-	LYRM4	0.779901027679443	0.275085985660553	1	0	0	8
Elling2020-Library	LYRM4_55247	ACAAGTGTTATCTCTGTACC	NGG	chr6	5260712	-	LYRM4	0.338941991329193	0.60978102684021	1	0	0	26
Elling2020-Library	LYRM4_55248	AATTACTCCAAGGTCTCTCT	NGG	chr6	5216626	+	LYRM4	0.171061992645264	0.491131007671356	1	0	2	43
Elling2020-Library	LYRM5_55249	GATCAAAGAACTTATTGCAC	NGG	chr12	25204191	+	LYRM5	0.362331002950668	0.511960983276367	1	0	2	20
Elling2020-Library	LYRM5_55250	AAAATGGCCAATTCTTTAAG	NGG	Multiple Perfect Matches	Multiple Perfect Matches	Multiple Perfect Matches	LYRM5	0.0629739984869957	0	2	0	7	123
Elling2020-Library	LYRM5_55251	CTTGGACGAGACTATCCAAA	NGG	Multiple Perfect Matches	Multiple Perfect Matches	Multiple Perfect Matches	LYRM5	0.345539003610611	0	2	0	0	10
Elling2020-Library	LYRM5_55252	ATCAAAGAACTTATTGCACA	NGG	chr12	25204192	+	LYRM5	0.190789997577667	0.664129972457886	1	0	3	45
Elling2020-Library	LYRM5_55253	TCATAGCTCTGTATTTCCTA	NGG	chr12	25204273	-	LYRM5	0.134909003973007	0.508064985275269	1	1	3	48
Elling2020-Library	LYRM5_55254	TAGAAGCTTTGTACTTCCTT	NGG	chr12	25204235	+	LYRM5	0.127339005470276	0.375301003456116	1	0	2	63
Elling2020-Library	LYRM7_55255	AGCTCTTTAAAACACTGCAC	NGG	chr5	131180101	+	LYRM7	0.103102996945381	0.585711002349854	1	0	5	49
Elling2020-Library	LYRM7_55256	GGTGAGGAGAGCCATGGGAC	NGG	chr5	131171007	+	LYRM7	0.18215599656105	0.564082026481628	1	0	1	66
Elling2020-Library	LYRM7_55257	AGCCATGGGACGGGCAGTCA	NGG	chr5	131171016	+	LYRM7	0.298898011445999	0.502921998500824	1	0	1	25
Elling2020-Library	LYRM7_55258	AATGATGCCAGAGCATTAGA	NGG	chr5	131180145	+	LYRM7	0.154192999005318	0.439981997013092	1	0	2	36
Elling2020-Library	LYRM7_55259	CTACAAGAAGGTCTTTCCTA	NGG	chr5	131199559	-	LYRM7	0.229696005582809	0.524358987808228	1	0	0	31
Elling2020-Library	LYRM7_55260	TCTACAAGAAGGTCTTTCCT	NGG	chr5	131199560	-	LYRM7	0.283782988786697	0.445017993450165	1	0	1	20
Elling2020-Library	LYRM9_55261	GGCAACAGCGCAGCAAGTAT	NGG	chr17	27882621	+	LYRM9	0.437963008880615	0.522260010242462	1	0	1	9
Elling2020-Library	LYRM9_55262	CAGGAGCAGAACTGGTTCGG	NGG	chr17	27882680	-	LYRM9	0.19250999391079	0.600632011890411	1	0	4	36
Elling2020-Library	LYRM9_55263	TGCTGCTGGATGCCCTTGGT	NGG	chr17	27882590	+	LYRM9	0.230194002389908	0.62136298418045	1	2	4	38
Elling2020-Library	LYRM9_55264	TGCCAGCAGCTGCCGACCAA	NGG	chr17	27882624	-	LYRM9	0.408315002918243	0.544493019580841	1	0	0	20
Elling2020-Library	LYRM9_55265	GAGCCATTGAAGATGCTGAC	NGG	chr17	27880307	-	LYRM9	0.242651998996735	0.534862995147705	1	0	2	28
Elling2020-Library	LYRM9_55266	TTACAAGCATGCTGTCAGGC	NGG	chr17	27882589	-	LYRM9	0.187784999608994	0.524667978286743	1	0	5	28
Elling2020-Library	LYSMD1_55267	TGGAGTCATTAGTATAAAGG	NGG	chr1	151162054	+	LYSMD1	0.140275001525879	0.655840992927551	1	0	7	47
Elling2020-Library	LYSMD1_55268	TGTCAGGATGGGGATGTAGA	NGG	chr1	151162016	+	LYSMD1	0.135460004210472	0.572687983512878	1	0	4	51
Elling2020-Library	LYSMD1_55269	AGATGGAGTCATTAGTATAA	NGG	chr1	151162051	+	LYSMD1	0.126415997743607	0.430909007787705	1	0	2	51
Elling2020-Library	LYSMD1_55270	GTCCGAGAGGTACGGGTCAG	NGG	chr1	151160924	+	LYSMD1	0.4965960085392	0.553566992282867	1	0	0	9
Elling2020-Library	LYSMD1_55271	GAGGCAGAGAGGTCATGGAT	NGG	chr1	151161816	+	LYSMD1	0.0938960015773773	0.648010015487671	1	0	6	175
Elling2020-Library	LYSMD1_55272	GACTCTGAGGAAGAGAAAGA	NGG	chr1	151161988	-	LYSMD1	0.0308157000690699	0.547433972358704	1	0	25	257
Elling2020-Library	LYSMD2_55273	TGATAGAGGGAAGTTGCATA	NGG	chr15	51723613	+	LYSMD2	0.328088998794556	0.58288699388504	1	0	0	27
Elling2020-Library	LYSMD2_55274	GCAGATTAAGTTATCAACAC	NGG	chr15	51724839	-	LYSMD2	0.274470001459122	0.622842013835907	1	0	0	20
Elling2020-Library	LYSMD2_55275	AAGGCTTCTCTGATATAACT	NGG	chr15	51725027	+	LYSMD2	0.427154004573822	0.639822006225586	1	0	1	21
Elling2020-Library	LYSMD2_55276	TCTGCAAGTCAAGTCTCTGC	NGG	chr15	51724835	+	LYSMD2	0.248575001955032	0.517924010753632	1	0	4	26
Elling2020-Library	LYSMD2_55277	ATCATTGGTAAACAGTTTAT	NGG	chr15	51725079	+	LYSMD2	0.166547000408173	0.202534005045891	1	0	4	46
Elling2020-Library	LYSMD2_55278	CTTCAGAAATATACAATCAT	NGG	chr15	51725064	+	LYSMD2	0.105236999690533	0.318500995635986	1	0	4	99
Elling2020-Library	LYSMD3_55279	TACCGTACAACAGTACTGAA	NGG	chr5	90525031	+	LYSMD3	0.402797013521195	0.646860003471375	1	0	0	12
Elling2020-Library	LYSMD3_55280	AGCCCTTCAGTACTGTTGTA	NGG	chr5	90525055	-	LYSMD3	0.234182998538017	0.600570976734161	1	0	0	20
Elling2020-Library	LYSMD3_55281	TTAACAAAAGATATACAAGA	NGG	chr5	90525096	-	LYSMD3	0.0488266013562679	0.617932975292206	1	0	10	172
Elling2020-Library	LYSMD3_55282	TTACCGTACAACAGTACTGA	NGG	chr5	90525030	+	LYSMD3	0.754669010639191	0.562020003795624	1	0	0	4
Elling2020-Library	LYSMD3_55283	GTGTATGAACTTCGATCCAG	NGG	chr5	90525174	-	LYSMD3	0.434179991483688	0.625792980194092	1	0	0	8
Elling2020-Library	LYSMD3_55284	CTTCCAGGAGTTCAGTCAAG	NGG	chr5	90525255	-	LYSMD3	0.187340006232262	0.633107006549835	1	1	1	37
Elling2020-Library	LYSMD4_55285	AAGTAGACCAAATAAAAGAC	NGG	chr15	99729294	+	LYSMD4	0.0991662964224815	0.559468984603882	1	0	0	91
Elling2020-Library	LYSMD4_55286	GTGCAGATTGTGGCATTCAG	NGG	chr15	99729381	-	LYSMD4	0.297302007675171	0.615517973899841	1	0	1	22
Elling2020-Library	LYSMD4_55287	TGGCAATGGGTACAGTTCCA	NGG	chr15	99729228	-	LYSMD4	0.24201500415802	0.617551028728485	1	0	1	26
Elling2020-Library	LYSMD4_55288	GTTCAGTCAGACCACCCAAG	NGG	chr15	99729152	-	LYSMD4	0.343214005231857	0.695896029472351	1	0	1	16
Elling2020-Library	LYSMD4_55289	AAAGAAGCCCATCAGTTGGC	NGG	chr15	99729503	+	LYSMD4	0.146806001663208	0.555691003799439	1	0	2	34
Elling2020-Library	LYSMD4_55290	GCACTGCAACTGCTAGTCTG	NGG	chr15	99729178	+	LYSMD4	0.378132998943329	0.534617006778717	1	1	1	14
Elling2020-Library	LYST_55291	AGCGTTGATGATCCAAGTGT	NGG	chr1	235788753	-	LYST	0.544332981109619	0.669973015785217	1	0	0	9
Elling2020-Library	LYST_55292	TTGAAATGGGGGGAATACGT	NGG	chr1	235697247	-	LYST	0.591696977615356	0.653757989406586	1	0	0	10
Elling2020-Library	LYST_55293	TGTTGGATCCAACTGCCATG	NGG	chr1	235731122	+	LYST	0.34909000992775	0.640504002571106	1	0	1	20
Elling2020-Library	LYST_55294	TGGATGAGGATAAAAAGACG	NGG	chr1	235709211	+	LYST	0.29891699552536	0.754530012607575	1	0	1	31
Elling2020-Library	LYST_55295	CTGACGGGGAGTCTGCCCGT	NGG	chr1	235702881	+	LYST	0.650210022926331	0.686103999614716	1	0	1	8
Elling2020-Library	LYST_55296	GTAAACAGCTGGCAACTGTC	NGG	chr1	235687003	+	LYST	0.456761986017227	0.522596001625061	1	0	0	12
Elling2020-Library	LYVE1_55297	CAGAAGCTAAGGAGGCCTGT	NGG	chr11	10564295	-	LYVE1	0.156233996152878	0.620764970779419	1	0	1	30
Elling2020-Library	LYVE1_55298	TGGAAGTGAGAAGCAACACC	NGG	chr11	10568492	+	LYVE1	0.233177006244659	0.550006985664368	1	0	2	38
Elling2020-Library	LYVE1_55299	AAGTGTGGGAAAAATGGGGT	NGG	chr11	10564023	-	LYVE1	0.0716174021363258	0.669359028339386	1	1	8	66
Elling2020-Library	LYVE1_55300	AGGTGTCATGCAGAATTATG	NGG	chr11	10564361	-	LYVE1	0.210807994008064	0.655736982822418	1	0	1	29
Elling2020-Library	LYVE1_55301	GTAAGGGGATGCCACCGAGT	NGG	chr11	10560672	+	LYVE1	0.42985999584198	0.650312006473541	1	0	0	7
Elling2020-Library	LYVE1_55302	GATGGCCAGGTGCTTCAGCC	NGG	chr11	10568532	-	LYVE1	0.342514991760254	0.47095000743866	1	0	2	42
Elling2020-Library	LYZL1_55309	GACCTGTCCGAGTGGAAAAA	NGG	chr10	29311020	+	LYZL1	0.375050991773605	0.337752997875214	1	0	0	7
Elling2020-Library	LYZL1_55310	CAACTGAGAAGTCAGCCTCT	NGG	chr10	29289181	+	LYZL1	0.134953007102013	0.536580979824066	1	0	3	37
Elling2020-Library	LYZL1_55311	CAGATGCAATTATCTGTGCC	NGG	chr10	29310130	+	LYZL1	0.183494001626968	0.530085980892181	1	1	1	33
Elling2020-Library	LYZL1_55312	TCAACTGAGAAGTCAGCCTC	NGG	chr10	29289180	+	LYZL1	0.164416998624802	0.451119005680084	1	0	3	39
Elling2020-Library	LYZL1_55313	GGCTGGAAGAAACATTGTGA	NGG	chr10	29310993	+	LYZL1	0.148001000285149	0.579114973545075	1	1	5	48
Elling2020-Library	LYZL1_55314	CGAGTGGAAAAAAGGCTGTG	NGG	chr10	29311028	+	LYZL1	0.128786996006966	0.724090993404388	1	0	11	31
Elling2020-Library	LYZL2_55315	GCTGGAAGAAACACTGTGAG	NGG	chr10	30612018	-	LYZL2	0.0791966989636421	0.655188024044037	1	0	7	73
Elling2020-Library	LYZL2_55316	AGGCTGGAAGAAACACTGTG	NGG	chr10	30612020	-	LYZL2	0.121004998683929	0.717104017734528	1	1	1	54
Elling2020-Library	LYZL2_55317	GCTGGCCTGGACAATTACTG	NGG	chr10	30626815	-	LYZL2	0.307559996843338	0.67493599653244	2	0	1	23
Elling2020-Library	LYZL2_55318	GGCTGGAAGAAACACTGTGA	NGG	chr10	30612019	-	LYZL2	0.13468399643898	0.543559014797211	1	1	13	58
Elling2020-Library	LYZL2_55319	GTCGGTGACAGGCAGCTCAG	NGG	chr10	29289151	-	LYZL2	0.170927003026009	0.694275975227356	2	0	4	29
Elling2020-Library	LYZL2_55320	CGACTGGAAAAAAGACTGTG	NGG	chr10	30611984	-	LYZL2	0.292432010173798	0.704582989215851	1	0	2	16
Elling2020-Library	LYZL4_55321	AGTACTCCGATACCCTGGCA	NGG	chr3	42397310	-	LYZL4	0.403887003660202	0.671144008636475	1	0	0	4
Elling2020-Library	LYZL4_55322	GCTAAGAAACTCCACGATGG	NGG	chr3	42407169	-	LYZL4	0.771542012691498	0.647203981876373	1	0	0	11
Elling2020-Library	LYZL4_55323	GTAAAAGGAAAAGAAGGGAT	NGG	chr3	42404073	-	LYZL4	0.0179549995809793	0.619476974010468	1	1	22	299
Elling2020-Library	LYZL4_55324	TGTTCTCGTAGATGGCCATG	NGG	chr3	42406941	+	LYZL4	0.727869987487793	0.789237976074219	1	0	0	8
Elling2020-Library	LYZL4_55325	CAAGTGGTGCTTACATCTTG	NGG	chr3	42407204	-	LYZL4	0.282972007989883	0.616086006164551	1	0	0	18
Elling2020-Library	LYZL4_55326	GTGCCAGGGTATCGGAGTAC	NGG	chr3	42397290	+	LYZL4	0.905197978019714	0.511332988739014	1	0	0	5
Elling2020-Library	LYZL6_55327	GGATTGTGTCCGGAGCACGG	NGG	chr17	35936787	-	LYZL6	0.441680014133453	0.861388981342316	2	0	0	6
Elling2020-Library	LYZL6_55328	ATGGTACTCACAGTCACTCA	NGG	chr17	35939206	+	LYZL6	0.159143999218941	0.644811987876892	2	0	1	34
Elling2020-Library	LYZL6_55329	TTCTCCGCAGGGTAGAATGG	NGG	chr17	35934874	-	LYZL6	0.15166799724102	0.596323013305664	2	1	2	14
Elling2020-Library	LYZL6_55330	GATGGTACTCACAGTCACTC	NGG	chr17	35939205	+	LYZL6	0.272924989461899	0.549243986606598	2	0	1	18
Elling2020-Library	LYZL6_55331	CGCAGTGGATGCCTGCAAGA	NGG	chr17	35936794	+	LYZL6	0.173324003815651	0.559907019138336	2	0	1	20
Elling2020-Library	LYZL6_55332	CCTGTCAGCCAGTAGAAGAG	NGG	chr17	35934811	+	LYZL6	0.150582998991013	0.649986028671265	2	1	2	29
Elling2020-Library	LYZ_55303	GGTCTTTGAAAGGTGTGAGT	NGG	chr12	69348464	+	LYZ	0.213400006294251	0.553710997104645	1	0	2	24
Elling2020-Library	LYZ_55304	GAGACAGAAGCACTGATTAT	NGG	chr12	69350167	+	LYZ	0.237240999937058	0.443726003170013	1	0	1	44
Elling2020-Library	LYZ_55305	AGGGTTGTCCGTGATCCACA	NGG	chr12	69352263	+	LYZ	0.70702600479126	0.668263971805573	1	0	0	9
Elling2020-Library	LYZ_55306	CCTGGACCGTAACAGAAAGG	NGG	chr12	69348459	-	LYZ	0.41695100069046	0.701847970485687	1	0	0	13
Elling2020-Library	LYZ_55307	ACCACTGCAGGATAAATGAC	NGG	chr12	69350273	-	LYZ	0.305505990982056	0.588204979896545	1	0	1	18
Elling2020-Library	LYZ_55308	TGTAATGATGGCAAAACCCC	NGG	chr12	69350217	+	LYZ	0.191347002983093	0.58772200345993	1	1	3	22
Elling2020-Library	LZIC_55333	AAACAATCTGATGACCTCTG	NGG	chr1	9934803	+	LZIC	0.133304998278618	0.719886004924774	1	0	5	46
Elling2020-Library	LZIC_55334	GCTTCGGACAAGGTTAGCAG	NGG	chr1	9934782	-	LZIC	0.409621000289917	0.676581978797913	1	0	0	13
Elling2020-Library	LZIC_55335	TATGTCTGGAAATATGACTT	NGG	chr1	9935539	-	LZIC	0.157645002007484	0.490332990884781	1	0	3	46
Elling2020-Library	LZIC_55336	AGAAACCAAAAAGGAAACTC	NGG	chr1	9935599	-	LZIC	0.039657898247242	0.509711980819702	1	0	14	200
Elling2020-Library	LZIC_55337	CCAGGCCTTTAAAACCCCAG	NGG	chr1	9934839	-	LZIC	0.209864005446434	0.761636972427368	1	0	2	33
Elling2020-Library	LZIC_55338	AGAAACAACCAGGTCAGCTT	NGG	chr1	9934798	-	LZIC	0.204997003078461	0.494603991508484	1	0	1	31
Elling2020-Library	LZTFL1_55339	CTGTCGCAGAAGTAACACAT	NGG	chr3	45835654	+	LZTFL1	0.419961005449295	0.712967991828919	1	0	1	14
Elling2020-Library	LZTFL1_55340	GACTTCAGAGACTTCATCTA	NGG	chr3	45835741	+	LZTFL1	0.17459000647068	0.434579998254776	1	0	6	45
Elling2020-Library	LZTFL1_55341	AGCCAAGCACGATCTACTCA	NGG	chr3	45828489	-	LZTFL1	0.741113007068634	0.659346997737885	1	0	0	8
Elling2020-Library	LZTFL1_55342	AGCTGTGGTTCATAGTGAGG	NGG	chr3	45835726	-	LZTFL1	0.167215004563332	0.635824978351593	1	0	1	33
Elling2020-Library	LZTFL1_55343	AACAGCAGAACTCCTAAACA	NGG	chr3	45833070	-	LZTFL1	0.181626006960869	0.670949995517731	1	0	4	52
Elling2020-Library	LZTFL1_55344	GACAGAAAACCAGAAGTCAC	NGG	chr3	45828528	-	LZTFL1	0.0929623022675514	0.562611997127533	1	0	8	92
Elling2020-Library	LZTR1_55345	GCTGTGCCGCCAGTACATCG	NGG	chr22	20994633	+	LZTR1	0.576970994472504	0.7275750041008	1	0	1	6
Elling2020-Library	LZTR1_55346	GAACCTGGAGATGAACGTGA	NGG	chr22	20996761	+	LZTR1	0.219331994652748	0.701502025127411	1	1	2	27
Elling2020-Library	LZTR1_55347	CGGAGTGGAAAATTGAAGGA	NGG	chr22	20988096	+	LZTR1	0.176809996366501	0.639288008213043	1	0	0	31
Elling2020-Library	LZTR1_55348	GTAGAAGCCGTAGTAGTAGG	NGG	chr22	20996731	-	LZTR1	0.206595003604889	0.711170017719269	1	0	1	24
Elling2020-Library	LZTR1_55349	TGGACGGAGTGGAAAATTGA	NGG	chr22	20988092	+	LZTR1	0.270788013935089	0.536624014377594	1	0	0	30
Elling2020-Library	LZTR1_55350	CAGCTTGTCACTGTACACCG	NGG	chr22	20988839	-	LZTR1	0.299472004175186	0.771318972110748	1	0	2	13
Elling2020-Library	LZTS1_55351	GCACAGCTGAAGGACACGCG	NGG	chr8	20250263	-	LZTS1	0.537223994731903	0.654960989952087	1	0	0	17
Elling2020-Library	LZTS1_55352	AGCGTCAGTAGCCTCATCTC	NGG	chr8	20255174	-	LZTS1	0.236638993024826	0.51765501499176	1	0	2	26
Elling2020-Library	LZTS1_55353	GCTGAAGGAGTCCCAGACGG	NGG	chr8	20250321	-	LZTS1	0.32777801156044	0.655803978443146	1	0	3	22
Elling2020-Library	LZTS1_55354	GCCAAGGCTAGCGAGATCCT	NGG	chr8	20250293	-	LZTS1	0.475639998912811	0.590897023677826	1	0	1	13
Elling2020-Library	LZTS1_55355	CGGCAGGTGTGCCAGAAGTC	NGG	chr8	20250368	-	LZTS1	0.304545998573303	0.452666997909546	1	0	1	16
Elling2020-Library	LZTS1_55356	GACACGCGGGGCAAGCTGGA	NGG	chr8	20250251	-	LZTS1	0.38408300280571	0.558050990104675	1	0	1	12
Elling2020-Library	LZTS2_55357	AGTGTGAGCAGCCTTATCTC	NGG	chr10	101002619	+	LZTS2	0.347575008869171	0.561254024505615	1	0	2	22
Elling2020-Library	LZTS2_55358	GCAGCGGGACAGCTTTGAGG	NGG	chr10	101006930	+	LZTS2	0.195838004350662	0.581652998924255	1	0	3	28
Elling2020-Library	LZTS2_55359	GCTACGCTGCGGGTCAGTGA	NGG	chr10	101006604	+	LZTS2	0.149872004985809	0.541778028011322	1	0	0	21
Elling2020-Library	LZTS2_55360	CTGGCTCCCAGACAGCCCGG	NGG	chr10	101003625	-	LZTS2	0.137346997857094	0.711458027362824	1	0	6	50
Elling2020-Library	LZTS2_55361	CACTGGCAGAGTCTGCACAA	NGG	chr10	101002564	-	LZTS2	0.0664165988564491	0.65912801027298	1	2	12	200
Elling2020-Library	LZTS2_55362	GACAGGGCCGGCCTGAGATA	NGG	chr10	101002652	-	LZTS2	0.238699004054069	0.474418014287949	1	0	0	17
Elling2020-Library	LZTS3_55363	GATAGAGGAAACTAAGTGGG	NGG	chr20	3165517	-	LZTS3	0.118992999196053	0.684448003768921	1	1	5	50
Elling2020-Library	LZTS3_55364	AGCAGGAGGTGGCAGCTCTG	NGG	chr20	3165824	-	LZTS3	0.0533091984689236	0.598482012748718	1	0	18	132
Elling2020-Library	LZTS3_55365	CAGAAGTTGAGTGAGATCGT	NGG	chr20	3165082	-	LZTS3	0.387158989906311	0.660588979721069	1	0	3	16
Elling2020-Library	LZTS3_55366	GCCCAGGTGTGCCAGAAGGC	NGG	chr20	3165157	-	LZTS3	0.158862993121147	0.46594500541687	1	0	2	46
Elling2020-Library	LZTS3_55367	GTAGGTGGGCAGGCTTGTGA	NGG	chr20	3166129	+	LZTS3	0.250351011753082	0.496356010437012	1	0	2	24
Elling2020-Library	LZTS3_55368	AGTGCTCAGAACCACTAGTT	NGG	chr20	3166361	-	LZTS3	0.515532970428467	0.555975019931793	1	0	3	18
Elling2020-Library	M1AP_55369	AGCATCACTTACCTCCAGGG	NGG	chr2	74614951	+	M1AP	0.28065499663353	0.730893015861511	1	0	1	27
Elling2020-Library	M1AP_55370	AGATTGACCAGCAACCTCCA	NGG	chr2	74640228	-	M1AP	0.266995012760162	0.718060970306397	1	0	1	22
Elling2020-Library	M1AP_55371	ATATACTTACCACAAAAGGG	NGG	chr2	74640025	+	M1AP	0.162285000085831	0.733115971088409	1	0	0	34
Elling2020-Library	M1AP_55372	TCTGACCTATACCTCCCTGG	NGG	chr2	74614984	-	M1AP	0.441413998603821	0.779789984226227	1	0	0	15
Elling2020-Library	M1AP_55373	ATAAACTGAACAGGGACATG	NGG	chr2	74640076	+	M1AP	0.107836998999119	0.670653998851776	1	0	2	66
Elling2020-Library	M1AP_55374	GACCTGAAACCTCCTGACTC	NGG	chr2	74607124	+	M1AP	0.0836402997374535	0.552797019481659	1	0	1	55
Elling2020-Library	M6PR_55375	AGAAGAAAAAACTTGCGACT	NGG	chr12	8946323	-	M6PR	0.115226000547409	0.580819010734558	1	0	3	63
Elling2020-Library	M6PR_55376	AAGTAATGGGAAGGAGACAG	NGG	chr12	8945475	-	M6PR	0.0494913011789322	0.675572991371155	1	2	12	127
Elling2020-Library	M6PR_55377	GAAAAAACTTGCGACTTGGT	NGG	chr12	8946319	-	M6PR	0.637740015983582	0.584954023361206	1	0	0	10
Elling2020-Library	M6PR_55378	AGCTGGCAACCACACTTCTG	NGG	chr12	8945520	-	M6PR	0.194269001483917	0.592882990837097	1	0	2	36
Elling2020-Library	M6PR_55379	AATGTGCCTGCAGCATATCG	NGG	chr12	8941903	-	M6PR	0.457513988018036	0.722258985042572	1	0	1	13
Elling2020-Library	M6PR_55380	AGATGTATGTGTCTGAACCC	NGG	chr12	8945543	+	M6PR	0.294654995203018	0.664345979690552	1	0	1	22
Elling2020-Library	MAATS1_55381	GTAACTGTGGATGATCTGAT	NGG	chr3	119750991	-	MAATS1	0.402209997177124	0.627171993255615	1	0	1	16
Elling2020-Library	MAATS1_55382	GCACAGTGAGGAACGCACAG	NGG	chr3	119750930	+	MAATS1	0.189740002155304	0.739781022071838	1	0	2	42
Elling2020-Library	MAATS1_55383	AAGTGAGAAAGACCATACAC	NGG	chr3	119706827	+	MAATS1	0.142658993601799	0.728540003299713	1	0	5	86
Elling2020-Library	MAATS1_55384	CGGTGGTCTAAACTGCAGGA	NGG	chr3	119730310	+	MAATS1	0.348984003067017	0.663262009620667	1	0	0	9
Elling2020-Library	MAATS1_55385	AGAGAGTGGTCGGCGCCAGG	NGG	chr3	119744132	+	MAATS1	0.266856998205185	0.643489003181458	1	0	4	21
Elling2020-Library	MAATS1_55386	GGAGTGGGCCTTCAGAGAGC	NGG	chr3	119726315	+	MAATS1	0.134413003921509	0.529619991779327	1	0	2	34
Elling2020-Library	MAB21L1_55387	GCTTTATCTCAACCAAATGG	NGG	chr13	35475907	-	MAB21L1	0.218250006437302	0.697889983654022	1	1	3	25
Elling2020-Library	MAB21L1_55388	GAGATGGACAATCGCTACGA	NGG	chr13	35475966	-	MAB21L1	0.945913016796112	0.664844989776611	1	0	0	2
Elling2020-Library	MAB21L1_55389	CGGTAATGAATTCCACCCAG	NGG	chr13	35475783	+	MAB21L1	0.495086014270783	0.735903978347778	1	0	2	5
Elling2020-Library	MAB21L1_55390	GAGAATCCGAGATAGGTACG	NGG	chr13	35475658	-	MAB21L1	0.817367970943451	0.782406985759735	1	0	0	3
Elling2020-Library	MAB21L1_55391	GAAAGTAGTGGGGACACCGC	NGG	chr13	35475177	+	MAB21L1	0.491670995950699	0.589735984802246	1	0	1	12
Elling2020-Library	MAB21L1_55392	CTGGCCGGGACCCAACCGGG	NGG	chr13	35475559	-	MAB21L1	0.347427994012833	0.627116024494171	1	0	0	16
Elling2020-Library	MAB21L2_55393	GATGATCGCGGACACCAGCG	NGG	chr4	150583478	+	MAB21L2	0.598047971725464	0.728105008602142	1	0	0	8
Elling2020-Library	MAB21L2_55394	GAAGCGGAGCATGTCTCTCT	NGG	chr4	150583346	+	MAB21L2	0.400981992483139	0.491526991128922	1	0	0	17
Elling2020-Library	MAB21L2_55395	GCAGAAAGTAGTGAGGGCAG	NGG	chr4	150583992	-	MAB21L2	0.0517519004642963	0.64504599571228	1	0	10	97
Elling2020-Library	MAB21L2_55396	GCAGTGCTCAAACTGAGCGA	NGG	chr4	150583320	+	MAB21L2	0.36497700214386	0.535948991775513	1	0	0	12
Elling2020-Library	MAB21L2_55397	GATGCGCAACTTGACCTCGC	NGG	chr4	150583514	-	MAB21L2	0.47858801484108	0.562968015670776	1	0	1	7
Elling2020-Library	MAB21L2_55398	AGATCGATGCCCGCTACGAG	NGG	chr4	150583201	+	MAB21L2	0.918506026268005	0.612830996513367	1	0	0	1
Elling2020-Library	MAB21L3_55399	GTAACACCTGCTCAGCACGG	NGG	chr1	116128219	-	MAB21L3	0.288547992706299	0.790234982967377	1	0	1	17
Elling2020-Library	MAB21L3_55400	AGAGAGAGTGGAGTGCATCA	NGG	chr1	116127622	+	MAB21L3	0.138988003134727	0.578920006752014	1	0	2	60
Elling2020-Library	MAB21L3_55401	AAAGTGGGGATATTTCTCGC	NGG	chr1	116133169	-	MAB21L3	0.541925013065338	0.643321990966797	1	0	0	12
Elling2020-Library	MAB21L3_55402	CAGCAACCCAAACTGCAGAG	NGG	chr1	116127509	-	MAB21L3	0.165356993675232	0.765515029430389	1	1	3	42
Elling2020-Library	MAB21L3_55403	AGGCCTGGCCGGGTACAGGG	NGG	chr1	116124106	+	MAB21L3	0.122348003089428	0.663218975067139	1	0	5	47
Elling2020-Library	MAB21L3_55404	GATCTGGGGGTTCTTCAGGA	NGG	chr1	116133352	-	MAB21L3	0.246029004454613	0.60310298204422	1	0	1	31
Elling2020-Library	MACC1_55405	AAAACCCTGTGACTAAACAC	NGG	chr7	20141051	-	MACC1	0.238417997956276	0.616495013237	1	0	3	25
Elling2020-Library	MACC1_55406	TTTGCTGGAGATGAAAATTG	NGG	chr7	20159502	-	MACC1	0.0670548006892204	0.590543985366821	1	0	2	118
Elling2020-Library	MACC1_55407	AAAGTGAAAGAATGGTATGT	NGG	chr7	20158583	-	MACC1	0.100743003189564	0.525705993175507	1	0	2	84
Elling2020-Library	MACC1_55408	GTATACAGAAAATCATAGGC	NGG	chr7	20141123	+	MACC1	0.124297000467777	0.578619003295898	1	0	2	49
Elling2020-Library	MACC1_55409	TGCAAAGTAAACCATCAAGG	NGG	chr7	20159714	-	MACC1	0.0904340967535973	0.658994972705841	1	0	5	82
Elling2020-Library	MACC1_55410	GCAAAGTAAACCATCAAGGA	NGG	chr7	20159713	-	MACC1	0.160392999649048	0.646890997886658	1	0	2	59
Elling2020-Library	MACF1_55411	GGGATGAGGAAGCAGACTGA	NGG	chr1	39303041	-	MACF1	0.0887944027781487	0.555881023406982	1	0	9	118
Elling2020-Library	MACF1_55412	GATCGGAGAGAATAAATACC	NGG	chr1	39463664	+	MACF1	0.339394986629486	0.639505982398987	1	0	0	21
Elling2020-Library	MACF1_55413	GATGCTCAGAGACCAATAAG	NGG	chr1	39442504	+	MACF1	0.243055999279022	0.589928984642029	1	0	3	53
Elling2020-Library	MACF1_55414	AGTGAGGAAGAGCATTGATG	NGG	chr1	39441103	+	MACF1	0.105527997016907	0.756565988063812	1	1	6	68
Elling2020-Library	MACF1_55415	AGATCGGAGAGAATAAATAC	NGG	chr1	39463663	+	MACF1	0.317194014787674	0.562030971050263	1	0	0	24
Elling2020-Library	MACF1_55416	GGTCAACAAGCACTTAATGA	NGG	chr1	39231221	+	MACF1	0.330781012773514	0.618426978588104	1	0	3	31
Elling2020-Library	MACROD1_55417	GGAGCACCGGCTCCGCTCGG	NGG	chr11	63999662	-	MACROD1	0.321227997541428	0.591273009777069	1	0	1	14
Elling2020-Library	MACROD1_55418	GCCAACAGCTCCCTGCTCGG	NGG	chr11	64015281	-	MACROD1	0.364695012569428	0.607815980911255	1	0	2	15
Elling2020-Library	MACROD1_55419	CGTGGCCAGCACGATCTCGG	NGG	chr11	63999363	+	MACROD1	0.327313005924225	0.735722005367279	1	0	0	14
Elling2020-Library	MACROD1_55420	GGCAAGGCCAAGATCACCGG	NGG	chr11	64000268	-	MACROD1	0.325509995222092	0.62357097864151	1	0	0	28
Elling2020-Library	MACROD1_55421	AGACTCACCAAACACGCCGG	NGG	chr11	63999521	+	MACROD1	0.738053977489471	0.660345017910004	1	0	0	2
Elling2020-Library	MACROD1_55422	GGGGGCCCAAGTGCGCACCC	NGG	chr11	64165754	+	MACROD1	0.36217400431633	0.638338029384613	1	0	1	23
Elling2020-Library	MACROD2_55423	GAAGAGCAGAGCCAAGATGC	NGG	chr20	15933316	+	MACROD2	0.108047001063824	0.545646011829376	1	0	7	71
Elling2020-Library	MACROD2_55424	GAAAGATGAGAACGGTCCAG	NGG	chr20	15933270	+	MACROD2	0.335680991411209	0.670902013778687	1	0	0	29
Elling2020-Library	MACROD2_55425	GATGAAAATATTACAAAAGG	NGG	chr20	15967563	+	MACROD2	0.0672210976481438	0.643711984157562	1	2	11	133
Elling2020-Library	MACROD2_55426	AGAATCGCAGAGCTCATATA	NGG	chr20	15986769	+	MACROD2	0.275213986635208	0.357082009315491	1	0	0	20
Elling2020-Library	MACROD2_55427	AGGGGCACAAGATGAAGCGA	NGG	chr20	16049830	+	MACROD2	0.222332999110222	0.617932021617889	1	0	1	32
Elling2020-Library	MACROD2_55428	AGAAGTGATTCCATTAACAG	NGG	chr20	15987108	+	MACROD2	0.168106004595757	0.708280026912689	1	0	3	54
Elling2020-Library	MAD1L1_55429	GTAGCCGGTGAGCGTGTAGC	NGG	chr7	1898280	+	MAD1L1	0.955223023891449	0.440005004405975	1	0	0	3
Elling2020-Library	MAD1L1_55430	TGGGTGCTCGGCGTACAGCG	NGG	chr7	1898220	+	MAD1L1	0.364600986242294	0.713021993637085	1	0	0	4
Elling2020-Library	MAD1L1_55431	GCTCTTCAGCCGCCAGACCG	NGG	chr7	1816096	-	MAD1L1	0.411540985107422	0.575573027133942	1	2	2	11
Elling2020-Library	MAD1L1_55432	AAGGCCTGCTACACGCTCAC	NGG	chr7	1898306	-	MAD1L1	0.666267991065979	0.594453990459442	1	0	0	6
Elling2020-Library	MAD1L1_55433	ACAGAGTTCTCACACACCGT	NGG	chr7	1816188	-	MAD1L1	0.192624002695084	0.656961023807526	1	2	3	17
Elling2020-Library	MAD1L1_55434	CGGAGTGCGAGCGACTGCGC	NGG	chr7	1936796	-	MAD1L1	0.694598972797394	0.518768012523651	1	0	0	4
Elling2020-Library	MAD2L1BP_55441	GCACAGGGACACCGCAACTG	NGG	chr6	43640350	+	MAD2L1BP	0.570384979248047	0.620211005210877	1	0	0	11
Elling2020-Library	MAD2L1BP_55442	AGGAGCCTGAAGCTCGCTAA	NGG	chr6	43640325	-	MAD2L1BP	0.593955993652344	0.564949989318848	1	0	0	12
Elling2020-Library	MAD2L1BP_55443	CTGACTGTGACCCTGTCATG	NGG	chr6	43640428	+	MAD2L1BP	0.245482996106148	0.715133011341095	1	0	1	40
Elling2020-Library	MAD2L1BP_55444	GTGTCCCTGTGCCATGACGA	NGG	chr6	43640361	-	MAD2L1BP	0.59484201669693	0.676054000854492	1	0	0	13
Elling2020-Library	MAD2L1BP_55445	TGTCTCAAGTAGTTCTATCT	NGG	chr6	43636441	-	MAD2L1BP	0.341702997684479	0.548771977424622	1	0	0	22
Elling2020-Library	MAD2L1BP_55446	GGAACCTCTCAACGCTTCGG	NGG	chr6	43636453	+	MAD2L1BP	0.923035979270935	0.594425976276398	1	0	0	2
Elling2020-Library	MAD2L1_55435	TTGTAGTAGTAAATGAACGA	NGG	chr4	120060167	+	MAD2L1	0.267964988946915	0.695159018039703	1	1	1	23
Elling2020-Library	MAD2L1_55436	AGCAGGGAATCACCCTGCGC	NGG	chr4	120066711	-	MAD2L1	0.216471001505852	0.551900982856751	1	1	1	20
Elling2020-Library	MAD2L1_55437	CGAGAACTTACAGAAGAACT	NGG	chr4	120066650	+	MAD2L1	0.165767997503281	0.610170006752014	1	0	0	32
Elling2020-Library	MAD2L1_55438	GATTTATACAGACAAAGATT	NGG	chr4	120060273	-	MAD2L1	0.120226003229618	0.395480006933212	1	1	3	81
Elling2020-Library	MAD2L1_55439	GATTTCGGCGCTCCCGCGCA	NGG	chr4	120066677	+	MAD2L1	0.51724100112915	0.552523016929627	1	0	1	0
Elling2020-Library	MAD2L1_55440	GAAGAACTCGGCCACGATTT	NGG	chr4	120066662	+	MAD2L1	0.434718996286392	0.366800010204315	1	1	1	3
Elling2020-Library	MAD2L2_55447	GGATAAAGAGCACCGCCCAG	NGG	chr1	11676915	-	MAD2L2	0.424131989479065	0.679549992084503	1	0	0	24
Elling2020-Library	MAD2L2_55448	CAGGAACTCGCAGAGCACAT	NGG	chr1	11680442	+	MAD2L2	0.19250999391079	0.65327399969101	1	0	1	25
Elling2020-Library	MAD2L2_55449	ACGCAAGAAGTACAACGTGC	NGG	chr1	11680379	-	MAD2L2	0.714184999465942	0.651632010936737	1	0	1	6
Elling2020-Library	MAD2L2_55450	CGTTTCTGGAAGATGCCCAC	NGG	chr1	11680377	+	MAD2L2	0.550568997859955	0.501838982105255	1	0	1	9
Elling2020-Library	MAD2L2_55451	AGACGAATTTCTCCACTGGG	NGG	chr1	11676881	+	MAD2L2	0.513390004634857	0.741313993930817	1	0	0	11
Elling2020-Library	MAD2L2_55452	TATACTGATTCAGCTCCGGG	NGG	chr1	11677583	+	MAD2L2	0.70099002122879	0.733797013759613	1	0	0	6
Elling2020-Library	MADCAM1_55453	TGTTCAGGGTGACAGAGCGC	NGG	chr19	498702	+	MADCAM1	0.258390009403229	0.533168971538544	1	0	0	22
Elling2020-Library	MADCAM1_55454	CAGGCCCCGCCACTGCACCG	NGG	chr19	497968	-	MADCAM1	0.199746996164322	0.710613012313843	1	0	3	46
Elling2020-Library	MADCAM1_55455	GAAGCCTCAGAGAAGCTGGT	NGG	chr19	504899	-	MADCAM1	0.114023998379707	0.634774029254913	1	0	2	67
Elling2020-Library	MADCAM1_55456	GCAGCGTTTCCAGAGGTGAT	NGG	chr19	504850	-	MADCAM1	0.31097799539566	0.484068989753723	1	0	1	12
Elling2020-Library	MADCAM1_55457	CGTTTCCAGAGGTGATAGGT	NGG	chr19	504846	-	MADCAM1	0.253823012113571	0.638996005058289	1	0	0	21
Elling2020-Library	MADCAM1_55458	GGGAGAAGGAGAGCGCGTTG	NGG	chr19	498608	-	MADCAM1	0.229199007153511	0.651803016662598	1	0	1	46
Elling2020-Library	MADD_55459	AGGAACCCCAATGATGTACG	NGG	chr11	47278202	-	MADD	0.572000026702881	0.743848025798798	1	0	0	8
Elling2020-Library	MADD_55460	GTAGTGGCTGAGCACGCACA	NGG	chr11	47275048	-	MADD	0.760815024375916	0.63467401266098	1	0	0	21
Elling2020-Library	MADD_55461	GCAGAAGCGAGTAGACATCG	NGG	chr11	47276027	+	MADD	0.921573996543884	0.784910023212433	1	0	0	3
Elling2020-Library	MADD_55462	AGTATACAAACACTCTCGGA	NGG	chr11	47275084	-	MADD	0.529682993888855	0.661550998687744	1	0	0	7
Elling2020-Library	MADD_55463	GATGAGGTTGTGCAGAAGTG	NGG	chr11	47309590	-	MADD	0.0948171988129616	0.680000007152557	1	0	2	66
Elling2020-Library	MADD_55464	GTTGCAGGAGATCAGTCGGA	NGG	chr11	47290141	+	MADD	0.33398300409317	0.668642997741699	1	0	1	12
Elling2020-Library	MAEA_55465	GATGCTCAGACAGTGCTACA	NGG	chr4	1338412	+	MAEA	0.4565269947052	0.62917298078537	1	0	0	14
Elling2020-Library	MAEA_55466	ACCTTCTGGACCCTGCACGG	NGG	chr4	1336861	+	MAEA	0.247713997960091	0.703785002231598	1	0	0	24
Elling2020-Library	MAEA_55467	GTACGGGGAGATGTGCGTGT	NGG	chr4	1332861	-	MAEA	0.634159028530121	0.575082004070282	1	0	2	5
Elling2020-Library	MAEA_55468	GACGAGGTGCGCCAGGCCAT	NGG	chr4	1332799	+	MAEA	0.254014998674393	0.44768300652504	1	0	0	12
Elling2020-Library	MAEA_55469	GTAGTCGGTAGTTGTCGTAC	NGG	chr4	1336926	-	MAEA	0.878525018692017	0.608842015266419	1	0	1	0
Elling2020-Library	MAEA_55470	GCTCAGACAGTGCTACAAGG	NGG	chr4	1338415	+	MAEA	0.230660006403923	0.738559007644653	1	0	2	31
Elling2020-Library	MAEL_55471	GTTGCTAGAATAATCCCACA	NGG	chr1	167005391	-	MAEL	0.226961001753807	0.716861009597778	1	0	1	26
Elling2020-Library	MAEL_55472	GATTCGAAGCCTCCTAGATG	NGG	chr1	167005346	+	MAEL	0.0512199997901917	0.620297014713287	1	0	1	57
Elling2020-Library	MAEL_55473	CCCACATGGCCACATCTAGG	NGG	chr1	167005377	-	MAEL	0.14708200097084	0.6459019780159	1	0	5	35
Elling2020-Library	MAEL_55474	AGGAAGCGCTGTTCACAATG	NGG	chr1	166992763	-	MAEL	0.232133001089096	0.63324099779129	1	0	0	28
Elling2020-Library	MAEL_55475	GTACTGCATCAGTAATTCTC	NGG	chr1	167017826	+	MAEL	0.212733000516891	0.509283006191254	1	0	2	17
Elling2020-Library	MAEL_55476	GAAATTACCTTGCAGTAGAT	NGG	chr1	167004311	-	MAEL	0.228426992893219	0.480872005224228	1	0	1	33
Elling2020-Library	MAF1_55483	AGACTCAGCAAAAGCCAAGG	NGG	chr8	144106073	+	MAF1	0.11081799864769	0.730660021305084	1	0	3	54
Elling2020-Library	MAF1_55484	GAAACCACAGCTGTGGAACG	NGG	chr8	144106401	+	MAF1	0.198066994547844	0.689211010932922	1	0	1	45
Elling2020-Library	MAF1_55485	AGCTACTCATGTAAGATGGC	NGG	chr8	144105875	+	MAF1	0.378969013690949	0.524960994720459	1	0	1	12
Elling2020-Library	MAF1_55486	TGTAGATGTCACATTCAGCC	NGG	chr8	144106462	-	MAF1	0.194765001535416	0.578350007534027	1	0	3	21
Elling2020-Library	MAF1_55487	GCAGTCTGTTCTCAGCTGTG	NGG	chr8	144106361	+	MAF1	0.0825283005833626	0.60870897769928	1	1	1	67
Elling2020-Library	MAF1_55488	TGAGAGCTACTCATGTAAGA	NGG	chr8	144105871	+	MAF1	0.304295986890793	0.587249994277954	1	1	1	14
Elling2020-Library	MAFA_55489	GTCGAGGACAGCGAGCCTGG	NGG	chr8	143430248	+	MAFA	0.258632987737656	0.693937003612518	1	0	0	21
Elling2020-Library	MAFA_55490	GAGAAATACGAGAAGCTGGC	NGG	chr8	143429472	-	MAFA	0.122270002961159	0.537283003330231	1	0	7	47
Elling2020-Library	MAFA_55491	GGTGCAGCAGCGGCACATTC	NGG	chr8	143429581	-	MAFA	0.46772700548172	0.266817003488541	1	0	2	15
Elling2020-Library	MAFA_55492	GAGGAGCAGGGCGTGCTGAG	NGG	chr8	143430224	+	MAFA	0.125363007187843	0.601841986179352	1	0	5	91
Elling2020-Library	MAFA_55493	GCAGCCTACGAGGCTTTCCG	NGG	chr8	143429925	-	MAFA	0.385051995515823	0.586977005004883	1	0	0	6
Elling2020-Library	MAFA_55494	CGGGCCGCGGAAAGCCTCGT	NGG	chr8	143429899	+	MAFA	0.655439019203186	0.601751983165741	1	0	0	4
Elling2020-Library	MAFB_55495	GACGAGGGCACGGAGCTACA	NGG	chr20	40688641	+	MAFB	0.492368996143341	0.659646987915039	1	0	0	11
Elling2020-Library	MAFB_55496	GAGCTACACGGAGTGCTGAG	NGG	chr20	40688653	+	MAFB	0.0635147020220757	0.723878026008606	1	0	6	44
Elling2020-Library	MAFB_55497	AAGCTGTCGAAGCTTTGCAG	NGG	chr20	40688470	+	MAFB	0.421447992324829	0.693650007247925	1	0	0	11
Elling2020-Library	MAFB_55498	CCATCCAGTACAGATCCTCG	NGG	chr20	40688585	+	MAFB	0.774635016918182	0.738499999046326	1	0	0	5
Elling2020-Library	MAFB_55499	CGTCCTTGGTGAAGCCCCGC	NGG	chr20	40688147	+	MAFB	0.380100011825562	0.502433001995087	1	0	0	11
Elling2020-Library	MAFB_55500	GACGTGAAGAAGGAGCCACT	NGG	chr20	40688762	-	MAFB	0.27122300863266	0.635856986045837	1	0	0	31
Elling2020-Library	MAFF_55501	GAAGCGCGTGTGCCAGAAGG	NGG	chr22	38214592	+	MAFF	0.326669007539749	0.569235980510712	1	0	1	12
Elling2020-Library	MAFF_55502	GGCAGCTGGCGGCGTAGCCA	NGG	chr22	38214587	-	MAFF	0.348022997379303	0.461582005023956	1	0	4	15
Elling2020-Library	MAFF_55503	CGTGAAGCGCGTGTGCCAGA	NGG	chr22	38214589	+	MAFF	0.819233000278473	0.503297984600067	1	0	0	3
Elling2020-Library	MAFF_55504	GCTGGCCGGCGCCACGAGCG	NGG	chr22	38214787	-	MAFF	0.700946986675263	0.499879002571106	1	0	0	17
Elling2020-Library	MAFF_55505	CTGGAGCTCGACGCGCTGCG	NGG	chr22	38214686	+	MAFF	0.474702000617981	0.605482995510101	1	0	0	9
Elling2020-Library	MAFF_55506	CGGAGAGCCCGCGCAGATGC	NGG	chr22	38214518	-	MAFF	0.420556992292404	0.433301001787186	1	0	1	11
Elling2020-Library	MAFG_55507	GTCGAGCTCCAGCTTCATGC	NGG	chr17	81922778	+	MAFG	0.491584986448288	0.429287999868393	1	0	0	12
Elling2020-Library	MAFG_55508	GCAGACCTTCGCCCGGACGG	NGG	chr17	81922751	-	MAFG	0.775875985622406	0.581225991249085	1	0	0	5
Elling2020-Library	MAFG_55509	TCTGCGTCACCCGCTTCACG	NGG	chr17	81922867	+	MAFG	0.621182978153229	0.673196971416473	1	0	1	9
Elling2020-Library	MAFG_55510	GACCCCCAATAAAGGAAACA	NGG	chr17	81923179	-	MAFG	0.177684992551804	0.645685970783234	1	0	2	34
Elling2020-Library	MAFG_55511	CTTCATGCTGGCGTTCTCTG	NGG	chr17	81922790	+	MAFG	0.184501007199287	0.600446999073029	1	2	1	44
Elling2020-Library	MAFG_55512	GTTATGACGACCCCCAATAA	NGG	chr17	81923187	-	MAFG	0.815171003341675	0.366140991449356	1	0	0	6
Elling2020-Library	MAFK_55513	ACTCAAGAACCGCGGCTACG	NGG	chr7	1540077	+	MAFK	1	0.646719992160797	1	0	0	0
Elling2020-Library	MAFK_55514	CGCGTGAGAACAGCAGCATG	NGG	chr7	1540184	+	MAFK	0.00941712968051434	0.556671977043152	1	0	7	207
Elling2020-Library	MAFK_55515	GGTGCTCAGCGATGATGAGC	NGG	chr7	1539969	+	MAFK	0.339520990848541	0.524052977561951	1	0	4	12
Elling2020-Library	MAFK_55516	GCAGACCTTCGCGCGCACCG	NGG	chr7	1540245	+	MAFK	0.862317025661469	0.631476998329163	1	0	0	4
Elling2020-Library	MAFK_55517	TGACCCGCCTGAAGCAGCGT	NGG	chr7	1540049	+	MAFK	0.47189000248909	0.616326987743378	1	0	1	6
Elling2020-Library	MAFK_55518	GGAGGCGGGCGAGAACGCCC	NGG	chr7	1539948	+	MAFK	0.226354002952576	0.588901996612549	1	0	1	20
Elling2020-Library	MAF_55477	GCAAGTCGACCACCTCAAGC	NGG	chr16	79598927	-	MAF	0.461903005838394	0.565898001194	1	0	0	12
Elling2020-Library	MAF_55478	GATCACGGCGGACACCACGG	NGG	chr16	79599398	+	MAF	0.997151017189026	0.715179026126862	1	0	0	1
Elling2020-Library	MAF_55479	GAAGGGGGCACCGAGCTGCA	NGG	chr16	79599693	+	MAF	0.17569600045681	0.550568997859955	1	0	1	31
Elling2020-Library	MAF_55480	GGCAGGACTGGGCATAGCCG	NGG	chr16	79598986	+	MAF	0.197075992822647	0.589408993721008	1	0	4	54
Elling2020-Library	MAF_55481	GTCCCTCTCGCGCACCAGCC	NGG	chr16	79598876	+	MAF	0.480509996414185	0.460494011640549	1	0	2	9
Elling2020-Library	MAF_55482	GCAGAGACACGTCCTGGAGT	NGG	chr16	79598969	-	MAF	0.111855998635292	0.588191986083984	1	0	3	42
Elling2020-Library	MAGEA10_55531	GAAGGGAAGCAACGACCGAG	NGG	chrX	152135319	+	MAGEA10	0.434320002794266	0.62566202878952	1	0	1	17
Elling2020-Library	MAGEA10_55532	ATCAGCAGAAACCTCCTCTG	NGG	chrX	152135389	+	MAGEA10	0.166921004652977	0.705362975597382	1	0	2	45
Elling2020-Library	MAGEA10_55533	AAGGGAAGCAACGACCGAGG	NGG	chrX	152135320	+	MAGEA10	0.0512739010155201	0.631826996803284	1	0	3	106
Elling2020-Library	MAGEA10_55534	TGGAAGGGAAGCAACGACCG	NGG	chrX	152135317	+	MAGEA10	0.406179994344711	0.613404989242554	1	0	0	25
Elling2020-Library	MAGEA10_55535	GGAAGGGAAGCAACGACCGA	NGG	chrX	152135318	+	MAGEA10	0.414480000734329	0.541133999824524	1	0	0	30
Elling2020-Library	MAGEA10_55536	GGAGAGTCCAAGCACCCTAC	NGG	chrX	152135278	-	MAGEA10	0.466228008270264	0.491717010736466	1	0	0	10
Elling2020-Library	MAGEA11_55537	GGAAGTCCTGAGCATTATGG	NGG	chrX	149716490	+	MAGEA11	0.223906993865967	0.647718012332916	1	1	1	34
Elling2020-Library	MAGEA11_55538	AGTCAAGGGGCTGATCACAA	NGG	chrX	149716199	+	MAGEA11	0.171554997563362	0.687757015228272	1	0	1	26
Elling2020-Library	MAGEA11_55539	AGAACCCAGAGGATCACTGG	NGG	chrX	149715645	+	MAGEA11	0.162314996123314	0.67562597990036	1	0	3	52
Elling2020-Library	MAGEA11_55540	GAGCAGTTGCATGCATACAG	NGG	chrX	149716307	-	MAGEA11	0.109466001391411	0.676491022109985	1	1	1	31
Elling2020-Library	MAGEA11_55541	GTATGCATGCAACTGCTCTT	NGG	chrX	149716290	+	MAGEA11	0.307027012109757	0.368297010660172	1	0	1	20
Elling2020-Library	MAGEA11_55542	ACTGTATGCCATCATAAGAG	NGG	chrX	149716395	-	MAGEA11	0.26419198513031	0.660013020038605	1	0	2	23
Elling2020-Library	MAGEA12_55543	GGTGACTTCCACTAGAGTAG	NGG	chrX	152736307	-	MAGEA12	0.258123010396957	0.623956024646759	1	4	0	22
Elling2020-Library	MAGEA12_55544	GTGTGTTGGAGGCATCTGAT	NGG	chrX	152736837	+	MAGEA12	0.206903994083405	0.609721004962921	1	0	1	46
Elling2020-Library	MAGEA12_55545	GTGGTGGAAGTGGTCCGCAT	NGG	chrX	152736656	+	MAGEA12	0.774443984031677	0.598306000232697	1	2	2	7
Elling2020-Library	MAGEA12_55546	TGTTGGAGGCATCTGATGGG	NGG	chrX	152736840	+	MAGEA12	0.0351739004254341	0.606196999549866	1	1	10	221
Elling2020-Library	MAGEA12_55547	GTTGGAGGCATCTGATGGGA	NGG	chrX	152736841	+	MAGEA12	0.106225997209549	0.585305988788605	1	0	5	56
Elling2020-Library	MAGEA12_55548	GGGCTCCAGCAACGAAGAAC	NGG	chrX	152736415	+	MAGEA12	0.448931992053986	0.470324009656906	1	0	3	16
Elling2020-Library	MAGEA1_55525	GACCAGCTGCAAGGACTCAG	NGG	chrX	153182850	-	MAGEA1	0.109301000833511	0.614853978157044	1	1	6	52
Elling2020-Library	MAGEA1_55526	ATCATAGGAGAGACCTAGGC	NGG	chrX	153182928	-	MAGEA1	0.123970001935959	0.542285025119782	1	1	2	25
Elling2020-Library	MAGEA1_55527	CTGGTCATGATTGCAATGGA	NGG	chrX	153182983	+	MAGEA1	0.189869999885559	0.618282973766327	1	0	2	26
Elling2020-Library	MAGEA1_55528	GGACATAGGAGTGGCCGGTG	NGG	chrX	153182899	-	MAGEA1	0.120720997452736	0.580133020877838	1	2	11	28
Elling2020-Library	MAGEA1_55529	GTCATGATTGCAATGGAGGG	NGG	chrX	153182986	+	MAGEA1	0.328305006027222	0.6110799908638	1	0	2	17
Elling2020-Library	MAGEA1_55530	CGACAGAGGCAACCCAGTGA	NGG	chrX	153182602	+	MAGEA1	0.3541100025177	0.599358022212982	1	0	3	14
Elling2020-Library	MAGEA2B_55549	GTGGGGAGGACTCGGTGAGT	NGG	chrX	152717294	-	MAGEA2B	0.227395996451378	0.58204597234726	2	0	2	42
Elling2020-Library	MAGEA2B_55550	CTGCACCATACACTAAAGAT	NGG	chrX	152717964	+	MAGEA2B	0.244540005922318	0.621955990791321	2	0	0	18
Elling2020-Library	MAGEA2B_55551	GTTGATGGTAGTCGAGAAGC	NGG	chrX	152717333	-	MAGEA2B	0.35853299498558	0.532648026943207	2	0	0	5
Elling2020-Library	MAGEA2B_55553	ACTCTAGTGGAAGTTACCCT	NGG	chrX	152717235	+	MAGEA2B	0.295967012643814	0.559253990650177	2	0	2	9
Elling2020-Library	MAGEA3_55555	CACAGGAATTCATAACATGC	NGG	chrX	152701649	-	MAGEA3	0.118934996426106	0.588587999343872	1	0	11	40
Elling2020-Library	MAGEA3_55556	GCTCACCCAACATTTCGTGC	NGG	chrX	152701566	+	MAGEA3	0.573992013931274	0.596194982528687	1	1	3	13
Elling2020-Library	MAGEA3_55557	TGACAATCAGATCATGCCCA	NGG	chrX	152701404	+	MAGEA3	0.377990007400513	0.655322015285492	1	0	1	19
Elling2020-Library	MAGEA3_55558	AACATGCAGGATCACTGCCG	NGG	chrX	152701636	-	MAGEA3	0.241662994027138	0.70321398973465	1	2	1	13
Elling2020-Library	MAGEA3_55559	GCTCCAGAGAGGGTAGTTCA	NGG	chrX	152701074	-	MAGEA3	0.21144600212574	0.525835990905762	2	0	3	19
Elling2020-Library	MAGEA3_55560	GTCACAAAGGCAGAAATGCT	NGG	chrX	152701219	+	MAGEA3	0.0969251021742821	0.519037008285523	2	2	1	78
Elling2020-Library	MAGEA4_55561	AAGGCCCAGGCAGGTGACAA	NGG	chrX	151924218	-	MAGEA4	0.118623003363609	0.589479982852936	1	0	5	76
Elling2020-Library	MAGEA4_55562	TGCTGGAGGCAACCCAATGA	NGG	chrX	151923901	+	MAGEA4	0.369540989398956	0.604328989982605	1	0	0	18
Elling2020-Library	MAGEA4_55563	CTGGGCACAATTGCAATGGA	NGG	chrX	151924282	+	MAGEA4	0.204159006476402	0.593122005462647	1	0	1	28
Elling2020-Library	MAGEA4_55564	GAGGGAGCACACTGTCTATG	NGG	chrX	151924365	+	MAGEA4	0.291777014732361	0.641381978988648	1	0	4	23
Elling2020-Library	MAGEA4_55565	TTGCTGGAGGCAACCCAATG	NGG	chrX	151923900	+	MAGEA4	0.350995987653732	0.581750988960266	1	0	1	26
Elling2020-Library	MAGEA4_55566	GATGGTAGTGGGTAAGGCAG	NGG	chrX	151923891	-	MAGEA4	0.0912417024374008	0.571371972560883	1	0	7	54
Elling2020-Library	MAGEA5_55567	CCTCCATAGAGTGAAATCGA	NGG	chrX	152115297	+	MAGEA5	0.2690170109272	0.683745980262756	1	0	0	22
Elling2020-Library	MAGEA5_55568	CCATCGATTTCACTCTATGG	NGG	chrX	152115319	-	MAGEA5	0.512601971626282	0.643199980258942	1	0	0	11
Elling2020-Library	MAGEA5_55569	GCTCCCTGAGGACTCTTGAG	NGG	chrX	152115337	+	MAGEA5	0.0890393033623695	0.629747986793518	1	1	13	201
Elling2020-Library	MAGEA5_55570	TGTGCAGGCTGCCACTACTG	NGG	chrX	152115459	-	MAGEA5	0.276441007852554	0.60487300157547	1	0	3	22
Elling2020-Library	MAGEA5_55571	AGAGTGAAATCGATGGCAGT	NGG	chrX	152115304	+	MAGEA5	0.240068003535271	0.573185980319977	1	0	1	21
Elling2020-Library	MAGEA5_55572	AGGCCTTGACACCCAAGAAG	NGG	chrX	152115498	-	MAGEA5	0.2776800096035	0.616575002670288	1	0	2	23
Elling2020-Library	MAGEA6_55573	AGGTGGCAAAGATGTACACG	NGG	chrX	152767109	+	MAGEA6	0.248741000890732	0.705242991447449	1	1	1	22
Elling2020-Library	MAGEA6_55574	GCTCACCCAATATTTCGTGC	NGG	chrX	152766915	-	MAGEA6	0.503530979156494	0.598295986652374	1	1	3	12
Elling2020-Library	MAGEA6_55575	AAGCCCACTCATGCAGGAGT	NGG	chrX	152766725	+	MAGEA6	0.112662002444267	0.597993016242981	1	0	4	93
Elling2020-Library	MAGEA6_55576	AGCATGCAGGATCACTGCCG	NGG	chrX	152766845	+	MAGEA6	0.276481002569199	0.687430024147034	2	1	0	14
Elling2020-Library	MAGEA6_55578	AGATGTACACGTGGCCGATG	NGG	chrX	152767118	+	MAGEA6	0.265204012393951	0.622411012649536	1	1	1	6
Elling2020-Library	MAGEA8_55579	GATCATGGGAACCCTTGAGG	NGG	chrX	149884406	+	MAGEA8	0.131110996007919	0.671021997928619	1	0	1	56
Elling2020-Library	MAGEA8_55580	GCAGAAGAGTCAGCGCTACA	NGG	chrX	149884283	+	MAGEA8	0.397771000862122	0.57635897397995	1	0	1	18
Elling2020-Library	MAGEA8_55581	GATCACCTGCATGCACTCAG	NGG	chrX	149884763	-	MAGEA8	0.239452004432678	0.6769899725914	1	0	7	22
Elling2020-Library	MAGEA8_55582	AGTGCTGTCGGTGACAGTCA	NGG	chrX	149884505	-	MAGEA8	0.267589002847672	0.6129350066185	1	0	2	27
Elling2020-Library	MAGEA8_55583	GATCAGAGTACGCCCAAGAC	NGG	chrX	149884857	+	MAGEA8	0.802468001842499	0.528827011585236	1	0	0	6
Elling2020-Library	MAGEA8_55584	CAAAGCCTCTGAGTGCATGC	NGG	chrX	149884736	+	MAGEA8	0.144141003489494	0.553683996200562	1	1	4	30
Elling2020-Library	MAGEA9B_55585	GAAGCCCAAGGAGAGGACTT	NGG	chrX	149583130	-	MAGEA9B	0.138631001114845	0.589626014232636	2	0	0	69
Elling2020-Library	MAGEA9B_55586	ATGGGTGCACAGGAACCCAC	NGG	chrX	149583103	-	MAGEA9B	0.148698002099991	0.593469023704529	2	0	3	24
Elling2020-Library	MAGEA9B_55587	GAAGGAGCACATGTTCTACG	NGG	chrX	149582483	-	MAGEA9B	0.280728995800018	0.795544028282166	2	0	1	15
Elling2020-Library	MAGEA9B_55590	AGTGTAGTAGACGGAAATGG	NGG	chrX	149582957	+	MAGEA9B	0.203048005700111	0.563055992126465	2	0	2	23
Elling2020-Library	MAGEB10_55597	GAAGAGTAAACTCCGTGCCA	NGG	chrX	27821320	+	MAGEB10	0.388211011886597	0.615948021411896	1	0	1	14
Elling2020-Library	MAGEB10_55598	GGAAAGTGTTTAACACGATG	NGG	chrX	27821976	+	MAGEB10	0.395525991916657	0.652944028377533	1	0	1	18
Elling2020-Library	MAGEB10_55599	TCACACACAAGACATCCCGA	NGG	chrX	27821537	+	MAGEB10	0.48090198636055	0.743586003780365	1	0	1	6
Elling2020-Library	MAGEB10_55600	CATTTGTGAAGATAATACCC	NGG	chrX	27821948	-	MAGEB10	0.151538997888565	0.681829988956451	1	0	6	35
Elling2020-Library	MAGEB10_55601	GCAAAGCTGAGTGATGAAAC	NGG	chrX	27821873	+	MAGEB10	0.155628994107246	0.542115986347199	1	0	4	58
Elling2020-Library	MAGEB10_55602	GAGCACCTGGAGCTGATCTT	NGG	chrX	27821777	+	MAGEB10	0.36692801117897	0.28574800491333	1	0	2	26
Elling2020-Library	MAGEB16_55603	GAAGAGGCCATAGCAATGGG	NGG	chrX	35802744	-	MAGEB16	0.279624998569489	0.738413989543915	1	1	3	39
Elling2020-Library	MAGEB16_55604	GAAGAGGAGCAGAAACTCTG	NGG	chrX	35802410	-	MAGEB16	0.0738606974482536	0.664767026901245	1	0	5	107
Elling2020-Library	MAGEB16_55605	GCCAGGCACTAGAGGATGGG	NGG	chrX	35802339	-	MAGEB16	0.112536996603012	0.619956970214844	1	0	3	61
Elling2020-Library	MAGEB16_55606	GATGAAAAAGCCAATAACAA	NGG	chrX	35802582	+	MAGEB16	0.0834861025214195	0.585711002349854	1	0	5	157
Elling2020-Library	MAGEB16_55607	GATGATATTTGGCCTTGATG	NGG	chrX	35802684	+	MAGEB16	0.165068000555038	0.643446981906891	1	0	3	28
Elling2020-Library	MAGEB16_55608	AGGCACTAGAGGATGGGAGG	NGG	chrX	35802336	-	MAGEB16	0.0567407011985779	0.550985991954804	1	0	9	99
Elling2020-Library	MAGEB17_55609	GGGAATGCCTGAATGCATTG	NGG	chrX	16171046	+	MAGEB17	0.147315993905067	0.726740002632141	1	0	0	38
Elling2020-Library	MAGEB17_55610	GAGAAGCACTGAGAACGTAG	NGG	chrX	16170837	+	MAGEB17	0.231462001800537	0.719841003417969	1	0	1	39
Elling2020-Library	MAGEB17_55611	AAGCACTGAGAACGTAGAGG	NGG	chrX	16170840	+	MAGEB17	0.240260004997253	0.684800028800964	1	0	3	38
Elling2020-Library	MAGEB17_55612	CAGCTTGCCAACAAGCACAT	NGG	chrX	16170927	-	MAGEB17	0.195331007242203	0.604685008525848	1	0	1	50
Elling2020-Library	MAGEB17_55613	TGCCACTGAGGAAGAGATGT	NGG	chrX	16171026	+	MAGEB17	0.0985883995890617	0.607345998287201	1	0	4	57
Elling2020-Library	MAGEB17_55614	TACGAGGGAAGCCATGCTGA	NGG	chrX	16170771	+	MAGEB17	0.257465988397598	0.629356026649475	1	0	2	16
Elling2020-Library	MAGEB18_55615	GAAAAGTCTAGGTTCCTCAA	NGG	chrX	26139254	+	MAGEB18	0.291575998067856	0.648476004600525	1	0	2	26
Elling2020-Library	MAGEB18_55616	ATAGAGGAAGTGCTTCCTAT	NGG	chrX	26139695	-	MAGEB18	0.275887012481689	0.586638987064362	1	1	5	32
Elling2020-Library	MAGEB18_55617	GAAGGTCATGACCAAAGATT	NGG	chrX	26139707	+	MAGEB18	0.20508199930191	0.410109996795654	1	0	2	34
Elling2020-Library	MAGEB18_55618	GAAGAAAAAATTCCCAAGAC	NGG	chrX	26139555	+	MAGEB18	0.0261105000972748	0.529717981815338	1	0	8	176
Elling2020-Library	MAGEB18_55619	TCAGCAGCAGGCAAATTCTG	NGG	chrX	26139151	-	MAGEB18	0.123703002929688	0.668494999408722	1	1	2	30
Elling2020-Library	MAGEB18_55620	TGGGAAATTATGAATATGAT	NGG	chrX	26139642	+	MAGEB18	0.0795798972249031	0.615621984004974	1	0	5	99
Elling2020-Library	MAGEB1_55591	AGCGGCGAGAGGCTCCATTG	NGG	chrX	30250961	-	MAGEB1	0.466926991939545	0.632497012615204	1	0	1	6
Elling2020-Library	MAGEB1_55592	AGAGGAGCACTTAATCTATG	NGG	chrX	30251188	+	MAGEB1	0.188867002725601	0.719640970230103	1	0	1	31
Elling2020-Library	MAGEB1_55593	GACGAGCTCCAAGCGGCGAG	NGG	chrX	30250972	-	MAGEB1	0.85616397857666	0.574813008308411	1	0	0	2
Elling2020-Library	MAGEB1_55594	TCTTGGGTGATGAACTTACG	NGG	chrX	30251235	-	MAGEB1	0.49260601401329	0.730544984340668	1	0	1	12
Elling2020-Library	MAGEB1_55595	AGTATCCCCTAAAACAGGAG	NGG	chrX	30250636	-	MAGEB1	0.226081997156143	0.680514991283417	1	0	2	26
Elling2020-Library	MAGEB1_55596	GGAGAGGAGCACTTAATCTA	NGG	chrX	30251186	+	MAGEB1	0.225785002112389	0.321610003709793	1	0	1	32
Elling2020-Library	MAGEB2_55621	CAAGGCCAAAGACAACACTG	NGG	chrX	30219078	-	MAGEB2	0.186646997928619	0.824890971183777	1	0	4	50
Elling2020-Library	MAGEB2_55622	AAGGCCCGAGATGAGACCCG	NGG	chrX	30218628	+	MAGEB2	0.364235013723373	0.693648993968964	1	0	0	17
Elling2020-Library	MAGEB2_55623	GCAGGGATTCCTCATCAGTG	NGG	chrX	30219156	-	MAGEB2	0.24295599758625	0.725898027420044	1	1	3	32
Elling2020-Library	MAGEB2_55624	GGAGAAATGCTGAAAATTGT	NGG	chrX	30218982	+	MAGEB2	0.0829776972532272	0.444415986537933	1	0	5	94
Elling2020-Library	MAGEB2_55625	AAAATATCTGGAGTACAAGC	NGG	chrX	30219344	+	MAGEB2	0.129208996891975	0.576129019260407	1	0	5	44
Elling2020-Library	MAGEB2_55626	ATCCTCAAGAAAGCCTCTGA	NGG	chrX	30219033	+	MAGEB2	0.117144003510475	0.573679983615875	1	0	8	57
Elling2020-Library	MAGEB3_55627	AGTAGCCCCCAAAATAAGAG	NGG	chrX	30236070	-	MAGEB3	0.235547006130219	0.709317982196808	1	0	1	24
Elling2020-Library	MAGEB3_55628	GTGGTGGATAGTGCTCTCTG	NGG	chrX	30236138	-	MAGEB3	0.163862004876137	0.73727297782898	1	0	0	33
Elling2020-Library	MAGEB3_55629	GAAGAAACACTTCATATTTG	NGG	chrX	30236628	+	MAGEB3	0.113798998296261	0.658670008182526	1	0	3	81
Elling2020-Library	MAGEB3_55630	GAAAAAGCAAAGCTTCTCTC	NGG	chrX	30236196	+	MAGEB3	0.112929001450539	0.442561000585556	1	0	4	70
Elling2020-Library	MAGEB3_55631	AATAAGATGAGAATATATGA	NGG	chrX	30236605	+	MAGEB3	0.048954401165247	0.510861992835999	1	0	7	158
Elling2020-Library	MAGEB3_55632	ACAATGGGACAGTGACTCGT	NGG	chrX	30236486	+	MAGEB3	0.432024002075195	0.639047026634216	1	0	2	6
Elling2020-Library	MAGEB4_55633	AAGCAGTGGGAAGTTATTGG	NGG	chrX	30243043	-	MAGEB4	0.058431401848793	0.731594979763031	1	0	7	108
Elling2020-Library	MAGEB4_55634	TAGCATGCTGACGAGGATGT	NGG	chrX	30242680	-	MAGEB4	0.366495013237	0.570716023445129	1	0	2	15
Elling2020-Library	MAGEB4_55635	GACGAGGATGTAGGAGTGAG	NGG	chrX	30242671	-	MAGEB4	0.113782003521919	0.65215802192688	1	0	2	56
Elling2020-Library	MAGEB4_55636	AGTATCCCTCAAAACAGATG	NGG	chrX	30242281	-	MAGEB4	0.242899999022484	0.666907012462616	1	0	3	30
Elling2020-Library	MAGEB4_55637	AAGAAGATCACACTCAGTAG	NGG	chrX	30242763	-	MAGEB4	0.153056994080544	0.628072023391724	1	0	3	39
Elling2020-Library	MAGEB4_55638	AGCATGCTAGGCCCCAACGA	NGG	chrX	30242672	+	MAGEB4	0.632022976875305	0.636698007583618	1	0	0	7
Elling2020-Library	MAGEB5_55639	GCACACTATCAATTCCTTTG	NGG	chrX	26217892	+	MAGEB5	0.300942987203598	0.556918978691101	1	0	0	23
Elling2020-Library	MAGEB5_55640	TAGTGTGCAGGATAACTGCA	NGG	chrX	26217899	-	MAGEB5	0.247751995921135	0.688404023647308	1	0	2	25
Elling2020-Library	MAGEB5_55641	AACAATGGGAGGATTCATGT	NGG	chrX	26217649	+	MAGEB5	0.244865000247955	0.637170970439911	1	0	0	27
Elling2020-Library	MAGEB5_55642	GATATGATGCAAATATATGA	NGG	chrX	26217769	+	MAGEB5	0.0975518003106117	0.543839991092682	1	0	3	69
Elling2020-Library	MAGEB5_55643	GGTCATATAAGTGACAAGTT	NGG	chrX	26217625	-	MAGEB5	0.313870996236801	0.583971977233887	1	0	2	24
Elling2020-Library	MAGEB5_55644	TCATCACTCAGGATTTCGTG	NGG	chrX	26217827	+	MAGEB5	0.277754008769989	0.699167013168335	1	0	3	24
Elling2020-Library	MAGEB6_55645	TGCTGTCGGCCAAAACACGC	NGG	chrX	26194983	-	MAGEB6	0.533062994480133	0.639425992965698	1	0	1	1
Elling2020-Library	MAGEB6_55646	AATGTTGGGAGGTTCTGTTG	NGG	chrX	26194575	-	MAGEB6	0.226502999663353	0.70686399936676	1	0	2	27
Elling2020-Library	MAGEB6_55647	AGTAGGGCTTGTACTCTCTG	NGG	chrX	26194542	-	MAGEB6	0.122492000460625	0.725827991962433	1	1	2	69
Elling2020-Library	MAGEB6_55648	AGGAACGGAGGCATCACGGG	NGG	chrX	26194154	-	MAGEB6	0.266097009181976	0.647876024246216	1	2	1	10
Elling2020-Library	MAGEB6_55649	GAGGAGGTCTGGGAGTTCCT	NGG	chrX	26194758	+	MAGEB6	0.0409516990184784	0.501066029071808	1	1	7	119
Elling2020-Library	MAGEB6_55650	CAGAACCTCCCAACATTTGG	NGG	chrX	26194559	+	MAGEB6	0.234013006091118	0.526556015014648	1	0	3	28
Elling2020-Library	MAGEC1_55651	GTCATCTGGGATGTGCTGAG	NGG	chrX	141908455	+	MAGEC1	0.154532000422478	0.687445998191834	1	0	0	42
Elling2020-Library	MAGEC1_55652	GGATGTGCTGAGTGGAATAG	NGG	chrX	141908463	+	MAGEC1	0.128156006336212	0.577412009239197	1	0	3	56
Elling2020-Library	MAGEC1_55653	ATCACTCAGACACCCCTCAG	NGG	chrX	141908373	-	MAGEC1	0.196919992566109	0.675656974315643	1	0	3	37
Elling2020-Library	MAGEC1_55654	AGGACTCTGGAGAGGATACA	NGG	chrX	141905565	-	MAGEC1	0.166464999318123	0.599909007549286	1	0	7	57
Elling2020-Library	MAGEC1_55655	GAGGAGAAGAAGGAACTCGC	NGG	chrX	141905816	-	MAGEC1	0.187478005886078	0.609893023967743	1	0	2	38
Elling2020-Library	MAGEC1_55656	GGGATGTGCTGAGTGGAATA	NGG	chrX	141908462	+	MAGEC1	0.405265003442764	0.380636006593704	1	0	3	29
Elling2020-Library	MAGEC2_55657	GGAAAATACTAAGTACAAAG	NGG	chrX	142203834	+	MAGEC2	0.0987557023763657	0.593702971935272	1	2	5	89
Elling2020-Library	MAGEC2_55658	TGTGTGTTTGCAAACACAGT	NGG	chrX	142203371	-	MAGEC2	0.128558993339539	0.561842978000641	1	0	4	93
Elling2020-Library	MAGEC2_55659	AATGCAGTAGGGGTATATGC	NGG	chrX	142203227	-	MAGEC2	0.420866996049881	0.499170988798142	1	0	1	15
Elling2020-Library	MAGEC2_55660	AGATTTGGTATCACACCAGA	NGG	chrX	142203751	+	MAGEC2	0.275949001312256	0.667106986045837	1	0	1	32
Elling2020-Library	MAGEC2_55661	AGTAGGGGTATATGCTGGGA	NGG	chrX	142203222	-	MAGEC2	0.174008995294571	0.679750025272369	1	0	2	25
Elling2020-Library	MAGEC2_55662	TGTTTGCAAACACACAGAAG	NGG	chrX	142203356	+	MAGEC2	0.0844063013792038	0.626173973083496	1	1	10	75
Elling2020-Library	MAGEC3_55663	GGGTCCAAGAGCCCATTCAG	NGG	chrX	141897617	+	MAGEC3	0.244764000177383	0.627152025699616	1	1	1	17
Elling2020-Library	MAGEC3_55664	AGAATCAGGAGACAGTTCTT	NGG	chrX	141897409	-	MAGEC3	0.199766993522644	0.552603006362915	1	0	1	46
Elling2020-Library	MAGEC3_55665	GCATGCCCTGGTCATCAATC	NGG	chrX	141897387	-	MAGEC3	0.40973699092865	0.435425996780396	1	0	0	14
Elling2020-Library	MAGEC3_55666	GGGAAGTGTTGAGTGCAATA	NGG	chrX	141897463	+	MAGEC3	0.197499006986618	0.480693012475967	1	0	1	34
Elling2020-Library	MAGEC3_55667	GTCGGGGTCCATATCAGTCA	NGG	chrX	141897314	-	MAGEC3	0.477932006120682	0.640588998794556	1	0	0	10
Elling2020-Library	MAGEC3_55668	CAATCGGGTCCACAAAAGAG	NGG	chrX	141897041	-	MAGEC3	0.301256000995636	0.694782018661499	1	0	0	13
Elling2020-Library	MAGED1_55669	GATGCTTAAGGACTACACAA	NGG	chrX	51897230	+	MAGED1	0.24838599562645	0.712190985679627	1	0	2	48
Elling2020-Library	MAGED1_55670	GGGTACTGATGAGAATATAC	NGG	chrX	51897857	-	MAGED1	0.323653012514114	0.546652019023895	1	0	2	18
Elling2020-Library	MAGED1_55671	AGAGGAACTCATACTCCGGG	NGG	chrX	51900236	-	MAGED1	0.345468014478684	0.748673975467682	1	0	0	15
Elling2020-Library	MAGED1_55672	GTTTCCTTAGATCTCCAAGG	NGG	chrX	51898614	-	MAGED1	0.225930005311966	0.661370992660523	1	0	1	30
Elling2020-Library	MAGED1_55673	GAGTCCCGGACAATAATTCG	NGG	chrX	51895721	+	MAGED1	0.743450999259949	0.710246980190277	1	0	0	4
Elling2020-Library	MAGED1_55674	CTGGACTGCACAGTTCATGG	NGG	chrX	51901575	+	MAGED1	0.150965005159378	0.713932991027832	1	0	4	47
Elling2020-Library	MAGED2_55675	GACCAAAAAGGTCAGCCATG	NGG	chrX	54810041	+	MAGED2	0.236646994948387	0.697073996067047	1	0	3	20
Elling2020-Library	MAGED2_55676	GAATGGAAATCGGTCCAGTG	NGG	chrX	54813001	+	MAGED2	0.454721003770828	0.67493599653244	1	0	1	16
Elling2020-Library	MAGED2_55677	TGAACGAGCAGGCTATTCCT	NGG	chrX	54811625	+	MAGED2	0.218921005725861	0.487006008625031	1	0	0	14
Elling2020-Library	MAGED2_55678	TGGTCTCATAGTAAGAGCGC	NGG	chrX	54814742	-	MAGED2	0.454766988754273	0.623134016990662	1	0	0	11
Elling2020-Library	MAGED2_55679	GGAGGTCCCAGAGACACCGA	NGG	chrX	54809786	+	MAGED2	0.189630001783371	0.706564009189606	1	0	1	30
Elling2020-Library	MAGED2_55680	AGATCACCTAAAGCCCGTAG	NGG	chrX	54811018	+	MAGED2	0.610418975353241	0.713568985462189	1	0	0	7
Elling2020-Library	MAGED4B_55681	TGAACGAGCAACGTACACCC	NGG	chrX	52065836	-	MAGED4B	0.380667001008987	0.636085987091065	2	0	0	3
Elling2020-Library	MAGED4B_55682	GGGAGGCAAGAGGACCAAGA	NGG	chrX	52066885	-	MAGED4B	0.0539802014827728	0.621497988700867	2	0	7	134
Elling2020-Library	MAGED4B_55683	GTATATTCTTGTCTGCACAC	NGG	chrX	52065376	-	MAGED4B	0.185405001044273	0.681195020675659	2	0	1	18
Elling2020-Library	MAGED4B_55685	GTATCCTCTCCTGAGACCTG	NGG	chrX	52067468	+	MAGED4B	0.168092995882034	0.681441009044647	2	0	3	33
Elling2020-Library	MAGED4B_55686	GGTGGTCGCTAGCCACCGGG	NGG	chrX	52067518	-	MAGED4B	0.433032989501953	0.676186978816986	2	0	1	7
Elling2020-Library	MAGEE1_55687	AGAGGCGGCAAGCGTCACAG	NGG	chrX	76428328	-	MAGEE1	0.559724986553192	0.700716972351074	1	0	1	9
Elling2020-Library	MAGEE1_55688	GAATGGCAACCAAGCCAAGG	NGG	chrX	76429708	+	MAGEE1	0.0439768992364407	0.673442006111145	1	0	3	81
Elling2020-Library	MAGEE1_55689	CAGTTTGTTTAACAGAATGT	NGG	chrX	76429621	-	MAGEE1	0.149222001433373	0.487854987382889	1	1	2	57
Elling2020-Library	MAGEE1_55690	ACCAGGTGTAGGCAGCACGG	NGG	chrX	76428544	-	MAGEE1	0.138624995946884	0.736683011054993	1	0	9	55
Elling2020-Library	MAGEE1_55691	AGCGGAGGTGGGCAGAACGG	NGG	chrX	76428148	-	MAGEE1	0.150144994258881	0.617403984069824	1	1	2	84
Elling2020-Library	MAGEE1_55692	CTGGCCACAGCAGTACAGGG	NGG	chrX	76430713	+	MAGEE1	0.19072699546814	0.730601012706757	1	0	2	52
Elling2020-Library	MAGEE2_55693	GTTGAATATGAGCTTCTATG	NGG	chrX	75783670	-	MAGEE2	0.335449993610382	0.69813597202301	1	0	1	21
Elling2020-Library	MAGEE2_55694	GGTGAGCTGAGGCTCGTCTG	NGG	chrX	75784645	+	MAGEE2	0.346018999814987	0.598266005516052	1	0	2	42
Elling2020-Library	MAGEE2_55695	AGGGGATTAGTGCCATACAC	NGG	chrX	75784311	+	MAGEE2	0.3750079870224	0.669345021247864	1	0	1	25
Elling2020-Library	MAGEE2_55696	GGCATCAACGACTAGCATGG	NGG	chrX	75784922	+	MAGEE2	0.421974003314972	0.704765975475311	1	0	0	6
Elling2020-Library	MAGEE2_55697	GAATATGTAATGCCAATCCT	NGG	chrX	75783847	-	MAGEE2	0.25077098608017	0.523585021495819	1	0	1	23
Elling2020-Library	MAGEE2_55698	GACCTGGTCCAGGTGAGCTG	NGG	chrX	75784634	+	MAGEE2	0.134362995624542	0.606328010559082	1	0	3	42
Elling2020-Library	MAGEF1_55699	GTTCCCGGACATCATCGCAA	NGG	chr3	184711482	-	MAGEF1	0.886772990226746	0.649550020694733	1	0	0	3
Elling2020-Library	MAGEF1_55700	AGGTCTGGGAGATGCTGCGT	NGG	chr3	184711258	-	MAGEF1	0.194092005491257	0.55300897359848	1	0	1	39
Elling2020-Library	MAGEF1_55701	AGGGCCTCACGGTACTGCAC	NGG	chr3	184710991	+	MAGEF1	0.419432014226914	0.536939024925232	1	0	0	20
Elling2020-Library	MAGEF1_55702	CCGCCGGCTGAATCGGACGG	NGG	chr3	184711602	-	MAGEF1	0.988045990467072	0.651234984397888	1	0	0	3
Elling2020-Library	MAGEF1_55703	GAAGAGTCCCATCACACGCT	NGG	chr3	184711542	-	MAGEF1	0.268171012401581	0.568561017513275	1	0	1	22
Elling2020-Library	MAGEF1_55704	GCCGAGGGGGAGAAGGATGG	NGG	chr3	184711778	-	MAGEF1	0.0510584004223347	0.556263029575348	1	0	3	96
Elling2020-Library	MAGEH1_55705	GTGCCCTGAAAATTGCTCCG	NGG	chrX	55452633	-	MAGEH1	0.517021000385284	0.696788012981415	1	0	0	7
Elling2020-Library	MAGEH1_55706	GGTGCTCGCTACCACAGAGG	NGG	chrX	55452502	-	MAGEH1	0.537747025489807	0.671265006065369	1	0	1	9
Elling2020-Library	MAGEH1_55707	GGTGCCCCGTAGCAGTCCGG	NGG	chrX	55452823	+	MAGEH1	0.867273986339569	0.592796981334686	1	0	0	2
Elling2020-Library	MAGEH1_55708	TGAGCGCTAATATAGACATC	NGG	chrX	55452668	-	MAGEH1	0.54230397939682	0.505405008792877	1	0	0	5
Elling2020-Library	MAGEH1_55709	CTGCGGCTCTCGCATTACGG	NGG	chrX	55452422	-	MAGEH1	0.735711991786957	0.631034016609192	1	0	0	4
Elling2020-Library	MAGEH1_55710	GTTGAGGCTATCCTCAATTC	NGG	chrX	55452986	+	MAGEH1	0.331838011741638	0.408493012189865	1	0	0	13
Elling2020-Library	MAGEL2_55711	GGGCCCGCATCAGAACCGTA	NGG	chr15	23647645	+	MAGEL2	0.358402013778687	0.621666014194489	2	0	0	7
Elling2020-Library	MAGEL2_55712	GTAGGGCGGCTATAGACAGG	NGG	chr15	23647662	+	MAGEL2	0.445533007383347	0.736154019832611	2	0	0	2
Elling2020-Library	MAGEL2_55713	GAAGCCTGCAAGTCAATTGG	NGG	chr15	23647581	+	MAGEL2	0.286347985267639	0.584686994552612	2	0	0	14
Elling2020-Library	MAGEL2_55714	CTTCTGCCTGACAAACACTT	NGG	chr15	23644247	+	MAGEL2	0.243422001600266	0.661150991916657	2	0	0	29
Elling2020-Library	MAGEL2_55715	AGTCATGAAAGGCTAGCGTG	NGG	chr15	23645020	+	MAGEL2	0.351689010858536	0.68545001745224	2	0	0	14
Elling2020-Library	MAGEL2_55716	GAAGCCCAAGAGGACAGCCG	NGG	chr15	23645065	-	MAGEL2	0.16295200586319	0.658841013908386	2	1	2	36
Elling2020-Library	MAGI1_55717	GCAGAGTTCAAGGTCCACGC	NGG	chr3	65430027	+	MAGI1	0.234769999980927	0.628524005413055	1	0	0	28
Elling2020-Library	MAGI1_55718	GGGAAGTGAGGTCACATTGT	NGG	chr3	65429553	-	MAGI1	0.240751996636391	0.491979986429215	1	1	2	37
Elling2020-Library	MAGI1_55719	GGTCATCGACAGCTGCAAGG	NGG	chr3	66038044	-	MAGI1	0.277361989021301	0.710556983947754	2	0	3	17
Elling2020-Library	MAGI1_55720	GCAAGCTGAAAGTAGGAGAC	NGG	chr3	65375875	-	MAGI1	0.132342994213104	0.569245994091034	1	0	2	33
Elling2020-Library	MAGI1_55721	GCCGCACCGTGAGATTGACG	NGG	chr3	65381894	+	MAGI1	0.947649002075195	0.739251971244812	1	0	0	2
Elling2020-Library	MAGI1_55722	ATAACACGAAAACAACATCT	NGG	chr3	65453337	-	MAGI1	0.238031998276711	0.543291985988617	1	0	0	29
Elling2020-Library	MAGI2_55723	GCATGAGGTCGATGACATAG	NGG	chr7	78167975	+	MAGI2	0.524289011955261	0.758834004402161	1	0	1	8
Elling2020-Library	MAGI2_55724	GTTGATGGGATTCCAGTAGC	NGG	chr7	78168029	-	MAGI2	0.290349006652832	0.600655019283295	1	0	2	22
Elling2020-Library	MAGI2_55725	GTTGTCTGTAGTCCGACAGA	NGG	chr7	78127201	+	MAGI2	0.31920000910759	0.628531992435455	1	0	1	11
Elling2020-Library	MAGI2_55726	ACTCACATGGCACCGTGCGG	NGG	chr7	79007083	+	MAGI2	0.606216013431549	0.643271028995514	1	0	0	7
Elling2020-Library	MAGI2_55727	GCTGGTTGATCTCAACAATG	NGG	chr7	78256035	+	MAGI2	0.306923002004623	0.675822973251343	1	0	2	20
Elling2020-Library	MAGI2_55728	GAAATGGCCTATACAGAGAA	NGG	chr7	78501616	-	MAGI2	0.131004005670547	0.605277001857758	1	0	2	49
Elling2020-Library	MAGI3_55729	GATAACCACGACATAAAGTG	NGG	chr1	113642032	-	MAGI3	0.339545011520386	0.695783019065857	1	0	1	14
Elling2020-Library	MAGI3_55730	GGGGGAAGGAGTACAACATG	NGG	chr1	113673385	+	MAGI3	0.190001994371414	0.613013029098511	1	0	7	90
Elling2020-Library	MAGI3_55731	ACAAAGACGAGGATCCAACC	NGG	chr1	113594522	-	MAGI3	0.191902995109558	0.653582990169525	1	0	1	51
Elling2020-Library	MAGI3_55732	AGACGGAAGATCTTCTATGG	NGG	chr1	113651184	+	MAGI3	0.416496008634567	0.698382019996643	1	0	0	8
Elling2020-Library	MAGI3_55733	GGGGGGAAGGAGTACAACAT	NGG	chr1	113673384	+	MAGI3	0.275027990341187	0.573783993721008	1	0	0	41
Elling2020-Library	MAGI3_55734	GAGCAGCTGAGAAAGATGGT	NGG	chr1	113651041	+	MAGI3	0.105864003300667	0.721987009048462	1	0	4	73
Elling2020-Library	MAGIX_55735	GAGGCCGACGAATAACCAGG	NGG	chrX	49165306	-	MAGIX	0.550562024116516	0.775200009346008	1	0	0	8
Elling2020-Library	MAGIX_55736	GGGCCGGTGATCCACAATAG	NGG	chrX	49164785	-	MAGIX	0.917398989200592	0.535454988479614	1	0	0	3
Elling2020-Library	MAGIX_55737	GCCGTGGAGCGGATCCGAGC	NGG	chrX	49165249	+	MAGIX	0.617434024810791	0.488757997751236	1	0	0	7
Elling2020-Library	MAGIX_55738	GCTCAGGAGGAGAAACCGTG	NGG	chrX	49166252	-	MAGIX	0.196299001574516	0.72267097234726	1	0	2	27
Elling2020-Library	MAGIX_55739	GGATGGAGGGTGCTGAACTA	NGG	chrX	49166167	-	MAGIX	0.345845013856888	0.528312981128693	1	0	1	19
Elling2020-Library	MAGIX_55740	AGCTCCACCTGGTTATTCGT	NGG	chrX	49165280	+	MAGIX	0.52921199798584	0.55689400434494	1	0	0	4
Elling2020-Library	MAGOHB_55747	TGTCGGCCAACCCTATCAGG	NGG	chr12	10609831	+	MAGOHB	0.49185898900032	0.662953972816467	1	0	1	3
Elling2020-Library	MAGOHB_55748	CTGTCGGCCAACCCTATCAG	NGG	chr12	10609830	+	MAGOHB	0.775499999523163	0.676279008388519	1	0	1	4
Elling2020-Library	MAGOHB_55749	TTATGTGCACAAGAGTGTAA	NGG	chr12	10609938	-	MAGOHB	0.133163005113602	0.604866981506348	1	0	5	42
Elling2020-Library	MAGOHB_55750	CCTGTCGGCCAACCCTATCA	NGG	chr12	10609829	+	MAGOHB	0.785549998283386	0.561038017272949	1	0	1	5
Elling2020-Library	MAGOHB_55751	CAAAAGAAGATGATGCTTTG	NGG	chr12	10609879	-	MAGOHB	0.0954698994755745	0.428012013435364	1	1	6	72
Elling2020-Library	MAGOHB_55752	TGGCCTCCCCCTGATAGGGT	NGG	chr12	10609859	-	MAGOHB	0.329156994819641	0.500458002090454	1	0	2	19
Elling2020-Library	MAGOH_55741	CGACAGTGAAATTACCAAAG	NGG	chr1	53233604	-	MAGOH	0.170886993408203	0.611506998538971	1	1	2	26
Elling2020-Library	MAGOH_55742	TGTACATAAAAGCGTGATGG	NGG	chr1	53233646	-	MAGOH	0.410026997327805	0.618957996368408	1	0	1	17
Elling2020-Library	MAGOH_55743	CCAAAGAGGATGATGCATTG	NGG	chr1	53233590	-	MAGOH	0.197971001267433	0.644827008247376	1	0	5	28
Elling2020-Library	MAGOH_55744	TTATGTACATAAAAGCGTGA	NGG	chr1	53233649	-	MAGOH	0.299356997013092	0.670331001281738	1	0	1	24
Elling2020-Library	MAGOH_55745	TGTCCAGGACCTGAAGTGTT	NGG	chr1	53227110	-	MAGOH	0.285448998212814	0.404033005237579	1	0	2	27
Elling2020-Library	MAGOH_55746	TGCCGGCCCACTCGGTCAGG	NGG	chr1	53233542	+	MAGOH	0.443650990724564	0.5677809715271	1	0	0	9
Elling2020-Library	MAGT1_55753	AGGGGACCAGCATAATTTGG	NGG	chrX	77856835	+	MAGT1	0.29899200797081	0.683977007865906	1	0	0	18
Elling2020-Library	MAGT1_55754	GCCCATAAGAATCCCCACAC	NGG	chrX	77855529	-	MAGT1	0.361748993396759	0.655669987201691	1	0	1	11
Elling2020-Library	MAGT1_55755	CAGCTGAGCAGATTGCCCGG	NGG	chrX	77857402	-	MAGT1	0.27293199300766	0.660802006721497	1	0	2	17
Elling2020-Library	MAGT1_55756	ATAACGGAGTAATTTCTCGG	NGG	chrX	77875475	+	MAGT1	0.518131017684937	0.718270003795624	1	0	2	2
Elling2020-Library	MAGT1_55757	GAATCCCCACACGGGACATG	NGG	chrX	77855521	-	MAGT1	0.482894986867905	0.605578005313873	1	0	0	8
Elling2020-Library	MAGT1_55758	CAAATGTGGAACCATATAAG	NGG	chrX	77855562	-	MAGT1	0.298893004655838	0.517042994499207	1	0	2	24
Elling2020-Library	MAG_55519	TGGCCAGGACAACCGCACCG	NGG	chr19	35300366	+	MAG	0.619912028312683	0.68266099691391	1	0	1	7
Elling2020-Library	MAG_55520	CAGCAGTGACACCTGCACCC	NGG	chr19	35299743	-	MAG	0.113050997257233	0.637449026107788	1	1	2	78
Elling2020-Library	MAG_55521	TGTGGAGATGAACTCCTCGG	NGG	chr19	35300159	+	MAG	0.303790986537933	0.756834983825684	1	0	1	16
Elling2020-Library	MAG_55522	GGCGCCATAGAGGTTCCTCG	NGG	chr19	35310129	-	MAG	0.354346990585327	0.770725011825562	1	0	0	10
Elling2020-Library	MAG_55523	GCCAGGACAACCGCACCGTG	NGG	chr19	35300368	+	MAG	0.537293016910553	0.678185999393463	1	0	1	8
Elling2020-Library	MAG_55524	GCTGCACTTCGTGCCCACGA	NGG	chr19	35299740	+	MAG	0.621610999107361	0.666965007781982	1	0	0	8
Elling2020-Library	MAK16_55765	GGAGAGACTGAAACAAGATA	NGG	chr8	33495594	+	MAK16	0.0968972966074944	0.641358017921448	1	0	2	101
Elling2020-Library	MAK16_55766	GCATACTGACTATTTGCCAG	NGG	chr8	33488608	-	MAK16	0.666399002075195	0.715919971466065	1	0	1	9
Elling2020-Library	MAK16_55767	CATTTGTGTCGAATGAAACG	NGG	chr8	33489072	-	MAK16	0.318940997123718	0.674139976501465	1	0	1	15
Elling2020-Library	MAK16_55768	GCAGAGAAAACGAGCCTATG	NGG	chr8	33498553	+	MAK16	0.305449992418289	0.561447978019714	1	0	0	23
Elling2020-Library	MAK16_55769	ACCGATTACACAGTCCAGTC	NGG	chr8	33488577	-	MAK16	0.784272015094757	0.516008973121643	1	0	0	5
Elling2020-Library	MAK16_55770	TGTGGAAATAGAATACGAGC	NGG	chr8	33498571	+	MAK16	0.471511006355286	0.59670901298523	1	0	2	15
Elling2020-Library	MAK_55759	AGATCTCAGTAAAACTTCAG	NGG	chr6	10803860	+	MAK	0.106867000460625	0.690769970417023	1	0	7	69
Elling2020-Library	MAK_55760	GATACATAATCAGTGTATGG	NGG	chr6	10808818	+	MAK	0.227431997656822	0.647158026695252	1	0	2	29
Elling2020-Library	MAK_55761	AGTGCATGGGAGGACAGACT	NGG	chr6	10764499	-	MAK	0.200614005327225	0.628260016441345	1	0	2	47
Elling2020-Library	MAK_55762	AGTTCATAGAGGATGCCAGC	NGG	chr6	10802016	+	MAK	0.196803003549576	0.604448020458221	1	1	5	23
Elling2020-Library	MAK_55763	AGTTGGGGGACGGCACGTAT	NGG	chr6	10830622	-	MAK	0.642525017261505	0.554407000541687	1	0	0	8
Elling2020-Library	MAK_55764	GGGAAAACGGAAGTTCATAG	NGG	chr6	10802005	+	MAK	0.0706423968076706	0.666252970695496	1	0	5	116
Elling2020-Library	MAL2_55777	GCAGACGAAGGCGCCCGAGT	NGG	chr8	119208594	-	MAL2	0.98019802570343	0.602932989597321	1	0	0	1
Elling2020-Library	MAL2_55778	GACATCCTGCGGACCTACTC	NGG	chr8	119208559	+	MAL2	0.577253997325897	0.509710013866425	1	0	0	6
Elling2020-Library	MAL2_55779	AGGCGCCCGAGTAGGTCCGC	NGG	chr8	119208586	-	MAL2	0.359519988298416	0.597162008285523	1	1	0	3
Elling2020-Library	MAL2_55780	GACAAATACTGTAAAATGGT	NGG	chr8	119240193	-	MAL2	0.154640004038811	0.578310012817383	1	0	3	46
Elling2020-Library	MAL2_55781	AGGTAGAGGAACATTGGAGG	NGG	chr8	119221639	-	MAL2	0.140635997056961	0.599289000034332	1	0	5	62
Elling2020-Library	MAL2_55782	ATTGCAATGCAAATCATGCA	NGG	chr8	119240256	-	MAL2	0.248781993985176	0.707198977470398	1	0	5	41
Elling2020-Library	MALL_55783	GCAGCAAGGGGTATACTATG	NGG	chr2	110091709	+	MALL	0.33365198969841	0.564709007740021	2	0	0	17
Elling2020-Library	MALL_55784	CAGCAAGGGGTATACTATGT	NGG	chr2	110091710	+	MALL	0.407076001167297	0.585636973381043	2	0	1	5
Elling2020-Library	MALL_55785	CAGGAAGAAGGCGAAAGGGA	NGG	chr2	110115696	+	MALL	0.016839200630784	0.575855016708374	1	3	20	246
Elling2020-Library	MALL_55786	AGAAGGCGAAAGGGATGGTG	NGG	chr2	110115701	+	MALL	0.0712758973240852	0.631232023239136	1	0	7	82
Elling2020-Library	MALL_55787	CAGTTTCTCAGAAACAATCG	NGG	chr2	110087610	+	MALL	0.257375001907349	0.702856004238129	2	0	1	25
Elling2020-Library	MALL_55788	GTCGGACGGGGCGTAGCTGG	NGG	chr2	110115747	+	MALL	0.854270994663239	0.542846024036408	1	0	0	4
Elling2020-Library	MALRD1_55789	TGAAAACACAGGCAATCCAA	NGG	chr10	19049016	-	MALRD1	0.089895099401474	0.634196996688843	1	0	3	84
Elling2020-Library	MALRD1_55790	GTCCACAGGCATAGACCCAG	NGG	chr10	19136648	-	MALRD1	0.121991999447346	0.697209000587463	1	0	2	36
Elling2020-Library	MALRD1_55791	AGAATCGGGGCTAAACATCC	NGG	chr10	19567515	+	MALRD1	0.655873000621796	0.573058009147644	1	0	0	9
Elling2020-Library	MALRD1_55792	ACAGTTGATTACCTGACATG	NGG	chr10	19155183	-	MALRD1	0.467864990234375	0.709435999393463	1	0	1	22
Elling2020-Library	MALRD1_55793	TACCTGGAGAGAACCAACGG	NGG	chr10	19324107	-	MALRD1	0.391323000192642	0.763135015964508	1	0	1	14
Elling2020-Library	MALRD1_55794	TAGAACAAGGCAATTTCTGG	NGG	chr10	19352105	+	MALRD1	0.264510989189148	0.684306025505066	1	0	2	24
Elling2020-Library	MALSU1_55795	AAGGGAAGGACACTGATGAC	NGG	chr7	23307910	+	MALSU1	0.159425005316734	0.57200700044632	1	0	3	49
Elling2020-Library	MALSU1_55796	AGGCCATGGCATGTAAGTGT	NGG	chr7	23300999	-	MALSU1	0.261570006608963	0.574425995349884	1	0	0	24
Elling2020-Library	MALSU1_55797	GCGGAGGGGACGGTCAACGA	NGG	chr7	23299562	+	MALSU1	0.651721000671387	0.612890005111694	1	0	0	6
Elling2020-Library	MALSU1_55798	GGCCATGGCATGTAAGTGTC	NGG	chr7	23300998	-	MALSU1	0.513216972351074	0.495826989412308	1	0	0	13
Elling2020-Library	MALSU1_55799	CGTAGGAGCAGCGTTCTGCC	NGG	chr7	23299480	+	MALSU1	0.5276859998703	0.507104992866516	1	0	1	7
Elling2020-Library	MALSU1_55800	CGCCCTGCGCCACATTAGTG	NGG	chr7	23299408	-	MALSU1	0.510900974273682	0.609332978725433	1	0	0	5
Elling2020-Library	MALT1_55801	GCTGATGCCAGGCAGCACAT	NGG	chr18	58709438	+	MALT1	0.234929993748665	0.635070025920868	1	0	2	36
Elling2020-Library	MALT1_55802	TGGAACACCAAGGAACCTAC	NGG	chr18	58709991	+	MALT1	0.297661989927292	0.587711989879608	1	0	0	19
Elling2020-Library	MALT1_55803	AGACAGTCAAGATAGCAAGA	NGG	chr18	58710034	+	MALT1	0.0917579010128975	0.637314975261688	1	0	2	81
Elling2020-Library	MALT1_55804	GGCATATCCAAACACAATAT	NGG	chr18	58734378	-	MALT1	0.462137013673782	0.364531993865967	1	0	1	21
Elling2020-Library	MALT1_55805	TGAGACCAAAAAGCTATACA	NGG	chr18	58709534	+	MALT1	0.124412998557091	0.63034600019455	1	2	8	69
Elling2020-Library	MALT1_55806	GTTTGTGAAACTGTGTTGCC	NGG	chr18	58696414	+	MALT1	0.208146005868912	0.564055025577545	1	0	1	37
Elling2020-Library	MAL_55771	ATGGACCACGTAGAGCAGAG	NGG	chr2	95053418	-	MAL	0.219911992549896	0.740601003170013	1	0	2	20
Elling2020-Library	MAL_55772	GAAGAGCAAGTCGGGCAAGG	NGG	chr2	95025872	-	MAL	0.135175004601479	0.672152996063232	1	0	1	45
Elling2020-Library	MAL_55773	GTAGAGCAGAGTGGCTATGT	NGG	chr2	95053409	-	MAL	0.248091995716095	0.531019985675812	1	0	0	29
Elling2020-Library	MAL_55774	GATGAAGAGCAAGTCGGGCA	NGG	chr2	95025875	-	MAL	0.462612986564636	0.585708975791931	1	0	0	25
Elling2020-Library	MAL_55775	TGATTAAAGAGAACACCGCA	NGG	chr2	95053437	-	MAL	0.443666994571686	0.647508025169373	1	0	1	21
Elling2020-Library	MAL_55776	CATAGCCACTCTGCTCTACG	NGG	chr2	95053391	+	MAL	0.546745002269745	0.69227397441864	1	0	1	11
Elling2020-Library	MAMDC2_55807	TTATCTGGTAGACCAAACGG	NGG	chr9	70108323	-	MAMDC2	0.336461991071701	0.805662989616394	2	0	0	7
Elling2020-Library	MAMDC2_55808	AGAGAATGAAATATCATCCA	NGG	chr9	70131586	-	MAMDC2	0.110017001628876	0.616024017333984	2	0	5	100
Elling2020-Library	MAMDC2_55809	GGATCTGGTAATAAAATGAC	NGG	chr9	70126274	-	MAMDC2	0.154326006770134	0.56148499250412	2	0	1	36
Elling2020-Library	MAMDC2_55810	AAAGGGAGATCACACTACTG	NGG	chr9	70170605	+	MAMDC2	0.165289998054504	0.753750026226044	2	0	2	36
Elling2020-Library	MAMDC2_55811	GATCCTGTGGGAGAATGGAG	NGG	chr9	70113110	-	MAMDC2	0.0804585963487625	0.676998019218445	2	0	7	61
Elling2020-Library	MAMDC2_55812	GGAATGGAGCTGCCTCCGTT	NGG	chr9	70108289	+	MAMDC2	0.306003987789154	0.485040992498398	2	0	0	18
Elling2020-Library	MAMDC4_55813	AGTGCTCAGGAAAACCCATG	NGG	chr9	136858849	-	MAMDC4	0.203831002116203	0.77641898393631	1	0	2	52
Elling2020-Library	MAMDC4_55814	CAGAAGCTGAGACACTCCGT	NGG	chr9	136857014	-	MAMDC4	0.338501989841461	0.714119017124176	1	0	0	22
Elling2020-Library	MAMDC4_55815	GGACGGATACCACGGCACCA	NGG	chr9	136857386	+	MAMDC4	0.598226010799408	0.692214012145996	1	0	0	12
Elling2020-Library	MAMDC4_55816	GCTGAGGCTCTGGTACCACG	NGG	chr9	136853638	+	MAMDC4	0.453554004430771	0.781908988952637	1	0	0	15
Elling2020-Library	MAMDC4_55817	GCAGGCCGAGCGAGCCTGGA	NGG	chr9	136858075	+	MAMDC4	0.378179013729095	0.588132977485657	1	0	1	11
Elling2020-Library	MAMDC4_55818	GGGGCTGGAGAGTATAGCAG	NGG	chr9	136854816	-	MAMDC4	0.122107997536659	0.729234993457794	1	0	10	70
Elling2020-Library	MAML1_55819	AGAGATGGCAACTCCCAGAG	NGG	chr5	179765462	-	MAML1	0.0852525979280472	0.74388200044632	2	0	4	62
Elling2020-Library	MAML1_55820	GCAGCGCGAACTCCGCCATG	NGG	chr5	179733151	-	MAML1	0.46331000328064	0.593613028526306	2	0	0	2
Elling2020-Library	MAML1_55821	GGTGCAGGGCGAAGGTGTGT	NGG	chr5	179733292	-	MAML1	0.112594000995159	0.528416991233826	2	0	0	44
Elling2020-Library	MAML1_55822	CAGCAGGTTGGACAGTTCAC	NGG	chr5	179771221	+	MAML1	0.18945899605751	0.55546498298645	2	0	0	32
Elling2020-Library	MAML1_55823	AAGAGATGGCAACTCCCAGA	NGG	chr5	179765463	-	MAML1	0.110421001911163	0.622824013233185	2	0	7	86
Elling2020-Library	MAML1_55824	CAGCAGGGAGTCGATCAGAT	NGG	chr5	179774816	-	MAML1	0.397516012191773	0.616698980331421	2	0	1	7
Elling2020-Library	MAML2_55825	AGACAGCGATCCGAGCCCGG	NGG	chr11	96341756	+	MAML2	0.612980008125305	0.663523018360138	1	0	0	7
Elling2020-Library	MAML2_55826	TGTGAAGGACGATATGAACG	NGG	chr11	96341735	-	MAML2	0.593254029750824	0.758906006813049	1	0	0	9
Elling2020-Library	MAML2_55827	GATAGCACTGTGCACTCTCG	NGG	chr11	96341787	+	MAML2	0.575816988945007	0.674197018146515	1	0	0	9
Elling2020-Library	MAML2_55828	AGTTCAAGGTCACTCATGGG	NGG	chr11	96093053	+	MAML2	0.271447986364365	0.672598004341126	1	0	3	25
Elling2020-Library	MAML2_55829	GTTAAAATGAAACAAAGGCT	NGG	chr11	96092341	+	MAML2	0.0826629996299744	0.554641008377075	1	2	4	97
Elling2020-Library	MAML2_55830	GAGGAACTCAGCCCTGATTG	NGG	chr11	96341403	-	MAML2	0.246112003922463	0.649011015892029	1	0	2	39
Elling2020-Library	MAML3_55831	TGGCTTTGGTCAGAGCATGC	NGG	chr4	139720000	-	MAML3	0.179251000285149	0.596319019794464	1	0	4	36
Elling2020-Library	MAML3_55832	GACGGCAGCCCTCGATGCGC	NGG	chr4	140153071	+	MAML3	0.850084006786346	0.395603001117706	1	0	0	3
Elling2020-Library	MAML3_55833	CGGCTGATGGCACAGAACGC	NGG	chr4	139720260	-	MAML3	0.441807001829147	0.580505013465881	1	0	1	7
Elling2020-Library	MAML3_55834	CGGCTCCGCCAGCGCATCGA	NGG	chr4	140153101	-	MAML3	0.612323999404907	0.417829006910324	1	0	0	5
Elling2020-Library	MAML3_55835	GAAGAAGAAGGCCTCGCCTG	NGG	chr4	139890293	+	MAML3	0.294845998287201	0.63696300983429	1	0	1	30
Elling2020-Library	MAML3_55836	AGAGACTGTGAAAAGGAAGT	NGG	chr4	139890961	-	MAML3	0.0593019016087055	0.474157005548477	1	0	14	120
Elling2020-Library	MAMLD1_55837	AGGCAGACCAGACCAACTGG	NGG	chrX	150470568	-	MAMLD1	0.33176800608635	0.664148986339569	1	0	2	26
Elling2020-Library	MAMLD1_55838	GTAAGGGGGGCAGAGCGACA	NGG	chrX	150470461	-	MAMLD1	0.183475002646446	0.613633990287781	1	0	3	30
Elling2020-Library	MAMLD1_55839	GATGGTAGAGGACATGAGGT	NGG	chrX	150470880	-	MAMLD1	0.192872002720833	0.533550977706909	1	1	2	65
Elling2020-Library	MAMLD1_55840	GAGCTCTGAGGGCCGAACTG	NGG	chrX	150470849	-	MAMLD1	0.377588003873825	0.636991024017334	1	0	3	33
Elling2020-Library	MAMLD1_55841	TAGCAAGAGGAACAGAGATC	NGG	chrX	150509958	+	MAMLD1	0.135882005095482	0.51077800989151	1	0	3	67
Elling2020-Library	MAMLD1_55842	AGGGTGACATCTTCAAGGCA	NGG	chrX	150469850	-	MAMLD1	0.271795004606247	0.625339984893799	1	0	2	31
Elling2020-Library	MAMSTR_55843	GCTGCAGGAAGCGATCCGGA	NGG	chr19	48713886	-	MAMSTR	0.44072899222374	0.627615988254547	1	0	0	14
Elling2020-Library	MAMSTR_55844	AGAGCCGAGACAGGGATCCA	NGG	chr19	48715368	-	MAMSTR	0.33032500743866	0.55356901884079	1	0	0	19
Elling2020-Library	MAMSTR_55845	AAGAGGAGAAAACAGATGAG	NGG	chr19	48713454	+	MAMSTR	0.0249943006783724	0.627844989299774	1	0	37	427
Elling2020-Library	MAMSTR_55846	TGGCCCAGGAGGACCCAGGG	NGG	chr19	48715302	+	MAMSTR	0.0474799014627934	0.695960998535156	1	2	30	143
Elling2020-Library	MAMSTR_55847	GGTGGGGGACCAGAACCCAG	NGG	chr19	48713342	+	MAMSTR	0.134996995329857	0.551195979118347	1	0	6	49
Elling2020-Library	MAMSTR_55848	GCCGAGACAGGGATCCAGGG	NGG	chr19	48715365	-	MAMSTR	0.194336995482445	0.644384980201721	1	0	3	39
Elling2020-Library	MAN1A1_55849	GAAGAAGGTAAACATCCCTT	NGG	chr6	119180363	+	MAN1A1	0.138863995671272	0.559127986431122	1	0	2	45
Elling2020-Library	MAN1A1_55850	GAAAAGGGCAAAGATCAAAG	NGG	chr6	119348483	-	MAN1A1	0.0454033985733986	0.709897994995117	1	0	10	158
Elling2020-Library	MAN1A1_55851	GATCCGCGAAAACCACGAGC	NGG	chr6	119348696	-	MAN1A1	1	0.589694976806641	1	0	0	0
Elling2020-Library	MAN1A1_55852	TGTCTTGTCAGACATTAACC	NGG	chr6	119193815	+	MAN1A1	0.2568039894104	0.665362000465393	1	0	0	25
Elling2020-Library	MAN1A1_55853	GCATTGGATCTTCAATAGCG	NGG	chr6	119179899	-	MAN1A1	0.583673000335693	0.682875990867615	1	0	1	6
Elling2020-Library	MAN1A1_55854	GAAGCTTTCAGATTTGATGG	NGG	chr6	119188559	-	MAN1A1	0.0912232995033264	0.658756017684937	1	0	6	62
Elling2020-Library	MAN1A2_55855	AGTGGAGTAGGGCGAAACTG	NGG	chr1	117460486	+	MAN1A2	0.343576014041901	0.713540017604828	1	0	1	28
Elling2020-Library	MAN1A2_55856	GAATCGCCATAGGTACCAAT	NGG	chr1	117499508	-	MAN1A2	0.744400024414063	0.474182993173599	1	0	0	5
Elling2020-Library	MAN1A2_55857	GATCGTGAGTGAATCGCCAT	NGG	chr1	117499518	-	MAN1A2	0.949997007846832	0.584134995937347	1	0	0	20
Elling2020-Library	MAN1A2_55858	AGACAACCTTGATTTCAGTG	NGG	chr1	117414809	+	MAN1A2	0.186392992734909	0.768501996994019	1	0	2	42
Elling2020-Library	MAN1A2_55859	GTTACAGATCATACATCTGT	NGG	chr1	117493139	+	MAN1A2	0.175787001848221	0.591066002845764	1	0	1	25
Elling2020-Library	MAN1A2_55860	GGCACTTGGAAAAAAAGATG	NGG	chr1	117496829	+	MAN1A2	0.118446998298168	0.657761991024017	1	1	5	72
Elling2020-Library	MAN1B1_55861	GACCGCAAATACCAGGACTG	NGG	chr9	137107602	+	MAN1B1	0.321226000785828	0.662881016731262	1	0	1	17
Elling2020-Library	MAN1B1_55862	GGTCCAGATAGGCAGAGGGT	NGG	chr9	137108581	-	MAN1B1	0.12126599997282	0.600961029529572	1	0	1	41
Elling2020-Library	MAN1B1_55863	GGCTTCGGTGTTGAACACGT	NGG	chr9	137108560	-	MAN1B1	0.346349000930786	0.746231973171234	1	0	0	11
Elling2020-Library	MAN1B1_55864	GGTATCCTTTCCATGCATGC	NGG	chr9	137099757	-	MAN1B1	0.337850987911224	0.546194016933441	1	0	0	16
Elling2020-Library	MAN1B1_55865	GTGCTGTCGGAGGTCCACCG	NGG	chr9	137101598	-	MAN1B1	0.503284990787506	0.758008003234863	1	0	0	9
Elling2020-Library	MAN1B1_55866	CCGGAACTCCAGCTGAATGC	NGG	chr9	137101635	-	MAN1B1	0.229560002684593	0.514137983322144	1	0	1	28
Elling2020-Library	MAN1C1_55867	GGTGAACATCCGCTACATCG	NGG	chr1	25749277	+	MAN1C1	0.876128971576691	0.72350800037384	1	0	0	3
Elling2020-Library	MAN1C1_55868	AGGCCTTGGAGAAATACTGT	NGG	chr1	25782582	+	MAN1C1	0.289292991161346	0.668071985244751	1	0	5	32
Elling2020-Library	MAN1C1_55869	GGTTGCCAGAGAGTTCAGTG	NGG	chr1	25758691	-	MAN1C1	0.18716099858284	0.80663400888443	1	0	8	36
Elling2020-Library	MAN1C1_55870	GCTATAAGCGTTATGCAATG	NGG	chr1	25686461	+	MAN1C1	0.496392011642456	0.718093991279602	1	0	0	4
Elling2020-Library	MAN1C1_55871	GCCTGCAGGAGGCCTCAGCG	NGG	chr1	25746659	+	MAN1C1	0.123400002717972	0.687919020652771	1	0	4	71
Elling2020-Library	MAN1C1_55872	TGGAGAGCTACATGTACCTG	NGG	chr1	25781038	+	MAN1C1	0.244874000549316	0.709748029708862	1	1	1	38
Elling2020-Library	MAN2A1_55873	AGGAACTGCAAAAGACTGGG	NGG	chr5	109784884	+	MAN2A1	0.0845794007182121	0.725023984909058	1	0	5	81
Elling2020-Library	MAN2A1_55874	GATCAGGTCCACAAGTGTGA	NGG	chr5	109770434	-	MAN2A1	0.211478993296623	0.615889012813568	1	0	3	18
Elling2020-Library	MAN2A1_55875	AGCTGTAGAAGGGCATCATG	NGG	chr5	109770404	-	MAN2A1	0.106941998004913	0.655363023281097	1	0	1	46
Elling2020-Library	MAN2A1_55876	CGGCAGTGCGATCTTCTGTG	NGG	chr5	109690446	+	MAN2A1	0.724020004272461	0.744822025299072	1	0	0	4
Elling2020-Library	MAN2A1_55877	GGGCAATGGGCACTCCAATG	NGG	chr5	109865037	+	MAN2A1	0.593888998031616	0.640021979808807	1	0	0	11
Elling2020-Library	MAN2A1_55878	GCATGTGAGAAAGTCCAGCA	NGG	chr5	109767626	-	MAN2A1	0.138888999819756	0.721315979957581	1	0	7	78
Elling2020-Library	MAN2A2_55879	GGAGGGTGAAATCAGACAGT	NGG	chr15	90910588	-	MAN2A2	0.141631007194519	0.634711980819702	1	0	6	40
Elling2020-Library	MAN2A2_55880	AGAAGGAGACCTCTGCCCAG	NGG	chr15	90905963	-	MAN2A2	0.0865703001618385	0.718432009220123	1	0	7	69
Elling2020-Library	MAN2A2_55881	TGCCCTGTACAAGAGGACAG	NGG	chr15	90910121	+	MAN2A2	0.257066011428833	0.780809998512268	1	0	1	22
Elling2020-Library	MAN2A2_55882	AGGGTACAGTAACGTCAAGG	NGG	chr15	90919708	-	MAN2A2	0.589323997497559	0.724206984043121	1	0	0	12
Elling2020-Library	MAN2A2_55883	GTACTATGAGCACATTCACC	NGG	chr15	90912944	+	MAN2A2	0.254880994558334	0.625926017761231	1	0	2	15
Elling2020-Library	MAN2A2_55884	GAATGGTGGGAACTTCCCCC	NGG	chr15	90904317	+	MAN2A2	0.302976995706558	0.561950981616974	1	0	1	19
Elling2020-Library	MAN2B1_55885	GTCCAGGATGTACTGCACAC	NGG	chr19	12665481	+	MAN2B1	0.246539995074272	0.713385999202728	1	0	2	18
Elling2020-Library	MAN2B1_55886	TGGGTACAGGCGAACCACCT	NGG	chr19	12650153	+	MAN2B1	0.464298993349075	0.657728016376495	1	0	1	20
Elling2020-Library	MAN2B1_55887	GCTCCCAGAGGTAACAAGCG	NGG	chr19	12658449	+	MAN2B1	0.431008994579315	0.65079402923584	1	0	1	14
Elling2020-Library	MAN2B1_55888	TCGTGGACCAGATGACACTT	NGG	chr19	12664918	-	MAN2B1	0.395002990961075	0.654570996761322	1	0	0	14
Elling2020-Library	MAN2B1_55889	AGCTCCCAGAGGTAACAAGC	NGG	chr19	12658448	+	MAN2B1	0.0995602980256081	0.554399013519287	1	0	11	51
Elling2020-Library	MAN2B1_55890	GAACTGAGGCCAGGAAAGTG	NGG	chr19	12646642	+	MAN2B1	0.0583253018558025	0.667340993881226	1	1	6	128
Elling2020-Library	MAN2B2_55891	GGGCTGGGTCTACACTGTGC	NGG	chr4	6575326	+	MAN2B2	0.194708004593849	0.578709006309509	1	0	2	28
Elling2020-Library	MAN2B2_55892	TGAAGGCCGACTGAACCATG	NGG	chr4	6610909	-	MAN2B2	0.470389008522034	0.784834980964661	1	0	0	12
Elling2020-Library	MAN2B2_55893	GGATTGTGGTCAGAATAAGC	NGG	chr4	6605111	-	MAN2B2	0.184837996959686	0.649729013442993	1	0	2	30
Elling2020-Library	MAN2B2_55894	CGCCAATGTCTACACCTCAG	NGG	chr4	6576597	+	MAN2B2	0.391712009906769	0.688767015933991	1	0	1	15
Elling2020-Library	MAN2B2_55895	GATTCTGAGAGTGCTCCGTG	NGG	chr4	6614345	-	MAN2B2	0.136074006557465	0.769127011299133	1	0	2	77
Elling2020-Library	MAN2B2_55896	GGACGCCTGGAATTTGTCAT	NGG	chr4	6578413	+	MAN2B2	0.504346013069153	0.610697984695435	1	0	0	6
Elling2020-Library	MAN2C1_55897	TGGGAAGTGGACCAGTACAC	NGG	chr15	75361324	+	MAN2C1	0.266923010349274	0.62474799156189	1	0	1	20
Elling2020-Library	MAN2C1_55898	TGGAAGCTGCATCCAGATGG	NGG	chr15	75359951	-	MAN2C1	0.116456001996994	0.677280008792877	1	0	3	44
Elling2020-Library	MAN2C1_55899	GAAGCACTGGCGCACCACGC	NGG	chr15	75368562	-	MAN2C1	0.36668598651886	0.451157003641129	1	0	1	4
Elling2020-Library	MAN2C1_55900	GCTGAGTAGCCAAAGGTGTC	NGG	chr15	75361688	+	MAN2C1	0.206235006451607	0.523315012454987	1	0	14	29
Elling2020-Library	MAN2C1_55901	GACTGGAAGCTGCATCCAGA	NGG	chr15	75359954	-	MAN2C1	0.165762007236481	0.627828001976013	1	0	3	65
Elling2020-Library	MAN2C1_55902	CGGTGTGGAAGCGGACATAG	NGG	chr15	75358463	+	MAN2C1	0.412416994571686	0.681538999080658	1	0	0	8
Elling2020-Library	MANBAL_55909	CTGGAGAACCTGCTACGGTA	NGG	chr20	37301314	+	MANBAL	0.361777007579803	0.59113997220993	1	1	0	14
Elling2020-Library	MANBAL_55910	GGTGCCCGAGCCCACTTTCC	NGG	chr20	37301295	+	MANBAL	0.263723999261856	0.299584001302719	1	1	0	17
Elling2020-Library	MANBAL_55911	GGAAGAGTCCGTACCGTAGC	NGG	chr20	37301344	-	MANBAL	0.344815999269485	0.462455004453659	1	1	0	2
Elling2020-Library	MANBAL_55912	AGCAGGTTCTCCAGGAAAGT	NGG	chr20	37301327	-	MANBAL	0.0872481018304825	0.585147976875305	2	0	3	69
Elling2020-Library	MANBAL_55913	ACCCATTCCCAAGTCCCACG	NGG	chr20	37301388	+	MANBAL	0.224815994501114	0.703576982021332	1	1	2	31
Elling2020-Library	MANBAL_55914	AGGTGAGAAGTCTAGGTCAG	NGG	chr20	37301289	-	MANBAL	0.0849547013640404	0.602930009365082	2	0	4	69
Elling2020-Library	MANBA_55903	GGATCAGCAAGGGCACACGA	NGG	chr4	102639791	-	MANBA	0.355742007493973	0.625069975852966	1	0	0	20
Elling2020-Library	MANBA_55904	TGACTGGAAACGCAGCTCAA	NGG	chr4	102722981	+	MANBA	0.260845988988876	0.549561023712158	1	0	1	22
Elling2020-Library	MANBA_55905	TCAGCAAGGGCACACGATGG	NGG	chr4	102639788	-	MANBA	0.521739006042481	0.572872996330261	1	0	1	18
Elling2020-Library	MANBA_55906	GTTCAATGAAGTCACTATTG	NGG	chr4	102723909	-	MANBA	0.235148996114731	0.621730983257294	1	0	2	30
Elling2020-Library	MANBA_55907	GAGATGTGGGAATTGCACAC	NGG	chr4	102634925	-	MANBA	0.265282988548279	0.658336997032166	1	0	1	33
Elling2020-Library	MANBA_55908	GTTCACGTCCCTGACCACGT	NGG	chr4	102723005	+	MANBA	0.710530996322632	0.760038018226624	1	0	0	7
Elling2020-Library	MANEAL_55921	CTGATGGGCGGTGTCCAGAA	NGG	chr1	37795833	-	MANEAL	0.224818006157875	0.597454011440277	1	1	0	20
Elling2020-Library	MANEAL_55922	GCGGGCACCAGGTCATCTGA	NGG	chr1	37795811	-	MANEAL	0.210241004824638	0.6285640001297	1	1	0	23
Elling2020-Library	MANEAL_55923	TGGCATGGCTGATGATAACG	NGG	chr1	37795764	+	MANEAL	0.321709007024765	0.722688972949982	1	0	1	17
Elling2020-Library	MANEAL_55924	TGACCTGGTGCCCGCCATTC	NGG	chr1	37795797	+	MANEAL	0.361615985631943	0.269183993339539	1	1	0	23
Elling2020-Library	MANEAL_55925	CCTGGCATGGCTGATGATAA	NGG	chr1	37795762	+	MANEAL	0.258471995592117	0.514038980007172	1	1	2	21
Elling2020-Library	MANEAL_55926	CGCCCATCAGTACAGCATCC	NGG	chr1	37795824	+	MANEAL	0.433315008878708	0.535080015659332	1	0	1	8
Elling2020-Library	MANEA_55915	GAATCATAGACATAAAACAT	NGG	chr6	95605824	-	MANEA	0.119920000433922	0.601835012435913	1	0	3	78
Elling2020-Library	MANEA_55916	GCTGGGGCGTGTCTGAAGTG	NGG	chr6	95606200	-	MANEA	0.18860000371933	0.615055978298187	1	0	2	34
Elling2020-Library	MANEA_55917	GATAATTCTTGGCTATTCTA	NGG	chr6	95586856	-	MANEA	0.253728002309799	0.433329999446869	1	0	1	25
Elling2020-Library	MANEA_55918	AGCTCATAAATATAACCTAA	NGG	chr6	95596824	+	MANEA	0.228657007217407	0.537212014198303	1	0	1	48
Elling2020-Library	MANEA_55919	TAGCCAAGAATTATCCACAA	NGG	chr6	95586842	+	MANEA	0.241412997245789	0.68877500295639	1	0	0	34
Elling2020-Library	MANEA_55920	TGAGCTTTATCCAAAATAGT	NGG	chr6	95596829	-	MANEA	0.326368987560272	0.575210988521576	1	0	1	28
Elling2020-Library	MANF_55927	GCTCCAGTGCTACTATATCG	NGG	chr3	51387729	+	MANF	0.90751701593399	0.696587026119232	1	0	0	4
Elling2020-Library	MANF_55928	AAGAGGCAAAGAGAATCGGT	NGG	chr3	51386313	+	MANF	0.241087004542351	0.64392101764679	1	0	3	39
Elling2020-Library	MANF_55929	GACTGGGGGGAGACATGCAA	NGG	chr3	51388975	+	MANF	0.154778003692627	0.610414028167725	1	0	2	48
Elling2020-Library	MANF_55930	GATGCCTAAATATGCCCCCA	NGG	chr3	51389040	+	MANF	0.556340992450714	0.652126014232636	1	0	0	13
Elling2020-Library	MANF_55931	CAGATATGTGAGCTTAAGTA	NGG	chr3	51387856	+	MANF	0.356970012187958	0.396441996097565	1	0	4	20
Elling2020-Library	MANF_55932	TCTGGCCCACCACATCCCTG	NGG	chr3	51387798	+	MANF	0.161413997411728	0.64954000711441	1	0	3	55
Elling2020-Library	MANSC1_55933	AGGGAGCTTGACTTACACTT	NGG	chr12	12343296	-	MANSC1	0.33033698797226	0.519567012786865	2	0	3	13
Elling2020-Library	MANSC1_55934	CAGAAAAATAGGTAGCAGTT	NGG	chr12	12338484	+	MANSC1	0.121821001172066	0.557020008563995	2	0	4	46
Elling2020-Library	MANSC1_55935	GTAGAAATGAGGGTCGTGGG	NGG	chr12	12330468	+	MANSC1	0.249123007059097	0.665259003639221	2	0	1	36
Elling2020-Library	MANSC1_55936	GTCCGTAGGTGCCTGAAAGG	NGG	chr12	12330386	+	MANSC1	0.249019995331764	0.627696990966797	2	0	1	13
Elling2020-Library	MANSC1_55937	TGTTCAACAAAAAACATATC	NGG	chr12	12343112	-	MANSC1	0.185671001672745	0.413064986467362	2	0	3	52
Elling2020-Library	MANSC1_55938	GTCTTGAGTAACGTTTCCTG	NGG	chr12	12330064	+	MANSC1	0.248891994357109	0.610720992088318	2	0	0	14
Elling2020-Library	MANSC4_55939	GCAGTCTCTGTAAAAAATTG	NGG	chr12	27771177	+	MANSC4	0.148249000310898	0.540794014930725	1	0	1	51
Elling2020-Library	MANSC4_55940	TATTGTCATGAATAGGACTG	NGG	chr12	27766751	+	MANSC4	0.211297005414963	0.764347970485687	1	0	1	38
Elling2020-Library	MANSC4_55941	CAGTCTCTGTAAAAAATTGT	NGG	chr12	27771178	+	MANSC4	0.123637996613979	0.536292016506195	1	0	2	79
Elling2020-Library	MANSC4_55942	TGTGACTTCAAAGACTTGGC	NGG	chr12	27762923	-	MANSC4	0.242672994732857	0.482351988554001	1	0	6	27
Elling2020-Library	MANSC4_55943	TGATATTGCTCCTAAGCATG	NGG	chr12	27771247	-	MANSC4	0.212534993886948	0.693376004695892	1	0	1	20
Elling2020-Library	MANSC4_55944	CTGGAGGAGTCTCAGAAGCT	NGG	chr12	27771143	-	MANSC4	0.0991567000746727	0.565144002437592	1	0	8	57
Elling2020-Library	MAOA_55945	GGTGACAGAGAATATCCGAG	NGG	chrX	43728301	-	MAOA	0.433461010456085	0.791474997997284	1	0	0	20
Elling2020-Library	MAOA_55946	AGGGTGATTCGTCAACCCGT	NGG	chrX	43743791	+	MAOA	0.888595998287201	0.682421982288361	1	0	0	2
Elling2020-Library	MAOA_55947	GTACTCTGGGGGCTGCTACA	NGG	chrX	43741987	+	MAOA	0.330516010522842	0.552590012550354	1	0	1	23
Elling2020-Library	MAOA_55948	GCAGGCCAGAAACAGAGGGC	NGG	chrX	43744432	-	MAOA	0.0879020020365715	0.553269982337952	1	0	2	90
Elling2020-Library	MAOA_55949	AGAGAAACCAGTTAATTCAG	NGG	chrX	43731766	+	MAOA	0.0959194004535675	0.658042013645172	1	1	7	66
Elling2020-Library	MAOA_55950	GCACAGAGACTGCCACAAAG	NGG	chrX	43743831	+	MAOA	0.087201900780201	0.616732001304627	1	1	18	202
Elling2020-Library	MAOB_55951	TGTCACTGCAGAGACCCATG	NGG	chrX	43797226	-	MAOB	0.125029996037483	0.782396972179413	1	0	4	49
Elling2020-Library	MAOB_55952	GAAGCCCGGGACCGTGTGGG	NGG	chrX	43843710	-	MAOB	0.260134011507034	0.566146016120911	1	0	0	21
Elling2020-Library	MAOB_55953	ACACTGGAGCGGCTACATGG	NGG	chrX	43769363	-	MAOB	0.297944009304047	0.578960001468658	1	0	2	11
Elling2020-Library	MAOB_55954	GGGTCTCTGCAGTGACACAC	NGG	chrX	43797210	+	MAOB	0.208887994289398	0.626707971096039	1	0	0	44
Elling2020-Library	MAOB_55955	AGCTCCAGTTGCCTACACGT	NGG	chrX	43781509	-	MAOB	0.412369012832642	0.637871026992798	1	0	2	9
Elling2020-Library	MAOB_55956	GATCTGGTCAAGTGAGTGAG	NGG	chrX	43795868	-	MAOB	0.0712945014238358	0.675656020641327	1	0	3	45
Elling2020-Library	MAP10_55957	GATACCTCAAGACAAATCAG	NGG	chr1	232807168	+	MAP10	0.150518000125885	0.683099985122681	1	0	4	21
Elling2020-Library	MAP10_55958	AAGTTAGTGTAATACAAAGG	NGG	chr1	232806374	-	MAP10	0.133870005607605	0.681526005268097	1	0	5	55
Elling2020-Library	MAP10_55959	GCAGGCGGAAGGCCACGGCG	NGG	chr1	232805632	-	MAP10	0.182780995965004	0.589806020259857	1	0	1	27
Elling2020-Library	MAP10_55960	AGTGCAGGGTAGCAGGCTGC	NGG	chr1	232805764	-	MAP10	0.222214996814728	0.446070998907089	1	0	2	53
Elling2020-Library	MAP10_55961	GACACAGAGATGGCCCACTG	NGG	chr1	232805014	+	MAP10	0.148485004901886	0.720301985740662	1	1	4	136
Elling2020-Library	MAP10_55962	AGGAGGGTAAACCAACAGCG	NGG	chr1	232805664	-	MAP10	0.461091011762619	0.671001017093658	1	0	0	7
Elling2020-Library	MAP1A_55963	GATCCCTACTCATGACACGG	NGG	chr15	43530076	+	MAP1A	0.692564010620117	0.77640700340271	1	0	0	7
Elling2020-Library	MAP1A_55964	GGCGAGATCCACATATACAG	NGG	chr15	43529701	-	MAP1A	0.225775003433228	0.732931971549988	1	0	0	12
Elling2020-Library	MAP1A_55965	GGACTCATCCTGCATCACCA	NGG	chr15	43530196	-	MAP1A	0.400012999773026	0.712997019290924	1	0	1	22
Elling2020-Library	MAP1A_55966	GCACTCGACGGAAGAAGTCA	NGG	chr15	43529759	-	MAP1A	0.616988003253937	0.617870986461639	1	0	0	5
Elling2020-Library	MAP1A_55967	GATGTAAGAGACATGCTCAG	NGG	chr15	43523677	-	MAP1A	0.177512004971504	0.717904984951019	1	0	1	30
Elling2020-Library	MAP1A_55968	GAAAGCCAAGCGTAGCATTG	NGG	chr15	43521922	+	MAP1A	0.74820202589035	0.612807989120483	1	0	0	5
Elling2020-Library	MAP1B_55969	GGACTGGAGAATGAGCTCTC	NGG	chr5	72186705	-	MAP1B	0.161815002560616	0.612599015235901	1	0	4	41
Elling2020-Library	MAP1B_55970	AGCACAGGTCCAAATACACA	NGG	chr5	72203633	-	MAP1B	0.161780998110771	0.695713996887207	1	0	5	44
Elling2020-Library	MAP1B_55971	TTGGAAGGAAAGGCTCAGTG	NGG	chr5	72203765	+	MAP1B	0.0685333982110024	0.72196102142334	1	0	1	84
Elling2020-Library	MAP1B_55972	GGAGAGCTCATTCTCCAGTC	NGG	chr5	72186685	+	MAP1B	0.231600001454353	0.591970026493073	1	0	1	28
Elling2020-Library	MAP1B_55973	CAGCACGAGCAGCTTGTGTC	NGG	chr5	72186660	-	MAP1B	0.319321006536484	0.458171010017395	1	0	0	19
Elling2020-Library	MAP1B_55974	GGTCCAAGTTGCATTCAATC	NGG	chr5	72115741	-	MAP1B	0.558763980865479	0.414875000715256	1	0	0	9
Elling2020-Library	MAP1LC3A_55975	GGGAGGCGTAGACCATATAG	NGG	chr20	34559877	-	MAP1LC3A	0.622985005378723	0.590140998363495	1	0	0	7
Elling2020-Library	MAP1LC3A_55976	ATGGTCCGGGACCAAAAACT	NGG	chr20	34559420	-	MAP1LC3A	0.60208797454834	0.514171004295349	1	0	0	4
Elling2020-Library	MAP1LC3A_55977	GTGATCATCGAGCGCTACAA	NGG	chr20	34559346	+	MAP1LC3A	0.924272000789643	0.604030013084412	1	0	0	1
Elling2020-Library	MAP1LC3A_55978	CGCAGCCGACCGCTGTAAGG	NGG	chr20	34559202	+	MAP1LC3A	0.832855999469757	0.580945014953613	1	0	0	2
Elling2020-Library	MAP1LC3A_55979	CCTGCAGCTGAACCCCACGC	NGG	chr20	34559741	+	MAP1LC3A	0.302794009447098	0.569684982299805	1	0	0	32
Elling2020-Library	MAP1LC3A_55980	GAGTGTGTCCACGCCCATCG	NGG	chr20	34559798	+	MAP1LC3A	0.708760023117065	0.665504992008209	1	0	0	5
Elling2020-Library	MAP1LC3B2_55987	AGCTCATCAAGATAATTAGA	NGG	chr12	116576126	+	MAP1LC3B2	0.0890697985887528	0.496881991624832	2	4	3	43
Elling2020-Library	MAP1LC3B2_55988	TGTATCGTTCTATTATCACC	NGG	chr12	116576056	-	MAP1LC3B2	0.19658300280571	0.621959984302521	2	0	2	15
Elling2020-Library	MAP1LC3B2_55989	TTGTATCGTTCTATTATCAC	NGG	chr12	116576057	-	MAP1LC3B2	0.290583997964859	0.501151025295258	1	0	1	14
Elling2020-Library	MAP1LC3B2_55990	ATCTTCTACTCTTTGTTCGA	NGG	chr12	116575998	-	MAP1LC3B2	0.225007995963097	0.502870976924896	1	0	4	17
Elling2020-Library	MAP1LC3B2_55991	GGGAGGCACAGACCATGTAC	NGG	chr12	116576287	-	MAP1LC3B2	0.104833997786045	0.601508021354675	1	5	3	43
Elling2020-Library	MAP1LC3B_55981	GTGAGCTCATCAAGATAATT	NGG	chr16	87402259	+	MAP1LC3B	0.198645994067192	0.30365601181984	1	0	0	36
Elling2020-Library	MAP1LC3B_55982	TTCAAGCAGCGCCGCACCTT	NGG	chr16	87392445	+	MAP1LC3B	0.904726028442383	0.413156986236572	1	0	0	2
Elling2020-Library	MAP1LC3B_55983	GGGAGGCATAGACCATGTAC	NGG	chr16	87403064	-	MAP1LC3B	0.104337997734547	0.584820985794067	1	3	6	12
Elling2020-Library	MAP1LC3B_55984	GCAGCATCCAACCAAAATCC	NGG	chr16	87398848	+	MAP1LC3B	0.11693400144577	0.59636402130127	3	4	8	25
Elling2020-Library	MAP1LC3B_55985	GTGATAATAGAACGATACAA	NGG	chr12	116576038	+	MAP1LC3B	0.17255100607872	0.70932400226593	2	0	1	26
Elling2020-Library	MAP1LC3B_55986	GGTGATAATAGAACGATACA	NGG	chr16	87402173	+	MAP1LC3B	0.164296001195908	0.624724984169006	2	0	4	26
Elling2020-Library	MAP1LC3C_55993	GATGCTGAGGAACTGGGTCA	NGG	chr1	241998518	+	MAP1LC3C	0.0842756032943726	0.625218987464905	1	0	9	69
Elling2020-Library	MAP1LC3C_55994	GGTCAGCATGAGCGCAACCA	NGG	chr1	241996324	-	MAP1LC3C	0.521261990070343	0.601616978645325	1	0	1	15
Elling2020-Library	MAP1LC3C_55995	GTTGTTCACCAGCAAGTAAA	NGG	chr1	241996333	+	MAP1LC3C	0.19480599462986	0.347593992948532	1	0	2	25
Elling2020-Library	MAP1LC3C_55996	GCTGGACAAAACCAAGTTCC	NGG	chr1	241998578	-	MAP1LC3C	0.265814006328583	0.433315008878708	1	0	1	25
Elling2020-Library	MAP1LC3C_55997	AAAGTTCCCCAACAAAATCC	NGG	chr1	241998796	-	MAP1LC3C	0.0397810004651547	0.596517026424408	1	0	12	240
Elling2020-Library	MAP1LC3C_55998	ATTCACAGCAATCAGACAAG	NGG	chr1	241998838	-	MAP1LC3C	0.0638047009706497	0.595634996891022	1	0	6	85
Elling2020-Library	MAP1S_55999	GGCGGGGTGCCACACCAGCA	NGG	chr19	17726646	-	MAP1S	0.326279997825623	0.565271973609924	1	0	1	12
Elling2020-Library	MAP1S_56000	TGGCCACCGAGTCGAAAGTG	NGG	chr19	17734305	-	MAP1S	0.909635007381439	0.632255971431732	1	0	0	4
Elling2020-Library	MAP1S_56001	GACCTGGCCTACCTGCCCAG	NGG	chr19	17733251	+	MAP1S	0.212478995323181	0.628569006919861	1	0	4	22
Elling2020-Library	MAP1S_56002	GAACACGACCCCCAGGTTGG	NGG	chr19	17726397	-	MAP1S	0.461461007595062	0.636438012123108	1	0	0	9
Elling2020-Library	MAP1S_56003	GATCCCCACTTTCGACTCGG	NGG	chr19	17734280	+	MAP1S	0.995541989803314	0.657270014286041	1	0	0	1
Elling2020-Library	MAP1S_56004	GAAGAACACGACCCCCAGGT	NGG	chr19	17726400	-	MAP1S	0.343217998743057	0.54638797044754	1	0	0	13
Elling2020-Library	MAP2K1_56011	GGGCACAAGGTCCTACATGT	NGG	chr15	66481857	+	MAP2K1	0.328826010227203	0.665059983730316	1	0	4	9
Elling2020-Library	MAP2K1_56012	GCAGCAGCGAAAGCGCCTTG	NGG	chr15	66435077	+	MAP2K1	0.414532989263535	0.680516004562378	1	1	0	11
Elling2020-Library	MAP2K1_56013	GTAGGACCTTGTGCCCACGA	NGG	chr15	66481872	-	MAP2K1	0.384615987539291	0.743942022323608	1	0	3	12
Elling2020-Library	MAP2K1_56014	GTTAACTGCAGAGCCGTCGG	NGG	chr15	66387409	-	MAP2K1	0.544344007968903	0.636523008346558	1	0	1	7
Elling2020-Library	MAP2K1_56015	TGGTAGAGATGGCGGTTGGG	NGG	chr15	66485053	+	MAP2K1	0.150763005018234	0.595752000808716	1	1	8	66
Elling2020-Library	MAP2K1_56016	GGGCTGGTTAAGGCCGATGG	NGG	chr15	66490584	-	MAP2K1	0.191360995173454	0.572884023189545	1	1	1	13
Elling2020-Library	MAP2K2_56017	GCTCCCCTGCAGGTTCTCCG	NGG	chr19	4101291	-	MAP2K2	0.269764989614487	0.712942004203796	1	0	0	25
Elling2020-Library	MAP2K2_56018	CCTGGGGAAAGTCAGCATCG	NGG	chr19	4102396	-	MAP2K2	0.275763005018234	0.766956984996796	1	1	0	22
Elling2020-Library	MAP2K2_56019	GCTGGTTGTGTAAAACCCTG	NGG	chr19	4090658	-	MAP2K2	0.144292995333672	0.750132977962494	1	1	3	37
Elling2020-Library	MAP2K2_56020	GGGGATGGGGTACCTTCCGA	NGG	chr19	4099315	+	MAP2K2	0.217828005552292	0.601180016994476	1	1	0	18
Elling2020-Library	MAP2K2_56021	GTACATCGTGGGCTTCTACG	NGG	chr19	4110574	-	MAP2K2	0.418161988258362	0.719909012317658	2	0	0	3
Elling2020-Library	MAP2K2_56022	GACCACGGGCCGGCCAAAGA	NGG	chr19	4099267	+	MAP2K2	0.687279999256134	0.523975014686585	1	1	0	8
Elling2020-Library	MAP2K3_56023	GGGCCGTGGAGCCTATGGGG	NGG	chr17	21300588	+	MAP2K3	0.149115994572639	0.589003026485443	1	0	3	40
Elling2020-Library	MAP2K3_56024	GCATCTGCACAGCAAGCTGT	NGG	chr17	21303199	+	MAP2K3	0.17263799905777	0.613803029060364	1	0	1	61
Elling2020-Library	MAP2K3_56025	AAACTCGGGGGAGAAACGGT	NGG	chr17	21312260	-	MAP2K3	0.363635003566742	0.670744001865387	1	1	1	7
Elling2020-Library	MAP2K3_56026	AGGACTCGTAAGGGAACCGC	NGG	chr17	21312177	-	MAP2K3	0.496737003326416	0.575873017311096	1	1	0	1
Elling2020-Library	MAP2K3_56027	GGTTCCCTTACGAGTCCTGG	NGG	chr17	21312160	+	MAP2K3	0.466661006212235	0.7136350274086	1	1	0	3
Elling2020-Library	MAP2K3_56028	AGATTGAGATGGCCATCCTG	NGG	chr17	21312139	+	MAP2K3	0.276614010334015	0.682285010814667	2	0	1	19
Elling2020-Library	MAP2K4_56029	AGACAAGAGATGCTGGCTGT	NGG	chr17	12113325	+	MAP2K4	0.114234998822212	0.619566023349762	1	1	3	41
Elling2020-Library	MAP2K4_56030	CTGGAGTTTGGGGATCACAT	NGG	chr17	12125349	+	MAP2K4	0.143320992588997	0.582828998565674	1	1	0	58
Elling2020-Library	MAP2K4_56031	TGGATAAGGAAATCGGCCTG	NGG	chr17	12129170	-	MAP2K4	0.322934001684189	0.666141986846924	1	0	1	21
Elling2020-Library	MAP2K4_56032	CATAAAACTGAACAATGTAT	NGG	chr17	12095676	-	MAP2K4	0.0869902968406677	0.597297012805939	1	2	8	77
Elling2020-Library	MAP2K4_56033	TGGATTTGGATGTAGTAATG	NGG	chr17	12095620	+	MAP2K4	0.122518002986908	0.677282989025116	1	0	6	33
Elling2020-Library	MAP2K4_56034	TTATGGTGCACTCTTCAGAG	NGG	chr17	12095672	+	MAP2K4	0.231839999556541	0.710388004779816	1	0	1	24
Elling2020-Library	MAP2K5_56035	TGGAACAAATGCTTATATGG	NGG	chr15	67693546	+	MAP2K5	0.117789998650551	0.687138974666596	1	0	2	54
Elling2020-Library	MAP2K5_56036	ATATGTACAGAATTCATGGA	NGG	chr15	67646447	+	MAP2K5	0.104230001568794	0.627079010009766	1	0	6	64
Elling2020-Library	MAP2K5_56037	TGAGTGATGAAATGTACAAA	NGG	chr15	67769659	-	MAP2K5	0.132664993405342	0.552071988582611	1	0	5	72
Elling2020-Library	MAP2K5_56038	ACGGAACATACATGGCCTGA	NGG	chr15	67585908	+	MAP2K5	0.0601658001542091	0.633122980594635	1	0	0	46
Elling2020-Library	MAP2K5_56039	GCACACCCACATGGACACCA	NGG	chr15	67806707	-	MAP2K5	0.140294998884201	0.664287984371185	1	0	2	68
Elling2020-Library	MAP2K5_56040	AGAGCATATCATGTCCCGAG	NGG	chr15	67630885	+	MAP2K5	0.589048981666565	0.692901015281677	1	0	2	4
Elling2020-Library	MAP2K6_56041	GGGACGAGGTGCGTACGGGG	NGG	chr17	69517543	+	MAP2K6	0.911336004734039	0.636834979057312	1	0	0	4
Elling2020-Library	MAP2K6_56042	TTGGTCTCCAGGGTGATGTG	NGG	chr17	69520258	+	MAP2K6	0.155757993459702	0.672092020511627	1	0	7	45
Elling2020-Library	MAP2K6_56043	ATGAATCATAGGGAAATCGA	NGG	chr17	69526605	-	MAP2K6	0.305572003126144	0.665148019790649	1	0	0	18
Elling2020-Library	MAP2K6_56044	TGGATTTGGATATTTCCATG	NGG	chr17	69519358	+	MAP2K6	0.210988998413086	0.72009402513504	1	0	0	40
Elling2020-Library	MAP2K6_56045	ATCATAGGGAAATCGAAGGA	NGG	chr17	69526601	-	MAP2K6	0.237786993384361	0.651127994060516	1	0	2	27
Elling2020-Library	MAP2K6_56046	TGCAGGTTGCAAACCATACA	NGG	chr17	69523616	+	MAP2K6	0.221878007054329	0.519640982151032	1	0	3	33
Elling2020-Library	MAP2K7_56047	TGGCTTTGGAGTCCACCAGG	NGG	chr19	7911123	-	MAP2K7	0.13340300321579	0.688374996185303	1	0	3	46
Elling2020-Library	MAP2K7_56048	TCTGGGCAAGATGACAGTGG	NGG	chr19	7910781	+	MAP2K7	0.0754458010196686	0.709529995918274	1	2	9	63
Elling2020-Library	MAP2K7_56049	GACGGGCTACCTGACCATCG	NGG	chr19	7910101	+	MAP2K7	0.589868009090424	0.690765976905823	1	0	0	3
Elling2020-Library	MAP2K7_56050	CATTCTGGGCAAGATGACAG	NGG	chr19	7910778	+	MAP2K7	0.109507001936436	0.666317999362946	1	0	4	59
Elling2020-Library	MAP2K7_56051	ACGGGCTACCTGACCATCGG	NGG	chr19	7910102	+	MAP2K7	1	0.662609994411469	1	0	0	0
Elling2020-Library	MAP2K7_56052	TGGACTCCAAAGCCAAGACG	NGG	chr19	7911109	+	MAP2K7	0.322533994913101	0.663576006889343	1	1	1	18
Elling2020-Library	MAP2_56005	AGCGGTGCTGAGGTCCAGTG	NGG	chr2	209653225	-	MAP2	0.197758004069328	0.75824099779129	1	0	1	30
Elling2020-Library	MAP2_56006	TCGCCGAGGAGGGAGAATGG	NGG	chr2	209705650	-	MAP2	0.210825994610786	0.643051981925964	1	0	1	25
Elling2020-Library	MAP2_56007	AGCCATGTGACATCCAAATG	NGG	chr2	209725738	+	MAP2	0.223463997244835	0.685576975345612	1	0	1	42
Elling2020-Library	MAP2_56008	CGAGGAGGGAGAATGGAGGA	NGG	chr2	209705646	-	MAP2	0.0174746997654438	0.627566993236542	1	1	23	285
Elling2020-Library	MAP2_56009	GTCCCCAGGCAGATCCAGCG	NGG	chr2	209730255	+	MAP2	0.238160997629166	0.682964980602264	1	0	1	27
Elling2020-Library	MAP2_56010	AGAACAGACTGTCACAGTGG	NGG	chr2	209680801	+	MAP2	0.103182002902031	0.657721996307373	1	0	5	76
Elling2020-Library	MAP3K10_56059	AAGAAGGAAGAACTGGTCGG	NGG	chr19	40212884	+	MAP3K10	0.148669004440308	0.712414026260376	1	0	2	65
Elling2020-Library	MAP3K10_56060	TGGGGGAAGGAAGCAAACAG	NGG	chr19	40213086	+	MAP3K10	0.0680281966924667	0.663640975952148	1	2	22	133
Elling2020-Library	MAP3K10_56061	GATAACCTCCGGCGCCATCC	NGG	chr19	40198516	-	MAP3K10	0.332518011331558	0.506963014602661	1	0	2	12
Elling2020-Library	MAP3K10_56062	CCGGTGGATGATGGGCACAG	NGG	chr19	40192693	-	MAP3K10	0.119423002004623	0.681361019611359	1	0	3	52
Elling2020-Library	MAP3K10_56063	GCACTGAGCAGGGTGCTGGC	NGG	chr19	40192571	+	MAP3K10	0.0843563973903656	0.55867999792099	1	0	4	94
Elling2020-Library	MAP3K10_56064	GGTGGTCTTGTGCCACTCGC	NGG	chr19	40198468	-	MAP3K10	0.390055000782013	0.51240599155426	1	0	0	7
Elling2020-Library	MAP3K11_56065	GGGCTGTGCAGATTGCCCGT	NGG	chr11	65613103	-	MAP3K11	0.644958972930908	0.688697993755341	1	0	1	6
Elling2020-Library	MAP3K11_56066	GCCACCCCGAGACACATAGT	NGG	chr11	65613444	+	MAP3K11	0.114565998315811	0.589013993740082	1	0	0	50
Elling2020-Library	MAP3K11_56067	GGCTTTGGCAAGGTGTACAG	NGG	chr11	65613377	-	MAP3K11	0.307983011007309	0.616841971874237	1	0	3	17
Elling2020-Library	MAP3K11_56068	AGGCAGTCAATGCCACGGTA	NGG	chr11	65608007	+	MAP3K11	0.544548988342285	0.557057023048401	1	0	0	7
Elling2020-Library	MAP3K11_56069	ACCGGGGAGGTGCCATACCG	NGG	chr11	65608041	-	MAP3K11	0.818890988826752	0.59824001789093	1	0	0	5
Elling2020-Library	MAP3K11_56070	ACGGTGGATGACGGGCACCA	NGG	chr11	65613036	+	MAP3K11	0.476722002029419	0.706308007240295	1	0	0	10
Elling2020-Library	MAP3K12_56071	GTAAGGAGGGGGTGACAGGG	NGG	chr12	53486140	+	MAP3K12	0.0490802004933357	0.655049979686737	1	0	5	110
Elling2020-Library	MAP3K12_56072	GGACCAGTCAACCAGTAAGG	NGG	chr12	53486126	+	MAP3K12	0.354764014482498	0.614840984344482	1	0	1	11
Elling2020-Library	MAP3K12_56073	TGGGTGACTTGAGATCCCTG	NGG	chr12	53486056	+	MAP3K12	0.217701002955437	0.757390022277832	1	0	1	35
Elling2020-Library	MAP3K12_56074	GCAGGATCTTGAAACCATCT	NGG	chr12	53485068	+	MAP3K12	0.0600656010210514	0.622479975223541	1	0	0	88
Elling2020-Library	MAP3K12_56075	AGGGTGTTCGGGTCTCATGG	NGG	chr12	53487360	+	MAP3K12	0.233969002962112	0.691729009151459	1	0	0	18
Elling2020-Library	MAP3K12_56076	GACTTAAAGTAAGTCTCCTG	NGG	chr12	53484260	+	MAP3K12	0.158561006188393	0.65904700756073	1	0	5	56
Elling2020-Library	MAP3K13_56077	AAGTGGAAGGAACTGGAAGG	NGG	chr3	185450020	-	MAP3K13	0.0588781014084816	0.623517990112305	1	0	9	171
Elling2020-Library	MAP3K13_56078	GACCTCGTAGAGTTGTCCAT	NGG	chr3	185443516	-	MAP3K13	0.419728994369507	0.652944028377533	1	0	0	10
Elling2020-Library	MAP3K13_56079	TGCCCATGGACAACTCTACG	NGG	chr3	185443492	+	MAP3K13	0.810680985450745	0.737500011920929	1	0	0	5
Elling2020-Library	MAP3K13_56080	GATGGATGATAGGACGAACA	NGG	chr3	185466895	-	MAP3K13	0.732602000236511	0.699688017368317	1	0	0	15
Elling2020-Library	MAP3K13_56081	GACCAGTCTACTAGCAATCG	NGG	chr3	185443563	-	MAP3K13	0.832782983779907	0.64131897687912	1	0	0	5
Elling2020-Library	MAP3K13_56082	GTGAAGGAACTTGTATACAC	NGG	chr3	185463595	+	MAP3K13	0.323971003293991	0.656087994575501	1	0	1	20
Elling2020-Library	MAP3K14_56083	AGCATGGCCAAAGTCACAGA	NGG	chr17	45273545	+	MAP3K14	0.0830359980463982	0.652903020381928	1	0	7	84
Elling2020-Library	MAP3K14_56084	AGGATGGAGGACAAGCAGAC	NGG	chr17	45284855	-	MAP3K14	0.0983318015933037	0.557105004787445	1	0	6	72
Elling2020-Library	MAP3K14_56085	ATGATGCTGCACATGCTCAA	NGG	chr17	45271125	-	MAP3K14	0.265738993883133	0.636039972305298	1	0	1	31
Elling2020-Library	MAP3K14_56086	AGAGACCCACATGGCTCCGG	NGG	chr17	45271201	-	MAP3K14	0.242164999246597	0.587845981121063	1	0	4	23
Elling2020-Library	MAP3K14_56087	CTCGGAAGAACTGAGTCCAG	NGG	chr17	45271074	+	MAP3K14	0.355197012424469	0.654650986194611	1	0	0	24
Elling2020-Library	MAP3K14_56088	TGAGAGGGGCGCAGGAGGGT	NGG	chr17	45270508	+	MAP3K14	0.048445999622345	0.453974008560181	1	0	10	133
Elling2020-Library	MAP3K15_56089	TGATCGGCCAAATCACACGT	NGG	chrX	19456951	+	MAP3K15	0.938826024532318	0.742641985416412	1	0	0	2
Elling2020-Library	MAP3K15_56090	GACACAACTCACCAGACTGG	NGG	chrX	19425518	+	MAP3K15	0.237532004714012	0.687960028648377	1	0	1	37
Elling2020-Library	MAP3K15_56091	AGCTTTCTCGGACTCCAAGA	NGG	chrX	19488892	+	MAP3K15	0.279069989919663	0.568213999271393	1	0	0	24
Elling2020-Library	MAP3K15_56092	GCTGAGGGTTTACCACTCAA	NGG	chrX	19431424	+	MAP3K15	0.729092001914978	0.564719974994659	1	0	0	12
Elling2020-Library	MAP3K15_56093	GTTGGGCTGCATGTACTCGG	NGG	chrX	19464295	+	MAP3K15	0.240940004587173	0.670967996120453	1	0	1	14
Elling2020-Library	MAP3K15_56094	ATGGTGAGAGAGTTGTCTTG	NGG	chrX	19398336	-	MAP3K15	0.139473006129265	0.727092981338501	1	0	3	43
Elling2020-Library	MAP3K19_56095	GTACAGTGGCCGAAGCATCA	NGG	chr2	134991557	-	MAP3K19	0.416527986526489	0.625845015048981	1	0	1	12
Elling2020-Library	MAP3K19_56096	TGACTGCAGTCATTCCACAC	NGG	chr2	135005513	-	MAP3K19	0.590507984161377	0.715969979763031	1	0	1	22
Elling2020-Library	MAP3K19_56097	TGCTCCGATGTAAAACATGG	NGG	chr2	134980897	+	MAP3K19	0.299968987703323	0.740001022815704	1	0	0	13
Elling2020-Library	MAP3K19_56098	TTTACATCGGAGCACACCGA	NGG	chr2	134980910	-	MAP3K19	0.720606029033661	0.646875977516174	1	0	0	4
Elling2020-Library	MAP3K19_56099	GCATGGGACTCCATATTGGA	NGG	chr2	134981059	-	MAP3K19	0.339769005775452	0.586467027664185	1	0	1	14
Elling2020-Library	MAP3K19_56100	ACTGAAACATGTCAACATTG	NGG	chr2	134981389	-	MAP3K19	0.0987334027886391	0.683377981185913	1	0	4	57
Elling2020-Library	MAP3K1_56053	TGATTCTTTCCGCTAAACTG	NGG	chr5	56879036	-	MAP3K1	0.321893990039825	0.636982023715973	1	0	1	20
Elling2020-Library	MAP3K1_56054	GCAAGGAGTATATACCAGCA	NGG	chr5	56879014	-	MAP3K1	0.170766994357109	0.662283003330231	1	0	2	20
Elling2020-Library	MAP3K1_56055	GTGTTTGGAATGGAACTCGT	NGG	chr5	56875031	+	MAP3K1	0.260484993457794	0.691965997219086	1	0	0	12
Elling2020-Library	MAP3K1_56056	AGTGCTGTCAATTAGCAAAT	NGG	chr5	56887402	-	MAP3K1	0.298729002475739	0.394288003444672	1	0	1	33
Elling2020-Library	MAP3K1_56057	GATGCAGAAGGTATTCTGCA	NGG	chr5	56882252	-	MAP3K1	0.254610002040863	0.661228001117706	1	0	1	43
Elling2020-Library	MAP3K1_56058	GTACTAAGAGGTCAACAGTA	NGG	chr5	56888225	+	MAP3K1	0.425581008195877	0.449366986751556	1	0	0	14
Elling2020-Library	MAP3K2_56101	GATGGTCTGAAGCCGTTTGC	NGG	chr2	127308685	+	MAP3K2	0.581764996051788	0.354250997304916	1	0	0	5
Elling2020-Library	MAP3K2_56102	CAGGAGTGTTGCATGTACTG	NGG	chr2	127307806	-	MAP3K2	0.143544003367424	0.656230986118317	1	0	4	40
Elling2020-Library	MAP3K2_56103	ATTGTCCATAGAGATATCAA	NGG	chr2	127314774	-	MAP3K2	0.239056006073952	0.649131000041962	1	0	1	33
Elling2020-Library	MAP3K2_56104	CGAGTATAGTCTGAGACATG	NGG	chr2	127307666	+	MAP3K2	0.431585997343063	0.641367018222809	1	0	0	13
Elling2020-Library	MAP3K2_56105	TCTACATTATACCAATAACG	NGG	chr2	127335890	-	MAP3K2	0.344541013240814	0.798788011074066	1	0	2	20
Elling2020-Library	MAP3K2_56106	AAGGAGGAACATATCCAAGA	NGG	chr2	127323960	-	MAP3K2	0.126429006457329	0.5990030169487	1	0	6	62
Elling2020-Library	MAP3K3_56107	AGACAGTCCTGAGACAAGCA	NGG	chr17	63690390	+	MAP3K3	0.163405001163483	0.692175984382629	1	0	4	51
Elling2020-Library	MAP3K3_56108	ATGAGCCCTGAGGTGATCAG	NGG	chr17	63692366	+	MAP3K3	0.257503002882004	0.661666989326477	1	0	3	34
Elling2020-Library	MAP3K3_56109	ACCCTACTGGATGAGCCCTG	NGG	chr17	63692356	+	MAP3K3	0.255475997924805	0.738606989383698	1	1	4	16
Elling2020-Library	MAP3K3_56110	GTACTCCATGAAGATGGTCA	NGG	chr17	63691223	-	MAP3K3	0.30077400803566	0.679805994033814	1	0	1	25
Elling2020-Library	MAP3K3_56111	GGGCCAGGGTGCCTTCGGCA	NGG	chr17	63690303	+	MAP3K3	0.279671996831894	0.51452100276947	1	0	1	45
Elling2020-Library	MAP3K3_56112	GACAACAGACAGGAATACTC	NGG	chr17	63688572	+	MAP3K3	0.247329995036125	0.647659003734589	1	0	0	30
Elling2020-Library	MAP3K4_56113	GACGAATTGAAAATATTCGA	NGG	chr6	161108787	+	MAP3K4	0.271111011505127	0.601532995700836	1	0	1	24
Elling2020-Library	MAP3K4_56114	GCTGGTGAGAGAGTGTAAGG	NGG	chr6	161073464	+	MAP3K4	0.107311002910137	0.720233976840973	1	0	1	65
Elling2020-Library	MAP3K4_56115	GAAATAACTCATTACATACG	NGG	chr6	161080985	+	MAP3K4	0.0686234012246132	0.736625015735626	1	1	2	45
Elling2020-Library	MAP3K4_56116	GACTCGGCAGAGAACTAGGA	NGG	chr6	161070765	-	MAP3K4	0.275655001401901	0.622693002223969	1	0	0	24
Elling2020-Library	MAP3K4_56117	ACACCCCAGACTCCAGATGT	NGG	chr6	161112746	-	MAP3K4	0.172994002699852	0.621914982795715	1	1	5	37
Elling2020-Library	MAP3K4_56118	AGGAGAAGGCCAGTATGGGA	NGG	chr6	161107896	+	MAP3K4	0.0971944034099579	0.647493004798889	1	0	4	69
Elling2020-Library	MAP3K5_56119	GTAAAAGCGGTCCAGCACGG	NGG	chr6	136791716	+	MAP3K5	0.304975986480713	0.778989970684052	1	0	1	11
Elling2020-Library	MAP3K5_56120	GGGCAGCCGACGGACCACGG	NGG	chr6	136791899	-	MAP3K5	0.463182002305985	0.717598021030426	1	0	2	6
Elling2020-Library	MAP3K5_56121	ACTTATGGGATAGTCTACGC	NGG	chr6	136622929	-	MAP3K5	0.613632023334503	0.712563991546631	1	0	0	5
Elling2020-Library	MAP3K5_56122	TGGGAGGCCAAATCAAAGGT	NGG	chr6	136695989	+	MAP3K5	0.133604004979134	0.605998992919922	1	0	3	59
Elling2020-Library	MAP3K5_56123	CTGACTTCGGAACATCAAAG	NGG	chr6	136611340	-	MAP3K5	0.271366000175476	0.653559982776642	1	0	2	19
Elling2020-Library	MAP3K5_56124	GCCCGGAGAGATGAGCACGG	NGG	chr6	136792166	-	MAP3K5	0.52182799577713	0.74602597951889	1	0	0	16
Elling2020-Library	MAP3K6_56125	AGCTCTCACGCACACCAAGG	NGG	chr1	27364837	+	MAP3K6	0.467346012592316	0.742754995822907	1	0	2	14
Elling2020-Library	MAP3K6_56126	GATGCCTGCCAGCCGCTTGG	NGG	chr1	27359441	+	MAP3K6	0.303535997867584	0.458617001771927	1	0	0	21
Elling2020-Library	MAP3K6_56127	GGGCCGCGATCGCCACACGA	NGG	chr1	27360766	-	MAP3K6	0.697566986083984	0.66455602645874	1	0	0	4
Elling2020-Library	MAP3K6_56128	AGTGCTGCCCGGCAGCAATG	NGG	chr1	27362670	+	MAP3K6	0.237194001674652	0.599752008914948	1	0	0	22
Elling2020-Library	MAP3K6_56129	GCTGGGCAAGGGCACGTATG	NGG	chr1	27360799	-	MAP3K6	0.545304000377655	0.461807012557983	1	0	0	17
Elling2020-Library	MAP3K6_56130	GGTTGAGGGCAAAAGTGTAG	NGG	chr1	27363442	+	MAP3K6	0.199628993868828	0.62922602891922	1	0	1	34
Elling2020-Library	MAP3K7CL_56137	TGACTCCGAGGAATCCATGG	NGG	chr21	29159957	+	MAP3K7CL	0.549804985523224	0.74141001701355	1	0	0	8
Elling2020-Library	MAP3K7CL_56138	GTATACCTGAGGCGTCATTG	NGG	chr21	29133419	-	MAP3K7CL	0.7620530128479	0.699678003787994	1	0	0	5
Elling2020-Library	MAP3K7CL_56139	AATAGCAGAAGAATACCATG	NGG	chr21	29159999	+	MAP3K7CL	0.145857006311417	0.778840005397797	1	0	1	63
Elling2020-Library	MAP3K7CL_56140	AGGCTAAAGGCGATGCGTAC	NGG	chr21	29133399	-	MAP3K7CL	0.704364001750946	0.460824996232987	1	0	1	2
Elling2020-Library	MAP3K7CL_56141	GGGGAGCTGGGGATTTCCAC	NGG	chr21	29092575	-	MAP3K7CL	0.123481996357441	0.48309400677681	1	0	2	64
Elling2020-Library	MAP3K7CL_56142	AGGCTTGTCAGCAGGTACCC	NGG	chr21	29133379	-	MAP3K7CL	0.226712003350258	0.556411027908325	1	0	1	23
Elling2020-Library	MAP3K7_56131	AATATTAGGATGGTTCACAC	NGG	chr6	90568587	+	MAP3K7	0.428247004747391	0.705402970314026	1	0	0	15
Elling2020-Library	MAP3K7_56132	CTGCTGCCCACGCAATGAGT	NGG	chr6	90560180	-	MAP3K7	0.270364999771118	0.64453399181366	1	0	0	19
Elling2020-Library	MAP3K7_56133	GCTTACTGCTGGTTGCAGGG	NGG	chr6	90556624	-	MAP3K7	0.267042994499207	0.767180979251862	1	0	1	26
Elling2020-Library	MAP3K7_56134	TAAACACCAACTCATTGCGT	NGG	chr6	90560152	+	MAP3K7	0.62713098526001	0.650853991508484	1	0	0	10
Elling2020-Library	MAP3K7_56135	GTGATGGAATATGCTGAAGG	NGG	chr6	90561657	-	MAP3K7	0.194665998220444	0.693847000598908	1	0	0	31
Elling2020-Library	MAP3K7_56136	TTTGGGAAGTGATAACGCGT	NGG	chr6	90553537	-	MAP3K7	0.542890012264252	0.652526021003723	1	0	0	10
Elling2020-Library	MAP3K8_56143	AGGAGGGATAGGCTGAGCGA	NGG	chr10	30458224	-	MAP3K8	0.120352998375893	0.599398970603943	1	1	2	49
Elling2020-Library	MAP3K8_56144	GCAGACGGGCACCCCACCCT	NGG	chr10	30458169	+	MAP3K8	0.212182998657227	0.543429017066956	1	0	3	50
Elling2020-Library	MAP3K8_56145	GAACCCCACTTACTATGTAC	NGG	chr10	30458248	-	MAP3K8	0.476595997810364	0.557389974594116	1	0	0	11
Elling2020-Library	MAP3K8_56146	GATGGACAGTTTCACCCCAC	NGG	chr10	30450365	-	MAP3K8	0.202949002385139	0.563721001148224	1	0	1	31
Elling2020-Library	MAP3K8_56147	CGAGGGTAGCGCTTCACCCA	NGG	chr10	30458207	-	MAP3K8	0.404846012592316	0.557049989700317	1	0	0	5
Elling2020-Library	MAP3K8_56148	GTAGGTCTGCGGCTCTTGGG	NGG	chr10	30459374	-	MAP3K8	0.246086999773979	0.593762993812561	1	0	0	12
Elling2020-Library	MAP3K9_56149	GCACGTAGAAGGAATAGGAA	NGG	chr14	70749960	+	MAP3K9	0.268741011619568	0.682430028915405	1	0	1	31
Elling2020-Library	MAP3K9_56150	GGACCAGCTAACCACCATAG	NGG	chr14	70748954	-	MAP3K9	0.482661992311478	0.626344978809357	1	0	0	11
Elling2020-Library	MAP3K9_56151	GAAACCAGACTCCTCTATGG	NGG	chr14	70748921	+	MAP3K9	0.249387994408608	0.643751978874207	1	0	2	27
Elling2020-Library	MAP3K9_56152	GAAGGCGAGGAATGATGGTG	NGG	chr14	70740053	+	MAP3K9	0.135625004768372	0.59919399023056	1	0	2	34
Elling2020-Library	MAP3K9_56153	AGGGAATGGGATACAGAGGT	NGG	chr14	70733256	+	MAP3K9	0.0690954998135567	0.625935018062592	1	0	9	124
Elling2020-Library	MAP3K9_56154	GCAGGAACTTCGCACCTGGG	NGG	chr14	70742594	-	MAP3K9	0.524186015129089	0.635846018791199	1	0	1	13
Elling2020-Library	MAP4K1_56161	GCTATGAGAATACAGGTGGG	NGG	chr19	38597565	+	MAP4K1	0.138034999370575	0.728166997432709	2	0	1	38
Elling2020-Library	MAP4K1_56162	GATGCTGGGGAGGTCAGATT	NGG	chr19	38614063	-	MAP4K1	0.190096005797386	0.533338010311127	2	0	2	58
Elling2020-Library	MAP4K1_56163	GACCTGCTACAGCGGCTGGG	NGG	chr19	38617843	-	MAP4K1	0.221878007054329	0.583104014396668	2	0	1	16
Elling2020-Library	MAP4K1_56164	GCTGGGTGGCGGCACGTATG	NGG	chr19	38617829	-	MAP4K1	0.325121998786926	0.518204987049103	2	0	2	14
Elling2020-Library	MAP4K1_56165	GCTCACGCCGATGCACACAG	NGG	chr19	38596393	+	MAP4K1	0.193610996007919	0	2	0	0	15
Elling2020-Library	MAP4K1_56166	TTGCCGGCACGCCAACATCG	NGG	chr19	38617397	-	MAP4K1	0.493075996637344	0.692387998104096	2	0	0	1
Elling2020-Library	MAP4K2_56167	TGAGTGCCGCCACCCCAATG	NGG	chr11	64802609	-	MAP4K2	0.518015027046204	0.694142997264862	1	0	1	9
Elling2020-Library	MAP4K2_56168	GATTGCCTACGTCTGCCGAG	NGG	chr11	64802095	-	MAP4K2	0.845317006111145	0.713761985301971	1	0	0	3
Elling2020-Library	MAP4K2_56169	TAGCTTGACTATCTTCACGG	NGG	chr11	64802891	+	MAP4K2	0.632125020027161	0.816843986511231	1	0	0	7
Elling2020-Library	MAP4K2_56170	GCTGCTGTGGAGCGCAAAGG	NGG	chr11	64801014	-	MAP4K2	0.267289012670517	0.553659021854401	1	0	3	30
Elling2020-Library	MAP4K2_56171	CCAGTGCGGAACCCCTACAC	NGG	chr11	64792278	-	MAP4K2	0.770214974880219	0.635218024253845	1	0	0	4
Elling2020-Library	MAP4K2_56172	GGTGTCTGGAAACATGTCAT	NGG	chr11	64799659	+	MAP4K2	0.407112985849381	0.579075992107391	1	0	0	23
Elling2020-Library	MAP4K3_56173	TGTTAGCAGAGAAACACTGC	NGG	chr2	39337546	-	MAP4K3	0.304399013519287	0.65344101190567	1	0	2	28
Elling2020-Library	MAP4K3_56174	TAGTCTGAAGTGCTCCACAT	NGG	chr2	39265255	+	MAP4K3	0.427300989627838	0.620670020580292	1	0	0	15
Elling2020-Library	MAP4K3_56175	TAGGCACGGAATGTTAACAC	NGG	chr2	39378125	-	MAP4K3	0.531464993953705	0.643296003341675	1	0	0	7
Elling2020-Library	MAP4K3_56176	ATTGGGTGTAAGTCAAACAT	NGG	chr2	39326148	+	MAP4K3	0.310784995555878	0.604735970497131	1	0	0	17
Elling2020-Library	MAP4K3_56177	GGGTGTAAGTCAAACATAGG	NGG	chr2	39326151	+	MAP4K3	0.362502992153168	0.632080018520355	1	0	0	14
Elling2020-Library	MAP4K3_56178	TGACACCAACACAAACTAAA	NGG	chr2	39260686	+	MAP4K3	0.094853900372982	0.481956005096436	1	0	7	173
Elling2020-Library	MAP4K4_56179	GCAGGGATGGACAACCGTAG	NGG	chr2	101882632	+	MAP4K4	0.532299995422363	0.699235022068024	1	0	1	8
Elling2020-Library	MAP4K4_56180	GATTGCTTTGAAGAGTTCTG	NGG	chr2	101885214	+	MAP4K4	0.0818907991051674	0.636722981929779	1	0	4	160
Elling2020-Library	MAP4K4_56181	GCTGCCACCAGACCGAACAG	NGG	chr2	101891197	-	MAP4K4	0.497391998767853	0.669830977916718	1	0	0	15
Elling2020-Library	MAP4K4_56182	CATCTCCAGAGAAATCCTGA	NGG	chr2	101825407	+	MAP4K4	0.0915554985404015	0.674354016780853	1	0	3	106
Elling2020-Library	MAP4K4_56183	GCTGCATGTAATTCTTCACC	NGG	chr2	101839873	-	MAP4K4	0.321720987558365	0.581673979759216	1	0	1	20
Elling2020-Library	MAP4K4_56184	GGACAGAAGTGGCCAAGGGA	NGG	chr2	101877045	+	MAP4K4	0.0762092024087906	0.579150974750519	1	1	5	108
Elling2020-Library	MAP4K5_56185	CAGACTGTAAAGCTCCACAG	NGG	chr14	50435014	+	MAP4K5	0.407990008592606	0.783540010452271	1	0	2	17
Elling2020-Library	MAP4K5_56186	TAGGCCAGAAATGTACACAC	NGG	chr14	50504859	-	MAP4K5	0.191765993833542	0.659811973571777	1	0	1	43
Elling2020-Library	MAP4K5_56187	TGGATTTGTATGGAATACTG	NGG	chr14	50485628	-	MAP4K5	0.119639001786709	0.779869019985199	1	0	1	63
Elling2020-Library	MAP4K5_56188	AGTAATGTCTTACCAGTAAG	NGG	chr14	50475063	+	MAP4K5	0.215115994215012	0.650300979614258	1	0	1	28
Elling2020-Library	MAP4K5_56189	ATTGGGTGGAGATCAAACAT	NGG	chr14	50468653	+	MAP4K5	0.227718994021416	0.658483982086182	1	0	0	25
Elling2020-Library	MAP4K5_56190	ATTTGTATGGAATACTGTGG	NGG	chr14	50485625	-	MAP4K5	0.138879999518394	0.716229975223541	1	0	5	37
Elling2020-Library	MAP4_56155	GATGTTGTGGGAGAAACTGT	NGG	chr3	47998754	-	MAP4	0.118515998125076	0.596724987030029	1	0	6	56
Elling2020-Library	MAP4_56156	CATTGAGGGAGAGATAAAGC	NGG	chr3	47998812	-	MAP4	0.141361996531487	0.634634971618652	1	3	0	69
Elling2020-Library	MAP4_56157	GTAGAAGGGAGCGATACTAC	NGG	chr3	47977885	-	MAP4	0.726046979427338	0.601640999317169	1	0	1	2
Elling2020-Library	MAP4_56158	AAAGGCCTCTGCCTCTAGTG	NGG	chr3	47998758	+	MAP4	0.140165999531746	0.631726980209351	1	0	1	41
Elling2020-Library	MAP4_56159	ATGGTGGTCATGGAGTAGAA	NGG	chr3	47977899	-	MAP4	0.095696397125721	0.70515900850296	1	0	2	47
Elling2020-Library	MAP4_56160	TCAGAAACTAGCCAGATTGA	NGG	chr3	47998658	-	MAP4	0.222809001803398	0.482028990983963	1	0	2	33
Elling2020-Library	MAP6D1_56197	AGTGAGCGGCACCGCCACGT	NGG	chr3	183825460	+	MAP6D1	0.741913974285126	0.616668999195099	1	0	0	5
Elling2020-Library	MAP6D1_56198	AGTGTGGGTTGTGATGACTC	NGG	chr3	183818029	+	MAP6D1	0.197668999433517	0.716551005840302	1	0	2	33
Elling2020-Library	MAP6D1_56199	CAGCACAGGCGGCTGATACA	NGG	chr3	183825515	+	MAP6D1	0.462316006422043	0.569269001483917	1	0	0	20
Elling2020-Library	MAP6D1_56200	AGTGAGCGGCACGTCCCGGC	NGG	chr3	183825346	+	MAP6D1	0.456835001707077	0.558996975421906	1	0	0	9
Elling2020-Library	MAP6D1_56201	AGTCACACGTTGAGAATCCG	NGG	chr3	183817353	+	MAP6D1	0.568952977657318	0.676249027252197	1	0	0	8
Elling2020-Library	MAP6D1_56202	AGTCATCACAACCCACACTT	NGG	chr3	183818047	-	MAP6D1	0.238183006644249	0.547290027141571	1	0	4	43
Elling2020-Library	MAP6_56191	GGCGTGGCCGTGCATCACGA	NGG	chr11	75668366	-	MAP6	0.559978008270264	0.637705981731415	1	0	1	1
Elling2020-Library	MAP6_56192	GAGTACTTGGTGAAAACCAG	NGG	chr11	75668268	+	MAP6	0.217098996043205	0.679470002651215	1	0	1	26
Elling2020-Library	MAP6_56193	TCGGAGGCCACCGAGCACCC	NGG	chr11	75668269	-	MAP6	0.372195988893509	0.662896990776062	1	0	1	13
Elling2020-Library	MAP6_56194	GCAGGATTACCGAGCCTGGA	NGG	chr11	75668003	-	MAP6	0.276223003864288	0.570109009742737	1	0	3	9
Elling2020-Library	MAP6_56195	GCACGGGCTTGGGGATCCAC	NGG	chr11	75667834	+	MAP6	0.188250005245209	0.499628007411957	1	0	2	31
Elling2020-Library	MAP6_56196	CAACCGGCAAATCCGCGAGG	NGG	chr11	75667514	-	MAP6	1	0.672960996627808	1	0	0	0
Elling2020-Library	MAP7D1_56209	GAAGAGCGGGCCAAGTACCT	NGG	chr1	36171559	+	MAP7D1	0.587746024131775	0.598577976226807	1	0	0	6
Elling2020-Library	MAP7D1_56210	AGAGCGGCAAGAGCGCAGAA	NGG	chr1	36179003	+	MAP7D1	0.386063992977142	0.548862993717194	1	0	2	22
Elling2020-Library	MAP7D1_56211	GCTATGAAGCAGCCATCCAA	NGG	chr1	36173367	+	MAP7D1	0.291954010725021	0.642866015434265	1	0	0	18
Elling2020-Library	MAP7D1_56212	GGAAGCTGGTACCTCCACTG	NGG	chr1	36179767	-	MAP7D1	0.312633007764816	0.736772000789642	1	0	1	33
Elling2020-Library	MAP7D1_56213	GGCAGGAGAGAGACACAAGC	NGG	chr1	36171522	+	MAP7D1	0.0606622993946075	0.566636979579926	1	4	17	170
Elling2020-Library	MAP7D1_56214	CAGACCGAGAAGAAGCCACT	NGG	chr1	36178490	+	MAP7D1	0.228845000267029	0.641866028308868	1	0	4	22
Elling2020-Library	MAP7D2_56215	AGTGAGTGAAATGATTCCTG	NGG	chrX	20011006	-	MAP7D2	0.0978356003761292	0.763723015785217	1	1	4	58
Elling2020-Library	MAP7D2_56216	GAAGAAAGAGAAAAATGTCT	NGG	chrX	20064748	-	MAP7D2	0.0210707001388073	0.574455976486206	1	1	28	294
Elling2020-Library	MAP7D2_56217	TGTAACAAAAACCTTATCGA	NGG	chrX	20010870	-	MAP7D2	0.529268026351929	0.606702983379364	1	0	0	24
Elling2020-Library	MAP7D2_56218	GCTGAAAAAGAAGTATTCGT	NGG	chrX	20056737	-	MAP7D2	0.224932000041008	0.61014997959137	1	0	1	20
Elling2020-Library	MAP7D2_56219	GCAGGTAAGCGGTACTTCAC	NGG	chrX	20025868	+	MAP7D2	0.946591019630432	0.52744197845459	1	0	0	2
Elling2020-Library	MAP7D2_56220	TGGAGAAGGAAGAACAAGAT	NGG	chrX	20024971	-	MAP7D2	0.0625962018966675	0.487926989793778	1	0	9	210
Elling2020-Library	MAP7D3_56221	AGAACGGTTAGAAAGGAAAA	NGG	chrX	136225929	-	MAP7D3	0.0552494004368782	0.394396007061005	1	0	4	110
Elling2020-Library	MAP7D3_56222	GAGCATAGTAGCATCCCCGG	NGG	chrX	136231816	-	MAP7D3	0.384948998689652	0.764213025569916	1	0	0	9
Elling2020-Library	MAP7D3_56223	GAGAAAAGGAGACAGCAAGA	NGG	chrX	136246085	-	MAP7D3	0.012036900036037	0.657684981822968	2	2	58	821
Elling2020-Library	MAP7D3_56224	GGAAAGGAGGAAGCAAGATG	NGG	chrX	136246315	-	MAP7D3	0.0396642982959747	0.667881011962891	1	2	17	304
Elling2020-Library	MAP7D3_56225	AGGTATTATGAATGCCGAGG	NGG	chrX	136228735	-	MAP7D3	0.32158699631691	0.665472984313965	1	0	0	18
Elling2020-Library	MAP7D3_56226	GCTCCAATATGAAAAACAGA	NGG	chrX	136244751	-	MAP7D3	0.0936340987682342	0.569886028766632	1	1	7	79
Elling2020-Library	MAP7_56203	GGTGTGAGGTAACCACATGT	NGG	chr6	136356713	+	MAP7	0.291081994771957	0.722712993621826	1	1	0	18
Elling2020-Library	MAP7_56204	GCCGTGAGGAGGAGTCGCGC	NGG	chr6	136361128	-	MAP7	0.584839999675751	0.639578998088837	1	0	1	8
Elling2020-Library	MAP7_56205	CTGGCCAGGAACGAATGTGT	NGG	chr6	136377789	+	MAP7	0.458721995353699	0.657917976379395	1	0	1	18
Elling2020-Library	MAP7_56206	AGGCACCACCGACCCAGAGG	NGG	chr6	136362562	-	MAP7	0.240055993199348	0.601679027080536	1	0	1	29
Elling2020-Library	MAP7_56207	AGAGAGGACGACTCGCCGTG	NGG	chr6	136361142	-	MAP7	0.959150016307831	0.721782982349396	1	0	0	2
Elling2020-Library	MAP7_56208	GAGGATCATTCATGGCACAG	NGG	chr6	136372521	-	MAP7	0.222178995609283	0.766058027744293	1	0	3	32
Elling2020-Library	MAP9_56227	GAAAAAGAAAAGTCACATGG	NGG	chr4	155368747	-	MAP9	0.0300175007432699	0.690952003002167	1	1	18	257
Elling2020-Library	MAP9_56228	TGATAGAGCAGATAACATAA	NGG	chr4	155355751	-	MAP9	0.128097996115685	0.596826016902924	1	0	3	54
Elling2020-Library	MAP9_56229	AGATTTCTTCAAAAACTCAG	NGG	chr4	155355853	+	MAP9	0.0615298002958298	0.681451976299286	1	0	4	95
Elling2020-Library	MAP9_56230	AGTCCCTAAATAGTGAGAAG	NGG	chr4	155355799	+	MAP9	0.293522000312805	0.57989901304245	1	0	0	19
Elling2020-Library	MAP9_56231	TAATGAATATGAAAAATGGC	NGG	chr4	155352616	-	MAP9	0.0628746971487999	0.557874977588654	1	1	6	109
Elling2020-Library	MAP9_56232	AGAAAATAGCTGCCAAAAAG	NGG	chr4	155353266	-	MAP9	0.114933997392654	0.462691992521286	1	0	4	104
Elling2020-Library	MAPK10_56239	CATCCCCAGGATGACCTCAG	NGG	chr4	86101067	+	MAPK10	0.142519995570183	0.670261025428772	1	0	9	47
Elling2020-Library	MAPK10_56240	GCAGGTAAGACATTCGCTCA	NGG	chr4	86101949	+	MAPK10	0.51239401102066	0.606823027133942	1	0	0	39
Elling2020-Library	MAPK10_56241	GTTGATGTAGGGATGCTGTA	NGG	chr4	86064295	+	MAPK10	0.209042996168137	0.571485996246338	1	0	3	17
Elling2020-Library	MAPK10_56242	ACGTTATTACAGAGCCCCTG	NGG	chr4	86101103	-	MAPK10	0.35861998796463	0.708503007888794	1	0	0	8
Elling2020-Library	MAPK10_56243	GTATGACCCAGCCGAAGTGG	NGG	chr4	86064289	-	MAPK10	0.470501005649567	0.601797997951508	1	0	0	5
Elling2020-Library	MAPK10_56244	CTGCTGTACCAAATGTTGTG	NGG	chr4	86101952	-	MAPK10	0.221505001187324	0.692140996456146	1	0	1	17
Elling2020-Library	MAPK11_56245	GCACCAGCATCCTTCCAAGG	NGG	chr22	50265464	+	MAPK11	0.228735998272896	0.725310981273651	1	0	1	36
Elling2020-Library	MAPK11_56246	GGAGCTGAACAAGACCGTGT	NGG	chr22	50270259	-	MAPK11	0.306124985218048	0.647607982158661	1	0	2	21
Elling2020-Library	MAPK11_56247	GTACTGGCTGAAGTAGGCGT	NGG	chr22	50265402	+	MAPK11	0.338407009840012	0.61032897233963	1	0	0	18
Elling2020-Library	MAPK11_56248	GTACTTGGTGACCACCCTGA	NGG	chr22	50267481	-	MAPK11	0.369967013597488	0.554678022861481	1	0	1	12
Elling2020-Library	MAPK11_56249	GCACCAACTCACGTGTTCTG	NGG	chr22	50266213	+	MAPK11	0.341574013233185	0.608246982097626	1	0	1	13
Elling2020-Library	MAPK11_56250	TGAGGCCAAGGAGCGCACGC	NGG	chr22	50265354	-	MAPK11	0.521413028240204	0.557214975357056	1	0	0	11
Elling2020-Library	MAPK12_56251	ATCATGGCGGAGATGATCAC	NGG	chr22	50255857	-	MAPK12	0.386707007884979	0.563723981380463	1	0	1	13
Elling2020-Library	MAPK12_56252	GTCGTGCAGGGACTCGAAGT	NGG	chr22	50255272	+	MAPK12	0.531901001930237	0.550580978393555	1	0	0	11
Elling2020-Library	MAPK12_56253	CAGTGAGATGACTGGGTACG	NGG	chr22	50256166	-	MAPK12	0.38061198592186	0.678292989730835	1	0	0	23
Elling2020-Library	MAPK12_56254	GTACACGGCGCGCACCTCCC	NGG	chr22	50261428	+	MAPK12	0.690514981746674	0.5227490067482	1	0	0	2
Elling2020-Library	MAPK12_56255	GCCAGGTGTTACTTACAAAG	NGG	chr22	50253484	-	MAPK12	0.405272006988525	0.623803019523621	1	0	1	16
Elling2020-Library	MAPK12_56256	CGGCCGCACCGGCGCTAAGG	NGG	chr22	50261283	-	MAPK12	0.92271500825882	0.508912980556488	1	0	0	3
Elling2020-Library	MAPK13_56257	AGACGTGGACAAGCGCCTGA	NGG	chr6	36138909	+	MAPK13	0.453884989023209	0.643665015697479	1	0	0	8
Elling2020-Library	MAPK13_56258	GAAGGGTTCAAAGAAGGGAT	NGG	chr6	36138969	-	MAPK13	0.0657059028744698	0.630245983600617	1	0	3	66
Elling2020-Library	MAPK13_56259	AGATCTCGGACTGAAAGGGT	NGG	chr6	36131343	-	MAPK13	0.254294991493225	0.696777999401093	1	0	0	21
Elling2020-Library	MAPK13_56260	CATCCAGCTGAGGATCACCT	NGG	chr6	36136753	-	MAPK13	0.176349997520447	0.621147990226746	1	0	4	63
Elling2020-Library	MAPK13_56261	CGCCGAGATGACTGGCTACG	NGG	chr6	36136687	+	MAPK13	0.718006014823914	0.654323995113373	1	0	2	1
Elling2020-Library	MAPK13_56262	GACGTGCGTCGGGGACACGT	NGG	chr6	36130674	-	MAPK13	0.580965995788574	0.695127010345459	1	0	0	5
Elling2020-Library	MAPK14_56263	GCTGAACAAGACAATCTGGG	NGG	chr6	36028192	+	MAPK14	0.196181997656822	0.755046010017395	1	0	0	34
Elling2020-Library	MAPK14_56264	AAAGAACCTACAGAGAACTG	NGG	chr6	36052778	+	MAPK14	0.127701997756958	0.764002025127411	1	0	4	69
Elling2020-Library	MAPK14_56265	CAGGCTACGTGGCCACTAGG	NGG	chr6	36075890	+	MAPK14	0.219326004385948	0.716220021247864	1	0	2	15
Elling2020-Library	MAPK14_56266	TGTTCTTCCAGTCAACAGCT	NGG	chr6	36076588	-	MAPK14	0.206800997257233	0.639424979686737	1	0	2	36
Elling2020-Library	MAPK14_56267	AGGAGCCCTGTACCACCTAG	NGG	chr6	36075924	-	MAPK14	0.426863998174667	0.668745994567871	1	0	0	20
Elling2020-Library	MAPK14_56268	TGATGAAATGACAGGCTACG	NGG	chr6	36075879	+	MAPK14	0.282792001962662	0.71957802772522	1	0	2	18
Elling2020-Library	MAPK15_56269	GAACGACAGGGACATTTACC	NGG	chr8	143718264	+	MAPK15	0.311935007572174	0.551832973957062	2	0	1	14
Elling2020-Library	MAPK15_56270	CTGCCCCAGATACACCCTTG	NGG	chr8	143719333	+	MAPK15	0.13416899740696	0.653913974761963	2	0	3	74
Elling2020-Library	MAPK15_56271	GGTATCTCCGGACAATGCGA	NGG	chr8	143716416	-	MAPK15	0.5	0.644953012466431	2	0	0	0
Elling2020-Library	MAPK15_56272	TGTGGAAGGCAGTGGACCGG	NGG	chr8	143717706	+	MAPK15	0.183717995882034	0.639385998249054	2	0	1	42
Elling2020-Library	MAPK15_56273	GCATCCAGGAGCACATTGGA	NGG	chr8	143719014	-	MAPK15	0.140073999762535	0.600050985813141	2	1	2	60
Elling2020-Library	MAPK15_56274	GGAGTCTGGGCTGTATCCTG	NGG	chr8	143719365	+	MAPK15	0.0567259006202221	0.573450982570648	2	0	14	130
Elling2020-Library	MAPK1IP1L_56275	TGCTGGTCCAAAAGGCACAG	NGG	chr14	55062799	-	MAPK1IP1L	0.140490993857384	0.690989971160889	1	1	1	43
Elling2020-Library	MAPK1IP1L_56276	AGATGGATATGGCATATTAG	NGG	chr14	55063108	-	MAPK1IP1L	0.182968005537987	0.679392993450165	1	2	1	28
Elling2020-Library	MAPK1IP1L_56277	ACGGAGGGATACATTCCTGT	NGG	chr14	55062822	-	MAPK1IP1L	0.262019991874695	0.620914995670319	1	1	0	17
Elling2020-Library	MAPK1IP1L_56278	GTGTAGGATATGGCCCTGTG	NGG	chr14	55062953	-	MAPK1IP1L	0.227191001176834	0.646658003330231	1	0	1	19
Elling2020-Library	MAPK1IP1L_56279	GAGCACTCGGATTATTCCAA	NGG	chr14	55062734	-	MAPK1IP1L	0.260614991188049	0.585952997207642	1	1	1	11
Elling2020-Library	MAPK1IP1L_56280	GCCAGGGCCCGGCACAGTTG	NGG	chr14	55062931	-	MAPK1IP1L	0.124054998159409	0.391187995672226	1	1	0	45
Elling2020-Library	MAPK1_56233	GCTGACCTTGAGATCACAGG	NGG	chr22	21805843	+	MAPK1	0.220057994127274	0.655951023101807	1	0	9	24
Elling2020-Library	MAPK1_56234	GATCCAGACCATGATCACAC	NGG	chr22	21799097	-	MAPK1	0.219530001282692	0.686704993247986	1	0	2	16
Elling2020-Library	MAPK1_56235	CAGAATATGTGGCCACACGT	NGG	chr22	21799066	-	MAPK1	0.180920004844666	0.669570028781891	1	0	0	62
Elling2020-Library	MAPK1_56236	AGGGTTCCTGACAGAATATG	NGG	chr22	21799077	-	MAPK1	0.217920005321503	0.589996993541718	1	0	0	28
Elling2020-Library	MAPK1_56237	TGTGGCCACACGTTGGTACA	NGG	chr22	21799059	-	MAPK1	0.458072006702423	0.620221972465515	1	0	1	14
Elling2020-Library	MAPK1_56238	GGTGCAGAACGTTAGCTGAA	NGG	chr22	21805899	+	MAPK1	0.665215015411377	0.515457987785339	1	0	0	5
Elling2020-Library	MAPK3_56281	GATCCTGAGCATGACCACAC	NGG	chr16	30118132	-	MAPK3	0.378515005111694	0.652561008930206	1	0	0	16
Elling2020-Library	MAPK3_56282	CGGCATCCGAGACATTCTGC	NGG	chr16	30121873	-	MAPK3	0.471706002950668	0.614040970802307	1	0	0	7
Elling2020-Library	MAPK3_56283	GATCCAGGTAGTGCTTGCCA	NGG	chr16	30117687	+	MAPK3	0.12941600382328	0.668475985527039	1	0	3	42
Elling2020-Library	MAPK3_56284	AGTAGGTCTGATGTTCGAAG	NGG	chr16	30121932	+	MAPK3	0.571220993995667	0.69216001033783	1	0	0	10
Elling2020-Library	MAPK3_56285	TGGACGCCCGCAGAATGTCT	NGG	chr16	30121845	+	MAPK3	0.664207994937897	0.577504992485046	1	0	0	4
Elling2020-Library	MAPK3_56286	GATCAGCTCAACCACATTCT	NGG	chr16	30117690	-	MAPK3	0.317472994327545	0.453514993190765	1	0	0	20
Elling2020-Library	MAPK4_56287	GTGGGCCGCCGGCTGCATCC	NGG	chr18	50715167	+	MAPK4	0.329353004693985	0.363826006650925	1	0	3	8
Elling2020-Library	MAPK4_56288	ACGGGGAGAATGCTCTTTGC	NGG	chr18	50715201	+	MAPK4	0.497321993112564	0.383992999792099	1	0	0	17
Elling2020-Library	MAPK4_56289	TCCTGGCTGAGATGCTTACG	NGG	chr18	50715184	+	MAPK4	0.295363992452621	0.629208981990814	1	1	0	17
Elling2020-Library	MAPK4_56290	ATCCTGGCTGAGATGCTTAC	NGG	chr18	50715183	+	MAPK4	0.208792999386787	0.39054599404335	1	0	7	47
Elling2020-Library	MAPK4_56291	TCCCCGTAAGCATCTCAGCC	NGG	chr18	50715207	-	MAPK4	0.473538011312485	0.547960996627808	1	0	0	11
Elling2020-Library	MAPK4_56292	CATCCTGGCTGAGATGCTTA	NGG	chr18	50715182	+	MAPK4	0.261510998010635	0.406558007001877	1	0	3	39
Elling2020-Library	MAPK6_56293	CTGCTGTTAACCGATCCATG	NGG	chr15	52061354	-	MAPK6	0.368007987737656	0.760358989238739	1	1	2	4
Elling2020-Library	MAPK6_56294	AGCCAATTAACAGACGATGT	NGG	chr15	52046724	+	MAPK6	0.30266198515892	0.679780006408691	1	1	1	12
Elling2020-Library	MAPK6_56295	GTATTAATGAAAAGATTAGC	NGG	chr15	52046944	-	MAPK6	0.0823168009519577	0.541248977184296	1	3	7	64
Elling2020-Library	MAPK6_56296	AAAGAATATATGCTCATGTA	NGG	chr15	52061394	-	MAPK6	0.0847313031554222	0.475771993398666	1	1	6	96
Elling2020-Library	MAPK6_56297	CCATTGCCTCCACAACCCAA	NGG	chr15	52046554	-	MAPK6	0.21492500603199	0.611823976039887	1	1	3	29
Elling2020-Library	MAPK6_56298	GAACAGTGTTTACATTGTTC	NGG	chr15	52046762	+	MAPK6	0.110279999673367	0.337642014026642	1	3	7	46
Elling2020-Library	MAPK7_56299	GGTGTGCCTGAGAACACAGG	NGG	chr17	19382849	-	MAPK7	0.147900998592377	0.713252007961273	1	0	5	48
Elling2020-Library	MAPK7_56300	CAGGTCAGCCAGCAGCATTG	NGG	chr17	19383209	-	MAPK7	0.186829999089241	0.680137991905212	1	0	3	35
Elling2020-Library	MAPK7_56301	ACGCTGCAGGGACTCAATAT	NGG	chr17	19383170	-	MAPK7	0.245961993932724	0.485482007265091	1	0	0	56
Elling2020-Library	MAPK7_56302	GAAGTAAGGCAAAACTCCTG	NGG	chr17	19382363	-	MAPK7	0.183611005544662	0.719308972358704	1	0	2	50
Elling2020-Library	MAPK7_56303	GTTCTCATTCACCAATAGGT	NGG	chr17	19380787	-	MAPK7	0.297825992107391	0.533388018608093	1	0	0	19
Elling2020-Library	MAPK7_56304	TGACCGCGAAGCCCTCACTC	NGG	chr17	19381309	+	MAPK7	0.773481011390686	0.593334972858429	1	0	0	6
Elling2020-Library	MAPK8IP1_56311	GATGTGCAGCCCCAGGAACG	NGG	chr11	45885900	-	MAPK8IP1	0.21959400177002	0.649029016494751	1	0	1	27
Elling2020-Library	MAPK8IP1_56312	AGTGGCCTCTAGTCGCACAT	NGG	chr11	45902600	-	MAPK8IP1	0.449070990085602	0.670095026493073	1	0	0	16
Elling2020-Library	MAPK8IP1_56313	GTCTGGGGGCCTCTGCACTG	NGG	chr11	45902639	-	MAPK8IP1	0.146417006850243	0.657927989959717	1	0	7	53
Elling2020-Library	MAPK8IP1_56314	ATGGCGGAGCGAGAAAGCGG	NGG	chr11	45885820	+	MAPK8IP1	0.658608973026276	0.617249011993408	1	0	1	5
Elling2020-Library	MAPK8IP1_56315	ATAGGCAGGAAAGACACCCC	NGG	chr11	45904120	-	MAPK8IP1	0.31427600979805	0.68646901845932	1	0	3	37
Elling2020-Library	MAPK8IP1_56316	AGAATGGCGGAGCGAGAAAG	NGG	chr11	45885817	+	MAPK8IP1	0.234410002827644	0.595237016677856	1	0	0	35
Elling2020-Library	MAPK8IP2_56317	GGAGCGAGAGCAGACTCACC	NGG	chr22	50605410	+	MAPK8IP2	0.505719006061554	0.566772997379303	1	0	0	14
Elling2020-Library	MAPK8IP2_56318	ACTCCTGGGAGACAAAGACG	NGG	chr22	50610281	-	MAPK8IP2	0.174428001046181	0.785946011543274	1	0	7	19
Elling2020-Library	MAPK8IP2_56319	TGGCTTCAACATGCGCACGG	NGG	chr22	50605648	+	MAPK8IP2	0.547671020030975	0.751223027706146	1	0	1	4
Elling2020-Library	MAPK8IP2_56320	GGATGTGGATGACCCTGTGT	NGG	chr22	50605594	+	MAPK8IP2	0.127425998449326	0.602491021156311	1	2	0	42
Elling2020-Library	MAPK8IP2_56321	GCACCTCACCAACTCCATCG	NGG	chr22	50604171	+	MAPK8IP2	0.472259014844894	0.732841014862061	1	0	0	9
Elling2020-Library	MAPK8IP2_56322	GACTCCCTAAACAACAACGG	NGG	chr22	50603625	+	MAPK8IP2	0.620627999305725	0.725138008594513	1	0	0	4
Elling2020-Library	MAPK8IP3_56323	GCAGATGATACAGACCTACG	NGG	chr16	1729482	+	MAPK8IP3	0.693997025489807	0.777894973754883	1	0	1	7
Elling2020-Library	MAPK8IP3_56324	ACGGTACGTGCACAGATCGG	NGG	chr16	1743380	+	MAPK8IP3	0.996352016925812	0.659470975399017	1	0	0	1
Elling2020-Library	MAPK8IP3_56325	TGCATGGTAGAGCCTCAGGG	NGG	chr16	1767676	-	MAPK8IP3	0.200677007436752	0.717845976352692	1	0	4	31
Elling2020-Library	MAPK8IP3_56326	GCAGTGCTGCACCCACCATG	NGG	chr16	1766605	+	MAPK8IP3	0.173520997166634	0.635302007198334	1	0	1	54
Elling2020-Library	MAPK8IP3_56327	CCTGCACCAGCGGCACACAG	NGG	chr16	1729186	+	MAPK8IP3	0.189192995429039	0.650152027606964	1	1	3	52
Elling2020-Library	MAPK8IP3_56328	GATAGTTGCTCAGATCCCAC	NGG	chr16	1767174	-	MAPK8IP3	0.785848021507263	0.636219024658203	1	0	0	6
Elling2020-Library	MAPK8_56305	GCCCATGCCAAGGATGACCT	NGG	chr10	48420306	-	MAPK8	0.270828008651733	0.59223997592926	1	0	4	38
Elling2020-Library	MAPK8_56306	GAATCAGACTCATGCCAAGC	NGG	chr10	48404914	+	MAPK8	0.232785001397133	0.551919996738434	1	0	1	27
Elling2020-Library	MAPK8_56307	CAGCATCTGATAGAGAAGGT	NGG	chr10	48410125	-	MAPK8	0.200461000204086	0.67094898223877	1	0	1	34
Elling2020-Library	MAPK8_56308	GTGGTGTGAAAACATTCAAA	NGG	chr10	48409908	-	MAPK8	0.174817994236946	0.516775012016296	1	0	1	42
Elling2020-Library	MAPK8_56309	CCAAGAATGGAGTTATACGG	NGG	chr10	48431231	+	MAPK8	0.449553996324539	0.721678972244263	1	0	0	9
Elling2020-Library	MAPK8_56310	AGAATCAGACTCATGCCAAG	NGG	chr10	48404913	+	MAPK8	0.220899000763893	0.70234602689743	1	0	2	37
Elling2020-Library	MAPK9_56329	GTACCGTGTCACCACGTAAG	NGG	chr5	180249018	+	MAPK9	0.994628012180328	0.645166993141174	1	0	0	3
Elling2020-Library	MAPK9_56330	CGTGGTGACACGGTACTACC	NGG	chr5	180249033	-	MAPK9	0.654690980911255	0.5973219871521	1	0	0	6
Elling2020-Library	MAPK9_56331	AGTACCGTGTCACCACGTAA	NGG	chr5	180249017	+	MAPK9	0.913514018058777	0.670054972171783	1	0	0	1
Elling2020-Library	MAPK9_56332	GCTGAAACCAATTGGCTCTG	NGG	chr5	180280477	-	MAPK9	0.16279000043869	0.608902990818024	1	0	0	38
Elling2020-Library	MAPK9_56333	GTTTAATACCACAAAGCATC	NGG	chr5	180261712	+	MAPK9	0.161604002118111	0.456299990415573	1	0	3	42
Elling2020-Library	MAPK9_56334	AATGGATGCTAACTTATGTC	NGG	chr5	180261803	-	MAPK9	0.443554997444153	0.488231986761093	1	0	1	23
Elling2020-Library	MAPKAP1_56335	CATCATCCTCAGCAATATGC	NGG	chr9	125559765	+	MAPKAP1	0.208189994096756	0.549497008323669	1	0	2	32
Elling2020-Library	MAPKAP1_56336	TATTCAGGTGGACAACACAA	NGG	chr9	125543143	-	MAPKAP1	0.436798006296158	0.645703971385956	1	0	0	16
Elling2020-Library	MAPKAP1_56337	GCAGTATACAAGCGAAGGAC	NGG	chr9	125585589	-	MAPKAP1	0.468513995409012	0.514680027961731	1	0	0	8
Elling2020-Library	MAPKAP1_56338	GCTCATTGGAATCCAGCGGG	NGG	chr9	125559723	+	MAPKAP1	0.508251011371613	0.683754026889801	1	0	0	9
Elling2020-Library	MAPKAP1_56339	TGCTGGCAGTATACAAGCGA	NGG	chr9	125585594	-	MAPKAP1	0.800463020801544	0.600924015045166	1	0	0	8
Elling2020-Library	MAPKAP1_56340	CTCAGCAATATGCAGGCAGT	NGG	chr9	125559772	+	MAPKAP1	0.22809000313282	0.640513002872467	1	0	4	30
Elling2020-Library	MAPKAPK2_56341	GATTGAATGCAGATACTGGA	NGG	chr1	206729450	-	MAPKAPK2	0.259402990341187	0.689827978610992	1	0	3	34
Elling2020-Library	MAPKAPK2_56342	GCAGGGAGGTGGAGCTGCAC	NGG	chr1	206728734	+	MAPKAPK2	0.077819399535656	0.452904999256134	1	0	3	106
Elling2020-Library	MAPKAPK2_56343	TGTTATACACCGTACTATGT	NGG	chr1	206730076	+	MAPKAPK2	0.796904981136322	0.630522012710571	1	0	1	6
Elling2020-Library	MAPKAPK2_56344	GTGTACGAGAATCTGTACGC	NGG	chr1	206728796	+	MAPKAPK2	1	0.632910013198853	1	0	0	0
Elling2020-Library	MAPKAPK2_56345	AGAGATGGCAAGGCCGTGGT	NGG	chr1	206731185	-	MAPKAPK2	0.237788006663322	0.517221987247467	1	0	1	43
Elling2020-Library	MAPKAPK2_56346	GCCGAGCTTACCATGATCCA	NGG	chr1	206731735	-	MAPKAPK2	0.590969026088715	0.565123021602631	1	0	0	9
Elling2020-Library	MAPKAPK3_56347	AGAAGGGTGGGAAGCCACAA	NGG	chr3	50646161	-	MAPKAPK3	0.0795643031597138	0.614251017570496	1	1	6	73
Elling2020-Library	MAPKAPK3_56348	CCAGGATGCAGACAATATGG	NGG	chr3	50640449	-	MAPKAPK3	0.156223997473717	0.718254029750824	1	0	1	38
Elling2020-Library	MAPKAPK3_56349	GTGTATGAGAACATGCACCA	NGG	chr3	50640452	+	MAPKAPK3	0.405876010656357	0.749024987220764	1	0	2	18
Elling2020-Library	MAPKAPK3_56350	ATGAAGAGGAGGATTCGCCT	NGG	chr3	50646194	+	MAPKAPK3	0.760524988174439	0.584794998168945	1	0	1	7
Elling2020-Library	MAPKAPK3_56351	GTCGTAGTCTACCCGCATAG	NGG	chr3	50647937	-	MAPKAPK3	1	0.680953979492188	1	0	0	0
Elling2020-Library	MAPKAPK3_56352	CGGGCCAGGCCATCTCCCCG	NGG	chr3	50646171	+	MAPKAPK3	0.283385008573532	0.721274018287659	1	0	3	22
Elling2020-Library	MAPKAPK5_56353	AAAGTCACACAACTTCACTG	NGG	chr12	111871110	-	MAPKAPK5	0.101767003536224	0.825303018093109	1	2	4	124
Elling2020-Library	MAPKAPK5_56354	GGTGTTTGGAGTAAAAAGGA	NGG	chr12	111883655	-	MAPKAPK5	0.103405997157097	0.639482021331787	1	0	5	64
Elling2020-Library	MAPKAPK5_56355	GTAATGGAGATGATGGAAGG	NGG	chr12	111868768	+	MAPKAPK5	0.0598179996013641	0.64180600643158	1	1	4	93
Elling2020-Library	MAPKAPK5_56356	GGAGGAGAGACTCACCATCG	NGG	chr12	111885933	+	MAPKAPK5	0.267960995435715	0.709927022457123	1	0	1	29
Elling2020-Library	MAPKAPK5_56357	ACATAATAAGGGGTGAACTG	NGG	chr12	111871169	-	MAPKAPK5	0.230724006891251	0.687813997268677	1	0	0	34
Elling2020-Library	MAPKAPK5_56358	AGGTACTGGAGGCGCAAAGA	NGG	chr12	111880444	+	MAPKAPK5	0.188296005129814	0.547325015068054	1	1	5	37
Elling2020-Library	MAPKBP1_56359	AAGCAACTAAACCTGATCGG	NGG	chr15	41799903	-	MAPKBP1	0.655798971652985	0.721961975097656	1	0	2	8
Elling2020-Library	MAPKBP1_56360	TGTGCGAGTTCAGTGATCGA	NGG	chr15	41813051	+	MAPKBP1	0.78567099571228	0.62211000919342	1	0	0	4
Elling2020-Library	MAPKBP1_56361	GTTCACACGGACACACCACG	NGG	chr15	41817630	+	MAPKBP1	0.584845006465912	0.742806017398834	1	0	0	6
Elling2020-Library	MAPKBP1_56362	GTGGAACACAGAGAGCTCCG	NGG	chr15	41815344	+	MAPKBP1	0.19157500565052	0.755744993686676	1	0	1	28
Elling2020-Library	MAPKBP1_56363	GATACCAGAATTTGATGTGT	NGG	chr15	41812629	-	MAPKBP1	0.252324998378754	0.558449983596802	1	1	0	28
Elling2020-Library	MAPKBP1_56364	GGGACCGTATGGGCACACTT	NGG	chr15	41815777	+	MAPKBP1	0.614535987377167	0.650442004203796	1	0	2	3
Elling2020-Library	MAPRE1_56365	AAGATCGAACAGTTGTGCTC	NGG	chr20	32826026	+	MAPRE1	0.16813300549984	0.557457983493805	1	1	4	54
Elling2020-Library	MAPRE1_56366	CCTAAGTCGACATGACATGC	NGG	chr20	32825968	+	MAPRE1	0.318581014871597	0.619229018688202	1	1	0	6
Elling2020-Library	MAPRE1_56367	ATGTCGACTTAGGTTATCAC	NGG	chr20	32825980	-	MAPRE1	0.396806001663208	0.5608149766922	1	1	1	3
Elling2020-Library	MAPRE1_56368	GGTTCTTTCGCACCACACCA	NGG	chr20	32839808	-	MAPRE1	0.280640006065369	0.686883985996246	1	0	4	19
Elling2020-Library	MAPRE1_56369	CCAGCATGTCATGTCGACTT	NGG	chr20	32825990	-	MAPRE1	0.374191999435425	0.515174984931946	1	0	5	24
Elling2020-Library	MAPRE1_56370	AACTTCAAAATACTACAAGC	NGG	chr20	32833814	+	MAPRE1	0.0506321005523205	0.584457993507385	2	1	17	60
Elling2020-Library	MAPRE2_56371	ATCCTGTAGAGGCACGACAA	NGG	chr18	35102051	+	MAPRE2	0.894913971424103	0.64172500371933	1	0	0	6
Elling2020-Library	MAPRE2_56372	AGCTACTCTGCCAAGAACAC	NGG	chr18	35132107	+	MAPRE2	0.245271995663643	0.614439010620117	1	0	2	31
Elling2020-Library	MAPRE2_56373	GAAGGAGTATGATCCTGTAG	NGG	chr18	35102040	+	MAPRE2	0.318295985460281	0.673003971576691	1	0	1	14
Elling2020-Library	MAPRE2_56374	CCAGTGGAGAAGCTAGTGAA	NGG	chr18	35101951	+	MAPRE2	0.220834001898766	0.633338987827301	1	0	4	34
Elling2020-Library	MAPRE2_56375	TGACCTCGTGCAGAGACTAA	NGG	chr18	35132141	+	MAPRE2	0.479229986667633	0.496623992919922	1	0	0	9
Elling2020-Library	MAPRE2_56376	GATCCTGTAGAGGCACGACA	NGG	chr18	35102050	+	MAPRE2	0.435310006141663	0.617937028408051	1	0	0	11
Elling2020-Library	MAPRE3_56377	TGACCCATGCAAGCATATCA	NGG	chr2	27022290	-	MAPRE3	0.412984013557434	0.535440027713776	1	1	2	12
Elling2020-Library	MAPRE3_56378	AGATGTGGAGTACACATTGA	NGG	chr2	27022244	-	MAPRE3	0.25544399023056	0.580217003822327	1	0	2	32
Elling2020-Library	MAPRE3_56379	GATGTATTCGTGCTCTAGTT	NGG	chr2	27023425	-	MAPRE3	0.474110007286072	0.423927992582321	1	0	0	8
Elling2020-Library	MAPRE3_56380	TCGCCATGATATGCTTGCAT	NGG	chr2	27022265	+	MAPRE3	0.425657004117966	0.648308992385864	1	0	0	9
Elling2020-Library	MAPRE3_56381	AAAACATGCAGACCTCTGGC	NGG	chr2	27025612	+	MAPRE3	0.129511997103691	0.608527004718781	1	0	4	44
Elling2020-Library	MAPRE3_56382	GTAGCGCCACCTCCTAACCC	NGG	chr2	27024230	+	MAPRE3	0.524675011634827	0.682017028331757	1	0	0	9
Elling2020-Library	MAPT_56383	GACGTGGGTGATATTGTCCA	NGG	chr17	46018708	-	MAPT	0.253536999225617	0.65495502948761	3	0	2	9
Elling2020-Library	MAPT_56384	GGGGACAGGAAAGATCAGGG	NGG	chr17	45962397	+	MAPT	0.0489606000483036	0.730105996131897	3	0	15	143
Elling2020-Library	MAPT_56385	AGCAAGGTGACCTCCAAGTG	NGG	chr17	46014272	+	MAPT	0.19539900124073	0.598489999771118	3	0	1	36
Elling2020-Library	MAPT_56386	GATCGTGTACAAGTCGCCAG	NGG	chr17	46024017	+	MAPT	0.329679012298584	0.688692986965179	3	0	0	2
Elling2020-Library	MAPT_56387	GCTGCTGGTCACGTGACCCA	NGG	chr17	45978418	+	MAPT	0.185662999749184	0.592459976673126	3	0	2	23
Elling2020-Library	MAPT_56388	AGCCAAGACAGACCACGGGG	NGG	chr17	46023993	+	MAPT	0.217807993292809	0.695998013019562	3	0	0	22
Elling2020-Library	MARC1_56389	GAAGCTGGTTATCCACTGGG	NGG	chr1	220796708	-	MARC1	0.339978992938995	0.722202003002167	1	0	0	20
Elling2020-Library	MARC1_56390	GTAGGCTGCACTGAGAGTCA	NGG	chr1	220791604	-	MARC1	0.174403995275497	0.667334973812103	1	0	2	30
Elling2020-Library	MARC1_56391	AGGATGCGATGTCTATGCAG	NGG	chr1	220797992	+	MARC1	0.31895700097084	0.681352019309998	1	0	0	15
Elling2020-Library	MARC1_56392	AGGGAAATCAGGACCAGGCG	NGG	chr1	220791564	-	MARC1	0.0594610013067722	0.636744022369385	1	0	3	61
Elling2020-Library	MARC1_56393	GATCAACCAGGAGGGAAACA	NGG	chr1	220791502	+	MARC1	0.174467995762825	0.601677000522614	1	0	1	38
Elling2020-Library	MARC1_56394	GAAGTCACAGCCCTACCGCC	NGG	chr1	220796711	+	MARC1	0.400243997573852	0.516421020030975	1	0	0	13
Elling2020-Library	MARC2_56395	GTGGCAATGAGGCAGCTAAG	NGG	chr1	220761689	+	MARC2	0.221507996320724	0.658079981803894	1	0	1	30
Elling2020-Library	MARC2_56396	GGTATTCAAATCTACCAGGG	NGG	chr1	220762974	-	MARC2	0.38976201415062	0.737623989582062	1	0	1	16
Elling2020-Library	MARC2_56397	GAATTTCAGGCCAAATATTG	NGG	chr1	220763001	+	MARC2	0.11845800280571	0.560617029666901	1	0	4	60
Elling2020-Library	MARC2_56398	ATGGAGATGAGCACGAGGCG	NGG	chr1	220755020	-	MARC2	0.424989014863968	0.592274010181427	1	0	0	16
Elling2020-Library	MARC2_56399	AGGCAGAGACTGTGGCAATG	NGG	chr1	220761678	+	MARC2	0.0552081987261772	0.635308980941773	1	1	34	142
Elling2020-Library	MARC2_56400	GGCGAAGCTCTGGATCTACC	NGG	chr1	220748701	+	MARC2	0.383603990077972	0.659934997558594	1	0	0	9
Elling2020-Library	MARCH10_56407	GCCTTGCTTACACATCTCAC	NGG	chr17	62722550	+	MARCH10	0.405312985181809	0.623181998729706	1	0	1	13
Elling2020-Library	MARCH10_56408	GAAAGAGGAAGCCAAACCTG	NGG	chr17	62744500	-	MARCH10	0.112116999924183	0.661804020404816	1	0	7	73
Elling2020-Library	MARCH10_56409	GATGAATTCAGGCTTGTACC	NGG	chr17	62711329	-	MARCH10	0.34484800696373	0.590833008289337	1	0	1	11
Elling2020-Library	MARCH10_56410	AGGCTTCCCACACAGCCGCA	NGG	chr17	62724993	+	MARCH10	0.187848001718521	0.551495015621185	1	0	2	27
Elling2020-Library	MARCH10_56411	AGGATGCTCTAACTGAACCA	NGG	chr17	62759992	-	MARCH10	0.372150003910065	0.690928995609283	1	0	1	20
Elling2020-Library	MARCH10_56412	TGTCGCATCTGTCAGATAGC	NGG	chr17	62725066	-	MARCH10	0.69269198179245	0.471960991621018	1	0	0	7
Elling2020-Library	MARCH11_56413	ACCGAACTGACCCATCACAT	NGG	chr5	16177838	+	MARCH11	0.523333013057709	0.685761988162994	1	0	1	12
Elling2020-Library	MARCH11_56414	TGAACCCCTGCCGATGTGAT	NGG	chr5	16177870	-	MARCH11	0.56470000743866	0.576463997364044	1	0	0	7
Elling2020-Library	MARCH11_56415	GCCGATGTGATGGGTCAGTT	NGG	chr5	16177861	-	MARCH11	0.551684021949768	0.498295992612839	1	0	0	13
Elling2020-Library	MARCH11_56416	GGATCAGTGAGAGAGGTTCC	NGG	chr5	16177810	-	MARCH11	0.179168999195099	0.451274991035461	1	0	1	34
Elling2020-Library	MARCH11_56417	GCAGAGCATTTCTATAACAC	NGG	chr5	16091078	-	MARCH11	0.190941005945206	0.517774999141693	1	0	4	30
Elling2020-Library	MARCH11_56418	ATCAGAAGATAACAGCTCGG	NGG	chr5	16067521	-	MARCH11	0.289986997842789	0.742793023586273	1	0	2	18
Elling2020-Library	MARCH1_56401	CGTAATCGCGATCACCTGTG	NGG	chr4	163545680	-	MARCH1	0.513619005680084	0.655588984489441	1	0	0	2
Elling2020-Library	MARCH1_56402	ATACAAAGACCAAACCACAC	NGG	chr4	163545644	+	MARCH1	0.173557996749878	0.715180993080139	1	1	1	37
Elling2020-Library	MARCH1_56403	TGTATTGATAGACCGGACAG	NGG	chr4	163545644	-	MARCH1	0.753277003765106	0.742747008800507	1	0	1	6
Elling2020-Library	MARCH1_56404	AGACTGATACAACTTCAGGG	NGG	chr4	163528749	+	MARCH1	0.274046003818512	0.829282999038696	1	0	1	32
Elling2020-Library	MARCH1_56405	AGATGACCACAAGTGAAAGG	NGG	chr4	163545729	-	MARCH1	0.0229177996516228	0.677599012851715	1	0	5	231
Elling2020-Library	MARCH1_56406	CAGAATCTGTCACTGCGAAG	NGG	chr4	163585931	-	MARCH1	0.174307003617287	0.65683901309967	1	0	1	39
Elling2020-Library	MARCH2_56419	GTCCAAGGCACGGATGACGG	NGG	chr19	8422007	-	MARCH2	0.346116989850998	0.693324029445648	1	0	0	8
Elling2020-Library	MARCH2_56420	GCTGCCGGAGCAGTCACACA	NGG	chr19	8421896	-	MARCH2	0.360579013824463	0.6424760222435	1	0	1	12
Elling2020-Library	MARCH2_56421	CGTGCCGGTGCAGCCACACG	NGG	chr19	8426686	-	MARCH2	0.392195999622345	0.668296992778778	1	0	0	13
Elling2020-Library	MARCH2_56422	TGTGTCCAAGGCACGGATGA	NGG	chr19	8422010	-	MARCH2	0.445531010627747	0.545206010341644	1	0	1	15
Elling2020-Library	MARCH2_56423	GTCACCTGTGCCACATACTG	NGG	chr19	8421961	-	MARCH2	0.276109993457794	0.711813986301422	1	0	1	37
Elling2020-Library	MARCH2_56424	GCACAGGTGACTTCAAGGGA	NGG	chr19	8421951	+	MARCH2	0.17739300429821	0.619862020015717	1	0	2	33
Elling2020-Library	MARCH3_56425	AGTGAGTGCAATCAGTCCGA	NGG	chr5	126878220	+	MARCH3	0.441556990146637	0.672114014625549	1	0	0	16
Elling2020-Library	MARCH3_56426	GATGTGCAGGATCTGCCACG	NGG	chr5	126915115	-	MARCH3	0.39936500787735	0.70534098148346	1	0	3	12
Elling2020-Library	MARCH3_56427	GGACCTTGGGGACAATTCAT	NGG	chr5	126915050	-	MARCH3	0.363631010055542	0.603628993034363	1	0	1	14
Elling2020-Library	MARCH3_56428	GTGGCGTCGGACCAATCAGA	NGG	chr5	126870755	-	MARCH3	0.831911027431488	0.663316011428833	1	0	0	2
Elling2020-Library	MARCH3_56429	AGTGGCGTCGGACCAATCAG	NGG	chr5	126870756	-	MARCH3	0.436688989400864	0.646192014217377	1	0	0	6
Elling2020-Library	MARCH3_56430	ATGTGCAGGATCTGCCACGA	NGG	chr5	126915114	-	MARCH3	0.432529002428055	0.656827986240387	1	0	2	15
Elling2020-Library	MARCH4_56431	TGTACCGCATCTTTAAACGG	NGG	chr2	216259651	-	MARCH4	0.836452007293701	0.753790974617004	1	0	0	3
Elling2020-Library	MARCH4_56432	GACCTGGAGGATCAAAAGGC	NGG	chr2	216259580	-	MARCH4	0.190657004714012	0.557591021060944	1	0	7	35
Elling2020-Library	MARCH4_56433	GCTCGCTGATCCACTTGATG	NGG	chr2	216283647	+	MARCH4	0.455718994140625	0.564750015735626	1	0	0	10
Elling2020-Library	MARCH4_56434	TTAAAGATGCGGTACACCGA	NGG	chr2	216259636	+	MARCH4	0.641278028488159	0.572996973991394	1	0	0	6
Elling2020-Library	MARCH4_56435	GATGTATGGCTTCATGGACG	NGG	chr2	216277702	-	MARCH4	0.51350200176239	0.619531989097595	1	0	0	10
Elling2020-Library	MARCH4_56436	CATCAAGTGGATCAGCGAGC	NGG	chr2	216283666	-	MARCH4	0.323821991682053	0.475396007299423	1	0	0	18
Elling2020-Library	MARCH5_56437	CTGAATGGGTGAGACCATGC	NGG	chr10	92311178	+	MARCH5	0.252301007509232	0.631569981575012	1	0	0	27
Elling2020-Library	MARCH5_56438	GCTGCAGCAGGAATAATGGT	NGG	chr10	92340731	+	MARCH5	0.169432997703552	0.653949975967407	1	0	1	37
Elling2020-Library	MARCH5_56439	AGCAATAGTAGGAAAGACAA	NGG	chr10	92349776	-	MARCH5	0.0629215016961098	0.702355027198792	1	0	5	114
Elling2020-Library	MARCH5_56440	AGGTATTCAGCATTGCACTG	NGG	chr10	92311316	-	MARCH5	0.144694998860359	0.747344017028809	1	0	1	50
Elling2020-Library	MARCH5_56441	GGCCTGTCTACAACGCTGGG	NGG	chr10	92311230	+	MARCH5	0.524021983146668	0.68231201171875	1	0	0	17
Elling2020-Library	MARCH5_56442	AGGCAAGATGATTCGCTGGG	NGG	chr10	92349443	+	MARCH5	0.373784989118576	0.656127989292145	1	0	2	15
Elling2020-Library	MARCH6_56443	AGAGAGCAGATAGTCCATGG	NGG	chr5	10390413	+	MARCH6	0.204678997397423	0.77837198972702	1	0	1	33
Elling2020-Library	MARCH6_56444	TGAGAGAGCAGATAGTCCAT	NGG	chr5	10390411	+	MARCH6	0.291896998882294	0.598370015621185	1	1	0	26
Elling2020-Library	MARCH6_56445	CGAGCGTGGACTGTGACCGC	NGG	chr5	10410244	+	MARCH6	0.834571003913879	0.609052002429962	1	0	0	5
Elling2020-Library	MARCH6_56446	GCCACCAACCACAAATGAGA	NGG	chr5	10402589	-	MARCH6	0.189358994364738	0.632273018360138	1	0	1	35
Elling2020-Library	MARCH6_56447	GCTAACCATAAGGGCTGTGA	NGG	chr5	10415578	+	MARCH6	0.379584014415741	0.635410010814667	1	0	0	15
Elling2020-Library	MARCH6_56448	AGCCACCAACCACAAATGAG	NGG	chr5	10402590	-	MARCH6	0.20966799557209	0.646052002906799	1	0	1	38
Elling2020-Library	MARCH7_56449	GATTGCAGAAAATAAAAGAG	NGG	chr2	159748881	+	MARCH7	0.037900198251009	0.580805003643036	1	1	7	195
Elling2020-Library	MARCH7_56450	CAGCTCTGGTCTCTACCTAG	NGG	chr2	159762896	+	MARCH7	0.128108993172646	0.620976984500885	1	1	6	92
Elling2020-Library	MARCH7_56451	AAGGTAGAAATACAGGACCA	NGG	chr2	159748422	+	MARCH7	0.125221997499466	0.690599977970123	1	0	6	73
Elling2020-Library	MARCH7_56452	GATGTTCAGAAGGCAATTGG	NGG	chr2	159747917	-	MARCH7	0.191301003098488	0.5453320145607	1	0	1	37
Elling2020-Library	MARCH7_56453	AGTGAATCTGAGATAACTCA	NGG	chr2	159743108	+	MARCH7	0.180711001157761	0.654570996761322	1	0	0	39
Elling2020-Library	MARCH7_56454	GCAAACCGGAATAAGGAACC	NGG	chr2	159748749	-	MARCH7	0.401154011487961	0.646804988384247	1	0	0	9
Elling2020-Library	MARCH8_56455	AGTGGCAGGGGGTGATCAGG	NGG	Multiple Perfect Matches	Multiple Perfect Matches	Multiple Perfect Matches	MARCH8	0.0942972972989082	0	2	1	6	75
Elling2020-Library	MARCH8_56456	GAGCTCGCAGCAGCGCGTGT	NGG	Multiple Perfect Matches	Multiple Perfect Matches	Multiple Perfect Matches	MARCH8	0.392949998378754	0	2	0	0	11
Elling2020-Library	MARCH8_56457	ACGGTCAATGAGCACATACA	NGG	Multiple Perfect Matches	Multiple Perfect Matches	Multiple Perfect Matches	MARCH8	0.145679995417595	0	2	0	3	51
Elling2020-Library	MARCH8_56458	CGTCATTGCCATCACATGTG	NGG	Multiple Perfect Matches	Multiple Perfect Matches	Multiple Perfect Matches	MARCH8	0.219621002674103	0	2	0	0	16
Elling2020-Library	MARCH8_56459	ATGGCAGAGATCTGATGCAG	NGG	chr10	45533179	+	MARCH8	0.114246003329754	0.687295019626617	1	0	4	46
Elling2020-Library	MARCH8_56460	GCAACAAGAAGAGTTTGTGT	NGG	Multiple Perfect Matches	Multiple Perfect Matches	Multiple Perfect Matches	MARCH8	0.135113000869751	0	2	0	2	41
Elling2020-Library	MARCH9_56461	GACAAGACCAAGGACATAGG	NGG	chr12	57758648	+	MARCH9	0.313800990581512	0.62940901517868	1	0	0	38
Elling2020-Library	MARCH9_56462	AGCGCACTGAGCCGTCGCAG	NGG	chr12	57756970	-	MARCH9	0.926115989685059	0.604287981987	1	0	0	4
Elling2020-Library	MARCH9_56463	TGACCCTCATGACAACCTCT	NGG	chr12	57758885	-	MARCH9	0.177934005856514	0.669629991054535	1	0	8	39
Elling2020-Library	MARCH9_56464	CTGATCCAGCGGATGAGGCA	NGG	chr12	57757004	-	MARCH9	0.265080988407135	0.507764995098114	1	0	0	36
Elling2020-Library	MARCH9_56465	ATTGTATAACCGCAGCGCTG	NGG	chr12	57758805	-	MARCH9	0.567665994167328	0.643441021442413	1	0	0	6
Elling2020-Library	MARCH9_56466	GACCTTCTCGATGACCGTCA	NGG	chr12	57758142	-	MARCH9	0.510097026824951	0.633517026901245	1	0	1	11
Elling2020-Library	MARCKSL1_56473	TCGGCGGTCACGTCGCCCCG	NGG	chr1	32335986	+	MARCKSL1	0.527432978153229	0.644788980484009	1	1	0	4
Elling2020-Library	MARCKSL1_56474	GTCCTTCAAGAGAAATCGGA	NGG	chr1	32334875	-	MARCKSL1	0.479595005512238	0.611778020858765	1	1	0	15
Elling2020-Library	MARCKSL1_56475	GGGCGACGTGACCGCCGAGG	NGG	chr1	32336003	-	MARCKSL1	0.480257987976074	0.618745982646942	1	0	1	9
Elling2020-Library	MARCKSL1_56476	TTCAAGAGAAATCGGAAGGA	NGG	chr1	32334871	-	MARCKSL1	0.124086000025272	0.589010000228882	1	1	5	60
Elling2020-Library	MARCKSL1_56477	GACGAGGGCACTGCTCAGGA	NGG	chr1	32334778	-	MARCKSL1	0.157765999436378	0.543947994709015	1	0	0	33
Elling2020-Library	MARCKSL1_56478	TCATCTGTTCCGTTCACAGG	NGG	chr1	32335017	+	MARCKSL1	0.602379024028778	0.621466994285584	1	0	0	13
Elling2020-Library	MARCKS_56467	GCCTTCCAAAGCGAACGGAC	NGG	chr6	113857825	+	MARCKS	0.90447598695755	0.573484003543854	1	0	0	2
Elling2020-Library	MARCKS_56468	CGCCTCCCCAGGCCTCTCCG	NGG	chr6	113857810	-	MARCKS	0.0306949000805616	0.675822973251343	1	1	46	95
Elling2020-Library	MARCKS_56469	AGGGAGAAGCCGCCGCGGAG	NGG	chr6	113857776	+	MARCKS	0.281985998153687	0.566127002239227	1	0	2	27
Elling2020-Library	MARCKS_56470	AGCCGCCGCGGAGAGGCCTG	NGG	chr6	113857783	+	MARCKS	0.167594999074936	0.54354602098465	1	0	1	30
Elling2020-Library	MARCKS_56471	TTAGGAGAATGGCCACGTGA	NGG	chr6	113859678	+	MARCKS	0.218193992972374	0.631493985652924	1	0	1	19
Elling2020-Library	MARCKS_56472	GTTCTCCAAGACCGCAGCGA	NGG	chr6	113857756	+	MARCKS	0.262268006801605	0.519438028335571	1	0	0	11
Elling2020-Library	MARCO_56479	GGGGCACGGAGAGTACCCTG	NGG	chr2	118994422	+	MARCO	0.270875990390778	0.748525977134705	1	0	1	20
Elling2020-Library	MARCO_56480	AGGCACTGGGCAGATCTGGC	NGG	chr2	118994384	+	MARCO	0.159529000520706	0.493820995092392	1	0	2	41
Elling2020-Library	MARCO_56481	AAAGCCCAAGAGGAGAAATG	NGG	chr2	118969163	+	MARCO	0.0694608986377716	0.714320003986359	1	0	13	97
Elling2020-Library	MARCO_56482	CTTTGGAGTAACCCAGCATG	NGG	chr2	118993272	-	MARCO	0.261539995670319	0.647678971290588	1	0	4	30
Elling2020-Library	MARCO_56483	GTAGATGACCACCACAGCTA	NGG	chr2	118969217	-	MARCO	0.34485998749733	0.602558970451355	1	0	1	8
Elling2020-Library	MARCO_56484	CGGGCTGAAGTTTACTACAG	NGG	chr2	118993170	+	MARCO	0.0281495992094278	0.681315004825592	1	0	6	132
Elling2020-Library	MARK1_56485	GTAATGGAGTTTCTACACCG	NGG	chr1	220579444	-	MARK1	0.510583996772766	0.782588005065918	1	0	0	8
Elling2020-Library	MARK1_56486	TTGGCAAGACACGTTCTAAC	NGG	chr1	220579527	+	MARK1	0.774100005626679	0.427661001682282	1	0	0	9
Elling2020-Library	MARK1_56487	ACGTAATGGAGTTTCTACAC	NGG	chr1	220579446	-	MARK1	0.485742002725601	0.665028989315033	1	0	0	8
Elling2020-Library	MARK1_56488	ATTGCCGACGGTGAACGAGC	NGG	chr1	220528839	+	MARK1	0.355044007301331	0.600780010223389	1	0	0	7
Elling2020-Library	MARK1_56489	ACCGTTTACAAAAAACAATA	NGG	chr1	220579480	+	MARK1	0.120293997228146	0.437833994626999	1	0	2	54
Elling2020-Library	MARK1_56490	GTGTCTTGCCAATTTGACTT	NGG	chr1	220579538	-	MARK1	0.399634003639221	0.49432298541069	1	0	1	31
Elling2020-Library	MARK2_56491	GTAGCCCAGGAGCAGATAGG	NGG	chr11	63901056	-	MARK2	0.122841998934746	0.670319020748138	1	0	4	44
Elling2020-Library	MARK2_56492	GGTGTCCATGGGTTATACAC	NGG	chr11	63900963	+	MARK2	0.218287006020546	0.651373028755188	1	0	1	21
Elling2020-Library	MARK2_56493	AGAGGTATTTGATTACCTAG	NGG	chr11	63898763	+	MARK2	0.156123995780945	0.675393998622894	1	1	4	29
Elling2020-Library	MARK2_56494	AGGAGTTATCCTCTATACAC	NGG	chr11	63900049	+	MARK2	0.36318901181221	0.627592027187347	1	0	0	21
Elling2020-Library	MARK2_56495	GTCATGGAGTACGCTAGTGG	NGG	chr11	63898651	+	MARK2	0.509163022041321	0.653214991092682	1	0	1	18
Elling2020-Library	MARK2_56496	GCTGCGGGAACGGGTACTGA	NGG	chr11	63900560	+	MARK2	0.486324995756149	0.505912005901337	1	0	0	9
Elling2020-Library	MARK3_56497	AGGACAGGTGGATCAATGCA	NGG	chr14	103466352	+	MARK3	0.252113997936249	0.648729979991913	1	0	1	36
Elling2020-Library	MARK3_56498	GATGTACGATCCGTTTCTGA	NGG	chr14	103462449	-	MARK3	0.70525598526001	0.61515200138092	1	0	0	5
Elling2020-Library	MARK3_56499	TGAGAGAGAGAGTATTAAGA	NGG	chr14	103465975	+	MARK3	0.0395765006542206	0.516075015068054	1	0	12	201
Elling2020-Library	MARK3_56500	GATCGTACATCGAGACCTCA	NGG	chr14	103462439	+	MARK3	0.802874982357025	0.608108997344971	1	0	0	1
Elling2020-Library	MARK3_56501	ATTGGGGAGAAAATCTTCAG	NGG	chr14	103467169	+	MARK3	0.152125999331474	0.645376980304718	1	0	2	48
Elling2020-Library	MARK3_56502	TGGGAAGCGGATTCGATCTG	NGG	chr14	103491857	-	MARK3	0.627946972846985	0.541481018066406	1	0	0	3
Elling2020-Library	MARK4_56503	GGTGGGTATGGGCTACACAC	NGG	chr19	45280380	+	MARK4	0.357241004705429	0.589415013790131	1	0	0	13
Elling2020-Library	MARK4_56504	AGTACTCAGAGGGAAGTACC	NGG	chr19	45277936	+	MARK4	0.205604001879692	0.645286023616791	1	0	7	61
Elling2020-Library	MARK4_56505	GCTCCGGGGCGGCATATGGG	NGG	chr19	45271597	-	MARK4	0.442707002162933	0.433223009109497	1	0	0	8
Elling2020-Library	MARK4_56506	CAGACTGTGAGAGCATCCTG	NGG	chr19	45277977	+	MARK4	0.125810995697975	0.736009001731873	1	0	1	99
Elling2020-Library	MARK4_56507	CGTGTCGCATGGCCGCATGA	NGG	chr19	45264858	+	MARK4	0.860010981559753	0.56427401304245	1	0	0	3
Elling2020-Library	MARK4_56508	GGGCAGGGAGCCGCTGACGA	NGG	chr19	45271686	-	MARK4	0.410454988479614	0.580823004245758	1	0	2	27
Elling2020-Library	MARS2_56515	AGATTTCATCCGCACCACGG	NGG	chr2	197705803	+	MARS2	0.430826991796493	0.740467011928558	1	0	1	5
Elling2020-Library	MARS2_56516	GAATGGACACAGATGCGCTG	NGG	chr2	197706420	-	MARS2	0.500315010547638	0.718568980693817	1	0	0	19
Elling2020-Library	MARS2_56517	GGCATCCAGCCATACATAGA	NGG	chr2	197706250	-	MARS2	0.32514101266861	0.491578012704849	1	0	0	18
Elling2020-Library	MARS2_56518	GCACGGGCTGAAGATTCAGC	NGG	chr2	197705686	+	MARS2	0.541335999965668	0.561644971370697	1	0	0	10
Elling2020-Library	MARS2_56519	GGCTGTGCAGCACTTCTGGG	NGG	chr2	197705839	+	MARS2	0.163102000951767	0.572122991085053	1	0	3	45
Elling2020-Library	MARS2_56520	GGAAGCCATCCACGGTATAG	NGG	chr2	197706515	-	MARS2	0.753089010715485	0.626487970352173	1	0	0	8
Elling2020-Library	MARS_56509	GATGGACAGATAGCCAATAG	NGG	chr12	57512051	-	MARS	0.332134991884232	0.588258981704712	1	0	0	26
Elling2020-Library	MARS_56510	GCTGTGGTCAATGTGAGTCA	NGG	chr12	57489524	-	MARS	0.296461999416351	0.627807021141052	1	0	2	28
Elling2020-Library	MARS_56511	GGCTCCCCACAAAACAATGT	NGG	chr12	57489933	-	MARS	0.450890004634857	0.622627019882202	1	0	0	19
Elling2020-Library	MARS_56512	GACATTGTTGACGTAAGGGA	NGG	chr12	57498219	-	MARS	0.344684988260269	0.632170975208283	1	0	1	13
Elling2020-Library	MARS_56513	GATCGGCAGACTTTACACTG	NGG	chr12	57504249	-	MARS	0.589996993541718	0.764312028884888	1	0	0	7
Elling2020-Library	MARS_56514	AGCTGAGGATAACTATACCT	NGG	chr12	57512309	+	MARS	0.694824993610382	0.582336008548737	1	0	1	11
Elling2020-Library	MARVELD1_56521	GGTGGCGATAGTGATCCAGA	NGG	chr10	97714028	-	MARVELD1	0.202180996537209	0.697623014450073	1	0	1	26
Elling2020-Library	MARVELD1_56522	AGAGCGCCGAAAGCAGGTAG	NGG	chr10	97714353	-	MARVELD1	0.40251699090004	0.535247027873993	1	0	0	12
Elling2020-Library	MARVELD1_56523	AGCCATAGAGCGCCGAAAGC	NGG	chr10	97714359	-	MARVELD1	0.85121500492096	0.446179986000061	1	0	0	3
Elling2020-Library	MARVELD1_56524	GCAGACGCCGCCGCAGACGG	NGG	chr10	97714325	-	MARVELD1	0.420361012220383	0.467824012041092	1	0	1	13
Elling2020-Library	MARVELD1_56525	AGTGATCCAGAAGGCAGCGC	NGG	chr10	97714019	-	MARVELD1	0.235275000333786	0.538160026073456	1	0	0	35
Elling2020-Library	MARVELD1_56526	GCAGCCCGCTGGGCGTGTTG	NGG	chr10	97713958	+	MARVELD1	0.311544001102448	0.598742008209229	1	0	0	22
Elling2020-Library	MARVELD2_56527	AAGAACCAGAATAATAATGG	NGG	chr5	69420203	-	MARVELD2	0.0589900016784668	0.649405002593994	2	0	4	124
Elling2020-Library	MARVELD2_56528	TGTGACACAAGCAAAGACAC	NGG	chr5	69420020	-	MARVELD2	0.126963004469872	0.715358018875122	2	0	5	61
Elling2020-Library	MARVELD2_56529	GGATTGGGCAGTATGTATGG	NGG	chr5	69420096	+	MARVELD2	0.227402999997139	0.72120600938797	2	0	1	13
Elling2020-Library	MARVELD2_56530	GATAGTAGCAGAGGCCACCT	NGG	chr5	69420354	-	MARVELD2	0.141369998455048	0.66285502910614	2	0	2	39
Elling2020-Library	MARVELD2_56531	AGCAACCACGAGTACAAAAG	NGG	chr5	69420164	-	MARVELD2	0.295500010251999	0.656345009803772	2	0	0	12
Elling2020-Library	MARVELD2_56532	TATGTGAATGATACCAACCG	NGG	chr5	69420315	+	MARVELD2	0.322223991155624	0.774425983428955	2	0	0	11
Elling2020-Library	MARVELD3_56533	GGTGGAATATTACCAGTCAG	NGG	chr16	71629420	+	MARVELD3	0.27284300327301	0.656533002853394	1	0	0	17
Elling2020-Library	MARVELD3_56534	GGGCAGATATCTCTCCGAAG	NGG	chr16	71629393	-	MARVELD3	0.34229901432991	0.669879972934723	1	0	1	19
Elling2020-Library	MARVELD3_56535	GGAATATTACCAGTCAGAGG	NGG	chr16	71629423	+	MARVELD3	0.140058994293213	0.672845005989075	1	0	3	33
Elling2020-Library	MARVELD3_56536	AGGGAAAGAGACCCGGACCG	NGG	chr16	71626469	+	MARVELD3	0.285322993993759	0.595734000205994	1	0	0	36
Elling2020-Library	MARVELD3_56537	GGCCATGGAAGATCCGTCGG	NGG	chr16	71626225	+	MARVELD3	0.928861021995544	0.647863984107971	1	0	0	6
Elling2020-Library	MARVELD3_56538	GAGGGCAGATATCTCTCCGA	NGG	chr16	71629395	-	MARVELD3	0.313187003135681	0.592325985431671	1	0	5	37
Elling2020-Library	MAS1L_56545	GGCCCAGAGTAGGAACATGG	NGG	chr6	29487071	+	MAS1L	0.0876412019133568	0.723173975944519	8	0	2	44
Elling2020-Library	MAS1L_56546	GAACAAGGAAATTAAATAGG	NGG	chr6	29486996	+	MAS1L	0.0439026989042759	0.58306497335434	8	0	11	103
Elling2020-Library	MAS1L_56547	CATTCAATAAGACCCCACAG	NGG	chr6	29487622	+	MAS1L	0.102259002625942	0.778634011745453	8	0	0	17
Elling2020-Library	MAS1L_56548	AGAGGTGGGGAGGAACAAAA	NGG	chr6	29486879	-	MAS1L	0.0314942002296448	0.423337996006012	8	0	13	183
Elling2020-Library	MAS1L_56549	AGGGCCCAGAGTAGGAACAT	NGG	chr6	29487069	+	MAS1L	0.0796796008944511	0.621592998504639	8	0	6	31
Elling2020-Library	MAS1L_56550	TGGGGCCACGAATCCCTACA	NGG	chr6	29487596	-	MAS1L	0.0975657030940056	0.594906985759735	8	0	0	12
Elling2020-Library	MAS1_56539	GAAGATCCGGAAGAACACGT	NGG	chr6	159907590	+	MAS1	0.680122017860413	0.77285099029541	1	0	0	7
Elling2020-Library	MAS1_56540	GATGTCTGCGATAGACAGGT	NGG	chr6	159907188	-	MAS1	0.330211013555527	0.707351982593536	1	0	0	10
Elling2020-Library	MAS1_56541	AGATGGGGTAAAGGACTGAC	NGG	chr6	159907369	-	MAS1	0.352162003517151	0.567076027393341	1	0	1	18
Elling2020-Library	MAS1_56542	GAAGATGAGGAATATAATGA	NGG	chr6	159907674	-	MAS1	0.0757372975349426	0.538803994655609	1	1	7	135
Elling2020-Library	MAS1_56543	AGCAGGTAAAGGAGTCTCAT	NGG	chr6	159907703	-	MAS1	0.316294997930527	0.590646028518677	1	0	1	23
Elling2020-Library	MAS1_56544	AGATGTCTGCGATAGACAGG	NGG	chr6	159907189	-	MAS1	0.557128012180328	0.65360701084137	1	0	0	10
Elling2020-Library	MASP1_56551	GACAACTCGGGAGAGAACCG	NGG	chr3	187253215	-	MASP1	0.326950997114182	0.721603989601135	1	0	0	15
Elling2020-Library	MASP1_56552	GTCATATTCACAAAGGTAGG	NGG	chr3	187285833	+	MASP1	0.136873006820679	0.586961984634399	1	0	3	36
Elling2020-Library	MASP1_56553	GGGCTGGAGGCTCTCATACA	NGG	chr3	187253195	-	MASP1	0.356460005044937	0.484809994697571	1	0	2	26
Elling2020-Library	MASP1_56554	GGAACAGGATCAGGACACTG	NGG	chr3	187253221	+	MASP1	0.116616003215313	0.73711097240448	1	0	1	46
Elling2020-Library	MASP1_56555	GAAATCTGACCGGAAAGTGA	NGG	chr3	187262591	+	MASP1	0.227263003587723	0.563781023025513	1	0	1	20
Elling2020-Library	MASP1_56556	AGGCTTTGATGCCCACTACA	NGG	chr3	187262570	-	MASP1	0.393175005912781	0.548402011394501	1	0	0	15
Elling2020-Library	MASP2_56557	GATGCCAGGCGCCCGAACAC	NGG	chr1	11047029	+	MASP2	0.63177502155304	0.554585993289948	1	0	1	3
Elling2020-Library	MASP2_56558	AGGCGCAGGCGGTAGCCGGG	NGG	chr1	11046948	+	MASP2	0.217765003442764	0.618785977363586	1	0	5	29
Elling2020-Library	MASP2_56559	GAAGTCGTACTCGCAGAGGT	NGG	chr1	11046896	+	MASP2	0.408398985862732	0.65563702583313	1	0	0	10
Elling2020-Library	MASP2_56560	GGAGAGCTCCAGGTCGAAGT	NGG	chr1	11046917	+	MASP2	0.326613008975983	0.577398002147675	1	0	4	26
Elling2020-Library	MASP2_56561	AGCAGTAGAAACCGCCCAGG	NGG	chr1	11045455	+	MASP2	0.368652999401093	0.672376990318298	1	0	1	22
Elling2020-Library	MASP2_56562	AGGAGCAGTAGAAACCGCCC	NGG	chr1	11045452	+	MASP2	0.222362995147705	0.621423006057739	1	0	11	23
Elling2020-Library	MAST1_56563	GTTCCAGGGCGGACGGACGC	NGG	chr19	12843521	+	MAST1	0.520866990089417	0.518849015235901	1	0	0	9
Elling2020-Library	MAST1_56564	GGAGCGAGGCCAGAGACCAC	NGG	chr19	12843562	-	MAST1	0.161908999085426	0.548852026462555	1	0	1	55
Elling2020-Library	MAST1_56565	GCTTGCCGTAGCCTTGACGC	NGG	chr19	12865375	-	MAST1	0.677852988243103	0.68479597568512	1	0	0	5
Elling2020-Library	MAST1_56566	GACCCATGGAGGTGATAAGG	NGG	chr19	12865067	-	MAST1	0.279877007007599	0.740652024745941	1	1	1	24
Elling2020-Library	MAST1_56567	GCTGCGCAAACACAGCCTCG	NGG	chr19	12873999	+	MAST1	0.214109003543854	0.69522100687027	1	0	4	19
Elling2020-Library	MAST1_56568	TGAACGCTCTGAGAGCTTGG	NGG	chr19	12851938	+	MAST1	0.445176988840103	0.558515012264252	1	0	1	8
Elling2020-Library	MAST2_56569	GTAGACGCGAATGGCCCGCA	NGG	chr1	46032361	-	MAST2	0.637794971466065	0.617663025856018	1	0	2	2
Elling2020-Library	MAST2_56570	GCCTCCTAATTACATCCATG	NGG	chr1	46027729	+	MAST2	0.367305010557175	0.741424977779388	1	0	0	19
Elling2020-Library	MAST2_56571	GCCCCATGGATGTAATTAGG	NGG	chr1	46027752	-	MAST2	0.345795005559921	0.707880020141602	1	0	0	12
Elling2020-Library	MAST2_56572	GCATGGCCTGGTGCACACGG	NGG	chr1	46032675	+	MAST2	0.176530003547668	0.727189004421234	1	0	3	41
Elling2020-Library	MAST2_56573	ATAGTTGTGTAAGTACTCCA	NGG	chr1	46025782	-	MAST2	0.308396995067596	0.66881000995636	1	0	4	18
Elling2020-Library	MAST2_56574	GAAGCAAGAAGCCATTCGTG	NGG	chr1	46035147	+	MAST2	0.192971006035805	0.704514980316162	1	0	2	38
Elling2020-Library	MAST3_56575	CGTATTCCATGACCATACAT	NGG	chr19	18130695	-	MAST3	0.300918996334076	0.606209993362427	1	0	1	16
Elling2020-Library	MAST3_56576	GCCCTGGCGGAAGATCACCT	NGG	chr19	18134866	-	MAST3	0.19208100438118	0.624592006206513	1	0	4	88
Elling2020-Library	MAST3_56577	GACCCGGCGCCACCTATGTA	NGG	chr19	18130661	+	MAST3	1	0.515483975410461	1	0	0	1
Elling2020-Library	MAST3_56578	CTGACCGAAGAGTTCCTCGG	NGG	chr19	18134971	-	MAST3	1	0.791315019130707	1	0	0	0
Elling2020-Library	MAST3_56579	GATACCCCCGAGGAACTCTT	NGG	chr19	18134945	+	MAST3	0.487186014652252	0.541718006134033	1	0	0	9
Elling2020-Library	MAST3_56580	TGTAGACGCGGATCGCCCGC	NGG	chr19	18145187	-	MAST3	1	0.583082020282745	1	0	1	2
Elling2020-Library	MAST4_56581	ATGACTACCAACCTTTACGA	NGG	chr5	67133583	+	MAST4	0.618121981620789	0.712900996208191	1	0	0	6
Elling2020-Library	MAST4_56582	GAGCCAGTTCAATAATCTGG	NGG	chr5	67104485	-	MAST4	0.167624995112419	0.665453970432282	1	0	1	34
Elling2020-Library	MAST4_56583	GTCTCCCACATACACCCGGA	NGG	chr5	67152832	-	MAST4	0.24413500726223	0.651790976524353	1	0	0	52
Elling2020-Library	MAST4_56584	GCTTGTTGGTTACCTCCATG	NGG	chr5	67133512	+	MAST4	0.232162997126579	0.675297021865845	1	0	0	23
Elling2020-Library	MAST4_56585	GGAGACATTGGACTTCCCAG	NGG	chr5	67152675	-	MAST4	0.164589002728462	0.713954985141754	1	0	2	38
Elling2020-Library	MAST4_56586	GAGTAAGGTAATCAGATCCT	NGG	chr5	67136629	-	MAST4	0.217958003282547	0.583890020847321	1	0	0	26
Elling2020-Library	MASTL_56587	GTAATGGAATATCTTATTGG	NGG	chr10	27159618	+	MASTL	0.288403987884522	0.69226998090744	1	0	1	28
Elling2020-Library	MASTL_56588	GAAGAGTGTGAGAAGAGGGG	NGG	chr10	27173161	+	MASTL	0.0300213992595673	0.667374014854431	1	3	10	185
Elling2020-Library	MASTL_56589	GCCCTGCCTAGTAACAGCTC	NGG	chr10	27173253	-	MASTL	0.560069978237152	0.589748978614807	1	0	0	14
Elling2020-Library	MASTL_56590	ACAGACATGGAATCATCCAC	NGG	chr10	27159736	+	MASTL	0.160732001066208	0.61914199590683	1	0	4	46
Elling2020-Library	MASTL_56591	TGAGGGTCATATTAAACTGA	NGG	chr10	27161126	+	MASTL	0.162426993250847	0.608238995075226	1	0	0	34
Elling2020-Library	MASTL_56592	GCATAGTGAAGCCCATTAGC	NGG	chr10	27155532	+	MASTL	0.49948000907898	0.488911986351013	1	0	0	7
Elling2020-Library	MAT1A_56593	GCTTCCTGGGAACCTCCCAT	NGG	chr10	80273791	+	MAT1A	0.210027992725372	0.623933970928192	1	0	3	39
Elling2020-Library	MAT1A_56594	GACGCACTGGGCAATATCTG	NGG	chr10	80280721	+	MAT1A	0.332803010940552	0.622380018234253	1	0	1	29
Elling2020-Library	MAT1A_56595	AGGGACACCATCAAGCACAT	NGG	chr10	80283957	-	MAT1A	0.281731992959976	0.693224012851715	1	0	0	40
Elling2020-Library	MAT1A_56596	GTGAAGATGGAAATGGACAG	NGG	chr10	80274603	+	MAT1A	0.061710599809885	0.728206992149353	1	1	9	108
Elling2020-Library	MAT1A_56597	GGACACCTATGGCGGCTGGG	NGG	chr10	80275163	-	MAT1A	0.580621004104614	0.619367003440857	1	0	1	12
Elling2020-Library	MAT1A_56598	GTGTGGTGAGATCACCTCAA	NGG	chr10	80284006	-	MAT1A	0.314218014478684	0.628087997436523	1	0	2	9
Elling2020-Library	MAT2A_56599	GAACAGATATAACAATTGTG	NGG	chr2	85542226	-	MAT2A	0.220750004053116	0.660781025886536	1	1	1	30
Elling2020-Library	MAT2A_56600	GAATTTCGATCTCCGCCCTG	NGG	chr2	85543001	+	MAT2A	0.253713995218277	0.717777013778687	1	0	6	6
Elling2020-Library	MAT2A_56601	ATACCTGAACAAGAACCCTC	NGG	chr2	85542750	-	MAT2A	0.277305006980896	0.637252986431122	1	0	2	15
Elling2020-Library	MAT2A_56602	GCCTTCCCCGACCGACTCTG	NGG	chr2	85539370	-	MAT2A	0.410941004753113	0.604646027088165	1	0	1	7
Elling2020-Library	MAT2A_56603	AGCAGCTGAACGGTCGACCT	NGG	chr2	85542680	-	MAT2A	0.52113401889801	0.52826201915741	1	0	0	10
Elling2020-Library	MAT2A_56604	TTGTTAAAGGAGGTCTGTGC	NGG	chr2	85542709	+	MAT2A	0.418462991714478	0.513680994510651	1	0	0	20
Elling2020-Library	MAT2B_56605	AGCTCTGCCAAGAAGCCCAG	NGG	chr5	163512066	-	MAT2B	0.111367002129555	0.700055003166199	1	0	5	75
Elling2020-Library	MAT2B_56606	GCTAGCAGAGAAGAGAATGC	NGG	chr5	163516689	+	MAT2B	0.131172999739647	0.562164008617401	1	0	2	51
Elling2020-Library	MAT2B_56607	GCACAATGTACTATAACATG	NGG	chr5	163513576	-	MAT2B	0.242882996797562	0.700003027915955	1	0	0	19
Elling2020-Library	MAT2B_56608	TGCTAGCTGCCGGCACACAG	NGG	chr5	163516695	-	MAT2B	0.265370011329651	0.59435898065567	1	0	0	26
Elling2020-Library	MAT2B_56609	AGTCAGCAAACATGGATCAC	NGG	chr5	163516616	+	MAT2B	0.327957004308701	0.570662021636963	1	0	2	27
Elling2020-Library	MAT2B_56610	GACGTTGTGCTCCTAGGACA	NGG	chr5	163518225	-	MAT2B	0.861171007156372	0.551030993461609	1	0	0	6
Elling2020-Library	MATK_56611	GCCGAGGAGGAGCTGGCCAG	NGG	chr19	3783146	-	MATK	0.0819659978151321	0.551141023635864	1	0	9	90
Elling2020-Library	MATK_56612	TGAGACCAAAGCGGAAACAC	NGG	chr19	3783178	-	MATK	0.342882007360458	0.646355986595154	1	0	0	17
Elling2020-Library	MATK_56613	GGAAGGGGCTAGACTCAAGC	NGG	chr19	3779055	-	MATK	0.235346004366875	0.599671006202698	1	0	1	27
Elling2020-Library	MATK_56614	GAAGATGCAACACGAGAACC	NGG	chr19	3779616	-	MATK	0.392138004302979	0.5555340051651	1	0	2	14
Elling2020-Library	MATK_56615	GGGGAGCTGGCCTTCCGCAA	NGG	chr19	3784390	-	MATK	0.23539599776268	0.542078018188477	1	0	3	27
Elling2020-Library	MATK_56616	CGGCCTCATCGATTGTGAGG	NGG	chr19	3783845	+	MATK	0.914646983146668	0.657121002674103	1	0	0	2
Elling2020-Library	MATN1_56617	GCTGTCCAGGAAGTTCCAGG	NGG	chr1	30718765	-	MATN1	0.144890993833542	0.760038018226624	1	0	1	52
Elling2020-Library	MATN1_56618	TGGTGTGGAAGCGACCCAGG	NGG	chr1	30716112	+	MATN1	0.00969651993364096	0.747498989105225	1	0	27	663
Elling2020-Library	MATN1_56619	GAGGCCAGAGAACTTTGAGC	NGG	chr1	30716257	-	MATN1	0.173726007342339	0.656549990177155	1	0	3	37
Elling2020-Library	MATN1_56620	GTTGACCATGCCCACCCGGG	NGG	chr1	30721593	+	MATN1	0.729519009590149	0.657370984554291	1	0	0	8
Elling2020-Library	MATN1_56621	TTGGTGTGGAAGCGACCCAG	NGG	chr1	30716111	+	MATN1	0.0748735964298248	0.712819993495941	1	0	3	205
Elling2020-Library	MATN1_56622	GTCAGACCTGTGCGCCACAG	NGG	chr1	30716910	-	MATN1	0.449930995702743	0.598891973495483	1	1	1	14
Elling2020-Library	MATN2_56623	GTCATCCTGAGCCCGTCCGT	NGG	chr8	98027794	-	MATN2	0.91210800409317	0.611984014511108	1	0	0	3
Elling2020-Library	MATN2_56624	GCTGCTAAGGCACGGGACAC	NGG	chr8	97931350	+	MATN2	0.420311987400055	0.459986001253128	1	0	1	11
Elling2020-Library	MATN2_56625	TGGGGTAGGAAAAGCCATTG	NGG	chr8	98030480	+	MATN2	0.204862996935844	0.616943001747131	1	0	5	48
Elling2020-Library	MATN2_56626	GCAGCTGTGTCTGAACACGG	NGG	chr8	98007141	+	MATN2	0.260154008865356	0.824405014514923	1	0	0	27
Elling2020-Library	MATN2_56627	GGTCCAGAGTGTAGCCACGG	NGG	chr8	98003761	-	MATN2	0.325251996517181	0.701243996620178	1	0	0	16
Elling2020-Library	MATN2_56628	GATGTTCAGGGCATACTGGA	NGG	chr8	97931247	-	MATN2	0.211198002099991	0.591754972934723	1	0	0	31
Elling2020-Library	MATN3_56629	AGCCAGGATAGCAATCACAG	NGG	chr2	19997166	+	MATN3	0.187334001064301	0.813551008701325	1	0	3	26
Elling2020-Library	MATN3_56630	GACATGGTGCCTGTTGACAA	NGG	chr2	20006048	+	MATN3	0.315613001585007	0.634788990020752	1	0	1	22
Elling2020-Library	MATN3_56631	AATGTGCTTTGGGTACCCAT	NGG	chr2	20000556	-	MATN3	0.216470003128052	0.693482995033264	1	0	1	28
Elling2020-Library	MATN3_56632	TGGGCCAGCCGACACGCGGG	NGG	chr2	20006188	-	MATN3	0.494334995746613	0.637495994567871	1	0	0	8
Elling2020-Library	MATN3_56633	CATTGGGCCAGCCGACACGC	NGG	chr2	20006191	-	MATN3	0.416321009397507	0.689311981201172	1	0	2	7
Elling2020-Library	MATN3_56634	AGATTCCAGGAAACCTTCTG	NGG	chr2	20005764	-	MATN3	0.160353004932404	0.666990995407105	1	0	2	46
Elling2020-Library	MATN4_56635	TGTGTCCCCCGAGGGCACGC	NGG	chr20	45298467	-	MATN4	0.33220699429512	0.611729979515076	1	0	0	21
Elling2020-Library	MATN4_56636	GCCGTGGAGTACATGGAACG	NGG	chr20	45298355	-	MATN4	0.512210011482239	0.726225972175598	1	0	0	5
Elling2020-Library	MATN4_56637	TGGAACGCGGCACCATGACA	NGG	chr20	45298342	-	MATN4	0.578512012958527	0.628036975860596	1	0	0	2
Elling2020-Library	MATN4_56638	GTAGCGACCCAGAGGGAACT	NGG	chr20	45298389	+	MATN4	0.353938013315201	0.588617026805878	1	0	0	25
Elling2020-Library	MATN4_56639	CGGTGCCGTAGCGACCCAGA	NGG	chr20	45298382	+	MATN4	0.471915990114212	0.695675015449524	1	0	0	5
Elling2020-Library	MATN4_56640	GAACTCCTGGATGAGGTCGA	NGG	chr20	45304255	+	MATN4	0.596033990383148	0.593774020671845	1	0	0	7
Elling2020-Library	MATR3_56641	GGTTGTGTAATAATCCACTG	NGG	chr5	139318966	-	MATR3	0.187764003872871	0.846334993839264	1	1	2	33
Elling2020-Library	MATR3_56642	ATTGTTTGAAAAAAGCCCTT	NGG	chr5	139321946	+	MATR3	0.113891996443272	0.405764013528824	2	0	5	68
Elling2020-Library	MATR3_56643	GGACCTAGACACATGCAGAA	NGG	chr5	139317075	+	MATR3	0.236269995570183	0.60622501373291	1	0	0	26
Elling2020-Library	MATR3_56644	GGCTTGCCAAATACTAACGC	NGG	chr5	139318992	-	MATR3	0.447683990001679	0.627417027950287	1	0	1	9
Elling2020-Library	MATR3_56645	GTTGGACCAAGAGGAAATCT	NGG	chr5	139316166	+	MATR3	0.163598001003265	0.577225029468536	1	3	2	25
Elling2020-Library	MATR3_56646	ACACATGCAGAAAGGCAGAG	NGG	chr5	139317083	+	MATR3	0.0482489988207817	0.709578990936279	1	0	8	129
Elling2020-Library	MAU2_56647	GATGTGGCCCAGAAGCACGA	NGG	chr19	19349411	-	MAU2	0.293626010417938	0.67425400018692	1	0	2	25
Elling2020-Library	MAU2_56648	AGTTGACAGAGACACAGTAC	NGG	chr19	19345327	-	MAU2	0.305893987417221	0.627295970916748	1	1	0	26
Elling2020-Library	MAU2_56649	GAAGAGCCCACGCACATAGA	NGG	chr19	19349199	-	MAU2	0.480944007635117	0.384905010461807	1	0	0	20
Elling2020-Library	MAU2_56650	ACAGGAGAGTAACAACATGG	NGG	chr19	19354350	+	MAU2	0.200314998626709	0.775687992572784	1	0	2	44
Elling2020-Library	MAU2_56651	CGAGGGAGCAGGCTGTGAGC	NGG	chr19	19349394	-	MAU2	0.0862284973263741	0.546925008296967	1	0	4	61
Elling2020-Library	MAU2_56652	GAAGTTCTGGTGCATCTGGG	NGG	chr19	19355327	-	MAU2	0.179469004273415	0.710041999816895	1	0	1	37
Elling2020-Library	MAVS_56653	TGTGTTCACAGGCATCAAGG	NGG	chr20	3864550	-	MAVS	0.230862006545067	0.760294020175934	1	0	3	34
Elling2020-Library	MAVS_56654	TGACGGGAGCAGCAGAAATG	NGG	chr20	3864766	+	MAVS	0.167337000370026	0.568377017974854	1	0	2	39
Elling2020-Library	MAVS_56655	GTAGATACAACTGACCCTGT	NGG	chr20	3864378	-	MAVS	0.353789985179901	0.676859974861145	1	0	0	16
Elling2020-Library	MAVS_56656	AGGTCAGAGGAGGACTCCAG	NGG	chr20	3862338	-	MAVS	0.101534999907017	0.578934013843536	1	0	8	86
Elling2020-Library	MAVS_56657	GCTGAGGGCTGCCAGGTCAG	NGG	chr20	3862351	-	MAVS	0.0995913967490196	0.491802990436554	1	1	6	82
Elling2020-Library	MAVS_56658	GCCCCACTGGAGCAGATGAT	NGG	chr20	3864489	-	MAVS	0.231634005904198	0.473600000143051	1	0	0	31
Elling2020-Library	MAX_56659	GACTCAGTCCCATCACTCCA	NGG	chr14	65093736	-	MAX	0.234555006027222	0.604866027832031	1	0	5	28
Elling2020-Library	MAX_56660	TGCACTGGAACGAAAACGTA	NGG	chr14	65093791	-	MAX	0.570451974868774	0.580887973308563	1	0	1	8
Elling2020-Library	MAX_56661	AGACAGCTTTCACAGTTTGC	NGG	chr14	65093758	-	MAX	0.145894005894661	0.404931008815765	1	0	2	40
Elling2020-Library	MAX_56662	CGATAACGATGACATCGAGG	NGG	chr14	65102333	-	MAX	0.576264977455139	0.678065001964569	1	0	0	3
Elling2020-Library	MAX_56663	ACGGGCTCATCATAATGCAC	NGG	chr14	65093806	-	MAX	0.491064995527267	0.590362012386322	1	0	2	4
Elling2020-Library	MAX_56664	GAGCGATAACGATGACATCG	NGG	chr14	65102336	-	MAX	0.574185013771057	0.674293994903565	1	0	0	4
Elling2020-Library	MAZ_56665	GGCGCACACAGTACGACACG	NGG	chr16	29808607	+	MAZ	1	0.687416970729828	1	0	0	0
Elling2020-Library	MAZ_56666	AAAGTGCCATGTCACGTGTG	NGG	chr16	29808632	+	MAZ	0.282907009124756	0.746463000774384	1	0	1	13
Elling2020-Library	MAZ_56667	TTATATTTCGGACCACATGA	NGG	chr16	29808673	+	MAZ	0.270431995391846	0.589971005916596	1	0	2	19
Elling2020-Library	MAZ_56668	TGAGGCAGCTTTCGCCACGA	NGG	chr16	29808574	+	MAZ	0.603956997394562	0.665017008781433	1	0	0	10
Elling2020-Library	MAZ_56669	CGCCCGCAGCCGATCCTTCG	NGG	chr16	29808610	-	MAZ	0.700890004634857	0.433113008737564	1	0	0	2
Elling2020-Library	MAZ_56670	CAGCTTTCGCCACGAAGGAT	NGG	chr16	29808579	+	MAZ	0.635496020317078	0.498133987188339	1	0	0	8
Elling2020-Library	MB21D1_56677	GAAATTAAGAAGAAACATGG	NGG	chr6	73428819	-	MB21D1	0.0367291010916233	0.68799501657486	1	2	10	184
Elling2020-Library	MB21D1_56678	CCGCGATGATATCTCCACGG	NGG	chr6	73451656	-	MB21D1	0.752368986606598	0.761417984962463	1	0	0	2
Elling2020-Library	MB21D1_56679	AGACTCGGTGGGATCCATCG	NGG	chr6	73452070	+	MB21D1	0.881304979324341	0.671335995197296	1	0	0	5
Elling2020-Library	MB21D1_56680	AAGGCCTGCGCATTCAAAAC	NGG	chr6	73440315	-	MB21D1	0.444763004779816	0.388197988271713	1	0	1	10
Elling2020-Library	MB21D1_56681	CCGCCGTGGAGATATCATCG	NGG	chr6	73451634	+	MB21D1	0.847716987133026	0.803700983524323	1	0	0	2
Elling2020-Library	MB21D1_56682	TTTGAAATTAAGAAGAAACA	NGG	chr6	73428822	-	MB21D1	0.0259403008967638	0.598635971546173	1	2	16	359
Elling2020-Library	MB21D2_56683	GTAAGAAGGACAATGAATGG	NGG	chr3	192799019	-	MB21D2	0.0995400995016098	0.739318013191223	1	0	4	70
Elling2020-Library	MB21D2_56684	GATGAGGCCCAGCAAAAAGT	NGG	chr3	192798775	+	MB21D2	0.309911012649536	0.634316027164459	1	0	3	41
Elling2020-Library	MB21D2_56685	GTTGGCAGGAAGTCTGTCGC	NGG	chr3	192798823	+	MB21D2	0.625599980354309	0.60555499792099	1	0	0	9
Elling2020-Library	MB21D2_56686	AGGCCTGATAGGCCTGCATG	NGG	chr3	192798924	+	MB21D2	0.482217013835907	0.596518993377686	1	0	1	16
Elling2020-Library	MB21D2_56687	CTGAGGAAGAGGTCATCAGT	NGG	chr3	192799073	-	MB21D2	0.193983003497124	0.648715972900391	1	0	1	45
Elling2020-Library	MB21D2_56688	AGGTGAGAAGAAGTAGTTGG	NGG	chr3	192799318	+	MB21D2	0.113412000238895	0.629661977291107	1	0	4	70
Elling2020-Library	MBD1_56689	GTTGAGCTGACTCGATACCT	NGG	chr18	50277175	-	MBD1	0.434935003519058	0.621622025966644	1	0	1	8
Elling2020-Library	MBD1_56690	AGAGGGTGAGATCACACGCA	NGG	chr18	50277130	+	MBD1	0.452320992946625	0.658762991428375	1	0	1	20
Elling2020-Library	MBD1_56691	AAGAGGGTGAGATCACACGC	NGG	chr18	50277129	+	MBD1	0.40828999876976	0.679247975349426	1	0	0	14
Elling2020-Library	MBD1_56692	TGTCCAGCGACGTTGCCTAC	NGG	chr18	50275620	-	MBD1	0.870306015014648	0.554072976112366	1	0	1	2
Elling2020-Library	MBD1_56693	GCTCAGACACCTATTACCAG	NGG	chr18	50279903	-	MBD1	0.383578985929489	0.737625002861023	1	0	2	23
Elling2020-Library	MBD1_56694	ACGTTGTGCAAAGACTGTCG	NGG	chr18	50276682	-	MBD1	0.808614015579224	0.736896991729736	1	0	0	4
Elling2020-Library	MBD2_56695	GTTCAGAAGCAAGCCTCAGT	NGG	chr18	54205141	-	MBD2	0.284267991781235	0.543249011039734	1	0	1	23
Elling2020-Library	MBD2_56696	AGGAAGTGATCCGAAAATCT	NGG	chr18	54224074	-	MBD2	0.313746988773346	0.576556026935577	1	0	0	30
Elling2020-Library	MBD2_56697	CGAAAATCTGGGCTAAGTGC	NGG	chr18	54224063	-	MBD2	0.404240995645523	0.493977010250092	1	0	0	13
Elling2020-Library	MBD2_56698	GCCTCAGTTGGCAAGGTACC	NGG	chr18	54205129	-	MBD2	0.235366001725197	0.390955001115799	1	0	1	22
Elling2020-Library	MBD2_56699	CCTCAGTTGGCAAGGTACCT	NGG	chr18	54205128	-	MBD2	0.43427899479866	0.58175802230835	1	0	0	17
Elling2020-Library	MBD2_56700	GATTGCCCGGCCCTCCCCCC	NGG	chr18	54224108	-	MBD2	0.298166990280151	0.449319005012512	1	0	1	29
Elling2020-Library	MBD3L1_56707	GGTCAGATACCATCAATGGG	NGG	chr19	8842824	+	MBD3L1	0.379404991865158	0.732729971408844	1	0	1	17
Elling2020-Library	MBD3L1_56708	TGGTTACTGAGGAAGATATC	NGG	chr19	8843120	+	MBD3L1	0.372130006551743	0.410524010658264	1	0	1	26
Elling2020-Library	MBD3L1_56709	GAAGATATCAGGAAACAGGA	NGG	chr19	8843131	+	MBD3L1	0.0547893010079861	0.605764985084534	1	0	9	116
Elling2020-Library	MBD3L1_56710	TGTCCAGTTACACATTCAAG	NGG	chr19	8842766	+	MBD3L1	0.260378986597061	0.637805998325348	1	0	1	25
Elling2020-Library	MBD3L1_56711	TGAGGTCAGATACCATCAAT	NGG	chr19	8842821	+	MBD3L1	0.224406003952026	0.559956014156342	1	0	4	23
Elling2020-Library	MBD3L1_56712	TGTAACTGGACATTCTCAAA	NGG	chr19	8842777	-	MBD3L1	0.214894995093346	0.543604016304016	1	0	0	34
Elling2020-Library	MBD3L2_56713	AACAGGCAGGCTTGGAAAAG	NGG	chr19	7049414	-	MBD3L2	0.0825510025024414	0.493068009614945	2	0	3	98
Elling2020-Library	MBD3L2_56714	CTCACCAGAACAGGCAGGCT	NGG	chr19	7049422	-	MBD3L2	0.177406996488571	0.447827994823456	2	0	3	33
Elling2020-Library	MBD3L2_56715	TTTGAAAGGGGAAGCTCAAA	NGG	chr19	7051032	+	MBD3L2	0.14818400144577	0.414092004299164	2	0	1	57
Elling2020-Library	MBD3L2_56716	CGGGCAGAAATGCTGACAGG	NGG	chr19	7051595	+	MBD3L2	0.18843300640583	0.627283990383148	1	1	3	25
Elling2020-Library	MBD3L2_56717	AGGCGGGCAGAAATGCTGAC	NGG	chr19	7051592	+	MBD3L2	0.216817006468773	0.579584002494812	1	1	0	24
Elling2020-Library	MBD3L2_56718	CTTGGAAAAGAGGTGAACGC	NGG	chr19	7049404	-	MBD3L2	0.227338001132011	0.651383996009827	2	3	0	26
Elling2020-Library	MBD3L3_56719	CGGCCGGTGAATCTCTGGAC	NGG	chr19	7056583	-	MBD3L3	0.916104972362518	0.445212990045548	1	0	0	2
Elling2020-Library	MBD3L3_56720	GGCCGGTGAATCTCTGGACA	NGG	chr19	7056582	-	MBD3L3	0.32854500412941	0.576399028301239	5	0	1	11
Elling2020-Library	MBD3L3_56721	AGCCCTGTCCAGAGATTCAC	NGG	chr19	7056558	+	MBD3L3	0.134207993745804	0.530759990215302	1	4	0	24
Elling2020-Library	MBD3L3_56722	TGCAGCTGGTGAGTCTCATG	NGG	chr19	7056782	+	MBD3L3	0.0897141993045807	0.672794997692108	5	0	6	47
Elling2020-Library	MBD3L3_56723	GCCCAGGGGTGGGCTCAAGC	NGG	chr19	7056515	+	MBD3L3	0.0996031016111374	0.531606018543243	5	0	3	49
Elling2020-Library	MBD3L3_56724	TGAGACCTGATCCTTGTCAC	NGG	chr19	7056748	+	MBD3L3	0.139618992805481	0.649240016937256	5	0	1	31
Elling2020-Library	MBD3L4_56726	TCCCGCTTGAGCCCACCCCT	NGG	chr19	7038077	-	MBD3L4	0.124283000826836	0.509895980358124	2	3	7	23
Elling2020-Library	MBD3L4_56729	GAGCTGACAACCCATTCCTG	NGG	chr19	7038004	+	MBD3L4	0.145227998495102	0.658851027488709	5	0	3	13
Elling2020-Library	MBD3L4_56730	CCGTACTCACCAGAACAGGT	NGG	chr19	7040089	+	MBD3L4	0.253518998622894	0.718577980995178	3	0	2	13
Elling2020-Library	MBD3L5_56731	AGGCAGAAATGCTGACAGGT	NGG	chr19	7032868	+	MBD3L5	0.105668000876904	0.618776977062225	1	0	3	92
Elling2020-Library	MBD3L5_56732	AGGCAGGCAGAAATGCTGAC	NGG	chr19	7032864	+	MBD3L5	0.0877961963415146	0.579584002494812	1	1	9	97
Elling2020-Library	MBD3L5_56733	CAGGCAGAAATGCTGACAGG	NGG	chr19	7032867	+	MBD3L5	0.0954613983631134	0.603981971740723	1	3	3	100
Elling2020-Library	MBD3_56701	GCCGCCGTGGAGAAGAACCC	NGG	chr19	1581176	-	MBD3	0.463205009698868	0.582372009754181	1	0	0	12
Elling2020-Library	MBD3_56702	CGTGGTGTTGAGCCATACGC	NGG	chr19	1581135	+	MBD3	1	0.524918973445892	1	0	0	0
Elling2020-Library	MBD3_56703	AGGAGTCGTAGCGCACGCGC	NGG	chr19	1585068	+	MBD3	0.626368999481201	0.55059802532196	1	0	0	2
Elling2020-Library	MBD3_56704	TTCTGGGAGAAGAAGCTGAG	NGG	chr19	1582708	-	MBD3	0.0728378966450691	0.726966977119446	1	0	7	101
Elling2020-Library	MBD3_56705	CAGCTGGCGCGCTACCTGGG	NGG	chr19	1585182	-	MBD3	0.16516900062561	0.630770027637482	1	0	1	20
Elling2020-Library	MBD3_56706	AGCACCTTCGACTTCCGCAC	NGG	chr19	1585146	-	MBD3	0.755210995674133	0.565025985240936	1	0	0	5
Elling2020-Library	MBD4_56737	GTAGCGATGAGAAGCTTCCA	NGG	chr3	129433872	+	MBD4	0.40777000784874	0.57276201248169	1	0	0	15
Elling2020-Library	MBD4_56738	AATACCTGAGAACTTGACAA	NGG	chr3	129433092	+	MBD4	0.215487003326416	0.644021987915039	1	0	0	54
Elling2020-Library	MBD4_56739	AGGTAGCAAGAACCGCAGAC	NGG	chr3	129433192	-	MBD4	0.563977003097534	0.531035006046295	1	0	0	10
Elling2020-Library	MBD4_56740	TGGGACTAGGCGCTCACTAG	NGG	chr3	129439749	+	MBD4	0.473623007535935	0.594283998012543	1	0	0	9
Elling2020-Library	MBD4_56741	GCTATGGAATTGGAAAGAGT	NGG	chr3	129437936	-	MBD4	0.131698995828629	0.727796971797943	1	0	2	59
Elling2020-Library	MBD4_56742	CGAAGATCGTAGAGACCAAG	NGG	chr3	129433123	+	MBD4	0.531140029430389	0.637206017971039	1	0	1	5
Elling2020-Library	MBD5_56743	AGACCAAGGACGTTCAATGT	NGG	chr2	148490465	+	MBD5	0.513235986232758	0.588982999324799	1	0	2	13
Elling2020-Library	MBD5_56744	TGCATGTTCCATCAGTAAGC	NGG	chr2	148462648	-	MBD5	0.382147997617722	0.538762986660004	1	0	1	14
Elling2020-Library	MBD5_56745	AGTCCCCATCATGTGCACGG	NGG	chr2	148469286	-	MBD5	0.351150006055832	0.751775026321411	1	0	0	21
Elling2020-Library	MBD5_56746	GGACTGGTGAGCACCAGAGA	NGG	chr2	148463904	-	MBD5	0.129140004515648	0.62586897611618	1	0	1	64
Elling2020-Library	MBD5_56747	CAGACACAGAAAATGAATGG	NGG	chr2	148458746	+	MBD5	0.058907900005579	0.689262986183167	1	0	11	126
Elling2020-Library	MBD5_56748	GATTTATTAAACCTGCAAGA	NGG	chr2	148470298	-	MBD5	0.218979001045227	0.537702977657318	1	0	2	43
Elling2020-Library	MBD6_56749	AGTTGTATGAGGGAGCATTG	NGG	chr12	57525652	-	MBD6	0.119832001626492	0.689833998680115	1	0	3	30
Elling2020-Library	MBD6_56750	GACTTTCTGACTACTCCCGG	NGG	chr12	57528690	-	MBD6	0.638812005519867	0.778922975063324	1	0	0	9
Elling2020-Library	MBD6_56751	TGATTACACACAATGAATGG	NGG	chr12	57524291	+	MBD6	0.36454701423645	0.715686023235321	1	0	2	34
Elling2020-Library	MBD6_56752	TGGCAGCGCTGTGTGCGAGA	NGG	chr12	57524375	+	MBD6	0.355087012052536	0.540879011154175	1	0	0	17
Elling2020-Library	MBD6_56753	AAGTGGGGGGAAAAGTAGGG	NGG	chr12	57527145	-	MBD6	0.0329519994556904	0.634935021400452	1	0	10	173
Elling2020-Library	MBD6_56754	TGACCAAGCTGTGCAACCAC	NGG	chr12	57525025	+	MBD6	0.295118987560272	0.556147992610931	1	0	1	28
Elling2020-Library	MBIP_56755	GATTTCGTAGAGCACCTCTC	NGG	chr14	36320489	+	MBIP	0.406962007284164	0.587130010128021	1	0	1	6
Elling2020-Library	MBIP_56756	AGATAGGAAGAACAGAAATG	NGG	chr14	36314856	-	MBIP	0.0385342985391617	0.700679004192352	1	1	19	239
Elling2020-Library	MBIP_56757	AGAACGACTACAAAATATTG	NGG	chr14	36311615	-	MBIP	0.130501002073288	0.587239027023315	1	0	2	41
Elling2020-Library	MBIP_56758	AAAATATTGAGGCCCACTTG	NGG	chr14	36311604	-	MBIP	0.245450004935265	0.652167975902557	1	0	0	35
Elling2020-Library	MBIP_56759	GCTCGGGCGATTAAGCTCCG	NGG	chr14	36320555	+	MBIP	0.987677991390228	0.694405019283295	1	0	0	1
Elling2020-Library	MBIP_56760	AATCAATGAAAACAACGTCA	NGG	chr14	36314563	-	MBIP	0.133752003312111	0.652912020683289	1	0	3	80
Elling2020-Library	MBL2_56761	TCAGATAGGGAACTCACAGA	NGG	chr10	52768136	+	MBL2	0.155303999781609	0.683826982975006	1	0	2	51
Elling2020-Library	MBL2_56762	GAACTCACAGACGGCCAGAT	NGG	chr10	52768145	+	MBL2	0.289189994335175	0.595968008041382	1	0	0	15
Elling2020-Library	MBL2_56763	AGCTACAGGCAATCACTGCA	NGG	chr10	52771517	+	MBL2	0.168290004134178	0.634935021400452	1	0	1	41
Elling2020-Library	MBL2_56764	GGAACTCACAGACGGCCAGA	NGG	chr10	52768144	+	MBL2	0.263767004013062	0.60723602771759	1	0	1	27
Elling2020-Library	MBL2_56765	ATTCTCTGCAGCATTCCTGG	NGG	chr10	52768370	+	MBL2	0.188409000635147	0.661529004573822	1	0	2	48
Elling2020-Library	MBL2_56766	AATGACCTTTGAAAAAGTGA	NGG	chr10	52768448	-	MBL2	0.0886083990335465	0.604731023311615	1	0	4	95
Elling2020-Library	MBLAC1_56767	GCAGCGCCTCCCGAGCCCAG	NGG	chr7	100127674	-	MBLAC1	0.128153994679451	0.599406003952026	1	0	0	43
Elling2020-Library	MBLAC1_56768	AGAGGGGATGCCCCGCACAG	NGG	chr7	100127429	-	MBLAC1	0.131643995642662	0.64683598279953	1	0	1	44
Elling2020-Library	MBLAC1_56769	GCCCGGCGACCCCTACTCTG	NGG	chr7	100127436	+	MBLAC1	0.266577005386353	0.704183995723724	1	0	1	236
Elling2020-Library	MBLAC1_56770	GCAGAACCACCACAGAGTAG	NGG	chr7	100127467	-	MBLAC1	0.408022999763489	0.682431995868683	1	0	0	21
Elling2020-Library	MBLAC1_56771	GTGACCAGGTACGACCACGT	NGG	chr7	100128087	-	MBLAC1	0.915907025337219	0.761107981204987	1	0	0	3
Elling2020-Library	MBLAC1_56772	GCCACCGAGAGTCCCCGCGC	NGG	chr7	100127564	+	MBLAC1	0.416213005781174	0.631034016609192	1	0	2	7
Elling2020-Library	MBLAC2_56773	GCCGCGCACCAGCCAGATGT	NGG	chr5	90474181	+	MBLAC2	0.364567995071411	0.553107023239136	1	0	0	12
Elling2020-Library	MBLAC2_56774	TGGGTGGCCACGGCAAGCAG	NGG	chr5	90474044	+	MBLAC2	0.222800999879837	0.571815013885498	1	0	5	52
Elling2020-Library	MBLAC2_56775	GCACATGCCAGGTCACTCCA	NGG	chr5	90461511	-	MBLAC2	0.213139995932579	0.622453987598419	1	0	2	28
Elling2020-Library	MBLAC2_56776	CAACCGTGCCAACATCTGGC	NGG	chr5	90474211	-	MBLAC2	0.31172901391983	0.548610985279083	1	0	1	16
Elling2020-Library	MBLAC2_56777	GTGCACTTCGACCACTCCGG	NGG	chr5	90474042	-	MBLAC2	0.682500004768372	0.717494010925293	1	0	0	4
Elling2020-Library	MBLAC2_56778	GTGGTCGAAGTGCACGTGGG	NGG	chr5	90474028	+	MBLAC2	0.568318009376526	0.584847986698151	1	0	0	7
Elling2020-Library	MBNL1_56779	GTATGTCGAGAGTACCAACG	NGG	chr3	152445281	+	MBNL1	0.678129971027374	0.859598994255066	1	0	0	2
Elling2020-Library	MBNL1_56780	GCTTACCACGGGTTGTAATG	NGG	chr3	152415116	-	MBNL1	0.443690001964569	0.615442991256714	1	0	0	6
Elling2020-Library	MBNL1_56781	GATCAAGGCTGCCCAATACC	NGG	chr3	152445469	+	MBNL1	0.396766006946564	0.545347988605499	1	0	0	21
Elling2020-Library	MBNL1_56782	GTATTGGGCAGCCTTGATCT	NGG	chr3	152445487	-	MBNL1	0.218097001314163	0.359138011932373	1	0	2	21
Elling2020-Library	MBNL1_56783	CTTGTGGCTAGTCAGATGTT	NGG	chr3	152459308	-	MBNL1	0.434394985437393	0.540382981300354	1	0	1	15
Elling2020-Library	MBNL1_56784	AGCCTGGTTGACCTGGTATT	NGG	chr3	152445502	-	MBNL1	0.538185000419617	0.401749014854431	1	0	0	15
Elling2020-Library	MBNL2_56785	GTATGCAGGGAGTTCCAGCG	NGG	chr13	97346803	+	MBNL2	0.599039018154144	0.768450975418091	1	0	1	7
Elling2020-Library	MBNL2_56786	GGGGTGTGCAAAGCGGCAGT	NGG	chr13	97346868	-	MBNL2	0.216525003314018	0.601719975471497	1	0	3	37
Elling2020-Library	MBNL2_56787	TGGCCTGCAAGTGTGCAGGA	NGG	chr13	97346989	-	MBNL2	0.103785999119282	0.713738024234772	1	0	7	51
Elling2020-Library	MBNL2_56788	GTCTGCAGACAGTTTCAAAG	NGG	chr13	97276286	+	MBNL2	0.105603002011776	0.595178008079529	1	0	6	48
Elling2020-Library	MBNL2_56789	TCTCAGGACTGACAAACTGG	NGG	chr13	97343194	+	MBNL2	0.238728001713753	0.70635598897934	1	0	1	41
Elling2020-Library	MBNL2_56790	GCTGGGGTTAAAGACCGCGC	NGG	chr13	97357567	-	MBNL2	0.738753020763397	0.663205027580261	1	0	0	3
Elling2020-Library	MBNL3_56791	GTTTGCCGAGAATTTCAGCG	NGG	chrX	132391082	-	MBNL3	0.645998001098633	0.75655198097229	1	0	0	6
Elling2020-Library	MBNL3_56792	CATCAGTAGGGTGAGCATAG	NGG	chrX	132391010	+	MBNL3	0.165863007307053	0.672762989997864	1	1	5	46
Elling2020-Library	MBNL3_56793	TGGTGCAGCGAACGGAACGC	NGG	chrX	132382192	+	MBNL3	0.935236990451813	0.605727016925812	1	0	0	1
Elling2020-Library	MBNL3_56794	GTTGCTGCAGACACAGTGGT	NGG	chrX	132382226	+	MBNL3	0.138157993555069	0.652014017105103	1	1	5	55
Elling2020-Library	MBNL3_56795	CAATCATGGAAGCATCAGTA	NGG	chrX	132390998	+	MBNL3	0.297443985939026	0.61021500825882	1	0	2	26
Elling2020-Library	MBNL3_56796	AGCGTGGAAATTGTACCCGT	NGG	chrX	132391066	-	MBNL3	0.916565001010895	0.574156999588013	1	0	0	2
Elling2020-Library	MBOAT1_56797	AGAGACAGCCAGCTGAGTGA	NGG	chr6	20109653	+	MBOAT1	0.069427601993084	0.617829978466034	1	0	0	77
Elling2020-Library	MBOAT1_56798	GGATGAAGGTTAGCACCGTG	NGG	chr6	20112958	+	MBOAT1	0.414436012506485	0.737348973751068	1	0	2	7
Elling2020-Library	MBOAT1_56799	GCTGAGCGGGTGCAGGTAGG	NGG	chr6	20212162	+	MBOAT1	0.128031000494957	0.481707006692886	1	0	8	58
Elling2020-Library	MBOAT1_56800	TGTGTATGATGCAGGCACCT	NGG	chr6	20109698	-	MBOAT1	0.241730004549027	0.659696996212006	1	0	2	40
Elling2020-Library	MBOAT1_56801	GGAATATTCAGACAGCTACT	NGG	chr6	20115317	-	MBOAT1	0.213223993778229	0.530317008495331	1	0	1	28
Elling2020-Library	MBOAT1_56802	AAATGGTGGCAACCGCATGC	NGG	chr6	20152657	+	MBOAT1	0.287445992231369	0.556639015674591	1	0	2	9
Elling2020-Library	MBOAT2_56803	GAAACGTTAGATAATATCCT	NGG	chr2	8862624	+	MBOAT2	0.292910009622574	0.598106980323792	1	0	0	25
Elling2020-Library	MBOAT2_56804	GGAATATTCAGACAGCTCTT	NGG	chr2	8864199	-	MBOAT2	0.173702999949455	0.360466003417969	1	0	1	34
Elling2020-Library	MBOAT2_56805	TGGGTATACCCCGTGCCAAA	NGG	chr2	8862643	+	MBOAT2	0.655372977256775	0.483936011791229	1	0	0	6
Elling2020-Library	MBOAT2_56806	AGTCTTTGTAAGAGCAAAGT	NGG	chr2	8877127	+	MBOAT2	0.172003000974655	0.608307003974915	1	0	3	53
Elling2020-Library	MBOAT2_56807	TTGGCTTGCGAAATTCATGA	NGG	chr2	8888038	-	MBOAT2	0.442225009202957	0.567317008972168	1	0	0	10
Elling2020-Library	MBOAT2_56808	CTGCTAGCAAGGCAAAGAGT	NGG	chr2	8958602	+	MBOAT2	0.16355000436306	0.534753024578095	1	0	3	36
Elling2020-Library	MBOAT4_56809	GATGTAGGCAATGATCAACT	NGG	chr8	30132071	+	MBOAT4	0.363927006721497	0.736393988132477	1	0	1	20
Elling2020-Library	MBOAT4_56810	GGACCCTGGAAAGAACCCAC	NGG	chr8	30132378	-	MBOAT4	0.21246600151062	0.689357995986939	1	0	1	34
Elling2020-Library	MBOAT4_56811	TGTGCTGGAATACAAGCCGT	NGG	chr8	30132286	+	MBOAT4	0.421775013208389	0.658298015594482	1	0	0	17
Elling2020-Library	MBOAT4_56812	GAAAGCAGAAGGTCCACCTG	NGG	chr8	30138607	+	MBOAT4	0.135587006807327	0.646696984767914	1	0	2	46
Elling2020-Library	MBOAT4_56813	TGAGAACACAGATATCCTGT	NGG	chr8	30132341	+	MBOAT4	0.167818993330002	0.658937990665436	1	0	0	48
Elling2020-Library	MBOAT4_56814	TGGCTCCTCAGCAAGTCCAC	NGG	chr8	30138645	-	MBOAT4	0.184091001749039	0.495968997478485	1	0	1	39
Elling2020-Library	MBOAT7_56815	GGAACATGACGGTGCAGTGG	NGG	chr19	54178836	-	MBOAT7	0.086024597287178	0.649752020835877	10	0	0	14
Elling2020-Library	MBOAT7_56816	GTAGCTGAGTGTCTCCATCA	NGG	chr19	54183548	+	MBOAT7	0.0816951990127564	0.645702004432678	10	0	0	21
Elling2020-Library	MBOAT7_56817	CATGCGGTACTGGAACATGA	NGG	chr19	54178847	-	MBOAT7	0.086601696908474	0.738842010498047	10	0	0	11
Elling2020-Library	MBOAT7_56818	GACCAGAGAATGCAAAGTGT	NGG	chr19	54188257	+	MBOAT7	0.0750842019915581	0.609206974506378	10	0	0	38
Elling2020-Library	MBOAT7_56819	AGCTACAGCTACTGCTACGT	NGG	chr19	54183553	-	MBOAT7	0.0929986014962196	0.525762021541596	10	0	0	6
Elling2020-Library	MBOAT7_56820	GCTGGAGCAGCCCTTCCCCG	NGG	chr19	54181098	-	MBOAT7	0.0651258006691933	0.693655014038086	10	0	2	54
Elling2020-Library	MBP_56821	GAGGCACGGATCCAAGTACC	NGG	chr18	77016981	-	MBP	0.293653011322022	0.579887986183167	1	0	1	9
Elling2020-Library	MBP_56822	GACAGGGGTGCGCCCAAGCG	NGG	chr18	77016863	-	MBP	0.816751003265381	0.512148976325989	1	0	0	4
Elling2020-Library	MBP_56823	ACCGCCAAAGAAGCGCCCGA	NGG	chr18	77016864	+	MBP	0.960597991943359	0.588033974170685	1	0	0	1
Elling2020-Library	MBP_56824	GTACTTGGATCCGTGCCTCT	NGG	chr18	77016963	+	MBP	0.462294012308121	0.526049971580505	1	0	1	7
Elling2020-Library	MBP_56825	TCCATCGGGCGCTTCTTTGG	NGG	chr18	77016887	-	MBP	0.650784015655518	0.458519995212555	1	0	0	3
Elling2020-Library	MBP_56826	ATGGTCCATGGTACTTGCTG	NGG	chr18	77016936	+	MBP	0.285061985254288	0.602563977241516	1	0	0	16
Elling2020-Library	MBTD1_56827	GTTAACTGACACCACCCTAC	NGG	chr17	51192813	+	MBTD1	0.398097991943359	0.541903018951416	1	0	0	11
Elling2020-Library	MBTD1_56828	GACACCACCCTACAGGATAG	NGG	chr17	51192820	+	MBTD1	0.254617989063263	0.573473989963532	1	0	1	22
Elling2020-Library	MBTD1_56829	GTGGCTACACATATTAAACG	NGG	chr17	51192933	+	MBTD1	0.402669996023178	0.74261999130249	1	0	0	10
Elling2020-Library	MBTD1_56830	GTGGTGGAAAGTGTAATTGG	NGG	chr17	51202847	-	MBTD1	0.0780868977308273	0.579071998596191	1	0	1	52
Elling2020-Library	MBTD1_56831	AAGCAGCAGACGGATCTGAC	NGG	chr17	51195317	-	MBTD1	0.535103976726532	0.556070983409882	1	0	0	16
Elling2020-Library	MBTD1_56832	GGGAAGAAGAGTATGATCAG	NGG	chr17	51192885	-	MBTD1	0.185727998614311	0.596500992774963	1	0	2	63
Elling2020-Library	MBTPS1_56833	GTTGGGCCATGGCACATTCG	NGG	chr16	84093295	-	MBTPS1	0.813683986663818	0.515878975391388	1	0	0	6
Elling2020-Library	MBTPS1_56834	GTCAGCCCGGAGGCTCCCCG	NGG	chr16	84081850	-	MBTPS1	0.177509993314743	0.694432020187378	1	0	1	30
Elling2020-Library	MBTPS1_56835	GCCAGCATGAGGGAGTGCCA	NGG	chr16	84093261	-	MBTPS1	0.121573999524117	0.662796020507813	1	0	3	49
Elling2020-Library	MBTPS1_56836	AGTCCCCATACAGTACAATC	NGG	chr16	84063337	+	MBTPS1	0.536423027515411	0.600445985794067	1	0	0	15
Elling2020-Library	MBTPS1_56837	GATCAGGGCCTGCTTCATAC	NGG	chr16	84081853	+	MBTPS1	0.280422002077103	0.500127017498016	1	0	0	30
Elling2020-Library	MBTPS1_56838	GTTGACCCCGGGGAGCCTCC	NGG	chr16	84081823	+	MBTPS1	0.254036009311676	0.485956996679306	1	0	1	11
Elling2020-Library	MBTPS2_56839	TGTCCATCCAAAGCAAAGCA	NGG	chrX	21882500	-	MBTPS2	0.188673004508019	0.667180001735687	1	0	1	51
Elling2020-Library	MBTPS2_56840	GACATGGGATAGCAGCTATT	NGG	chrX	21851590	+	MBTPS2	0.298195987939835	0.438394993543625	1	0	0	22
Elling2020-Library	MBTPS2_56841	TGCTTAGAAAGTTAAAACGT	NGG	chrX	21880937	-	MBTPS2	0.18231500685215	0.602690994739533	1	1	3	29
Elling2020-Library	MBTPS2_56842	GACTCTGGATGGTTACAGCA	NGG	chrX	21882629	+	MBTPS2	0.427105993032455	0.659622013568878	1	1	1	11
Elling2020-Library	MBTPS2_56843	ATGGCAAGAGAATTACTGGG	NGG	chrX	21868540	-	MBTPS2	0.151002004742622	0.741530001163483	1	0	1	49
Elling2020-Library	MBTPS2_56844	CGATATAAGTTGCAAATGAG	NGG	chrX	21853471	-	MBTPS2	0.238349005579948	0.663191974163055	1	0	2	17
Elling2020-Library	MB_56671	GAAGTCAGAGGACGAGATGA	NGG	chr22	35611051	-	MB	0.1214350014925	0.538679003715515	1	0	3	73
Elling2020-Library	MB_56672	AGTTGGTGCTGAACGTCTGG	NGG	chr22	35617231	-	MB	0.345299005508423	0.592103004455566	1	0	0	18
Elling2020-Library	MB_56673	GAACGTCTGGGGGAAGGTGG	NGG	chr22	35617221	-	MB	0.0848480984568596	0.445102006196976	1	0	0	58
Elling2020-Library	MB_56674	GCAGTTGGTGCTGAACGTCT	NGG	chr22	35617233	-	MB	0.468952000141144	0.546319007873535	1	0	0	10
Elling2020-Library	MB_56675	ACCCAGGGCGGTGAGCACGG	NGG	chr22	35610979	+	MB	0.172170996665955	0.726724982261658	1	0	0	27
Elling2020-Library	MB_56676	AAGGTGGAGGCTGACATCCC	NGG	chr22	35617208	-	MB	0.214173004031181	0.486359000205994	1	1	0	45
Elling2020-Library	MC1R_56845	CAGCAGATGAAGCAGTACAT	NGG	chr16	89919493	-	MC1R	0.221064999699593	0.665283024311066	1	0	6	34
Elling2020-Library	MC1R_56846	GGTGAGCGGGAGCAACGTGC	NGG	chr16	89919515	+	MC1R	0.364620000123978	0.520433008670807	1	0	0	16
Elling2020-Library	MC1R_56847	GCTCCGCAGGACGCTCAAGG	NGG	chr16	89920169	+	MC1R	0.418507993221283	0.684975028038025	1	0	1	12
Elling2020-Library	MC1R_56848	GCAGCAGATGAAGCAGTACA	NGG	chr16	89919494	-	MC1R	0.158280000090599	0.521390020847321	1	0	1	52
Elling2020-Library	MC1R_56849	TGCCCCGAGCACCCCACGTG	NGG	chr16	89920056	+	MC1R	0.235173001885414	0.628942012786865	1	0	1	22
Elling2020-Library	MC1R_56850	TTGAAGATGCAGCCGCACGT	NGG	chr16	89920090	-	MC1R	0.43113699555397	0.540216028690338	1	0	1	4
Elling2020-Library	MC2R_56851	GCAGGAACATGTGCACATAG	NGG	chr18	13884923	+	MC2R	0.205578997731209	0.634171009063721	1	0	0	40
Elling2020-Library	MC2R_56852	ATGATGGGAGAAGATCACCA	NGG	chr18	13885005	+	MC2R	0.165729001164436	0.785609006881714	1	0	2	40
Elling2020-Library	MC2R_56853	GGTCCGCAGCAATCACAGAC	NGG	chr18	13885136	+	MC2R	0.540830016136169	0.551415979862213	1	0	1	19
Elling2020-Library	MC2R_56854	GACCATGCGCCGCACTGTGG	NGG	chr18	13885092	-	MC2R	0.4758819937706	0.581852972507477	1	0	2	5
Elling2020-Library	MC2R_56855	CGTGACCATGCGCCGCACTG	NGG	chr18	13885095	-	MC2R	0.662342011928558	0.667546987533569	1	0	2	3
Elling2020-Library	MC2R_56856	GTTCAAGAATAAGAATCTCC	NGG	chr18	13885371	-	MC2R	0.274502992630005	0.550538003444672	1	1	0	23
Elling2020-Library	MC3R_56857	GTAGCGGAGCGCGTAAAAGA	NGG	chr20	56249298	-	MC3R	0.606477022171021	0.546289026737213	1	0	0	7
Elling2020-Library	MC3R_56858	GCAACACTCATGCATGAAGG	NGG	chr20	56249541	+	MC3R	0.298729002475739	0.683629989624023	1	0	1	28
Elling2020-Library	MC3R_56859	GATGGCCAGGAGGTTGCAGA	NGG	chr20	56249256	-	MC3R	0.0935831964015961	0.57531601190567	1	0	4	86
Elling2020-Library	MC3R_56860	GATGGTGACGTACCTGTCGA	NGG	chr20	56249280	-	MC3R	0.91093099117279	0.647665023803711	1	0	1	0
Elling2020-Library	MC3R_56861	GGTGCCCATGAGGAGCATCA	NGG	chr20	56249457	-	MC3R	0.408205986022949	0.584272027015686	1	0	1	24
Elling2020-Library	MC3R_56862	GATGAACACGCCCAGGAGAA	NGG	chr20	56249598	-	MC3R	0.259680986404419	0.495252013206482	1	0	1	24
Elling2020-Library	MC4R_56863	AGACAACAAAGACGCCAATC	NGG	chr18	60371580	+	MC4R	0.467471987009049	0.485278010368347	1	0	0	24
Elling2020-Library	MC4R_56864	GATCATCATAAGTTGTATCT	NGG	chr18	60371848	-	MC4R	0.31886300444603	0.552007019519806	1	0	1	20
Elling2020-Library	MC4R_56865	AGATGTAGAATATTAAGTGG	NGG	chr18	60371541	+	MC4R	0.106514997780323	0.602343022823334	1	0	7	49
Elling2020-Library	MC4R_56866	GTTTAATAGGGTGATGACAA	NGG	chr18	60372025	+	MC4R	0.157377004623413	0.59060800075531	1	0	3	45
Elling2020-Library	MC4R_56867	GAAAAGGCTACTCTGATGGA	NGG	chr18	60372254	-	MC4R	0.233715996146202	0.662023007869721	1	0	2	30
Elling2020-Library	MC4R_56868	AAGAGATGTAGAATATTAAG	NGG	chr18	60371538	+	MC4R	0.0722773969173431	0.501618027687073	1	1	7	100
Elling2020-Library	MC5R_56869	AGTGAGATGAAGGAAGAACG	NGG	chr18	13826541	-	MC5R	0.0976274013519287	0.78498899936676	1	0	7	117
Elling2020-Library	MC5R_56870	GTATGTACAGAGACACCAGG	NGG	chr18	13826383	-	MC5R	0.194456994533539	0.803219974040985	1	0	2	29
Elling2020-Library	MC5R_56871	CGTGCAGAAAGCCCAGATGC	NGG	chr18	13826277	-	MC5R	0.326947003602982	0.533675014972687	1	0	2	21
Elling2020-Library	MC5R_56872	TGCGGAAGGCATATATGAGA	NGG	chr18	13826659	-	MC5R	0.221478998661041	0.616654992103577	1	0	4	17
Elling2020-Library	MC5R_56873	TGTGTATGTACAGAGACACC	NGG	chr18	13826386	-	MC5R	0.178275004029274	0.720862984657288	1	0	2	56
Elling2020-Library	MC5R_56874	GAGGCACAGGATGACGTAGG	NGG	chr18	13826334	-	MC5R	0.0816980004310608	0.645319998264313	1	0	7	115
Elling2020-Library	MCAM_56875	GGAGAGGCCGCACTTCAGAA	NGG	chr11	119315177	+	MCAM	0.315587013959885	0.571033000946045	1	0	2	36
Elling2020-Library	MCAM_56876	GTACCCGTTCCTCCCTACAC	NGG	chr11	119314546	+	MCAM	0.413354992866516	0.691531002521515	1	0	0	6
Elling2020-Library	MCAM_56877	GTTGCATGACCTGAAACGGG	NGG	chr11	119311913	-	MCAM	0.679593026638031	0.69683700799942	1	0	0	9
Elling2020-Library	MCAM_56878	AGTGGGCGCTATGAATGTCA	NGG	chr11	119312346	-	MCAM	0.474761009216309	0.684771001338959	1	0	1	9
Elling2020-Library	MCAM_56879	GCCCAGTGGGAACCACATGA	NGG	chr11	119312821	-	MCAM	0.115193001925945	0.606118023395538	1	1	11	92
Elling2020-Library	MCAM_56880	CTGCCCGGAAGGAACACAGT	NGG	chr11	119312363	-	MCAM	0.334699988365173	0.630137026309967	1	0	1	17
Elling2020-Library	MCAT_56881	AGCGATGCCACGAAGATCGC	NGG	chr22	43142962	+	MCAT	0.805009007453919	0.503893971443176	1	0	0	2
Elling2020-Library	MCAT_56882	GCTGCTGCTGGATTCAGTGT	NGG	chr22	43141230	-	MCAT	0.15056200325489	0.550073027610779	1	1	4	58
Elling2020-Library	MCAT_56883	GATCGCGGGCTGACAGTGCA	NGG	chr22	43142976	+	MCAT	0.598375976085663	0.603996992111206	1	0	0	4
Elling2020-Library	MCAT_56884	TGTACCTTCAGCAAATTCCA	NGG	chr22	43141156	+	MCAT	0.147615000605583	0.591574013233185	1	1	3	36
Elling2020-Library	MCAT_56885	CGTAGAGTTCGCGGACGCGC	NGG	chr22	43143074	+	MCAT	1	0.495393991470337	1	0	0	0
Elling2020-Library	MCAT_56886	GCTGCTGCGAGATGCGACCG	NGG	chr22	43143237	-	MCAT	0.65657901763916	0.638332009315491	1	0	1	9
Elling2020-Library	MCCC1_56893	GTTTCATGGAGATGAATACA	NGG	chr3	183045500	-	MCCC1	0.165303006768227	0.609310984611511	1	0	1	51
Elling2020-Library	MCCC1_56894	AGGCGGCATTGACAAAACTG	NGG	chr3	183039068	-	MCCC1	0.275537014007568	0.748627007007599	1	0	0	21
Elling2020-Library	MCCC1_56895	AGAAGTTTGTAGACACACCG	NGG	chr3	183071019	-	MCCC1	0.37338599562645	0.780864000320435	1	1	0	11
Elling2020-Library	MCCC1_56896	GTCATGATTAAAGCCGTCCG	NGG	chr3	183071244	-	MCCC1	0.97690999507904	0.655634999275208	1	0	0	3
Elling2020-Library	MCCC1_56897	GATTGCGAAGCTGGTCGTGT	NGG	chr3	183039103	-	MCCC1	0.898977994918823	0.630225002765656	1	0	0	2
Elling2020-Library	MCCC1_56898	AGTGCCTGAAGGAACACGCC	NGG	chr3	183071282	-	MCCC1	0.468831986188889	0.59850001335144	1	0	0	11
Elling2020-Library	MCCC2_56899	AGAGCAGGCAGCCAATGTGT	NGG	chr5	71650119	+	MCCC2	0.172665998339653	0.57941198348999	1	0	4	38
Elling2020-Library	MCCC2_56900	GCAGACACCAGACTGGTCTT	NGG	chr5	71656770	+	MCCC2	0.282543003559113	0.49388000369072	1	0	4	22
Elling2020-Library	MCCC2_56901	GGATGTGTGGCAGAGCATAT	NGG	chr5	71649231	+	MCCC2	0.276012986898422	0.509459018707275	1	0	2	32
Elling2020-Library	MCCC2_56902	TGTTATCGTGGCCAACACAT	NGG	chr5	71650152	-	MCCC2	0.741407990455627	0.552358984947205	1	0	0	6
Elling2020-Library	MCCC2_56903	GACTTGCCTAAGTAGATGCA	NGG	chr5	71602639	-	MCCC2	0.214724004268646	0.563498973846436	3	0	2	17
Elling2020-Library	MCCC2_56904	GTCATTGCTAGAATCGTGGA	NGG	chr5	71641002	+	MCCC2	0.765919029712677	0.591982007026672	1	0	0	9
Elling2020-Library	MCCD1_56905	TGGGGTGCCAAGGACCAGGA	NGG	chr6	31529090	-	MCCD1	0.0391829013824463	0.612703025341034	8	8	7	90
Elling2020-Library	MCCD1_56906	GAAGATGACGTCCCCTCCCA	NGG	chr6	31529163	+	MCCD1	0.101498000323772	0.592792987823486	8	0	0	19
Elling2020-Library	MCCD1_56907	AAATGGTACCGAGAGAGCCA	NGG	chr6	31529051	-	MCCD1	0.0755368024110794	0.616684973239899	8	0	1	29
Elling2020-Library	MCCD1_56908	TGGCACCCCAGGGCTCCCAT	NGG	chr6	31529081	+	MCCD1	0.0601831004023552	0.513655006885529	8	0	3	61
Elling2020-Library	MCCD1_56909	GCAGAAGGAGGCGAAGGAAA	NGG	chr6	31529068	-	MCCD1	0.0108415000140667	0.483619004487991	8	0	18	403
Elling2020-Library	MCCD1_56910	TGAAGGGCAGGAGGGAGCCT	NGG	chr6	31529829	+	MCCD1	0.0365879982709885	0.457859992980957	7	1	9	150
Elling2020-Library	MCC_56887	TGCCGAGAGGATGAGCATGC	NGG	chr5	113071167	-	MCC	0.209537997841835	0.608308970928192	1	0	2	20
Elling2020-Library	MCC_56888	GAAGCTGGACGGCAGCTGTG	NGG	chr5	113064072	-	MCC	0.193610996007919	0.599380016326904	1	0	2	32
Elling2020-Library	MCC_56889	GGGCTGGAGAATGTTGTCTG	NGG	chr5	113104310	-	MCC	0.160162001848221	0.690536975860596	1	1	2	45
Elling2020-Library	MCC_56890	AGTTCACCAACGCCATTCGT	NGG	chr5	113043550	-	MCC	0.556243002414703	0.66184401512146	1	0	1	4
Elling2020-Library	MCC_56891	GTTCGTGAATGATCTAAAGC	NGG	chr5	113028962	-	MCC	0.203328996896744	0.590843975543976	1	0	0	16
Elling2020-Library	MCC_56892	GCAAAGAGGAAGAACTGAAC	NGG	chr5	113101814	-	MCC	0.156365007162094	0.493009001016617	1	0	7	67
Elling2020-Library	MCEE_56911	AATGCATCACATCTGCATCG	NGG	chr2	71124226	-	MCEE	0.426573008298874	0.745293974876404	1	0	2	9
Elling2020-Library	MCEE_56912	TGGATGAAGCAGTTCCATCT	NGG	chr2	71124280	+	MCEE	0.0754038989543915	0.517741978168488	1	0	5	221
Elling2020-Library	MCEE_56913	CAACCTGGGAAATACCAAGA	NGG	chr2	71124316	-	MCEE	0.144690006971359	0.624432027339935	1	0	0	45
Elling2020-Library	MCEE_56914	GATCCGCAGTCTAAGTGAAG	NGG	chr2	71110077	-	MCEE	0.417145997285843	0.594488978385925	1	0	0	16
Elling2020-Library	MCEE_56915	GGACGTGACAGTCCAATTGC	NGG	chr2	71124276	-	MCEE	0.980044007301331	0.415672987699509	1	0	0	4
Elling2020-Library	MCEE_56916	TGGAATGGGAGCTTGAAGTC	NGG	chr2	71124511	+	MCEE	0.266831994056702	0.463539004325867	1	0	1	40
Elling2020-Library	MCEMP1_56917	AGACTATGAGAATATCACCT	NGG	chr19	7677649	+	MCEMP1	0.247884005308151	0.652900993824005	1	0	1	32
Elling2020-Library	MCEMP1_56918	GATGGCTCTGTACAACCAGC	NGG	chr19	7678167	-	MCEMP1	0.576084017753601	0.536880016326904	1	0	0	10
Elling2020-Library	MCEMP1_56919	CAGGATGATGCAGAGGACAA	NGG	chr19	7678218	-	MCEMP1	0.115125000476837	0.613837003707886	1	1	8	69
Elling2020-Library	MCEMP1_56920	TGGCTCTGTACAACCAGCAG	NGG	chr19	7678165	-	MCEMP1	0.21034400165081	0.686360001564026	1	0	2	31
Elling2020-Library	MCEMP1_56921	ATGGCTCTGTACAACCAGCA	NGG	chr19	7678166	-	MCEMP1	0.330745995044708	0.640841007232666	1	0	0	29
Elling2020-Library	MCEMP1_56922	AGGCTGACAGGATGATGCAG	NGG	chr19	7678225	-	MCEMP1	0.0987635031342506	0.651107013225555	1	1	6	82
Elling2020-Library	MCF2L2_56935	AGACAAGTGGAGCTCCGTAA	NGG	chr3	183341581	-	MCF2L2	0.547674000263214	0.550840020179749	1	0	0	10
Elling2020-Library	MCF2L2_56936	GGAATATCGCCACGGTCAGT	NGG	chr3	183323270	-	MCF2L2	1	0.558995008468628	1	0	0	0
Elling2020-Library	MCF2L2_56937	GGGACTTTGGAATATCGCCA	NGG	chr3	183323278	-	MCF2L2	0.611429989337921	0.715883016586304	1	0	1	4
Elling2020-Library	MCF2L2_56938	TTGGATGCATGACAGCAATG	NGG	chr3	183311718	+	MCF2L2	0.229750007390976	0.745774984359741	1	0	2	36
Elling2020-Library	MCF2L2_56939	ACCGACATGAGTGATCACTG	NGG	chr3	183427899	+	MCF2L2	0.366355001926422	0.863538026809692	1	0	0	9
Elling2020-Library	MCF2L2_56940	TGAGGCAGGAATCTACCTCT	NGG	chr3	183297152	-	MCF2L2	0.213624998927116	0.518893003463745	1	0	3	37
Elling2020-Library	MCF2L_56929	CAGGACGGACGCCTTCACGG	NGG	chr13	113045351	-	MCF2L	0.952008008956909	0.766596019268036	1	0	0	1
Elling2020-Library	MCF2L_56930	GTCCTTTGGAAAAAACCCGT	NGG	chr13	113060656	-	MCF2L	0.336905986070633	0.613967001438141	1	0	2	12
Elling2020-Library	MCF2L_56931	ATACAGCAGGAACTGCGAGG	NGG	chr13	113086134	+	MCF2L	0.28192400932312	0.708809018135071	1	0	2	30
Elling2020-Library	MCF2L_56932	GAAGGCCGGGTAGTCAGGGA	NGG	chr13	113024698	-	MCF2L	0.0757440030574799	0.612734973430634	1	0	2	55
Elling2020-Library	MCF2L_56933	GGACAAATGGACCTCCGTGA	NGG	chr13	113045318	+	MCF2L	0.484106004238129	0.639014005661011	1	0	0	6
Elling2020-Library	MCF2L_56934	TGGACTACTGCCACTCCCGG	NGG	chr13	113064382	+	MCF2L	0.621243000030518	0.683880984783173	1	0	0	5
Elling2020-Library	MCF2_56923	GGCAAGATGATAATGCAAGG	NGG	chrX	139596751	-	MCF2	0.200608998537064	0.727725028991699	1	0	2	35
Elling2020-Library	MCF2_56924	GAAAGGTGCTACAAAAATGA	NGG	chrX	139596704	-	MCF2	0.0870288982987404	0.522857010364533	1	2	5	110
Elling2020-Library	MCF2_56925	AGATTAAATCAAGTGCATAA	NGG	chrX	139617622	+	MCF2	0.179753005504608	0.51416802406311	1	0	3	56
Elling2020-Library	MCF2_56926	GAACGTTCGTTGAAGAAAGC	NGG	chrX	139632385	+	MCF2	0.366535991430283	0.563772022724152	1	0	1	13
Elling2020-Library	MCF2_56927	GCTCATGCTCCAGAAAGAGT	NGG	chrX	139604721	-	MCF2	0.420733004808426	0.668435990810394	1	0	1	24
Elling2020-Library	MCF2_56928	TGTGAGGCCAATCCAATTTG	NGG	chrX	139614959	-	MCF2	0.314898014068604	0.534246027469635	1	0	4	19
Elling2020-Library	MCFD2_56941	AGGTGTCATCAACAAACCAG	NGG	chr2	46907947	-	MCFD2	0.17578299343586	0.710449993610382	1	1	3	31
Elling2020-Library	MCFD2_56942	GAACTGATTAACATAATAGA	NGG	chr2	46905557	-	MCFD2	0.0195460002869368	0.458710014820099	1	0	12	616
Elling2020-Library	MCFD2_56943	CATATCATGGAGCATCTAGA	NGG	chr2	46907967	-	MCFD2	0.225932002067566	0.492520987987518	1	0	1	27
Elling2020-Library	MCFD2_56944	CATCACTCATGTCCATAAGG	NGG	chr2	46907830	-	MCFD2	0.443264991044998	0.657608985900879	1	0	0	14
Elling2020-Library	MCFD2_56945	TTTGTAGGAAGGGAGTGAAC	NGG	chr2	46905600	-	MCFD2	0.104557000100613	0.506946980953217	1	0	2	45
Elling2020-Library	MCFD2_56946	GATGATGACAAGAACAATGA	NGG	chr2	46905524	-	MCFD2	0.0609599985182285	0.506102979183197	2	0	8	142
Elling2020-Library	MCHR1_56947	TCTGGCATACAGCCACACAG	NGG	chr22	40681414	-	MCHR1	0.142800003290176	0.799992024898529	1	0	2	39
Elling2020-Library	MCHR1_56948	GAAGTTCCGGAAGCCCTCTG	NGG	chr22	40681321	+	MCHR1	0.240439996123314	0.673110008239746	1	0	1	18
Elling2020-Library	MCHR1_56949	CAGGAGGCAGATCACCAGGG	NGG	chr22	40681366	-	MCHR1	0.115506000816822	0.744991004467011	1	0	6	90
Elling2020-Library	MCHR1_56950	AGAGCACGATGTACACAAAG	NGG	chr22	40681808	-	MCHR1	0.356721013784409	0.709192991256714	1	0	0	10
Elling2020-Library	MCHR1_56951	GGCCAGGAAAAACTGGTACA	NGG	chr22	40681513	-	MCHR1	0.241539001464844	0.655515015125275	1	0	0	34
Elling2020-Library	MCHR1_56952	GTATAAGTAGACAAAGGTGA	NGG	chr22	40681744	-	MCHR1	0.195552006363869	0.669458985328674	1	0	1	32
Elling2020-Library	MCHR2_56953	GGATAAAGGAAGCTGCCCAA	NGG	chr6	99943045	+	MCHR2	0.147475004196167	0.652709007263184	1	1	2	45
Elling2020-Library	MCHR2_56954	GATGACTGTATCTACCACAC	NGG	chr6	99956039	+	MCHR2	0.204724997282028	0.714522004127502	1	0	0	29
Elling2020-Library	MCHR2_56955	ACAGATGGAACAGCCCACAC	NGG	chr6	99921137	-	MCHR2	0.232881993055344	0.622941017150879	1	0	1	26
Elling2020-Library	MCHR2_56956	TTATTATAGTGAATACAATG	NGG	chr6	99955966	+	MCHR2	0.0978519022464752	0.718715012073517	1	0	3	95
Elling2020-Library	MCHR2_56957	GAGGTAATAACCCACATAGA	NGG	chr6	99921092	+	MCHR2	0.548443973064423	0.559917986392975	1	0	0	12
Elling2020-Library	MCHR2_56958	CAGTCGAAATGGTTGGACGA	NGG	chr6	99943112	+	MCHR2	0.868351995944977	0.658918023109436	1	0	0	3
Elling2020-Library	MCIDAS_56959	GAAGGCCAAAAGGAGCCTGG	NGG	chr5	55220743	-	MCIDAS	0.104122996330261	0.681271970272064	1	0	2	69
Elling2020-Library	MCIDAS_56960	GCCTGAGCAATACTGGAAGG	NGG	chr5	55222250	-	MCIDAS	0.271652013063431	0.70558100938797	1	0	2	30
Elling2020-Library	MCIDAS_56961	AGAGAAGGGGAAGTCTCCGC	NGG	chr5	55222346	+	MCIDAS	0.397780001163483	0.574585020542145	1	0	2	18
Elling2020-Library	MCIDAS_56962	GACATTGACCCAGAAACAGG	NGG	chr5	55221117	-	MCIDAS	0.102026998996735	0.687743008136749	1	2	3	47
Elling2020-Library	MCIDAS_56963	AGCGCTCGGAAATCTCCCTC	NGG	chr5	55220652	+	MCIDAS	0.630823016166687	0.556100010871887	1	0	0	4
Elling2020-Library	MCIDAS_56964	GTAGCGAAGAGCAGTCAGCG	NGG	chr5	55226619	+	MCIDAS	0.535167992115021	0.742640018463135	1	0	0	8
Elling2020-Library	MCL1_56965	AGGCGCTGGAGACCTTACGA	NGG	chr1	150578907	-	MCL1	0.644245982170105	0.725984990596771	1	0	0	6
Elling2020-Library	MCL1_56966	CGTGCAGCGCAACCACGAGA	NGG	chr1	150578873	-	MCL1	0.82524299621582	0.628930985927582	1	0	0	3
Elling2020-Library	MCL1_56967	GGCGCTGGAGACCTTACGAC	NGG	chr1	150578906	-	MCL1	1	0.568690001964569	1	0	0	1
Elling2020-Library	MCL1_56968	GTTTGGCCTCAAAAGAAACG	NGG	chr1	150579527	-	MCL1	0.211824998259544	0.751408994197846	1	0	1	27
Elling2020-Library	MCL1_56969	CATGTAGAGGACCTAGAAGG	NGG	chr1	150577469	-	MCL1	0.263684004545212	0.666209995746613	1	0	1	26
Elling2020-Library	MCL1_56970	CGGACTCAACCTCTACTGTG	NGG	chr1	150579500	-	MCL1	0.592880010604858	0.642198026180267	1	0	0	7
Elling2020-Library	MCM10_56971	GAAGCTGGAAGAAATAGATT	NGG	chr10	13180534	+	MCM10	0.102810002863407	0.506044983863831	1	0	8	90
Elling2020-Library	MCM10_56972	GAAATGAACAAGAAAATGAC	NGG	chr10	13180463	+	MCM10	0.0254123993217945	0.573583006858826	1	0	18	269
Elling2020-Library	MCM10_56973	GAATTTGCAAGAGCAAATGA	NGG	chr10	13172385	+	MCM10	0.118900001049042	0.61075097322464	1	0	5	89
Elling2020-Library	MCM10_56974	GGAACGGGACGGAATGCTAA	NGG	chr10	13209111	+	MCM10	0.591652989387512	0.571739971637726	1	0	0	5
Elling2020-Library	MCM10_56975	GAAGCTCAGCGCAAAGCGTG	NGG	chr10	13188924	+	MCM10	0.312905013561249	0.608521997928619	1	1	0	10
Elling2020-Library	MCM10_56976	CCGTGTCGTGACATGCAAGA	NGG	chr10	13201512	+	MCM10	0.758814990520477	0.699392020702362	1	0	0	4
Elling2020-Library	MCM2_56977	GGAGAGTCCAGGCAAAGTGG	NGG	chr3	127608416	+	MCM2	0.151646003127098	0.643056988716126	1	0	2	48
Elling2020-Library	MCM2_56978	GCTGATCCGCACCAGTGGGG	NGG	chr3	127606627	+	MCM2	0.495645999908447	0.614836990833283	1	0	0	7
Elling2020-Library	MCM2_56979	CGAGTCCATGATCCGCATGG	NGG	chr3	127620732	+	MCM2	0.995033979415894	0.75764399766922	1	0	0	1
Elling2020-Library	MCM2_56980	CGGTGTCCCTCACCACACAC	NGG	chr3	127618066	-	MCM2	0.42772901058197	0.660950005054474	1	0	1	10
Elling2020-Library	MCM2_56981	GATATCAACGTGCTCTTGTG	NGG	chr3	127616890	+	MCM2	0.335622012615204	0.624777972698212	1	0	0	13
Elling2020-Library	MCM2_56982	GGACAGAACCAGCATCCATG	NGG	chr3	127617289	+	MCM2	0.18809600174427	0.713433980941773	1	0	3	47
Elling2020-Library	MCM3AP_56989	GGAGTTGAAGCTGCACACAG	NGG	chr21	46266000	+	MCM3AP	0.164354994893074	0.764931976795197	1	0	2	54
Elling2020-Library	MCM3AP_56990	AGGCGATAAGATCATCCCAT	NGG	chr21	46243521	+	MCM3AP	0.712728977203369	0.652629971504211	1	0	1	7
Elling2020-Library	MCM3AP_56991	GCACCTCTGTGACCCCCTGA	NGG	chr21	46272814	-	MCM3AP	0.238185003399849	0.586892008781433	1	0	4	40
Elling2020-Library	MCM3AP_56992	AGAAGAGAGAGGCGTCTGGG	NGG	chr21	46245070	-	MCM3AP	0.0995363965630531	0.706372022628784	1	1	11	74
Elling2020-Library	MCM3AP_56993	TGGCAGAGGAGGACGTGTAC	NGG	chr21	46246770	-	MCM3AP	0.302451997995377	0.530034005641937	1	0	0	14
Elling2020-Library	MCM3AP_56994	GCTTCTGCAAGTATCTACAG	NGG	chr21	46258959	-	MCM3AP	0.257995009422302	0.749468982219696	1	0	4	25
Elling2020-Library	MCM3_56983	GGCATAGGTAGCATCAATGG	NGG	chr6	52282776	+	MCM3	0.232977002859116	0.677129983901978	1	0	0	28
Elling2020-Library	MCM3_56984	GAAAATGGCAGCCACATCCG	NGG	chr6	52277579	-	MCM3	0.325352013111115	0.622556984424591	1	0	1	22
Elling2020-Library	MCM3_56985	GCAGGAGGTAAGAGTCCGCG	NGG	chr6	52282695	+	MCM3	0.474101006984711	0.690064013004303	1	0	0	16
Elling2020-Library	MCM3_56986	ATATCCACAGCACTACCCAA	NGG	chr6	52273328	+	MCM3	0.398849010467529	0.694674015045166	1	0	2	12
Elling2020-Library	MCM3_56987	GCAGCTGCCAACCCTGTCTA	NGG	chr6	52276293	-	MCM3	0.258435010910034	0.541792988777161	1	0	3	31
Elling2020-Library	MCM3_56988	GCTGAGACTTGGCAACGGAT	NGG	chr6	52277171	+	MCM3	0.419667989015579	0.586226999759674	1	0	1	11
Elling2020-Library	MCM4_56995	GATGTTCTAAGATTGAGTCA	NGG	chr8	47964648	-	MCM4	0.355049014091492	0.702575027942658	1	0	1	24
Elling2020-Library	MCM4_56996	GGTATGCAGAAACCATTCCC	NGG	chr8	47974787	-	MCM4	0.376329004764557	0.650959014892578	1	0	1	19
Elling2020-Library	MCM4_56997	GATGAATGAAAGTACAAGAT	NGG	chr8	47970809	+	MCM4	0.124264001846313	0.56384402513504	1	0	5	86
Elling2020-Library	MCM4_56998	GCTAAAGAAGAAGAAAATGT	NGG	chr8	47962793	+	MCM4	0.0315494015812874	0.562860012054443	1	1	8	192
Elling2020-Library	MCM4_56999	ACACACTGGGCTCTGCAATG	NGG	chr8	47966335	-	MCM4	0.147788003087044	0.706817984580994	1	0	4	85
Elling2020-Library	MCM4_57000	AGCCAGCCAGGCTCTCATCG	NGG	chr8	47973042	+	MCM4	0.233408004045486	0.691443026065826	1	0	1	41
Elling2020-Library	MCM5_57001	GGAGCCCCCAAAGAGCAGGC	NGG	chr22	35412672	-	MCM5	0.117886997759342	0.552860021591187	1	0	1	47
Elling2020-Library	MCM5_57002	GATGCGAGAAGATGACCGTG	NGG	chr22	35416337	+	MCM5	0.328052014112473	0.74559098482132	1	0	0	19
Elling2020-Library	MCM5_57003	GGAGAAGTGTTCTCCCATTG	NGG	chr22	35413964	+	MCM5	0.181376993656158	0.652117013931274	1	0	2	36
Elling2020-Library	MCM5_57004	CGAAGGGTCCCTCATCACCG	NGG	chr22	35415893	-	MCM5	0.563009023666382	0.740401029586792	1	0	0	2
Elling2020-Library	MCM5_57005	GATCCCTGGCATCATCATCG	NGG	chr22	35406578	+	MCM5	0.599802970886231	0.717577993869782	1	0	0	9
Elling2020-Library	MCM5_57006	GGACACTTGGAAGAGCCGCA	NGG	chr22	35421425	-	MCM5	0.380474001169205	0.686479985713959	1	0	1	12
Elling2020-Library	MCM6_57007	AGAGTCAGAGGACTTCATTG	NGG	chr2	135851554	-	MCM6	0.145458996295929	0.718311011791229	1	0	6	48
Elling2020-Library	MCM6_57008	GTTGATGGATATGAGACAGA	NGG	chr2	135866241	-	MCM6	0.107031002640724	0.695345997810364	1	0	6	54
Elling2020-Library	MCM6_57009	ATGTATAGTAGGGAACAGGC	NGG	chr2	135865013	+	MCM6	0.183641999959946	0.688781023025513	1	0	4	30
Elling2020-Library	MCM6_57010	GGCAATGATGAAGTAAAACG	NGG	chr2	135862748	-	MCM6	0.20601199567318	0.712970972061157	1	1	1	34
Elling2020-Library	MCM6_57011	GCTCACTCGCATCAGTGGGC	NGG	chr2	135868826	-	MCM6	0.712939977645874	0.502982020378113	1	0	0	6
Elling2020-Library	MCM6_57012	CACTGGTGTAGACAGCTCTG	NGG	chr2	135859401	+	MCM6	0.129544004797935	0.711184978485107	1	0	2	41
Elling2020-Library	MCM7_57013	GAGGAGCTGAGGCAAATTGC	NGG	chr7	100097854	-	MCM7	0.282786011695862	0.398281991481781	1	0	4	22
Elling2020-Library	MCM7_57014	GATACAGCCGCCCTCCTGAG	NGG	chr7	100098633	+	MCM7	0.334010004997253	0.619832992553711	1	0	3	12
Elling2020-Library	MCM7_57015	TGGGGCAGAGACCTACCAGC	NGG	chr7	100099043	-	MCM7	0.28540900349617	0.63970297574997	1	0	2	28
Elling2020-Library	MCM7_57016	GCCGGGGCTCCTCAGGAGTG	NGG	chr7	100096151	-	MCM7	0.212525993585587	0.561093986034393	1	0	2	27
Elling2020-Library	MCM7_57017	TGGCTTGGGCACATGATCAG	NGG	chr7	100098671	+	MCM7	0.33807098865509	0.60478401184082	1	0	2	19
Elling2020-Library	MCM7_57018	GCCAAACCAACCGCTCAGGA	NGG	chr7	100098665	-	MCM7	0.31750100851059	0.628089010715485	1	0	0	12
Elling2020-Library	MCM8_57019	CAGCTATTGAGAAAGTACAT	NGG	chr20	5985957	+	MCM8	0.185681000351906	0.653500020503998	1	0	0	39
Elling2020-Library	MCM8_57020	AAGAGTTACCGTCAGACCAG	NGG	chr20	5977952	-	MCM8	0.364008992910385	0.694285988807678	1	0	1	13
Elling2020-Library	MCM8_57021	GCTCATTTGGAGTATCTAAC	NGG	chr20	5984844	-	MCM8	0.328689992427826	0.422291994094849	1	0	0	15
Elling2020-Library	MCM8_57022	GAAGCTGGTGCCCTGGTACT	NGG	chr20	5977986	+	MCM8	0.218729004263878	0.394739985466003	1	0	2	35
Elling2020-Library	MCM8_57023	GAAAATACATTGCTCTAAGA	NGG	chr20	5958583	+	MCM8	0.14469900727272	0.530198991298676	1	0	1	77
Elling2020-Library	MCM8_57024	GATCGATTCATACCATATAA	NGG	chr20	5952482	+	MCM8	0.800701975822449	0.387998998165131	1	0	1	5
Elling2020-Library	MCM9_57025	GCTACAGGAACACGGGTCAG	NGG	chr6	118913315	-	MCM9	0.371257990598679	0.622211992740631	1	0	0	32
Elling2020-Library	MCM9_57026	GATACATTCCAAACACTTGA	NGG	chr6	118913369	+	MCM9	0.19514699280262	0.511642992496491	1	1	3	32
Elling2020-Library	MCM9_57027	GTTGGTCTCAAACAGAGTCA	NGG	chr6	118931570	+	MCM9	0.168842002749443	0.622223019599915	1	0	0	38
Elling2020-Library	MCM9_57028	TAGGTTCAAAGGCTATCTGT	NGG	chr6	118922088	-	MCM9	0.234565004706383	0.580165982246399	1	0	1	22
Elling2020-Library	MCM9_57029	GCAAGATGTGCGCTGTGAAG	NGG	chr6	118917708	-	MCM9	0.36116299033165	0.550319015979767	1	0	1	27
Elling2020-Library	MCM9_57030	GACTCTGTTTGAGACCAACA	NGG	chr6	118931588	-	MCM9	0.32752001285553	0.663370013237	1	0	1	19
Elling2020-Library	MCMBP_57031	AGACTACACAGCCAATCGCT	NGG	chr10	119838640	-	MCMBP	0.382809996604919	0.577665984630585	1	0	0	12
Elling2020-Library	MCMBP_57032	GGGCCCTGCATGCCTTGTGA	NGG	chr10	119849445	-	MCMBP	0.200966000556946	0.610666990280151	1	0	2	31
Elling2020-Library	MCMBP_57033	CAACGCTGTCAAGAGAACGA	NGG	chr10	119831573	-	MCMBP	0.63631397485733	0.742322027683258	1	0	0	9
Elling2020-Library	MCMBP_57034	GCTAATTCCACCAAACATGG	NGG	chr10	119835674	-	MCMBP	0.211496993899345	0.717396974563599	1	0	1	30
Elling2020-Library	MCMBP_57035	AAGCAGAAAGACCAACATGC	NGG	chr10	119853085	-	MCMBP	0.168355002999306	0.585273027420044	1	0	2	51
Elling2020-Library	MCMBP_57036	AGCCAAACTATCCCCCAGAA	NGG	chr10	119842506	+	MCMBP	0.128584995865822	0.622819006443024	1	0	5	37
Elling2020-Library	MCMDC2_57037	GAAGCAGAAAGAATGACCCA	NGG	chr8	66901247	+	MCMDC2	0.0934849977493286	0.68546199798584	1	0	8	83
Elling2020-Library	MCMDC2_57038	AGAAAATTTAGAGTACTTGG	NGG	chr8	66878674	+	MCMDC2	0.0477599017322063	0.629162013530731	1	1	11	167
Elling2020-Library	MCMDC2_57039	GTTGCACAGTAGGAAGAAAT	NGG	chr8	66896878	-	MCMDC2	0.182435005903244	0.610103011131287	1	0	9	42
Elling2020-Library	MCMDC2_57040	CTATAACCAAGTATACACAA	NGG	chr8	66877478	+	MCMDC2	0.168181002140045	0.731301009654999	1	0	3	35
Elling2020-Library	MCMDC2_57041	GGAGCAGTTAGCATTCAGGC	NGG	chr8	66890961	+	MCMDC2	0.349319010972977	0.631420016288757	1	0	0	20
Elling2020-Library	MCMDC2_57042	CTAGATGACGTATACCACGG	NGG	chr8	66890913	-	MCMDC2	1	0.850830972194672	1	0	0	0
Elling2020-Library	MCOLN1_57043	GAAGGAGTAAAGGTAGAGCT	NGG	chr19	7530428	-	MCOLN1	0.107173003256321	0.489762991666794	1	0	3	86
Elling2020-Library	MCOLN1_57044	GATCCTCATCGCCACACTGC	NGG	chr19	7529588	+	MCOLN1	0.337852001190186	0.523626983165741	1	0	1	20
Elling2020-Library	MCOLN1_57045	AGATCCTCATCGCCACACTG	NGG	chr19	7529587	+	MCOLN1	0.362195998430252	0.703688025474548	1	0	1	17
Elling2020-Library	MCOLN1_57046	GCTGGGGCCCTATCATGTGA	NGG	chr19	7529690	+	MCOLN1	0.197695001959801	0.628445029258728	1	0	3	28
Elling2020-Library	MCOLN1_57047	CGAGATGGTGAGCACATCGC	NGG	chr19	7528936	-	MCOLN1	0.567112028598785	0.57006698846817	1	0	0	9
Elling2020-Library	MCOLN1_57048	TTGACAACAAAGCACACAGT	NGG	chr19	7528164	+	MCOLN1	0.132831007242203	0.635268986225128	1	0	3	71
Elling2020-Library	MCOLN2_57049	GATAGTCATGGTCACCACAC	NGG	chr1	84965569	-	MCOLN2	0.443901002407074	0.648564994335175	1	0	0	7
Elling2020-Library	MCOLN2_57050	GACCAGTGGGAGTTCATCAA	NGG	chr1	84939650	-	MCOLN2	0.341475993394852	0.613819003105164	1	0	2	24
Elling2020-Library	MCOLN2_57051	AGCTAAAGGACATTACCCTG	NGG	chr1	84956576	-	MCOLN2	0.209477007389069	0.785713016986847	1	1	1	20
Elling2020-Library	MCOLN2_57052	AACCCAAACCAAGAGCGTAG	NGG	chr1	84938019	+	MCOLN2	0.409177005290985	0.676366984844208	1	0	0	12
Elling2020-Library	MCOLN2_57053	TGTGCTGGTATGATTTATCT	NGG	chr1	84937822	-	MCOLN2	0.233638003468514	0.488912999629975	1	0	2	26
Elling2020-Library	MCOLN2_57054	AAAAATGGAAATCAAAGCAA	NGG	chr1	84939573	-	MCOLN2	0.0145274000242352	0.583995997905731	1	2	48	733
Elling2020-Library	MCOLN3_57055	GACTCCAAGCCACACGAGCA	NGG	chr1	85022331	+	MCOLN3	0.455480992794037	0.593885004520416	1	0	1	30
Elling2020-Library	MCOLN3_57056	TGTGCAGCTATGATTTACTT	NGG	chr1	85022137	-	MCOLN3	0.19666899740696	0.480432003736496	1	0	3	40
Elling2020-Library	MCOLN3_57057	AGAGGCTGATGAATGAGTAG	NGG	chr1	85021131	+	MCOLN3	0.106541998684406	0.609574973583221	1	1	7	65
Elling2020-Library	MCOLN3_57058	GCTGGGGCCTTACCATGACA	NGG	chr1	85022090	-	MCOLN3	0.249183997511864	0.703269004821777	1	1	2	28
Elling2020-Library	MCOLN3_57059	TGTACTTTGCAAAGAAACCG	NGG	chr1	85022300	+	MCOLN3	0.27989000082016	0.709288001060486	1	0	4	28
Elling2020-Library	MCOLN3_57060	GATGTCTGTAGCATACTTCT	NGG	chr1	85022384	-	MCOLN3	0.265534996986389	0.370016992092133	1	0	0	22
Elling2020-Library	MCPH1_57061	AGATGGCTACCAGAGCACTT	NGG	chr8	6414808	+	MCPH1	0.365296006202698	0.675844013690949	1	0	1	14
Elling2020-Library	MCPH1_57062	TGGGACAAAGCTCAGAAGAG	NGG	chr8	6414827	+	MCPH1	0.113128997385502	0.638728976249695	1	0	4	56
Elling2020-Library	MCPH1_57063	TAGTGGCCTATGTTGAAGTG	NGG	chr8	6409281	+	MCPH1	0.399441987276077	0.697880983352661	1	0	0	16
Elling2020-Library	MCPH1_57064	GCTCGTTTCGGTGCTCTGGG	NGG	chr8	6414856	+	MCPH1	0.284195005893707	0.636883020401001	1	0	0	12
Elling2020-Library	MCPH1_57065	GGATGACCACACTTCAACAT	NGG	chr8	6409309	-	MCPH1	0.312209993600845	0.539793014526367	1	0	2	27
Elling2020-Library	MCPH1_57066	GAAGAGAAGGAAAACTTACC	NGG	chr8	6445510	+	MCPH1	0.103869996964931	0.614342987537384	1	1	6	96
Elling2020-Library	MCRS1_57067	GATGGACGGCCGGTGCTCTG	NGG	chr12	49558901	-	MCRS1	0.483945995569229	0.600220024585724	1	0	0	13
Elling2020-Library	MCRS1_57068	GCGCCTCAGCAACAACTCTG	NGG	chr12	49558869	-	MCRS1	0.370700001716614	0.671504974365234	1	0	1	9
Elling2020-Library	MCRS1_57069	GGACTTCGACAACCAGACAC	NGG	chr12	49559521	-	MCRS1	0.572835028171539	0.611036002635956	1	0	0	10
Elling2020-Library	MCRS1_57070	GAGACAGGTCCACATCAATC	NGG	chr12	49559249	+	MCRS1	0.441796004772186	0.508884012699127	1	0	7	37
Elling2020-Library	MCRS1_57071	CTGCTTCATGAGCTGCCAGT	NGG	chr12	49563025	+	MCRS1	0.251159995794296	0.61599200963974	1	0	3	30
Elling2020-Library	MCRS1_57072	GTACCTGATGCGCTCGCGTG	NGG	chr12	49559473	-	MCRS1	1	0.607895970344544	1	0	0	0
Elling2020-Library	MCTP1_57073	GCTGACAGGGCCAACAAAGG	NGG	chr5	94870928	-	MCTP1	0.349963009357452	0.629824995994568	1	0	1	22
Elling2020-Library	MCTP1_57074	GAACACACAGAGGGCTACAA	NGG	chr5	94710866	+	MCTP1	0.0914926007390022	0.620810985565186	1	0	8	150
Elling2020-Library	MCTP1_57075	GTAGGGATCGCTCAACCCGT	NGG	chr5	94912844	+	MCTP1	1	0.591399013996124	1	0	0	0
Elling2020-Library	MCTP1_57076	GGAAGAAAAAGCTTGTATTC	NGG	chr5	94953272	-	MCTP1	0.102380998432636	0.438380986452103	1	1	3	67
Elling2020-Library	MCTP1_57077	ACAAGGACAATGTATCTCAG	NGG	chr5	94710822	+	MCTP1	0.175864994525909	0.743440985679627	1	0	1	36
Elling2020-Library	MCTP1_57078	TGAAAGTCATCAGAGCGGAA	NGG	chr5	94888922	-	MCTP1	0.198092997074127	0.670680999755859	1	0	2	20
Elling2020-Library	MCTP2_57079	AGACGGTATGCGTCTGAAGT	NGG	chr15	94384083	-	MCTP2	0.758431017398834	0.536328017711639	1	0	0	5
Elling2020-Library	MCTP2_57080	GCAGACACACAGATCAGAGA	NGG	chr15	94367745	-	MCTP2	0.159465998411179	0.615710973739624	1	0	6	116
Elling2020-Library	MCTP2_57081	GAAAAACACTCACATATCGC	NGG	chr15	94367803	-	MCTP2	0.288686007261276	0.497469007968903	1	0	3	22
Elling2020-Library	MCTP2_57082	TAGGTGTAAAGTGGATATCT	NGG	chr15	94367601	+	MCTP2	0.290304005146027	0.576066970825195	1	0	2	24
Elling2020-Library	MCTP2_57083	TTTCGCTGAGGTCTGCTAAG	NGG	chr15	94367767	-	MCTP2	0.332163989543915	0.664188981056213	1	1	0	14
Elling2020-Library	MCTP2_57084	ACTTACGGACAGCAAGGGAA	NGG	chr15	94385530	-	MCTP2	0.178231999278069	0.58745402097702	1	0	0	24
Elling2020-Library	MCTS1_57085	GCTCCAGGAGAAGTTAAGCC	NGG	chrX	120608323	-	MCTS1	0.198082998394966	0.477147996425629	2	1	2	33
Elling2020-Library	MCTS1_57086	GGAGCAAATATCATGTGTCC	NGG	chrX	120608283	+	MCTS1	0.200534000992775	0.559639990329742	2	0	2	18
Elling2020-Library	MCTS1_57087	AAACAGCATGCTCTATGTGT	NGG	chrX	120611028	+	MCTS1	0.126046001911163	0.53880500793457	2	1	2	42
Elling2020-Library	MCTS1_57088	TGGCTCCTTTATCAACCTGC	NGG	chrX	120608265	-	MCTS1	0.139596000313759	0.494208008050919	2	1	2	34
Elling2020-Library	MCTS1_57089	GCCATCAAATTTGTACTCAG	NGG	chrX	120608262	+	MCTS1	0.119300998747349	0.605347990989685	2	1	3	41
Elling2020-Library	MCTS1_57090	ATCCTGTCAAAATAGTCCGA	NGG	chrX	120605537	+	MCTS1	0.376123011112213	0.62931901216507	2	0	0	8
Elling2020-Library	MCUR1_57097	AGACAGGAAGATCGAAACTG	NGG	chr6	13791959	-	MCUR1	0.14342600107193	0.704545974731445	1	0	5	68
Elling2020-Library	MCUR1_57098	GGAATTGAGAACAGAAATAG	NGG	chr6	13793920	-	MCUR1	0.0758507996797562	0.507259011268616	1	0	5	104
Elling2020-Library	MCUR1_57099	AAGCTTGTGTGACTCAAGCA	NGG	chr6	13791899	+	MCUR1	0.307711005210877	0.60266101360321	1	1	8	27
Elling2020-Library	MCUR1_57100	AGCGCGGGGAGGGCACTAGC	NGG	chr6	13814191	+	MCUR1	0.386312991380692	0.447953999042511	1	0	0	10
Elling2020-Library	MCUR1_57101	AAAATCCCAGAGCTACTGTT	NGG	chr6	13790825	+	MCUR1	0.0911511033773422	0.584926009178162	2	0	2	69
Elling2020-Library	MCUR1_57102	GATAATATTAAATATTTAGC	NGG	chr6	13791898	-	MCUR1	0.0395931005477905	0.407799988985062	2	1	7	146
Elling2020-Library	MCU_57091	GCCACCCCATAGCACCAAAG	NGG	chr10	72871435	-	MCU	0.335613012313843	0.660679996013641	1	0	1	23
Elling2020-Library	MCU_57092	AGCTGAGAAGAGGACCACTT	NGG	chr10	72871399	+	MCU	0.16244800388813	0.570536971092224	1	0	6	53
Elling2020-Library	MCU_57093	AGGACCACTTTGGTGCTATG	NGG	chr10	72871409	+	MCU	0.413969993591309	0.679066002368927	1	0	4	17
Elling2020-Library	MCU_57094	GTCCCAGGAATATTCCCACC	NGG	chr10	72871501	-	MCU	0.267055004835129	0.622937977313995	1	0	1	25
Elling2020-Library	MCU_57095	CCAGCTTAAAGTCATCAAGG	NGG	chr10	72860484	-	MCU	0.210693001747131	0.776098012924194	1	0	5	27
Elling2020-Library	MCU_57096	GAACTGACAGCGTTCACGCC	NGG	chr10	72859252	-	MCU	0.448415994644165	0.583880007266998	1	0	1	9
Elling2020-Library	MDC1_57103	GATGCGATCAGTGACCAGGT	NGG	chr6	30703175	+	MDC1	0.102935001254082	0.680721998214722	8	0	1	14
Elling2020-Library	MDC1_57104	GTAACGTGGAGCCAGTAGGG	NGG	chr6	30715098	-	MDC1	0.100767001509666	0.702250003814697	8	0	0	14
Elling2020-Library	MDC1_57105	AGGGAGAGAGAACAACATGT	NGG	chr6	30711927	-	MDC1	0.0517574995756149	0.688817977905273	8	0	6	118
Elling2020-Library	MDC1_57106	TTGGGGTGGAGTCAACATGA	NGG	chr6	30711448	+	MDC1	0.0825489982962608	0.619489014148712	8	0	2	30
Elling2020-Library	MDC1_57107	GAAGCAGGAAGCCAAGCCAG	NGG	chr6	30700524	-	MDC1	0.0358721986413002	0.621271014213562	8	1	11	151
Elling2020-Library	MDC1_57108	GTAGTGGAATGGAGCAATGA	NGG	chr6	30700574	+	MDC1	0.0453398004174233	0.611976981163025	8	0	0	123
Elling2020-Library	MDFIC_57115	GCTTCGCCCGCGCCGGACAT	NGG	chr7	114923052	-	MDFIC	0.985414028167725	0.441558986902237	1	0	0	1
Elling2020-Library	MDFIC_57116	CAGCTGGGCTCCACAGCCCA	NGG	chr7	114923105	+	MDFIC	0.133809998631477	0.54756897687912	1	0	7	78
Elling2020-Library	MDFIC_57117	GGAGCGGCCCATGTCCGGCG	NGG	chr7	114923023	+	MDFIC	0.435849994421005	0.568929016590118	1	0	0	10
Elling2020-Library	MDFIC_57118	AGCGAGGGCTTCGCCCGCGC	NGG	chr7	114923059	-	MDFIC	0.706888973712921	0.475362002849579	1	0	0	4
Elling2020-Library	MDFIC_57119	GAGCGGCCCATGTCCGGCGC	NGG	chr7	114923024	+	MDFIC	0.898167014122009	0.42145299911499	1	0	0	1
Elling2020-Library	MDFIC_57120	GGGGCCGCAGCGCGTGGCCG	NGG	chr7	114923071	+	MDFIC	0.182736992835999	0.336847007274628	1	0	3	38
Elling2020-Library	MDFI_57109	AGAGCTGGGCGGCACCAGAC	NGG	chr6	41649682	+	MDFI	0.379090011119843	0.495510011911392	1	0	1	13
Elling2020-Library	MDFI_57110	CTGCCCTGCGACCTGGACTG	NGG	chr6	41653473	+	MDFI	0.10809700191021	0.62338399887085	1	0	7	51
Elling2020-Library	MDFI_57111	GCAGATCTCCAGGCAGTCCG	NGG	chr6	41653541	-	MDFI	0.282876014709473	0.597172975540161	1	0	6	29
Elling2020-Library	MDFI_57112	GACGCTGTGCAACATCGTCC	NGG	chr6	41653364	+	MDFI	0.777956008911133	0.461807012557983	1	0	0	4
Elling2020-Library	MDFI_57113	GCTGGGCGGCACCAGACGGG	NGG	chr6	41649685	+	MDFI	0.460952013731003	0.543466985225678	1	0	1	17
Elling2020-Library	MDFI_57114	GATGCCGCAGTCCAGGTCGC	NGG	chr6	41653499	-	MDFI	0.291123986244202	0.473343014717102	1	0	0	10
Elling2020-Library	MDGA1_57121	GTTACGCACAGACACCTGGC	NGG	chr6	37654851	+	MDGA1	0.577852010726929	0.638809025287628	1	0	0	7
Elling2020-Library	MDGA1_57122	GAAAGAAGCCATGCACAGGT	NGG	chr6	37652065	+	MDGA1	0.103376001119614	0.658989012241364	1	0	6	86
Elling2020-Library	MDGA1_57123	GAAGATCTGTGGCTATACCC	NGG	chr6	37644623	-	MDGA1	0.511819005012512	0.666227996349335	1	0	0	19
Elling2020-Library	MDGA1_57124	GTCGAGGGTGCCCTGTTACA	NGG	chr6	37663971	+	MDGA1	0.58720999956131	0.49448299407959	1	0	1	5
Elling2020-Library	MDGA1_57125	GGTGCGGTCCCGGAACAAAG	NGG	chr6	37638650	-	MDGA1	0.509301006793976	0.67407101392746	1	0	0	5
Elling2020-Library	MDGA1_57126	GCTGTCTGTGAACGAAACTC	NGG	chr6	37654526	-	MDGA1	0.441092997789383	0.580648005008698	1	0	1	18
Elling2020-Library	MDGA2_57127	GTAGACTGTAAGAATAAACA	NGG	chr14	46920076	+	MDGA2	0.139957994222641	0.730171978473663	1	0	3	49
Elling2020-Library	MDGA2_57128	GTCCATTAAGAAGTTCTGAG	NGG	chr14	47061433	-	MDGA2	0.247263997793198	0.745033979415894	1	0	1	25
Elling2020-Library	MDGA2_57129	TGTGTAGCATCTCTGAAGGG	NGG	chr14	47061317	-	MDGA2	0.169086992740631	0.682825028896332	1	0	2	43
Elling2020-Library	MDGA2_57130	GACCTGACCCAGGTGAGAGA	NGG	chr14	47097002	+	MDGA2	0.0975141003727913	0.592858016490936	1	0	5	50
Elling2020-Library	MDGA2_57131	TGTCAGACCAGCCAATACAA	NGG	chr14	47035079	-	MDGA2	0.269387006759644	0.630113005638123	1	0	12	24
Elling2020-Library	MDGA2_57132	CAACAATAGAGAATCCACTG	NGG	chr14	46855117	-	MDGA2	0.423680007457733	0.833329975605011	1	0	1	25
Elling2020-Library	MDH1B_57139	GAAATTTGAGAATGGAACTT	NGG	chr2	206746382	-	MDH1B	0.0883056968450546	0.63325297832489	1	0	9	103
Elling2020-Library	MDH1B_57140	AGATATGAGAGTGCCATTTG	NGG	chr2	206751000	-	MDH1B	0.233447998762131	0.695389986038208	1	0	3	36
Elling2020-Library	MDH1B_57141	TGCAGATGGAGACACTGCGC	NGG	chr2	206755323	+	MDH1B	0.199206992983818	0.62459397315979	1	0	3	31
Elling2020-Library	MDH1B_57142	GAGTCTGTCAGAGTCATCGT	NGG	chr2	206755173	-	MDH1B	0.502439975738525	0.652171015739441	1	0	0	13
Elling2020-Library	MDH1B_57143	TGGTGATCCAGACCTGCAAG	NGG	chr2	206756898	+	MDH1B	0.339343011379242	0.695587992668152	1	0	3	21
Elling2020-Library	MDH1B_57144	ATAATGAAGAGGTCCCCAAA	NGG	chr2	206750965	+	MDH1B	0.17451199889183	0.601696014404297	1	1	2	34
Elling2020-Library	MDH1_57133	GCTCAAGGGAGAATTTGTCA	NGG	chr2	63604850	+	MDH1	0.22341500222683	0.725425004959106	1	0	1	30
Elling2020-Library	MDH1_57134	GACATCTGGATACTGAGTCG	NGG	chr2	63604781	-	MDH1	0.409274995326996	0.680734992027283	1	0	3	10
Elling2020-Library	MDH1_57135	GTCCCTGACGTGGTCACAGA	NGG	chr2	63605371	-	MDH1	0.504992008209229	0.544196009635925	1	0	2	7
Elling2020-Library	MDH1_57136	CATCTGGTTTGGAACCCCAG	NGG	chr2	63605371	+	MDH1	0.203070998191834	0.729483008384705	1	0	1	34
Elling2020-Library	MDH1_57137	AAAGATGACAGCTGGCTCAA	NGG	chr2	63604836	+	MDH1	0.149725005030632	0.566148996353149	1	0	2	52
Elling2020-Library	MDH1_57138	GCCATCAGAGATAACACCCA	NGG	chr2	63605973	-	MDH1	0.234383001923561	0.654519975185394	1	0	1	31
Elling2020-Library	MDH2_57145	GGTCAGGGTGGCCACAATCG	NGG	chr7	76058023	-	MDH2	0.798359990119934	0.631070017814636	1	0	0	7
Elling2020-Library	MDH2_57146	GGTGTTGAACAGGTCGTCCC	NGG	chr7	76057996	-	MDH2	0.821350991725922	0.556299984455109	1	0	0	6
Elling2020-Library	MDH2_57147	ACTCACTGGGCGGATCCAGG	NGG	chr7	76064379	+	MDH2	0.568351984024048	0.672499001026154	1	0	0	11
Elling2020-Library	MDH2_57148	CGTTTCCTGTGACTTAACGA	NGG	chr7	76064916	-	MDH2	0.604498028755188	0.641260981559753	1	0	0	7
Elling2020-Library	MDH2_57149	CAGCATGGCCACCAATGACA	NGG	chr7	76063562	-	MDH2	0.290922999382019	0.596009016036987	1	0	3	29
Elling2020-Library	MDH2_57150	CTGGGGAAAGTCCACCTTGG	NGG	chr7	76064364	-	MDH2	0.131617993116379	0.567601025104523	1	0	1	49
Elling2020-Library	MDK_57151	AAGTACAAGTTTGAGAACTG	NGG	chr11	46382594	+	MDK	0.15726900100708	0.715994000434876	1	0	6	49
Elling2020-Library	MDK_57152	CCCCTCAGGATGCAGCACCG	NGG	chr11	46382048	+	MDK	0.239778995513916	0.655995011329651	1	0	0	35
Elling2020-Library	MDK_57153	GAACTGGGGTGCGTGTGATG	NGG	chr11	46382608	+	MDK	0.182647004723549	0.512703001499176	1	0	2	30
Elling2020-Library	MDK_57154	GGGTGAGGAGGAGGAAGCCT	NGG	chr11	46382087	-	MDK	0.0388014018535614	0.471953004598618	1	1	23	211
Elling2020-Library	MDK_57155	CCTGCTGGCGCTCACCTCCG	NGG	chr11	46382095	+	MDK	0.142363995313644	0.633027017116547	1	0	2	25
Elling2020-Library	MDK_57156	AGCCAAGAAAGGGAAGGGAA	NGG	chr11	46383466	+	MDK	0.00569537980481982	0.644241988658905	1	0	61	604
Elling2020-Library	MDM1_57157	CGTGGGGCGAAAGTACCCAT	NGG	chr12	68331152	-	MDM1	0.737783014774323	0.633292019367218	1	0	0	6
Elling2020-Library	MDM1_57158	AGGGGCTGAGTGAATACCAG	NGG	chr12	68331222	-	MDM1	0.214424997568131	0.713135004043579	1	0	5	45
Elling2020-Library	MDM1_57159	AGTCTTGTAATTCCTCCGTG	NGG	chr12	68331168	-	MDM1	0.290650010108948	0.749602973461151	1	0	0	10
Elling2020-Library	MDM1_57160	CTGATCTAAGTCCAGCCCAT	NGG	chr12	68331115	+	MDM1	0.149864003062248	0.586416006088257	1	0	8	37
Elling2020-Library	MDM1_57161	GGGCGAAAGTACCCATGGGC	NGG	chr12	68331148	-	MDM1	0.321954995393753	0.500877976417542	1	0	2	8
Elling2020-Library	MDM1_57162	GGACTTAGATCAGATCAATT	NGG	chr12	68331127	-	MDM1	0.320212006568909	0.411502003669739	1	0	1	8
Elling2020-Library	MDM2_57163	CGACCTTGACAAATCACACA	NGG	chr12	68839703	-	MDM2	0.418155997991562	0.646166026592255	1	0	0	13
Elling2020-Library	MDM2_57164	AGACACTTATACTATGAAAG	NGG	chr12	68813606	+	MDM2	0.181116998195648	0.5382120013237	1	0	1	37
Elling2020-Library	MDM2_57165	GAATTGGTTGTCTACATACT	NGG	chr12	68839819	-	MDM2	0.354557007551193	0.566313982009888	1	0	0	16
Elling2020-Library	MDM2_57166	AGGAAGCCAATTCTCACGAA	NGG	chr12	68839365	-	MDM2	0.358442008495331	0.614543974399567	1	0	2	19
Elling2020-Library	MDM2_57167	GTTGCAATGTGATGGAAGGG	NGG	chr12	68839332	-	MDM2	0.20566800236702	0.654015004634857	1	0	2	35
Elling2020-Library	MDM2_57168	CAGGAAGCCAATTCTCACGA	NGG	chr12	68839366	-	MDM2	0.248757004737854	0.638274013996124	1	0	1	24
Elling2020-Library	MDM4_57169	AGATGTTGAACACTGAGCAG	NGG	chr1	204525556	-	MDM4	0.206992998719215	0.73446798324585	1	0	3	33
Elling2020-Library	MDM4_57170	AGTGCTTGCAGGATCTCTCC	NGG	chr1	204525560	+	MDM4	0.251233994960785	0.499861985445023	1	0	2	23
Elling2020-Library	MDM4_57171	CTCTCCTGGACAAATCAATC	NGG	chr1	204525574	+	MDM4	0.284321010112762	0.457175999879837	1	0	0	29
Elling2020-Library	MDM4_57172	CAACATCTGACAGTGCTTGC	NGG	chr1	204525549	+	MDM4	0.285261988639832	0.402862995862961	1	1	0	14
Elling2020-Library	MDM4_57173	TGTTGAACACTGAGCAGAGG	NGG	chr1	204525553	-	MDM4	0.135572001338005	0.570917010307312	1	0	2	53
Elling2020-Library	MDM4_57174	TTTACCTGATTGATTTGTCC	NGG	chr1	204525600	-	MDM4	0.295800000429153	0.482648998498917	1	0	1	38
Elling2020-Library	MDN1_57175	GATTATTAATACGCACACAG	NGG	chr6	89750428	+	MDN1	0.245024994015694	0.716377973556519	1	0	1	20
Elling2020-Library	MDN1_57176	TGGCAAAAAGCATAAACCGA	NGG	chr6	89749577	+	MDN1	0.0977739989757538	0.680815994739533	1	0	11	84
Elling2020-Library	MDN1_57177	GCCCATCAGAGACTACCAGG	NGG	chr6	89645121	+	MDN1	0.353395998477936	0.787164986133575	1	0	1	30
Elling2020-Library	MDN1_57178	GATAAAGACAAAATGAGATG	NGG	chr6	89699659	+	MDN1	0.0482538007199764	0.672635018825531	1	0	7	135
Elling2020-Library	MDN1_57179	AGAGTCCGAAGGCTGTAGTG	NGG	chr6	89754146	+	MDN1	0.41574901342392	0.686815023422241	1	0	3	15
Elling2020-Library	MDN1_57180	GCAGCCTGGCACCCTGACAC	NGG	chr6	89789860	-	MDN1	0.17289200425148	0.591323971748352	1	0	2	57
Elling2020-Library	MDP1_57181	GAAGCTGGCAGTCTTTGATT	NGG	Multiple Perfect Matches	Multiple Perfect Matches	Multiple Perfect Matches	MDP1	0.150885999202728	0.33567801117897	2	0	3	46
Elling2020-Library	MDP1_57182	ACGTGCGTGTCGACCCAGAA	NGG	chr14	24215760	+	MDP1	0.442451000213623	0.565980017185211	2	0	0	3
Elling2020-Library	MDP1_57183	AAGCTGGCAGTCTTTGATTT	NGG	chr14	24215939	-	MDP1	0.145267993211746	0.366759985685349	2	0	3	33
Elling2020-Library	MDP1_57184	AAATCAAAGACTGCCAGCTT	NGG	chr14	24215920	+	MDP1	0.173292994499207	0.518872976303101	2	0	4	54
Elling2020-Library	MDP1_57185	CTCTCGCAGATTACACTCTC	NGG	chr14	24215805	-	MDP1	0.328000009059906	0.457276999950409	2	0	0	6
Elling2020-Library	MDP1_57186	CACCTGCTCTTATGGAACGG	NGG	chr14	24215733	+	MDP1	0.367855995893478	0.615913987159729	2	0	1	11
Elling2020-Library	ME1_57187	GCAGTGCTACAAAATAACCA	NGG	chr6	83227355	-	ME1	0.26715698838234	0.71409398317337	1	0	2	33
Elling2020-Library	ME1_57188	AGCAACTCCAGGGAACACAT	NGG	chr6	83223822	+	ME1	0.139989003539085	0.646408975124359	1	0	3	60
Elling2020-Library	ME1_57189	AGCCATCAAAAAGATATGGC	NGG	chr6	83237764	-	ME1	0.243305996060371	0.564000010490418	1	0	1	32
Elling2020-Library	ME1_57190	TTGGCAAGCCAGACCCACAG	NGG	chr6	83398395	+	ME1	0.156370997428894	0.700137972831726	1	1	3	34
Elling2020-Library	ME1_57191	GATCAAACAATACTATTCCA	NGG	chr6	83239570	-	ME1	0.34273099899292	0.576649010181427	1	0	1	24
Elling2020-Library	ME1_57192	GAAACACCAAACTATATTGT	NGG	chr6	83398376	+	ME1	0.235605999827385	0.396728992462158	1	0	3	21
Elling2020-Library	ME2_57193	GAGCAGGCAAGACCAACCGT	NGG	chr18	50912919	-	ME2	0.316453993320465	0.703673005104065	1	1	0	15
Elling2020-Library	ME2_57194	GTTCCCACATCAATACACAC	NGG	chr18	50917497	-	ME2	0.252748012542725	0.702444016933441	1	1	2	14
Elling2020-Library	ME2_57195	GCCAATTGTATATACACCGA	NGG	chr18	50912881	+	ME2	0.367287993431091	0.615459978580475	1	1	0	14
Elling2020-Library	ME2_57196	GCTGAACCCAAGAACAAACA	NGG	chr18	50895906	+	ME2	0.183631002902985	0.675801992416382	1	1	3	40
Elling2020-Library	ME2_57197	ATTGTATATACACCGACGGT	NGG	chr18	50912885	+	ME2	0.49371200799942	0.586766004562378	1	1	0	3
Elling2020-Library	ME2_57198	AGTATCAGGTATGCTCTCTG	NGG	chr18	50924168	-	ME2	0.350493997335434	0.741448998451233	1	0	1	29
Elling2020-Library	ME3_57199	GGACGTCGGCACCAACAATG	NGG	chr11	86497983	-	ME3	0.867642998695374	0.677510023117065	1	0	0	3
Elling2020-Library	ME3_57200	GAAGTGCTACCGGGTCACCG	NGG	chr11	86447085	-	ME3	0.587166011333466	0.785135984420776	1	0	1	6
Elling2020-Library	ME3_57201	GATCCCTGCCACAGCAACGG	NGG	chr11	86450369	+	ME3	0.445013999938965	0.581858992576599	1	0	0	13
Elling2020-Library	ME3_57202	GGGCTGGCCTGTCAGCACTA	NGG	chr11	86556595	-	ME3	0.163702994585037	0.419362992048264	1	0	0	37
Elling2020-Library	ME3_57203	GGCCACAAGAAAGATCTGGA	NGG	chr11	86449936	-	ME3	0.0862310007214546	0.69062602519989	1	0	3	72
Elling2020-Library	ME3_57204	GTTTCAGGCCGATGTACAGA	NGG	chr11	86487403	+	ME3	0.403602987527847	0.602639973163605	1	0	1	12
Elling2020-Library	MEA1_57205	AGAGCTGGTGAAAAGGACAA	NGG	chr6	43012613	-	MEA1	0.0862232968211174	0.742438971996307	1	0	2	82
Elling2020-Library	MEA1_57206	GTTCTAGGAGGAGACACCAT	NGG	chr6	43013365	-	MEA1	0.389730006456375	0.642629981040955	1	0	2	20
Elling2020-Library	MEA1_57207	GATTGGGGAAGATACGCTCA	NGG	chr6	43013320	+	MEA1	0.725364029407501	0.712776005268097	1	1	0	10
Elling2020-Library	MEA1_57208	GGTCCATGGGAATAGAGCTG	NGG	chr6	43012928	+	MEA1	0.262088000774384	0.675127029418945	1	0	1	29
Elling2020-Library	MEA1_57209	GTCTGGCAAATGAAGCCCCA	NGG	chr6	43013004	+	MEA1	0.204703003168106	0.650125026702881	1	0	0	38
Elling2020-Library	MEA1_57210	GGGCCCTTCAGAAGGCACTG	NGG	chr6	43013297	-	MEA1	0.13570499420166	0.751886010169983	1	1	3	54
Elling2020-Library	MEAF6_57211	GGAAGTTTAAGGAAGCTGAG	NGG	chr1	37509509	-	MEAF6	0.0452514998614788	0.781364977359772	1	0	8	72
Elling2020-Library	MEAF6_57212	ATGTATGGCAATATTATTCG	NGG	chr1	37513471	-	MEAF6	0.272592008113861	0.547873020172119	1	0	2	20
Elling2020-Library	MEAF6_57213	GCGGCTCTTCAGTAAATCCT	NGG	chr1	37509490	-	MEAF6	0.485004007816315	0.622231006622315	1	1	0	6
Elling2020-Library	MEAF6_57214	GCAGGGAGTGAAACCTCAGA	NGG	chr1	37501895	-	MEAF6	0.0928435027599335	0.623495995998383	1	1	6	67
Elling2020-Library	MEAF6_57215	GATCTGGATGGATCTGTGCA	NGG	chr1	37501912	-	MEAF6	0.18300099670887	0.675571978092194	1	1	2	35
Elling2020-Library	MEAF6_57216	AGGGGAGCCAGGAAGTGGGA	NGG	chr1	37501997	-	MEAF6	0.0256274994462729	0.622650027275085	1	1	17	203
Elling2020-Library	MECOM_57217	TGAATGTGAAAACTGTGCCA	NGG	chr3	169122600	-	MECOM	0.143608003854752	0.694921016693115	1	0	3	65
Elling2020-Library	MECOM_57218	GAAAGGAGCGCTATACCTGC	NGG	chr3	169102080	-	MECOM	0.461315989494324	0.570454001426697	1	0	0	7
Elling2020-Library	MECOM_57219	GTTGCAAGACATCCCCAGTG	NGG	chr3	169090020	-	MECOM	0.205191001296043	0.730823993682861	1	0	1	30
Elling2020-Library	MECOM_57220	GAACTAGCAGGTATCAAAGG	NGG	chr3	169116342	+	MECOM	0.337161004543304	0.641833007335663	1	0	2	23
Elling2020-Library	MECOM_57221	ATGGGAGGGGAAACATGGAA	NGG	chr3	169115776	+	MECOM	0.0792948976159096	0.669620990753174	1	0	6	100
Elling2020-Library	MECOM_57222	AAGGTTTGAAAACTGAGTAT	NGG	chr3	169116698	+	MECOM	0.100022003054619	0.500696003437042	1	0	4	88
Elling2020-Library	MECP2_57223	AGGGTGGGGTCATCATACAT	NGG	chrX	154032284	+	MECP2	0.186908006668091	0.709417998790741	1	0	4	47
Elling2020-Library	MECP2_57224	GTTGATTGCGTACTTCGAAA	NGG	chrX	154031416	-	MECP2	0.891691982746124	0.526540994644165	1	0	0	3
Elling2020-Library	MECP2_57225	GGACACGGAAGCTTAAGCAA	NGG	chrX	154032272	-	MECP2	0.257059991359711	0.674699008464813	1	0	0	12
Elling2020-Library	MECP2_57226	GCAGAAAAGTACAAACACCG	NGG	chrX	154030488	-	MECP2	0.291790992021561	0.718325972557068	1	0	2	27
Elling2020-Library	MECP2_57227	AGAAACGGGGCCGAAAGCCG	NGG	chrX	154031030	-	MECP2	0.408758014440537	0.589735984802246	1	0	2	24
Elling2020-Library	MECP2_57228	GGGTCCTGGAGAAAAGTCCT	NGG	chrX	154031195	-	MECP2	0.11515399813652	0.633044004440308	1	0	5	46
Elling2020-Library	MECR_57229	TGACAGACTGAAGAGTCTGG	NGG	chr1	29202023	-	MECR	0.118196003139019	0.725131988525391	1	0	3	55
Elling2020-Library	MECR_57230	GAAGTCCATCAACATCCTGT	NGG	chr1	29206777	+	MECR	0.374006986618042	0.613575994968414	1	0	12	18
Elling2020-Library	MECR_57231	GCAGGGATTGACACCCAGGG	NGG	chr1	29206804	+	MECR	0.135348007082939	0.709298014640808	1	0	2	50
Elling2020-Library	MECR_57232	GAACCATGGTAACCTATGGG	NGG	chr1	29196249	-	MECR	0.400909006595612	0.70847499370575	1	0	2	27
Elling2020-Library	MECR_57233	ACACAGTTGAGAGCAAGCCG	NGG	chr1	29200554	+	MECR	0.324232995510101	0.698148012161255	1	0	2	16
Elling2020-Library	MECR_57234	AGGAACCATGGTAACCTATG	NGG	chr1	29196251	-	MECR	0.421167999505997	0.643455028533936	1	0	1	18
Elling2020-Library	MED10_57241	AGGCAAGATCGACACCATGA	NGG	chr5	6374344	-	MED10	0.64903199672699	0.594366014003754	1	0	0	9
Elling2020-Library	MED10_57242	TAAGTATCGAAGCATCCGGG	NGG	chr5	6372544	-	MED10	0.897602021694183	0.724411010742188	1	0	0	2
Elling2020-Library	MED10_57243	GCTAAGTATCGAAGCATCCG	NGG	chr5	6372546	-	MED10	0.740522980690002	0.665966987609863	1	0	0	2
Elling2020-Library	MED10_57244	GTTTCCAGATATATAGATCA	NGG	chr5	6374433	-	MED10	0.164606004953384	0.541082978248596	1	1	2	40
Elling2020-Library	MED10_57245	AGAAGTTCGTGGAGAACATT	NGG	chr5	6378445	-	MED10	0.440153002738953	0.498243004083633	1	0	1	21
Elling2020-Library	MED10_57246	GGAGAAGTTTGACCACCTAG	NGG	chr5	6378477	-	MED10	0.443255990743637	0.714554011821747	1	0	0	14
Elling2020-Library	MED11_57247	CCAAGGAAAAAACTAACGAG	NGG	chr17	4731796	+	MED11	0.229046002030373	0.692521989345551	1	0	0	33
Elling2020-Library	MED11_57248	GCGGCTCCTAGACCGGCAGG	NGG	chr17	4731815	+	MED11	0.559583008289337	0.648708999156952	1	0	2	8
Elling2020-Library	MED11_57249	TCAGATCCGCTACCTCACCC	NGG	chr17	4731884	+	MED11	0.347472995519638	0.654150009155273	1	0	1	15
Elling2020-Library	MED11_57250	GAACGAGAGACTACGCGCTC	NGG	chr17	4731509	+	MED11	1	0.481629014015198	1	0	0	0
Elling2020-Library	MED11_57251	CAGACACACCGACCTGGGTG	NGG	chr17	4731918	-	MED11	0.211321994662285	0.557366013526917	1	0	2	30
Elling2020-Library	MED11_57252	GCTCCTAGACCGGCAGGCGG	NGG	chr17	4731818	+	MED11	0.358112007379532	0.483559995889664	1	0	0	13
Elling2020-Library	MED12L_57259	AGGACTGTGTGTCTGCATCG	NGG	chr3	151357286	+	MED12L	0.261258006095886	0.706552982330322	1	0	1	22
Elling2020-Library	MED12L_57260	TGCCAATGGTTCGAGCAACG	NGG	chr3	151127879	+	MED12L	0.656647980213165	0.734391987323761	1	0	0	4
Elling2020-Library	MED12L_57261	TGTGGAATAATTCCACACCA	NGG	chr3	151163939	-	MED12L	0.199137002229691	0.723532974720001	1	0	1	32
Elling2020-Library	MED12L_57262	GAACAACAGATAAAACAAAG	NGG	chr3	151165443	+	MED12L	0.0450558997690678	0.628888010978699	1	1	13	171
Elling2020-Library	MED12L_57263	GAGGTTGTAACCCCACAAGG	NGG	chr3	151390079	-	MED12L	0.314134985208511	0.741044998168945	1	0	0	13
Elling2020-Library	MED12L_57264	AGTAGGCAAGACGACGAGAC	NGG	chr3	151159882	-	MED12L	0.790031015872955	0.525824010372162	1	0	0	7
Elling2020-Library	MED12_57253	GGTTCTGGGAGGCAGCCAGC	NGG	chrX	71129377	-	MED12	0.119695000350475	0.556289970874786	1	0	7	63
Elling2020-Library	MED12_57254	CAGCTGAGGCCAAAAACCAG	NGG	chrX	71121805	-	MED12	0.196850001811981	0.714532017707825	1	0	2	53
Elling2020-Library	MED12_57255	CAGTGAGTAGTGCCAAACCA	NGG	chrX	71122246	-	MED12	0.268213987350464	0.687950015068054	1	0	0	24
Elling2020-Library	MED12_57256	GCATTGGTAAGCGCACAGGA	NGG	chrX	71137230	-	MED12	0.361000001430511	0.736213982105255	1	0	0	17
Elling2020-Library	MED12_57257	GCAGGACAGCCACGATGCAC	NGG	chrX	71127073	-	MED12	0.449847012758255	0.56699800491333	1	0	0	16
Elling2020-Library	MED12_57258	GTGGGATTGCAGCAACACAC	NGG	chrX	71137749	+	MED12	0.423162996768951	0.668376982212067	1	0	0	22
Elling2020-Library	MED13L_57271	GATGACCCTCAAGAACCCTG	NGG	chr12	115980770	-	MED13L	0.276035994291306	0.803258001804352	1	0	0	21
Elling2020-Library	MED13L_57272	GTAGTGAACATTCTCCAAGG	NGG	chr12	115972203	+	MED13L	0.172958999872208	0.746074974536896	1	0	1	37
Elling2020-Library	MED13L_57273	GCTGCTATCAAGCTGCAGAG	NGG	chr12	115983505	+	MED13L	0.17578299343586	0.70925498008728	1	0	2	37
Elling2020-Library	MED13L_57274	AGAGAATCAGGGTAACATAG	NGG	chr12	115991607	+	MED13L	0.110693998634815	0.608586013317108	1	0	4	52
Elling2020-Library	MED13L_57275	AGGAAGCCAAAAGCCAGCGC	NGG	chr12	115975575	+	MED13L	0.174778997898102	0.548431992530823	1	0	5	44
Elling2020-Library	MED13L_57276	GCACCACAAAGTGGACGGGA	NGG	chr12	115961303	+	MED13L	0.287321001291275	0.645156979560852	1	0	0	20
Elling2020-Library	MED13_57265	TGTCACAGGAAACAGAATAG	NGG	chr17	62063223	+	MED13	0.0889481976628304	0.696546018123627	1	0	3	97
Elling2020-Library	MED13_57266	GACCTGGAAGAAGAGAATTG	NGG	chr17	62063146	-	MED13	0.0876453965902329	0.635851979255676	1	0	10	96
Elling2020-Library	MED13_57267	AGGCACGTGGAGGTGCAAAG	NGG	chr17	61946993	+	MED13	0.236094996333122	0.683806002140045	1	0	3	29
Elling2020-Library	MED13_57268	AGTTGATACAAAGTAACCAA	NGG	chr17	61950902	+	MED13	0.242247000336647	0.675863981246948	1	0	3	43
Elling2020-Library	MED13_57269	GATGGTGAAAAGGAGTCAAG	NGG	chr17	62011081	+	MED13	0.100263997912407	0.69412499666214	1	0	2	60
Elling2020-Library	MED13_57270	GCATAAAGTCGAATACACTC	NGG	chr17	61961064	+	MED13	0.40514600276947	0.647217988967896	1	0	0	13
Elling2020-Library	MED14OS_57283	GCGGACTTCTCGCTACATGG	NGG	chrX	40735592	-	MED14OS	0.706861972808838	0.713446974754334	1	0	0	6
Elling2020-Library	MED14OS_57284	AAGTCGAGAGGAGGAACCAT	NGG	chrX	40738229	-	MED14OS	0.414339005947113	0.600242972373962	1	0	0	15
Elling2020-Library	MED14OS_57285	GAAGTCGAGAGGAGGAACCA	NGG	chrX	40738230	-	MED14OS	0.158396005630493	0.633301019668579	1	0	2	30
Elling2020-Library	MED14OS_57286	GGCGCGGTGACCGAGCGCCC	NGG	chrX	40735487	-	MED14OS	0.264384001493454	0.526503026485443	1	0	0	25
Elling2020-Library	MED14OS_57287	TGAGGCGGCCCGGCGGTAGG	NGG	chrX	40735535	-	MED14OS	0.445888996124268	0.567907989025116	1	0	0	14
Elling2020-Library	MED14OS_57288	ACAGACACAGACCTGTCGGA	NGG	chrX	40735801	-	MED14OS	0.272960990667343	0.653084993362427	1	0	2	31
Elling2020-Library	MED14_57277	AGGTAGAAATAACCGCACTT	NGG	chrX	40682914	-	MED14	0.486252993345261	0.659820973873138	1	0	1	10
Elling2020-Library	MED14_57278	GTTGAGGATAAGGAAACAGG	NGG	chrX	40712934	-	MED14	0.111520998179913	0.677694022655487	1	1	1	44
Elling2020-Library	MED14_57279	GGTGCAGCAGAAATTCAATG	NGG	chrX	40735231	+	MED14	0.0787336006760597	0.6859530210495	1	0	5	94
Elling2020-Library	MED14_57280	GAACCGGAGAATGTAGTGAG	NGG	chrX	40664339	+	MED14	0.21364800632	0.711127996444702	1	0	2	54
Elling2020-Library	MED14_57281	GAACTTACCCTAATGCAGGT	NGG	chrX	40714528	+	MED14	0.308973997831345	0.642908990383148	1	0	0	13
Elling2020-Library	MED14_57282	TAACTGAGGAGGAAGATCTG	NGG	chrX	40713793	+	MED14	0.0974271968007088	0.730324983596802	1	0	4	60
Elling2020-Library	MED15_57289	GATGGGTGGGCCGTGAATGG	NGG	chr22	20585012	-	MED15	0.26086300611496	0.599690973758698	1	0	5	48
Elling2020-Library	MED15_57290	TGAGCCTGGCCACGAGAGAA	NGG	chr22	20551465	-	MED15	0.300855994224548	0.52165299654007	1	0	0	42
Elling2020-Library	MED15_57291	GGGGACACTGAAGTTCTGTG	NGG	chr22	20582941	-	MED15	0.0647613033652306	0.728676974773407	1	3	6	100
Elling2020-Library	MED15_57292	GCTGGACATACGTGATGGGT	NGG	chr22	20585025	-	MED15	0.288875013589859	0.582957983016968	1	0	1	17
Elling2020-Library	MED15_57293	GCTTTGGGCAGGATAGTCAG	NGG	chr22	20585794	-	MED15	0.166301995515823	0.667918026447296	1	0	3	37
Elling2020-Library	MED15_57294	CAGGTACTCACAAATTTCAG	NGG	chr22	20566827	-	MED15	0.152309998869896	0.651732981204987	1	0	2	42
Elling2020-Library	MED16_57295	GTCGCCCAACAGAACCACGG	NGG	chr19	868474	-	MED16	0.407249987125397	0.774174988269806	2	0	0	4
Elling2020-Library	MED16_57296	GCCAGGACAGGGCCACAATG	NGG	chr19	889675	+	MED16	0.116006001830101	0.670045018196106	1	0	3	82
Elling2020-Library	MED16_57297	GATCAAGTGCTGGAGCATGG	NGG	chr19	889772	-	MED16	0.157463997602463	0.724546015262604	1	0	0	24
Elling2020-Library	MED16_57298	GTGGCTGTCAATCCCCACCA	NGG	chr19	879942	+	MED16	0.0831400975584984	0.667425990104675	2	3	2	198
Elling2020-Library	MED16_57299	GATCCCCTCAGAGCACCACG	NGG	chr19	890188	-	MED16	0.454733014106751	0.760689973831177	1	0	0	15
Elling2020-Library	MED16_57300	AGCGACACACAGTTCTACCC	NGG	chr19	881585	-	MED16	0.525104999542236	0.631209015846252	1	0	1	6
Elling2020-Library	MED17_57301	GAAAAAATCATAGTAGACAA	NGG	chr11	93812070	-	MED17	0.089221902191639	0.633994996547699	1	0	3	107
Elling2020-Library	MED17_57302	AGAGGGGTCTGCATATATCA	NGG	chr11	93793842	+	MED17	0.223544999957085	0.570809006690979	1	0	1	25
Elling2020-Library	MED17_57303	GATCTGAGCTACAGAAGTGC	NGG	chr11	93790771	+	MED17	0.280636996030808	0.567825019359589	1	0	2	27
Elling2020-Library	MED17_57304	AGTGCGGATCAGCATCGAAT	NGG	chr11	93784530	+	MED17	0.566949009895325	0.525590002536774	1	0	0	7
Elling2020-Library	MED17_57305	GCTCCAGATATAGGTGACCT	NGG	chr11	93793968	+	MED17	0.395505994558334	0.658986985683441	1	0	1	13
Elling2020-Library	MED17_57306	GCAGACCCCTCTAAATCACT	NGG	chr11	93793853	-	MED17	0.437023013830185	0.62270998954773	1	0	2	9
Elling2020-Library	MED18_57307	TGTTGTCACACAAACCACGA	NGG	chr1	28334478	-	MED18	0.248338997364044	0.726836025714874	2	0	0	22
Elling2020-Library	MED18_57308	TGTCACACAAACCACGAAGG	NGG	chr1	28334475	-	MED18	0.263960987329483	0.717588007450104	2	0	1	23
Elling2020-Library	MED18_57309	GTCGGGCCCTGAGAACAAAT	NGG	chr1	28334562	-	MED18	0.219146996736527	0.579487979412079	2	0	1	14
Elling2020-Library	MED18_57310	ATGATGGAGTACCTGTTGCA	NGG	chr1	28330713	+	MED18	0.278750002384186	0.631722986698151	2	0	1	17
Elling2020-Library	MED18_57311	TGGGGGCACCATTAACATGA	NGG	chr1	28330697	+	MED18	0.289867997169495	0.595929980278015	2	0	1	20
Elling2020-Library	MED18_57312	GTCCACGCAGTTTCGCACCA	NGG	chr1	28334663	-	MED18	0.5	0.665641009807587	2	0	0	0
Elling2020-Library	MED19_57313	GACTCACCGGGCCAGTGTGG	NGG	chr11	57704965	+	MED19	0.138386994600296	0.546476006507874	1	0	1	31
Elling2020-Library	MED19_57314	GCTTCTCAATGAGAGAGCGG	NGG	chr11	57705046	+	MED19	0.240927994251251	0.672531008720398	1	0	1	25
Elling2020-Library	MED19_57315	GCCGGCTTCCGCCTCCACAC	NGG	chr11	57704998	-	MED19	0.294833987951279	0.455642014741898	1	0	0	19
Elling2020-Library	MED19_57316	CAGACACGGAGACAGCGCCG	NGG	chr11	57712212	-	MED19	0.321447014808655	0.724298000335693	1	0	0	10
Elling2020-Library	MED19_57317	TGCATCAGACGACACTGCTC	NGG	chr11	57704789	+	MED19	0.346381008625031	0.532239019870758	1	0	0	14
Elling2020-Library	MED19_57318	TGTCCAATGAAAATTACCAA	NGG	chr11	57712235	-	MED19	0.181125000119209	0.692309021949768	1	0	2	55
Elling2020-Library	MED1_57235	GATTTAGGATAAGAGGAACT	NGG	chr17	39419785	+	MED1	0.242934003472328	0.659514009952545	1	0	2	28
Elling2020-Library	MED1_57236	GATCTTATGGAGCATCACAG	NGG	chr17	39409387	-	MED1	0.31556499004364	0.771009981632233	1	0	1	21
Elling2020-Library	MED1_57237	GAAGGTTATACAGATTAACA	NGG	chr17	39434258	+	MED1	0.187051996588707	0.722921013832092	1	0	2	44
Elling2020-Library	MED1_57238	TCACCATGGGGAGAATCCTG	NGG	chr17	39440406	-	MED1	0.150667995214462	0.669472992420197	1	0	3	36
Elling2020-Library	MED1_57239	ACACCAGGGAGTCATTCACA	NGG	chr17	39415246	+	MED1	0.174618005752563	0.727967977523804	1	0	2	41
Elling2020-Library	MED1_57240	AGTCCATAGCAAGACAGAAT	NGG	chr17	39440643	-	MED1	0.287640988826752	0.570778012275696	1	0	4	31
Elling2020-Library	MED20_57319	AGTCACTAGCTACCACACAG	NGG	chr6	41907253	+	MED20	0.366346001625061	0.812557995319367	1	0	1	18
Elling2020-Library	MED20_57320	GCAGTCACTAGCTACCACAC	NGG	chr6	41907251	+	MED20	0.210490003228188	0.654317021369934	1	0	0	16
Elling2020-Library	MED20_57321	AAGAGGGCGAAACAGCTCAA	NGG	chr6	41909455	+	MED20	0.130216002464294	0.513166010379791	1	0	19	29
Elling2020-Library	MED20_57322	GCCAGCAAGATTGAGACCCG	NGG	chr6	41909372	-	MED20	0.30867999792099	0.707951009273529	1	0	1	18
Elling2020-Library	MED20_57323	TGGTGTCAGCAATAAGGCAA	NGG	chr6	41909423	+	MED20	0.113467000424862	0.627229988574982	1	0	13	57
Elling2020-Library	MED20_57324	AGAGGGCGAAACAGCTCAAT	NGG	chr6	41909456	+	MED20	0.41023799777031	0.477302998304367	1	0	1	14
Elling2020-Library	MED21_57325	ATTGGAGTATTGCAGCAATG	NGG	chr12	27026443	+	MED21	0.223477005958557	0.743333995342255	1	0	3	22
Elling2020-Library	MED21_57326	ACATTGCTGCAATACTCCAA	NGG	chr12	27026463	-	MED21	0.316971004009247	0.622931003570557	1	2	0	14
Elling2020-Library	MED21_57327	GCGGTAGGAACATGGCGGAT	NGG	chr12	27022568	+	MED21	0.747479021549225	0.579894006252289	1	0	3	4
Elling2020-Library	MED21_57328	CAGCCAGCTAACCCTACAGA	NGG	chr12	27026512	+	MED21	0.391797989606857	0.639993011951447	1	0	1	31
Elling2020-Library	MED21_57329	TGTCTGAATATTATTGAAAG	NGG	chr12	27026496	-	MED21	0.0802749991416931	0.492552995681763	1	1	7	79
Elling2020-Library	MED21_57330	ATATTATTGAAAGAGGCAGG	NGG	chr12	27026489	-	MED21	0.0829465985298157	0.70441198348999	1	1	5	89
Elling2020-Library	MED22_57331	TGATGGCCACAGGTCCGAGC	NGG	chr9	133344344	-	MED22	0.283217012882233	0.567057013511658	2	0	0	18
Elling2020-Library	MED22_57332	GATCAGGAACTGCTTGAGGT	NGG	chr9	133344276	+	MED22	0.138854995369911	0.624473989009857	2	0	2	44
Elling2020-Library	MED22_57333	GTCCTACAACAAGCGGCTGA	NGG	chr9	133346614	-	MED22	0.311969012022018	0.573947012424469	2	0	0	15
Elling2020-Library	MED22_57334	GTCAATGGCCTCGTTCACGG	NGG	chr9	133344240	+	MED22	0.495521992444992	0.617528975009918	2	0	0	2
Elling2020-Library	MED22_57335	CGAGATCATCAAGACCGCCA	NGG	chr9	133346560	-	MED22	0.455413997173309	0.65863698720932	2	0	0	1
Elling2020-Library	MED22_57336	ATTGTCCTGTTCACCCTGAG	NGG	chr9	133345201	+	MED22	0.182071998715401	0.627171993255615	2	0	4	27
Elling2020-Library	MED23_57337	GACAGGCAGTGAAATCAAAG	NGG	chr6	131591409	+	MED23	0.113237001001835	0.672460973262787	1	0	5	74
Elling2020-Library	MED23_57338	GTTTCTACCAGAGCTCCCAT	NGG	chr6	131605359	+	MED23	0.297879010438919	0.682590007781982	1	0	1	19
Elling2020-Library	MED23_57339	GTAAAAATGGTCCAACAAGA	NGG	chr6	131590359	+	MED23	0.176089003682137	0.533542990684509	1	0	0	38
Elling2020-Library	MED23_57340	GAATAAACTTAACAATCCAC	NGG	chr6	131624946	+	MED23	0.360583990812302	0.527850985527039	1	0	0	28
Elling2020-Library	MED23_57341	AGGAGCTGAACTCTGTAATG	NGG	chr6	131603089	+	MED23	0.280970990657806	0.61198502779007	1	0	3	37
Elling2020-Library	MED23_57342	CTGGTTCGGAAAATAATTGG	NGG	chr6	131623385	-	MED23	0.26289701461792	0.678620994091034	1	0	2	19
Elling2020-Library	MED24_57343	GATCTCCAGGACAAAAAGTG	NGG	chr17	40032729	+	MED24	0.234574005007744	0.688139021396637	1	0	2	35
Elling2020-Library	MED24_57344	AGGGAAGGTATGCAGTCTGG	NGG	chr17	40026310	-	MED24	0.184891998767853	0.688010990619659	1	0	1	32
Elling2020-Library	MED24_57345	GACGATGGTGAAGCGCATGC	NGG	chr17	40033076	-	MED24	0.953756988048554	0.584529995918274	1	0	0	2
Elling2020-Library	MED24_57346	CAGGTTGAGAATATCCCAGG	NGG	chr17	40053472	+	MED24	0.15318900346756	0.730081975460053	1	1	1	38
Elling2020-Library	MED24_57347	GACACCCTGCTGCACATGGG	NGG	chr17	40023183	-	MED24	0.317800998687744	0.592966973781586	1	0	2	23
Elling2020-Library	MED24_57348	GGCAAAGCAGAGGAATGCAT	NGG	chr17	40035341	-	MED24	0.118762999773026	0.647051990032196	1	0	13	44
Elling2020-Library	MED25_57349	GGGAGCGTGACATTGTACGT	NGG	chr19	49819251	-	MED25	0.522934019565582	0.753295004367828	1	0	1	11
Elling2020-Library	MED25_57350	GGGGACCCAGTACAGCCTCG	NGG	chr19	49819176	+	MED25	0.290490001440048	0.701972007751465	1	0	2	18
Elling2020-Library	MED25_57351	GAACACCACGAGGCTGTACT	NGG	chr19	49819203	-	MED25	0.647279977798462	0.559653997421265	1	0	1	9
Elling2020-Library	MED25_57352	TGGTAGTGGCCAGACGCACC	NGG	chr19	49828963	+	MED25	0.834062993526459	0.540524005889893	1	0	0	9
Elling2020-Library	MED25_57353	TGATTCACGTAGACCTGGCA	NGG	chr19	49832008	-	MED25	0.474790990352631	0.632815003395081	1	0	1	14
Elling2020-Library	MED25_57354	AAGGACCTGGAGTCTCTCAA	NGG	chr19	49832364	+	MED25	0.163239002227783	0.617663979530335	1	0	3	45
Elling2020-Library	MED26_57355	GGTTGTAGGAAACACGACTT	NGG	chr19	16577689	-	MED26	0.76309597492218	0.617240011692047	1	0	0	12
Elling2020-Library	MED26_57356	GGTCAGTCCAAGCAGACATA	NGG	chr19	16576024	+	MED26	0.457320988178253	0.508912980556488	1	0	2	15
Elling2020-Library	MED26_57357	GAACGGGTGTCAGGACACAC	NGG	chr19	16576140	-	MED26	0.19522100687027	0.58001697063446	1	0	0	21
Elling2020-Library	MED26_57358	CGTCCACACCCCCCGTACGG	NGG	chr19	16576867	-	MED26	0.937654972076416	0.587383985519409	1	0	1	2
Elling2020-Library	MED26_57359	CCTCCCGGGTCAGACCAGGG	NGG	chr19	16576190	+	MED26	0.116443999111652	0.760616004467011	1	0	0	64
Elling2020-Library	MED26_57360	CGAGCCGGCACACCAGCATG	NGG	chr19	16577577	-	MED26	0.928694009780884	0.628600001335144	1	0	0	1
Elling2020-Library	MED27_57361	CAGGGTGTTCGACTGCCTGA	NGG	chr9	132079757	-	MED27	0.423395991325378	0.609172999858856	1	1	1	9
Elling2020-Library	MED27_57362	GAACGTCTGAGCAATCTGGT	NGG	chr9	132077578	-	MED27	0.272298991680145	0.660461008548737	2	0	0	18
Elling2020-Library	MED27_57363	GTCGAACACCCTGCTCACGC	NGG	chr9	132079745	+	MED27	0.456521987915039	0.572439014911652	1	1	0	1
Elling2020-Library	MED27_57364	TGAAGGAGTTGACTATAGAG	NGG	chr9	132077463	+	MED27	0.159069001674652	0.625036001205444	2	0	2	29
Elling2020-Library	MED27_57365	AAATGTCAGTGTGAACCTGG	NGG	chr9	132079829	-	MED27	0.122828997671604	0.769613981246948	2	1	2	49
Elling2020-Library	MED27_57366	TGAAGAGGATGGTTCTCAGA	NGG	chr9	132077529	+	MED27	0.145092993974686	0.558759987354279	2	0	16	36
Elling2020-Library	MED28_57367	GATCAGGAAGAAATTCGAAC	NGG	chr4	17619945	+	MED28	0.210534006357193	0.579721987247467	1	1	2	16
Elling2020-Library	MED28_57368	AGAAGCACTTGACAAAGCTG	NGG	chr4	17623649	+	MED28	0.0992899015545845	0.68451601266861	2	3	3	43
Elling2020-Library	MED28_57369	AACATGGCGGCTCCACTAGG	NGG	chr4	17614651	+	MED28	0.326636999845505	0.665154993534088	1	0	0	12
Elling2020-Library	MED28_57370	TGCAGGATGTGTCAGAACTA	NGG	chr4	17623595	+	MED28	0.197562992572784	0.510676980018616	1	0	11	37
Elling2020-Library	MED28_57371	TAGACCTTCCAGCAGTACTT	NGG	chr4	17614764	+	MED28	0.166593998670578	0.451712012290955	1	0	0	31
Elling2020-Library	MED28_57372	AACTAAGGAATGAATTACAG	NGG	chr4	17623610	+	MED28	0.085658498108387	0.66115802526474	1	3	5	70
Elling2020-Library	MED29_57373	GCAGCTGAAGGAGAGTCTAC	NGG	chr19	39391616	+	MED29	0.25662499666214	0.566586971282959	1	0	0	29
Elling2020-Library	MED29_57374	AGGGATGCTGAAAAGCAACG	NGG	chr19	39391355	+	MED29	0.146418005228043	0.814332008361816	1	0	1	39
Elling2020-Library	MED29_57375	GACCGCCAGGTACTGTGGGT	NGG	chr19	39397584	-	MED29	0.355165004730225	0.608703017234802	1	0	0	8
Elling2020-Library	MED29_57376	TGATGACCGCCAGGTACTGT	NGG	chr19	39397588	-	MED29	0.427861988544464	0.629571974277496	1	0	0	16
Elling2020-Library	MED29_57377	TTGGGCCGCAACCTTCATCA	NGG	chr19	39392486	-	MED29	0.606139004230499	0.527752995491028	1	0	1	5
Elling2020-Library	MED29_57378	GACTGTGCCAACAAGGTCAC	NGG	chr19	39397633	+	MED29	0.373248010873795	0.507807016372681	1	0	0	21
Elling2020-Library	MED30_57379	CAGGAGCTGGAAGATCTCCA	NGG	chr8	117521040	-	MED30	0.0867220982909203	0.613246023654938	1	1	4	68
Elling2020-Library	MED30_57380	GCACTGTCTCCTGCCCGATG	NGG	chr8	117520999	-	MED30	0.314137995243073	0.68620502948761	1	0	2	19
Elling2020-Library	MED30_57381	GACAAATGCAATGAAAACTG	NGG	chr8	117528761	+	MED30	0.0805886015295982	0.736359000205994	1	0	3	98
Elling2020-Library	MED30_57382	GGACATCGTGTACCGCACCA	NGG	chr8	117521001	+	MED30	0.939942002296448	0.687749981880188	1	0	0	2
Elling2020-Library	MED30_57383	GTCGCTGTGCCGCATCGGGC	NGG	chr8	117520968	+	MED30	0.866310000419617	0.471253991127014	1	0	0	2
Elling2020-Library	MED30_57384	ACACTGGAACATATCAAGAC	NGG	chr8	117528672	+	MED30	0.356902003288269	0.631657004356384	1	0	0	20
Elling2020-Library	MED31_57385	ATGAACAGCAGATTCTACAT	NGG	chr17	6644569	-	MED31	0.199016004800797	0.598567008972168	1	0	2	50
Elling2020-Library	MED31_57386	GCAACAGCAAAATAACACAT	NGG	chr17	6644496	-	MED31	0.0891771987080574	0.648750007152557	1	0	6	87
Elling2020-Library	MED31_57387	TCTAACATGTGTAAACACTG	NGG	chr17	6644632	+	MED31	0.13654300570488	0.731293976306915	1	0	1	46
Elling2020-Library	MED31_57388	ATGATGCTGGAAATCGACTT	NGG	chr17	6650432	-	MED31	0.473625987768173	0.587939977645874	1	0	0	26
Elling2020-Library	MED31_57389	CCAATATGAACACTTCCGAA	NGG	chr17	6644625	-	MED31	0.619319021701813	0.660178005695343	1	0	2	6
Elling2020-Library	MED31_57390	TGAACACTTCCGAAAGGAGC	NGG	chr17	6644619	-	MED31	0.351799994707108	0.541701972484589	1	1	0	21
Elling2020-Library	MED4_57391	GTTGTTAATTCACCGAGATG	NGG	chr13	48086443	-	MED4	0.115868002176285	0.631488978862763	1	0	11	6
Elling2020-Library	MED4_57392	AAATAATTAAGTATGCACAT	NGG	chr13	48081712	-	MED4	0.0887518003582954	0.650577008724213	1	0	5	95
Elling2020-Library	MED4_57393	TGTATGTGCTCCACTGACCT	NGG	chr13	48081672	-	MED4	0.324759006500244	0.600416004657745	1	0	1	17
Elling2020-Library	MED4_57394	GCAGCTACAAAAACAGCTAA	NGG	chr13	48086320	-	MED4	0.20270299911499	0.500236988067627	1	0	1	44
Elling2020-Library	MED4_57395	CTGATTTAGAGATGAGAAGT	NGG	chr13	48079950	-	MED4	0.0785114020109177	0.609104990959168	1	0	2	95
Elling2020-Library	MED4_57396	GAGATGAGAAGTGGGTTACT	NGG	chr13	48079942	-	MED4	0.149082005023956	0.550553977489471	1	0	4	46
Elling2020-Library	MED6_57397	TGATATAGTAATCAGCTAGT	NGG	chr14	70593351	+	MED6	0.294523000717163	0.601924002170563	1	0	1	26
Elling2020-Library	MED6_57398	ATGGCGGCGGTGGATATCCG	NGG	chr14	70600636	-	MED6	0.513239026069641	0.679773986339569	1	0	1	5
Elling2020-Library	MED6_57399	ATGAAGTGGTCAAAATGCAG	NGG	chr14	70597659	-	MED6	0.135459005832672	0.646265983581543	1	0	1	47
Elling2020-Library	MED6_57400	ATCAGTTATAAACTCTAGAG	NGG	chr14	70593316	-	MED6	0.215074002742767	0.620536029338837	1	0	2	34
Elling2020-Library	MED6_57401	CATTGCTGGAGTGATCTATC	NGG	chr14	70593352	-	MED6	0.300029009580612	0.399749010801315	1	0	0	22
Elling2020-Library	MED6_57402	CAGAACATGTAATAATGAAG	NGG	chr14	70597673	-	MED6	0.111351996660233	0.588445007801056	1	1	2	48
Elling2020-Library	MED7_57403	GGATGATAAGATCATCACAT	NGG	chr5	157139262	+	MED7	0.301880985498428	0.653796017169952	1	0	0	25
Elling2020-Library	MED7_57404	TGGAAAGTCAGGGCATCGAA	NGG	chr5	157139255	-	MED7	0.196593999862671	0.611052989959717	1	0	1	36
Elling2020-Library	MED7_57405	AGAGACCTTGAGAGTCATGA	NGG	chr5	157139035	-	MED7	0.17145499587059	0.541625022888184	1	0	2	40
Elling2020-Library	MED7_57406	TGCCCTGACTTTCCAAAGGG	NGG	chr5	157139241	+	MED7	0.11922200024128	0.592270970344544	1	0	4	56
Elling2020-Library	MED7_57407	TGAGAGATTTCAAAAGCACC	NGG	chr5	157138981	-	MED7	0.101455003023148	0.645681023597717	1	2	11	93
Elling2020-Library	MED7_57408	GACCTCCATCATGACTCTCA	NGG	chr5	157139008	+	MED7	0.153717994689941	0.59213399887085	1	0	2	39
Elling2020-Library	MED8_57409	GATGGTCAGGGACTACCTCA	NGG	chr1	43386943	+	MED8	0.278109014034271	0.581151008605957	1	0	2	32
Elling2020-Library	MED8_57410	AGGAACCTCAGGATTACAGC	NGG	chr1	43386074	-	MED8	0.363911002874374	0.618354022502899	1	0	0	34
Elling2020-Library	MED8_57411	GTGTTACAGCGGCAGACTGA	NGG	chr1	43387006	-	MED8	0.309570997953415	0.611114978790283	1	0	0	18
Elling2020-Library	MED8_57412	GTAATCCTGAGGTTCCTGCA	NGG	chr1	43386058	+	MED8	0.157726004719734	0.650294005870819	1	0	1	32
Elling2020-Library	MED8_57413	TACAGCGGCAGACTGAAGGA	NGG	chr1	43387002	-	MED8	0.248582005500793	0.665017008781433	1	0	1	16
Elling2020-Library	MED8_57414	GAGGAGCGAGAATCAGAGAG	NGG	chr1	43386612	-	MED8	0.0627351030707359	0.628763020038605	1	0	8	133
Elling2020-Library	MED9_57415	TGGGGATTTCGAACATGCAG	NGG	chr17	17491486	-	MED9	0.423101991415024	0.621998012065888	1	0	1	12
Elling2020-Library	MED9_57416	AGAGCCTCCGGGAGCAAGTC	NGG	chr17	17491409	+	MED9	0.273687988519669	0.401160985231399	1	0	0	19
Elling2020-Library	MED9_57417	GTTGTGAACCAAAGGTAAAA	NGG	chr17	17477253	-	MED9	0.139207005500793	0.413554012775421	1	0	3	40
Elling2020-Library	MED9_57418	TGGTCCTGACTTGCTCCCGG	NGG	chr17	17491435	-	MED9	0.447176992893219	0.656426012516022	1	0	0	12
Elling2020-Library	MED9_57419	TTGATGATGTTGTGAACCAA	NGG	chr17	17477261	-	MED9	0.232910007238388	0.638607978820801	1	1	1	42
Elling2020-Library	MED9_57420	GCTGCTGTTCGGGGCTCAGG	NGG	chr17	17491396	-	MED9	0.170247003436089	0.537240028381348	1	0	3	47
Elling2020-Library	MEDAG_57421	CGGGCCTGGCCACCACGAGC	NGG	chr13	30906695	-	MEDAG	0.437875002622604	0.49958398938179	1	0	1	12
Elling2020-Library	MEDAG_57422	GTGGACCTGCGACTGCGAGC	NGG	chr13	30906589	+	MEDAG	0.617057979106903	0.442930996417999	1	0	0	7
Elling2020-Library	MEDAG_57423	AAGCTCCCCAGACGAGATGG	NGG	chr13	30906580	-	MEDAG	0.629508018493652	0.637021005153656	1	0	0	12
Elling2020-Library	MEDAG_57424	CAGTGATTGGAGAAAGTTAC	NGG	chr13	30921097	+	MEDAG	0.143593996763229	0.386314988136292	1	0	1	24
Elling2020-Library	MEDAG_57425	GATAGAGCAAGGGATGGACA	NGG	chr13	30921065	+	MEDAG	0.12278900295496	0.669881999492645	1	0	3	76
Elling2020-Library	MEDAG_57426	GAGCGGCGACCAGCTCGTGG	NGG	chr13	30906664	+	MEDAG	0.718137979507446	0.671450018882752	1	0	1	4
Elling2020-Library	MEF2A_57427	GCTGCTCAGACTGTCCACAG	NGG	chr15	99712626	-	MEF2A	0.279361009597778	0.793662011623383	1	0	2	28
Elling2020-Library	MEF2A_57428	GGTTGTCACAGACACGACTG	NGG	chr15	99706796	-	MEF2A	0.662855982780457	0.773545026779175	1	0	0	15
Elling2020-Library	MEF2A_57429	GACATTGAAAAGTTCTGAGG	NGG	chr15	99674423	-	MEF2A	0.107257001101971	0.620796024799347	1	1	1	53
Elling2020-Library	MEF2A_57430	AATGGATGAAAGGAACCGAC	NGG	chr15	99633151	+	MEF2A	0.32081401348114	0.605005979537964	1	0	3	47
Elling2020-Library	MEF2A_57431	GGAGAATGGAAGTCGCCCCG	NGG	chr15	99712685	-	MEF2A	0.482008993625641	0.683974027633667	1	0	0	6
Elling2020-Library	MEF2A_57432	ACAGACATTGAAAAGTTCTG	NGG	chr15	99674426	-	MEF2A	0.0992026031017304	0.719651997089386	1	1	4	53
Elling2020-Library	MEF2BNB-MEF2B_57439	CAGGTACGGCGAGGGCACGT	NGG	chr19	19145760	-	MEF2BNB-MEF2B	0.435519009828568	0.502664983272553	1	0	0	9
Elling2020-Library	MEF2BNB-MEF2B_57440	CCCGGTAGGAGATCACCCGG	NGG	chr19	19145803	-	MEF2BNB-MEF2B	0.569612979888916	0.740867972373962	1	0	0	4
Elling2020-Library	MEF2BNB-MEF2B_57441	AGGTACGGCGAGGGCACGTG	NGG	chr19	19145759	-	MEF2BNB-MEF2B	0.412263989448547	0.572776019573212	1	0	0	12
Elling2020-Library	MEF2BNB-MEF2B_57442	GCGCTCGCCAGGTACGGCGA	NGG	chr19	19145768	-	MEF2BNB-MEF2B	0.836932003498077	0.623008012771606	1	0	0	5
Elling2020-Library	MEF2BNB-MEF2B_57443	CACCGGGTGATCTCCTACCG	NGG	chr19	19145782	+	MEF2BNB-MEF2B	1	0.543344020843506	1	0	0	0
Elling2020-Library	MEF2BNB-MEF2B_57444	AGCGCTCGCCAGGTACGGCG	NGG	chr19	19145769	-	MEF2BNB-MEF2B	0.798065006732941	0.611207008361816	1	0	0	2
Elling2020-Library	MEF2B_57433	GGGGGGCTGCAACAAGCCAG	NGG	chr19	19146334	+	MEF2B	0.165960997343063	0.442149996757507	1	1	3	33
Elling2020-Library	MEF2B_57434	TGCCCACCAGAATATGGCCT	NGG	chr19	19146393	-	MEF2B	0.301768988370895	0.518467009067535	1	0	3	16
Elling2020-Library	MEF2B_57435	TGGGGGGCTGCAACAAGCCA	NGG	chr19	19146333	+	MEF2B	0.128585994243622	0.473773986101151	1	0	3	41
Elling2020-Library	MEF2B_57436	GGGGCGGTGGAGGGTCTCCC	NGG	chr19	19146354	+	MEF2B	0.141938000917435	0.365859985351563	1	0	2	44
Elling2020-Library	MEF2B_57437	AGCCCCCCACCCTGGCCCCC	NGG	chr19	19146341	-	MEF2B	0.0271023996174336	0.378834992647171	1	1	22	255
Elling2020-Library	MEF2B_57438	GGCTGGGAGGACACGGCGGG	NGG	chr19	19146275	+	MEF2B	0.0610713995993137	0.388572007417679	1	0	8	165
Elling2020-Library	MEF2C_57445	GACAAACTCAGACATCGTGG	NGG	chr5	88804618	-	MEF2C	0.502665996551514	0.750308990478516	1	0	1	8
Elling2020-Library	MEF2C_57446	AAGGTCTGGTGAGTCCAATG	NGG	chr5	88722668	+	MEF2C	0.66397500038147	0.669295012950897	1	0	1	16
Elling2020-Library	MEF2C_57447	AGTGTCCAGCCACAACAGTT	NGG	chr5	88752001	-	MEF2C	0.351431012153626	0.463400006294251	1	0	0	24
Elling2020-Library	MEF2C_57448	GCCAGCCAGTTACTGAACCA	NGG	chr5	88728541	+	MEF2C	0.41355100274086	0.661216974258423	1	0	3	18
Elling2020-Library	MEF2C_57449	TGCCTGGTGGAATAAGAACT	NGG	chr5	88731751	+	MEF2C	0.274994999170303	0.621572971343994	1	1	0	24
Elling2020-Library	MEF2C_57450	TATGGATGAACGTAACAGAC	NGG	chr5	88823755	-	MEF2C	0.53243899345398	0.594621002674103	1	0	1	11
Elling2020-Library	MEF2D_57451	AGTGAGCTCTGATTGGACAC	NGG	chr1	156479731	+	MEF2D	0.168821007013321	0.682893991470337	1	0	6	91
Elling2020-Library	MEF2D_57452	GAGCCCGTCGAGCTCCTCGC	NGG	chr1	156480848	+	MEF2D	0.722765982151032	0.471435010433197	1	0	0	5
Elling2020-Library	MEF2D_57453	CGGGCTCTTCCGGCGCTATG	NGG	chr1	156480854	-	MEF2D	0.880613029003143	0.585034012794495	1	0	0	1
Elling2020-Library	MEF2D_57454	GAACAATGCCCAGCGCCTTG	NGG	chr1	156475237	-	MEF2D	0.227690994739533	0.633898019790649	1	0	4	28
Elling2020-Library	MEF2D_57455	TGGGGCTCACCCCATAGCGC	NGG	chr1	156480823	+	MEF2D	0.650200009346008	0.578148007392883	1	0	0	11
Elling2020-Library	MEF2D_57456	GAATGGCTACGTCAGTGCTC	NGG	chr1	156477200	-	MEF2D	0.595907986164093	0.538676977157593	1	0	1	8
Elling2020-Library	MEFV_57457	AGTCTGAGTCAGGAGCACCA	NGG	chr16	3249495	-	MEFV	0.0985333025455475	0.778896987438202	1	0	5	65
Elling2020-Library	MEFV_57458	ATAGTAGGTGACCAGCAGAG	NGG	chr16	3256404	+	MEFV	0.149351000785828	0.757420003414154	1	0	1	31
Elling2020-Library	MEFV_57459	GGTGCCCAGAAACTGCCTCG	NGG	chr16	3249666	+	MEFV	0.266714006662369	0.668214976787567	1	0	0	27
Elling2020-Library	MEFV_57460	GAAGAAGCTGAGAAAATCAG	NGG	chr16	3248974	-	MEFV	0.0487140007317066	0.701211988925934	1	0	7	166
Elling2020-Library	MEFV_57461	GATGGTTGGGCAGATCAGGA	NGG	chr16	3247135	-	MEFV	0.173280999064446	0.664233982563019	1	0	4	31
Elling2020-Library	MEFV_57462	CCAGGGCGACCTCCTCAATG	NGG	chr16	3249438	+	MEFV	0.296043008565903	0.693448007106781	1	0	1	19
Elling2020-Library	MEGF10_57463	AGGCTCCGGTGTATCCTGGT	NGG	chr5	127396776	-	MEGF10	0.584354996681213	0.617834985256195	1	0	1	9
Elling2020-Library	MEGF10_57464	GATCTGCAGCTGCCAAAATG	NGG	chr5	127417739	+	MEGF10	0.0903685986995697	0.622779011726379	1	1	3	80
Elling2020-Library	MEGF10_57465	GCCACCTGGAAAACACTCAT	NGG	chr5	127410579	+	MEGF10	0.210229992866516	0.486717998981476	1	0	5	37
Elling2020-Library	MEGF10_57466	TCTGTGCAACCCCATCACCG	NGG	chr5	127396592	+	MEGF10	0.246279999613762	0.743031024932861	1	0	0	30
Elling2020-Library	MEGF10_57467	GTCCAGGATACACAGGGGAA	NGG	chr5	127402660	+	MEGF10	0.182653993368149	0.640151023864746	1	0	1	38
Elling2020-Library	MEGF10_57468	AAAACCATTACCTTTCCCAG	NGG	chr5	127331434	-	MEGF10	0.164333999156952	0.66789698600769	1	0	0	53
Elling2020-Library	MEGF11_57469	GCCGTGGCCATAGAACCCAG	NGG	chr15	65922443	+	MEGF11	0.187863007187843	0.738119006156921	2	0	0	20
Elling2020-Library	MEGF11_57470	GAGCTCCAGAGAATCCTGGG	NGG	chr15	65922349	+	MEGF11	0.142416998744011	0.772547006607056	2	0	8	69
Elling2020-Library	MEGF11_57471	GAAGAGTCCAGTCCAGCCAG	NGG	chr15	65916837	+	MEGF11	0.102044999599457	0.620274007320404	2	0	4	44
Elling2020-Library	MEGF11_57472	CCGCATGACTCACTAGACGC	NGG	chr15	65982228	+	MEGF11	0.497144013643265	0.699706971645355	2	0	0	1
Elling2020-Library	MEGF11_57473	GCAGGTGTGTAGGAGACACG	NGG	chr15	65913771	+	MEGF11	0.167388007044792	0.751784980297089	2	0	3	31
Elling2020-Library	MEGF11_57474	CTGTACAGCTGGATACATGG	NGG	chr15	65970578	-	MEGF11	0.0917259007692337	0.778401017189026	2	0	1	63
Elling2020-Library	MEGF6_57475	GACGAATGCCGAACCCACAA	NGG	chr1	3524240	-	MEGF6	0.819499015808106	0.638504981994629	1	0	1	4
Elling2020-Library	MEGF6_57476	GATGCCGAGTGATTGTGAGC	NGG	chr1	3515455	+	MEGF6	0.62941300868988	0.687030017375946	1	0	0	11
Elling2020-Library	MEGF6_57477	TAGTTCCACTGACACCCGGG	NGG	chr1	3507806	+	MEGF6	0.221236005425453	0.774562001228333	1	0	0	16
Elling2020-Library	MEGF6_57478	CGGCTGCACGAGGACCGTAG	NGG	chr1	3509899	-	MEGF6	0.639415979385376	0.720084011554718	1	0	0	4
Elling2020-Library	MEGF6_57479	GCCCGCTGTGAGTGCCACGT	NGG	chr1	3514606	-	MEGF6	0.537630021572113	0.634500026702881	1	0	0	9
Elling2020-Library	MEGF6_57480	TGTCAGTGGAACTAACTGTG	NGG	chr1	3507819	-	MEGF6	0.144541993737221	0.815416991710663	1	0	5	32
Elling2020-Library	MEGF8_57481	GTTGAGGACCCAGAAATCAC	NGG	chr19	42356950	-	MEGF8	0.262874990701675	0.623772025108337	1	0	1	27
Elling2020-Library	MEGF8_57482	GTCCAATGCAAGCACCTTCG	NGG	chr19	42362440	-	MEGF8	0.692373991012573	0.664399027824402	1	0	2	2
Elling2020-Library	MEGF8_57483	TGTTCTGGGCAATTACATGG	NGG	chr19	42336923	+	MEGF8	0.310627013444901	0.696557998657227	1	0	0	41
Elling2020-Library	MEGF8_57484	GCACAGGGAGAAGCGGAATG	NGG	chr19	42334080	-	MEGF8	0.167573004961014	0.58254200220108	1	0	6	60
Elling2020-Library	MEGF8_57485	GAACTGCAATGCCCACACTG	NGG	chr19	42355965	+	MEGF8	0.220627993345261	0.764392018318176	1	0	0	38
Elling2020-Library	MEGF8_57486	AGCCTCGACAGCCCCCGTGT	NGG	chr19	42351549	-	MEGF8	0.286740988492966	0.612033009529114	1	0	0	8
Elling2020-Library	MEGF9_57487	AGTGTCGGCCAGGTTATCAG	NGG	chr9	120659502	-	MEGF9	0.709562003612518	0.686909019947052	1	0	0	5
Elling2020-Library	MEGF9_57488	GTTCTCACACCAAAACCCAG	NGG	chr9	120607789	+	MEGF9	0.155162006616592	0.769942998886108	1	0	3	45
Elling2020-Library	MEGF9_57489	GGTATGCTGAGAGCTCCATG	NGG	chr9	120659382	+	MEGF9	0.163980007171631	0.744602024555206	1	2	2	37
Elling2020-Library	MEGF9_57490	TAGATGTCACTGCTGAACAA	NGG	chr9	120612413	+	MEGF9	0.308881998062134	0.672407984733582	1	0	2	23
Elling2020-Library	MEGF9_57491	CAGCTCGATGGTCCAAAAGG	NGG	chr9	120605333	+	MEGF9	0.567131996154785	0.657894015312195	1	0	0	8
Elling2020-Library	MEGF9_57492	TGGGAAATGCCAGTGCAAAG	NGG	chr9	120622751	-	MEGF9	0.0821992009878159	0.675144016742706	1	0	9	61
Elling2020-Library	MEI1_57493	GATGCCCGGAGCCCAGACAT	NGG	chr22	41793888	+	MEI1	0.318803995847702	0.620553970336914	1	0	0	20
Elling2020-Library	MEI1_57494	GATTGCAAGCAGATAGATGG	NGG	chr22	41763290	-	MEI1	0.295805990695953	0.666837990283966	1	0	1	33
Elling2020-Library	MEI1_57495	CAGGGAGGTATGCCTCACAA	NGG	chr22	41703392	-	MEI1	0.499148994684219	0.725081980228424	1	0	0	17
Elling2020-Library	MEI1_57496	AAGCTTGTATGCCCTCACTG	NGG	chr22	41718129	-	MEI1	0.252869993448257	0.791315972805023	1	0	0	22
Elling2020-Library	MEI1_57497	GCAGGATGTCCACGTCAGTG	NGG	chr22	41781330	-	MEI1	0.271977007389069	0.699298977851868	1	0	1	22
Elling2020-Library	MEI1_57498	AGGAATGAGGATATCCAAGT	NGG	chr22	41776170	+	MEI1	0.258421987295151	0.667743027210236	1	0	1	39
Elling2020-Library	MEI4_57499	GATTACGGTAAAAAGTGATC	NGG	chr6	77761497	-	MEI4	0.341511011123657	0.540619015693665	1	0	1	9
Elling2020-Library	MEI4_57500	GTATTTGAGAACTTCAAAGC	NGG	chr6	77690688	+	MEI4	0.193406000733376	0.56256902217865	1	0	1	48
Elling2020-Library	MEI4_57501	AGGTTCCTGAGCCTCCAACT	NGG	chr6	77761163	-	MEI4	0.332112014293671	0.606796026229858	1	0	3	33
Elling2020-Library	MEI4_57502	AAAGTGCTGGGACAGGTCTG	NGG	chr6	77761259	-	MEI4	0.188393995165825	0.62577497959137	1	0	6	46
Elling2020-Library	MEI4_57503	GCAGTGGTGGAAAGTGAGTG	NGG	chr6	77761296	-	MEI4	0.0801263004541397	0.502035975456238	1	0	13	144
Elling2020-Library	MEI4_57504	AGTTATGTGTACCTGATTGA	NGG	chr6	77829073	-	MEI4	0.397704988718033	0.407665014266968	1	0	0	24
Elling2020-Library	MEIG1_57505	TGTGCAGGTAGATCGTTGGC	NGG	chr10	14972505	+	MEIG1	0.582584977149963	0.637758016586304	1	0	1	10
Elling2020-Library	MEIG1_57506	GATTTCAACAAGCAGGATAT	NGG	chr10	14966544	+	MEIG1	0.173254996538162	0.361984997987747	1	0	3	34
Elling2020-Library	MEIG1_57507	GTAGATCGTTGGCCGGAGAC	NGG	chr10	14972512	+	MEIG1	0.903542995452881	0.491225987672806	1	0	0	1
Elling2020-Library	MEIG1_57508	ATGTGAAGAAACTTCAGAGA	NGG	chr10	14972537	+	MEIG1	0.0887724012136459	0.550481021404266	1	0	7	99
Elling2020-Library	MEIG1_57509	CTATTACTACAACAAACAGA	NGG	chr10	14972571	+	MEIG1	0.172021999955177	0.700403988361359	1	0	5	41
Elling2020-Library	MEIG1_57510	TCTATTACTACAACAAACAG	NGG	chr10	14972570	+	MEIG1	0.208097994327545	0.634728014469147	1	1	2	38
Elling2020-Library	MEIKIN_57511	GAAGAGAACTGGCCATACCA	NGG	chr5	131933605	+	MEIKIN	0.184885993599892	0.652700006961823	1	0	0	35
Elling2020-Library	MEIKIN_57512	TATACCCGCAAAAAGCGGGA	NGG	chr5	131945486	-	MEIKIN	0.497444987297058	0.697555005550385	1	0	0	4
Elling2020-Library	MEIKIN_57513	GCAAAAAGCGGGAGGGTCAG	NGG	chr5	131945479	-	MEIKIN	0.158473998308182	0.559176981449127	1	0	2	36
Elling2020-Library	MEIKIN_57514	TTGCGGGTATAGACCCGTAG	NGG	chr5	131945476	+	MEIKIN	0.740106999874115	0.693892002105713	1	0	1	3
Elling2020-Library	MEIKIN_57515	GATAGCAATGTGGCCGCTAC	NGG	chr5	131945511	-	MEIKIN	0.900152981281281	0.494731992483139	1	0	0	3
Elling2020-Library	MEIKIN_57516	ACTCCTGGTAAGAAAAACAG	NGG	chr5	131854818	-	MEIKIN	0.157117992639542	0.693355977535248	1	0	0	58
Elling2020-Library	MEIOB_57517	TGTGAGACTACAGGAATGAA	NGG	chr16	1839287	+	MEIOB	0.131495997309685	0.609996020793915	1	0	7	47
Elling2020-Library	MEIOB_57518	ATTGATCTGACTGATCACAC	NGG	chr16	1839334	-	MEIOB	0.295931994915009	0.712249994277954	1	0	1	22
Elling2020-Library	MEIOB_57519	AGAGTCTAACTTCACACCTC	NGG	chr16	1854133	+	MEIOB	0.123235002160072	0.533102989196777	1	0	3	64
Elling2020-Library	MEIOB_57520	ATGTGCTGGTGAATCCCGAA	NGG	chr16	1862060	+	MEIOB	0.492711991071701	0.70200502872467	1	0	1	11
Elling2020-Library	MEIOB_57521	AATACTTTACAACTTCAGAC	NGG	chr16	1854186	-	MEIOB	0.224250003695488	0.620881974697113	1	0	1	26
Elling2020-Library	MEIOB_57522	GCTGCATTTACAAAATGTGC	NGG	chr16	1862046	+	MEIOB	0.100987002253532	0.607321977615356	1	0	0	52
Elling2020-Library	MEIOC_57523	TGCAATTAAAGAGATGTGTG	NGG	chr17	44673994	+	MEIOC	0.118026003241539	0.677138984203339	1	0	0	57
Elling2020-Library	MEIOC_57524	CATCTGCAGTGCACACCACA	NGG	chr17	44674060	-	MEIOC	0.0975610017776489	0.623629987239838	1	0	3	82
Elling2020-Library	MEIOC_57525	AGCGAATCAGAAAAAAATGG	NGG	chr17	44667038	+	MEIOC	0.078694298863411	0.671293020248413	1	0	6	73
Elling2020-Library	MEIOC_57526	TTAAGCGATCAACTCTAGAT	NGG	chr17	44669487	-	MEIOC	0.68138998746872	0.595502972602844	1	0	0	4
Elling2020-Library	MEIOC_57527	TCATCTCCATAAGTAGACCA	NGG	chr17	44662428	-	MEIOC	0.308477014303207	0.682294011116028	1	0	0	25
Elling2020-Library	MEIOC_57528	TAGACGAATATGAAGTTCAC	NGG	chr17	44668184	-	MEIOC	0.367709994316101	0.581277012825012	1	0	0	11
Elling2020-Library	MEIS1_57529	AGTAGCCACAAATATCATGA	NGG	chr2	66512248	+	MEIS1	0.176324993371964	0.683003008365631	1	1	4	31
Elling2020-Library	MEIS1_57530	TCAAACAGCTAATATACCGG	NGG	chr2	66442949	-	MEIS1	0.347537010908127	0.704706013202667	1	0	1	11
Elling2020-Library	MEIS1_57531	ATGGACGGTCAGCAACATAT	NGG	chr2	66568719	+	MEIS1	0.423792004585266	0.574208974838257	1	0	0	9
Elling2020-Library	MEIS1_57532	CTTTCAAACAGCTAATATAC	NGG	chr2	66442952	-	MEIS1	0.16041000187397	0.532212018966675	1	0	2	43
Elling2020-Library	MEIS1_57533	GGTGGCCACACGTCACACAG	NGG	chr2	66464177	+	MEIS1	0.460958003997803	0.697910010814667	1	0	1	26
Elling2020-Library	MEIS1_57534	ATGCGGGTCCCCATACATCG	NGG	chr2	66437807	-	MEIS1	0.875805020332336	0.714398980140686	1	0	0	2
Elling2020-Library	MEIS2_57535	TTGGATGGTCAGCAACACAT	NGG	chr15	36895186	-	MEIS2	0.30130198597908	0.683300018310547	1	0	0	24
Elling2020-Library	MEIS2_57536	GGTCTTTGAGAAGTGCGAGC	NGG	chr15	37096402	-	MEIS2	0.380340993404388	0.556291997432709	1	0	0	13
Elling2020-Library	MEIS2_57537	GTTGGATGGTCAGCAACACA	NGG	chr15	36895187	-	MEIS2	0.376985013484955	0.632052004337311	1	0	1	23
Elling2020-Library	MEIS2_57538	ATGGTCAGCGAGATTTGTGG	NGG	chr15	37093580	+	MEIS2	0.352901995182037	0.646968007087708	1	0	0	16
Elling2020-Library	MEIS2_57539	AAACAGTTAGCGCAAGACAC	NGG	chr15	36950372	-	MEIS2	0.31114599108696	0.629601001739502	1	0	0	14
Elling2020-Library	MEIS2_57540	TCCAACACAAAGCTCCCCAT	NGG	chr15	36895182	+	MEIS2	0.231698006391525	0.625708997249603	1	0	2	28
Elling2020-Library	MEIS3_57541	GTCATCGAGGATCGGGACGG	NGG	chr19	47414793	-	MEIS3	0.355823993682861	0.615490019321442	1	2	0	6
Elling2020-Library	MEIS3_57542	CGAGAGGTGCTGGAACAACC	NGG	chr19	47409098	+	MEIS3	0.210725992918015	0.596850991249085	1	2	1	14
Elling2020-Library	MEIS3_57543	GCAGCACCCGTACCCCTCGG	NGG	chr19	47407431	-	MEIS3	0.421694993972778	0.659812986850739	1	0	0	10
Elling2020-Library	MEIS3_57544	GATGAGCTGCCGCACTACCC	NGG	chr19	47417346	-	MEIS3	0.394414991140366	0.568834006786346	3	0	0	5
Elling2020-Library	MEIS3_57545	AGGGAGAAGGATGAGATCTA	NGG	chr19	47417199	-	MEIS3	0.100363001227379	0.283930003643036	1	2	7	80
Elling2020-Library	MEIS3_57546	GGAGGCCGGACGGCCACGTG	NGG	chr19	47406889	+	MEIS3	0.205112993717194	0.612402975559235	1	1	2	20
Elling2020-Library	MELK_57547	GTACTGGACAGAATCAAATG	NGG	chr9	36665357	+	MELK	0.324582993984222	0.760981023311615	1	0	1	35
Elling2020-Library	MELK_57548	GCAGAAGATAGGTAGCCGTG	NGG	chr9	36651781	-	MELK	0.543820023536682	0.738388001918793	1	0	0	5
Elling2020-Library	MELK_57549	GCTACTGGGAGAGAGCCACT	NGG	chr9	36630339	-	MELK	0.247683003544808	0.589287996292114	1	0	5	25
Elling2020-Library	MELK_57550	TGAGATCCAATTCCACTGAG	NGG	chr9	36671022	-	MELK	0.248197004199028	0.727558016777039	1	0	3	19
Elling2020-Library	MELK_57551	CCGATGTGGTGGGTATCAGG	NGG	chr9	36677242	+	MELK	0.322631001472473	0.678701996803284	1	0	0	15
Elling2020-Library	MELK_57552	GTGGCAGTATGATCACCTCA	NGG	chr9	36651744	+	MELK	0.426014006137848	0.704858005046845	1	0	1	12
Elling2020-Library	MEMO1_57553	GAAAGTGCACATCGAGAGAG	NGG	chr2	31920850	+	MEMO1	0.167925998568535	0.654143989086151	2	0	4	24
Elling2020-Library	MEMO1_57554	GGATCTATAAATCTCCCCCT	NGG	chr2	31883406	+	MEMO1	0.260226011276245	0.613071978092194	1	2	0	19
Elling2020-Library	MEMO1_57555	ATACAGCTAAAGCCATGGAA	NGG	chr2	31917946	-	MEMO1	0.183413997292519	0.621416985988617	1	0	0	40
Elling2020-Library	MEMO1_57556	TCAATACGAAGGTCATACAG	NGG	chr2	31920805	+	MEMO1	0.299448996782303	0.755225002765656	2	1	2	3
Elling2020-Library	MEMO1_57557	CTTTAGTTTACGGAGAACTG	NGG	chr2	31918042	-	MEMO1	0.369809985160828	0.656355977058411	1	0	2	17
Elling2020-Library	MEMO1_57558	GGAAAGTGCACATCGAGAGA	NGG	chr2	31920849	+	MEMO1	0.206587001681328	0.587852001190186	2	0	3	24
Elling2020-Library	MEN1_57559	GTCGTAGAATCGCAGCAGGT	NGG	chr11	64805129	+	MEN1	0.849026024341583	0.610391020774841	1	0	0	5
Elling2020-Library	MEN1_57560	GACGGCGCCTCGGATCTGGG	NGG	chr11	64809806	+	MEN1	0.62727302312851	0.755985021591187	1	0	0	7
Elling2020-Library	MEN1_57561	ATTGGGCCCAAACACTACCC	NGG	chr11	64807977	+	MEN1	0.661875009536743	0.619813024997711	1	0	0	8
Elling2020-Library	MEN1_57562	GAAGGTGAGCTCGGGAACGT	NGG	chr11	64809920	+	MEN1	0.381792008876801	0.616546988487244	1	0	0	17
Elling2020-Library	MEN1_57563	GGTGAAGCGGGCATAGAGGG	NGG	chr11	64809827	+	MEN1	0.167667999863625	0.570200979709625	1	1	0	43
Elling2020-Library	MEN1_57564	GAACGTTGGTAGGGATGACG	NGG	chr11	64809934	+	MEN1	0.715885996818543	0.715821027755737	1	0	1	5
Elling2020-Library	MEOX1_57565	GATGAAGTGGAAGCGTGTGA	NGG	chr17	43642005	-	MEOX1	0.163852006196976	0.499451011419296	1	1	1	30
Elling2020-Library	MEOX1_57566	AGGCCCAGGCGATGACTACG	NGG	chr17	43661150	-	MEOX1	0.888221979141235	0.702107012271881	1	0	0	5
Elling2020-Library	MEOX1_57567	AAGTGGAAGCGTGTGAAGGG	NGG	chr17	43642001	-	MEOX1	0.159152001142502	0.630366981029511	1	0	3	36
Elling2020-Library	MEOX1_57568	ATGAAGTGGAAGCGTGTGAA	NGG	chr17	43642004	-	MEOX1	0.275545001029968	0.48208498954773	1	0	3	28
Elling2020-Library	MEOX1_57569	GCACCCCGTAGTCATCGCCT	NGG	chr17	43661125	+	MEOX1	0.434882998466492	0.580399990081787	1	0	0	4
Elling2020-Library	MEOX1_57570	AGGCGGAGAAAGGAGAGTTC	NGG	chr17	43661086	-	MEOX1	0.101952001452446	0.561035990715027	1	0	2	67
Elling2020-Library	MEOX2_57571	GCTATGGAACACCCGCTCTT	NGG	chr7	15686404	-	MEOX2	0.423191010951996	0.39205801486969	1	0	3	4
Elling2020-Library	MEOX2_57572	AAGTGGAAGAGGGTAAAGGG	NGG	chr7	15612580	-	MEOX2	0.0629026964306831	0.632202982902527	1	0	6	149
Elling2020-Library	MEOX2_57573	GATGAAGTGGAAGAGGGTAA	NGG	chr7	15612584	-	MEOX2	0.0674491971731186	0.467700988054276	1	0	4	105
Elling2020-Library	MEOX2_57574	GAGGCGGAGAAGCGAAGCGG	NGG	chr7	15685930	-	MEOX2	0.320787996053696	0.538075983524323	1	0	1	35
Elling2020-Library	MEOX2_57575	AGCCTTGCGCCGTGGCGTGA	NGG	chr7	15686347	+	MEOX2	0.461091011762619	0.462819993495941	1	0	0	4
Elling2020-Library	MEOX2_57576	AGAGCTCGGGGTAAGACATA	NGG	chr7	15686278	+	MEOX2	0.333716988563538	0.513867020606995	1	0	0	11
Elling2020-Library	MEP1A_57577	TGATTATGTGAACATCTGGT	NGG	chr6	46819666	+	MEP1A	0.214962005615234	0.695299029350281	1	1	0	31
Elling2020-Library	MEP1A_57578	GGTAAAATCCCAAAGCATGC	NGG	chr6	46819640	-	MEP1A	0.208878993988037	0.526701986789703	1	0	3	19
Elling2020-Library	MEP1A_57579	GAGGTTGGTGACCAACATGT	NGG	chr6	46819538	+	MEP1A	0.190577000379562	0.734387993812561	1	0	2	37
Elling2020-Library	MEP1A_57580	ATAGGGCTTGAAATCCACAC	NGG	chr6	46809495	-	MEP1A	0.244186997413635	0.71562397480011	1	0	4	22
Elling2020-Library	MEP1A_57581	AAGAATCCGAGACTCCAGTA	NGG	chr6	46829431	-	MEP1A	0.324194997549057	0.652606010437012	1	0	0	13
Elling2020-Library	MEP1A_57582	TTCCTCTTTGAGCACCACAT	NGG	chr6	46833122	-	MEP1A	0.200959995388985	0.612278997898102	1	3	0	18
Elling2020-Library	MEP1B_57583	GATAACGTTCAAATGCATTG	NGG	chr18	32202936	-	MEP1B	0.192808002233505	0.664174973964691	1	0	1	25
Elling2020-Library	MEP1B_57584	AGTCACTGAAATCCATTCGT	NGG	chr18	32207433	-	MEP1B	0.458824008703232	0.581349015235901	1	0	1	12
Elling2020-Library	MEP1B_57585	AGAACATATGGAATGGTATG	NGG	chr18	32195470	-	MEP1B	0.146201997995377	0.517102003097534	1	0	1	47
Elling2020-Library	MEP1B_57586	TGACTATGTCAGGATAATGT	NGG	chr18	32204322	+	MEP1B	0.166137993335724	0.618471026420593	1	0	1	36
Elling2020-Library	MEP1B_57587	GCCAGAATCCCAGAGCGTGG	NGG	chr18	32204296	-	MEP1B	0.324003994464874	0.685926020145416	1	0	0	26
Elling2020-Library	MEP1B_57588	AGTGACCAAGAAGTTTAGAG	NGG	chr18	32213158	+	MEP1B	0.134866997599602	0.668650984764099	1	0	4	50
Elling2020-Library	MEPCE_57589	GGAACAGGTACACAGGACGC	NGG	chr7	100433527	-	MEPCE	0.310588002204895	0.664786994457245	1	0	1	24
Elling2020-Library	MEPCE_57590	GCCTTGTGGAACAGGTACAC	NGG	chr7	100433534	-	MEPCE	0.34986799955368	0.62424898147583	1	0	2	10
Elling2020-Library	MEPCE_57591	TGTGGCCACAAGCTCATAGC	NGG	chr7	100433369	-	MEPCE	0.319624990224838	0.467119991779327	1	1	1	20
Elling2020-Library	MEPCE_57592	GCTCCTCGGAAAGGTAGTGT	NGG	chr7	100431500	-	MEPCE	0.279765009880066	0.665677011013031	1	0	0	14
Elling2020-Library	MEPCE_57593	GCTGGATCGAGATGACCTGG	NGG	chr7	100432929	+	MEPCE	0.639717996120453	0.752763986587524	1	0	0	7
Elling2020-Library	MEPCE_57594	AGCTGGAGAAGCCCACGTCT	NGG	chr7	100433352	-	MEPCE	0.337870985269547	0.485522001981735	1	0	1	34
Elling2020-Library	MEPE_57595	GAAGGAAACAGAGTGGATGC	NGG	chr4	87845927	+	MEPE	0.0824752002954483	0.523926973342896	1	0	10	95
Elling2020-Library	MEPE_57596	GACTGCGATTAAACTCCTGG	NGG	chr4	87845341	+	MEPE	0.759392023086548	0.70191901922226	1	0	0	2
Elling2020-Library	MEPE_57597	GAGGGCAGCAACGATATCAT	NGG	chr4	87845873	+	MEPE	0.331809997558594	0.619777977466583	1	0	0	23
Elling2020-Library	MEPE_57598	GACCACGAGAAGGAATGGGC	NGG	chr4	87846194	-	MEPE	0.288870990276337	0.588885009288788	1	0	2	17
Elling2020-Library	MEPE_57599	GAGTACTCTCAGCTTCACTT	NGG	chr4	87845750	-	MEPE	0.275420010089874	0.63120299577713	1	0	0	23
Elling2020-Library	MEPE_57600	GGAATAAGGGTATGCCACAA	NGG	chr4	87846309	+	MEPE	0.549869000911713	0.64920300245285	1	0	0	11
Elling2020-Library	MERTK_57601	GAAGTCGAATGACATTTGGG	NGG	chr2	112008471	-	MERTK	0.283582985401154	0.708172976970673	1	0	2	21
Elling2020-Library	MERTK_57602	GACACTATTGAAGTTCATGG	NGG	chr2	112019426	+	MERTK	0.437940001487732	0.690155982971191	1	0	0	15
Elling2020-Library	MERTK_57603	ATTGTCTGAACGCTGCACAC	NGG	chr2	111944986	-	MERTK	0.450632005929947	0.632371008396149	1	0	0	12
Elling2020-Library	MERTK_57604	ATGAAGGGTAAAATTACCAT	NGG	chr2	112010007	-	MERTK	0.190669000148773	0.548732995986939	1	1	4	53
Elling2020-Library	MERTK_57605	AGATGGGAAGGAATTGCTTG	NGG	chr2	111929453	+	MERTK	0.112343996763229	0.68137800693512	1	0	8	58
Elling2020-Library	MERTK_57606	GATCGAGGAGTTTCTCAGTG	NGG	chr2	112008404	+	MERTK	0.339938998222351	0.675915002822876	1	0	1	18
Elling2020-Library	MESDC1_57607	GCCCGCTGAAGAGCGCACAG	NGG	chr15	81003027	-	MESDC1	0.343086004257202	0.656926989555359	1	0	0	12
Elling2020-Library	MESDC1_57608	CGTGACGCGATGCCGCCACG	NGG	chr15	81002726	+	MESDC1	0.987021028995514	0.713253974914551	1	0	0	1
Elling2020-Library	MESDC1_57609	GACGCGATGCCGCCACGAGG	NGG	chr15	81002729	+	MESDC1	0.475771993398666	0.528219997882843	1	0	0	3
Elling2020-Library	MESDC1_57610	GGTGAGGATGGAGAGCCCCT	NGG	chr15	81002549	-	MESDC1	0.095387801527977	0.590148985385895	1	0	3	75
Elling2020-Library	MESDC1_57611	CGTGGCGGCATCGCGTCACG	NGG	chr15	81002745	-	MESDC1	0.640784978866577	0.62034797668457	1	0	0	8
Elling2020-Library	MESDC1_57612	GTGCAGAGCCAGCTCAACAT	NGG	chr15	81002556	+	MESDC1	0.265558004379273	0.635722994804382	1	0	0	29
Elling2020-Library	MESDC2_57613	GAAATTACGAGCCTCTGGCA	NGG	chr15	80982004	-	MESDC2	0.365350008010864	0.634535014629364	1	0	0	10
Elling2020-Library	MESDC2_57614	TGTGCTGATGTAACTCTGGA	NGG	chr15	80979385	-	MESDC2	0.205390006303787	0.650363028049469	1	0	2	36
Elling2020-Library	MESDC2_57615	CTGGAGGGCCAGGTGTACCC	NGG	chr15	80979370	-	MESDC2	0.205068007111549	0.60621702671051	1	0	5	43
Elling2020-Library	MESDC2_57616	GCTATCTTCATGCTTCGCGA	NGG	chr15	80979454	-	MESDC2	0.396257013082504	0.526540994644165	1	0	0	8
Elling2020-Library	MESDC2_57617	GCAGGTCAGAGGCACAAAGC	NGG	chr15	80989733	+	MESDC2	0.228999003767967	0.50415301322937	1	0	2	56
Elling2020-Library	MESDC2_57618	TCGCGATGGGAGCTACGCCT	NGG	chr15	80979440	-	MESDC2	1	0.560397028923035	1	0	0	0
Elling2020-Library	MESP1_57619	TGAGGCCTAGCACGGCCGAC	NGG	chr15	89750804	+	MESP1	0.567373991012573	0.508692026138306	1	0	0	6
Elling2020-Library	MESP1_57620	CGAGTCCTGGATGCTCTCTG	NGG	chr15	89751201	-	MESP1	0.174633994698524	0.728022992610931	1	0	1	26
Elling2020-Library	MESP1_57621	GCAGATGCAGACACGGACGC	NGG	chr15	89750715	-	MESP1	0.174919992685318	0.643956005573273	1	0	3	37
Elling2020-Library	MESP1_57622	GGCCGTGCTAGGCCTCAGCG	NGG	chr15	89750820	-	MESP1	0.478244006633759	0.693149983882904	1	0	2	11
Elling2020-Library	MESP1_57623	GGAGCGGCCGCAGTCCTTGT	NGG	chr15	89751126	+	MESP1	0.290434986352921	0.505702972412109	1	0	0	8
Elling2020-Library	MESP1_57624	AGCATCCAGGACTCGGAGAG	NGG	chr15	89751187	+	MESP1	0.219356998801231	0.572736024856567	1	1	4	27
Elling2020-Library	MESP2_57625	GACCCAGCACGGCCGATAGG	NGG	chr15	89776777	-	MESP2	0.637422978878021	0.60680502653122	1	0	0	6
Elling2020-Library	MESP2_57626	TGAGACCCAGCACGGCCGAT	NGG	chr15	89776780	-	MESP2	0.605453014373779	0.581714987754822	1	0	0	10
Elling2020-Library	MESP2_57627	TGTATCTTGGGGCAGTAAGG	NGG	chr15	89777123	-	MESP2	0.0930242985486984	0.569711029529572	1	0	3	34
Elling2020-Library	MESP2_57628	GGAGCTCCCAGCGACAGACA	NGG	chr15	89778107	-	MESP2	0.29245200753212	0.607567012310028	1	0	1	26
Elling2020-Library	MESP2_57629	TGGGCACCACCTCTGCACTG	NGG	chr15	89778193	-	MESP2	0.12364300340414	0.671229004859924	1	2	9	54
Elling2020-Library	MESP2_57630	GTCCCTTGGGACGAATACGG	NGG	chr15	89777150	-	MESP2	1	0.662483990192413	1	0	0	0
Elling2020-Library	MEST_57631	GTCATCCAGAATCGACACTG	NGG	chr7	130504977	-	MEST	0.305063992738724	0.707068026065826	1	2	1	14
Elling2020-Library	MEST_57632	AGAATCGACACTGTGGACCG	NGG	chr7	130504970	-	MEST	0.193920001387596	0.694500982761383	1	1	9	7
Elling2020-Library	MEST_57633	AAGTTCAGAAGGCGCTGGGT	NGG	chr7	130502671	+	MEST	0.207068994641304	0.556243002414703	1	1	1	23
Elling2020-Library	MEST_57634	GAAGAAGTTCAGAAGGCGCT	NGG	chr7	130502667	+	MEST	0.223562002182007	0.565208971500397	1	1	1	19
Elling2020-Library	MEST_57635	GCCAAAGCCTAAGAAATCAA	NGG	chr7	130497997	-	MEST	0.134136006236076	0.64521998167038	2	1	3	43
Elling2020-Library	MEST_57636	ATCCAGCTACGACTGGTACA	NGG	chr7	130497213	+	MEST	0.544212996959686	0.595375001430512	1	0	0	9
Elling2020-Library	METAP1D_57649	GGAAAACCTCCATAGCCTAG	NGG	chr2	172065697	-	METAP1D	0.228199005126953	0.669749021530151	1	0	2	22
Elling2020-Library	METAP1D_57650	GTAAACAACGTGCTCTGTCA	NGG	chr2	172065717	+	METAP1D	0.48497000336647	0.547227025032044	1	0	0	7
Elling2020-Library	METAP1D_57651	ATGTGGTAAAAAGTTAGTGG	NGG	chr2	172070968	+	METAP1D	0.215839996933937	0.663814008235931	1	0	1	37
Elling2020-Library	METAP1D_57652	GCCCACCAAAAATGTTTCAG	NGG	chr2	172070956	-	METAP1D	0.179782003164291	0.593690991401672	1	0	3	27
Elling2020-Library	METAP1D_57653	TACAGAGCCAATCATCACGG	NGG	chr2	172080122	+	METAP1D	0.452250987291336	0.699225008487701	1	0	0	10
Elling2020-Library	METAP1D_57654	ACAGAGCACGTTGTTTACAG	NGG	chr2	172065734	-	METAP1D	0.21637299656868	0.659386992454529	1	0	2	22
Elling2020-Library	METAP1_57643	GCCAGTGTCTGTGACCAGGA	NGG	chr4	99061256	-	METAP1	0.0416078008711338	0.658771991729736	1	1	3	133
Elling2020-Library	METAP1_57644	GACAGAAGGCCCTTACAAGA	NGG	chr4	99043350	+	METAP1	0.21432900428772	0.590146005153656	1	0	2	33
Elling2020-Library	METAP1_57645	CTGGCCAGATGGTTGGACTG	NGG	chr4	99061172	+	METAP1	0.245864003896713	0.761358022689819	1	0	2	40
Elling2020-Library	METAP1_57646	TTGCATCAGGCACTCATATG	NGG	chr4	99045296	-	METAP1	0.408885985612869	0.536204993724823	1	0	2	18
Elling2020-Library	METAP1_57647	GATTATGCTGATCATCCCTT	NGG	chr4	99035438	+	METAP1	0.295008987188339	0.507331013679504	1	0	1	20
Elling2020-Library	METAP1_57648	GTCACCGCAGTCCAACCATC	NGG	chr4	99061198	-	METAP1	0.446272999048233	0.485172003507614	1	0	0	8
Elling2020-Library	METAP2_57655	AGGGGAGGCAACAAGAATGG	NGG	chr12	95511976	+	METAP2	0.0699196010828018	0.690065026283264	1	1	5	93
Elling2020-Library	METAP2_57656	ACATGTTGGACGCAACAGGA	NGG	chr12	95513870	-	METAP2	0.306524008512497	0.666922986507416	1	0	1	21
Elling2020-Library	METAP2_57657	GACTTTGGAACACATATAAG	NGG	chr12	95495116	+	METAP2	0.188282996416092	0.577870011329651	1	0	3	35
Elling2020-Library	METAP2_57658	GGGCAATATAGAATACATGC	NGG	chr12	95511929	+	METAP2	0.218415006995201	0.589707016944885	1	1	1	21
Elling2020-Library	METAP2_57659	TGTCCATTTAGATTACGGAT	NGG	chr12	95511921	-	METAP2	0.42408299446106	0.544050991535187	1	0	1	7
Elling2020-Library	METAP2_57660	GCCGATTGTGAAAGGAGGGG	NGG	chr12	95511961	+	METAP2	0.245094001293182	0.634371995925903	1	0	2	15
Elling2020-Library	METRNL_57667	GCAGACGGCTAGGAGCACCT	NGG	chr17	83093212	-	METRNL	0.179903998970985	0.700183987617493	2	0	0	13
Elling2020-Library	METRNL_57668	AGTCCGTGCCAACCTCACAA	NGG	chr17	83094572	-	METRNL	0.340501010417938	0.726256012916565	2	0	1	9
Elling2020-Library	METRNL_57669	GCAGGTGTATCTGCGCTGTG	NGG	chr17	83084973	+	METRNL	0.365386992692947	0.730359017848969	2	0	0	13
Elling2020-Library	METRNL_57670	TGTTGGGTACATCCACTCCA	NGG	chr17	83085024	-	METRNL	0.262762010097504	0.669188022613525	2	0	3	12
Elling2020-Library	METRNL_57671	GATGCACACGGTCAGGTGCC	NGG	chr17	83085090	-	METRNL	0.166299998760223	0.471435010433197	2	0	0	20
Elling2020-Library	METRNL_57672	GTGGAGTGGATGTACCCAAC	NGG	chr17	83085004	+	METRNL	0.285932004451752	0.575931012630463	2	0	0	10
Elling2020-Library	METRN_57661	AGCGGAAGGCGGCCACGCGG	NGG	chr16	715920	-	METRN	0.286309987306595	0.519954025745392	1	0	0	13
Elling2020-Library	METRN_57662	GCAGGAGTCTGTCATCACTG	NGG	chr16	717113	+	METRN	0.158337995409966	0.723021984100342	1	0	2	35
Elling2020-Library	METRN_57663	GCGCAGTGGGGTACGAATGG	NGG	chr16	717227	-	METRN	0.789848983287811	0.636802017688751	1	0	0	12
Elling2020-Library	METRN_57664	CGTCCTCGCGCAGCTCAAAG	NGG	chr16	715938	-	METRN	0.679942011833191	0.65318101644516	1	0	0	3
Elling2020-Library	METRN_57665	GTGCGGAGGGCGCGGTTGAG	NGG	chr16	715630	+	METRN	0.397556990385056	0.522552013397217	1	0	0	11
Elling2020-Library	METRN_57666	TGAGTGGCTGTACCCGGCTG	NGG	chr16	715646	+	METRN	0.135877996683121	0.54227602481842	1	0	0	30
Elling2020-Library	METTL10_57679	AACGTCATGTAATTGGACCA	NGG	chr10	124765440	-	METTL10	0.483797997236252	0.661513984203339	1	0	1	12
Elling2020-Library	METTL10_57680	GATGCTTCAGTGCTTGATAT	NGG	chr10	124789095	-	METTL10	0.235345005989075	0.304334998130798	1	0	1	20
Elling2020-Library	METTL10_57681	ATATGTGAAATCTCTCTCCA	NGG	chr10	124765491	-	METTL10	0.139300003647804	0.650077998638153	1	0	5	51
Elling2020-Library	METTL10_57682	AATATGTGAAATCTCTCTCC	NGG	chr10	124765492	-	METTL10	0.216819003224373	0.467294991016388	1	0	2	54
Elling2020-Library	METTL10_57683	CCAGAAAGCTGAATTGCAGA	NGG	chr10	124774717	+	METTL10	0.136147007346153	0.61353200674057	1	0	6	69
Elling2020-Library	METTL10_57684	TTTCATATTTGTATTGACAA	NGG	chr10	124765568	-	METTL10	0.0812404975295067	0.54604697227478	1	0	13	123
Elling2020-Library	METTL11B_57685	GCAGTGCGAACATCCACACG	NGG	chr1	170167736	-	METTL11B	0.5641810297966	0.792409002780914	1	0	1	5
Elling2020-Library	METTL11B_57686	TGAAGCCCAGAACTACCTGC	NGG	chr1	170166629	+	METTL11B	0.243706002831459	0.584420025348663	1	0	6	23
Elling2020-Library	METTL11B_57687	GGAGCCTAATAAGGAAGAGT	NGG	chr1	170167641	+	METTL11B	0.199827000498772	0.605472981929779	1	0	3	35
Elling2020-Library	METTL11B_57688	ATGTCTACAGAGTTCATCGT	NGG	chr1	170146178	-	METTL11B	0.234764993190765	0.633759021759033	1	0	1	19
Elling2020-Library	METTL11B_57689	GTGCAGTGCGAACATCCACA	NGG	chr1	170167738	-	METTL11B	0.369594991207123	0.660728991031647	1	0	1	24
Elling2020-Library	METTL11B_57690	GATGACATCATATCTCCTGA	NGG	chr1	170166731	-	METTL11B	0.134672001004219	0.660547971725464	1	0	1	42
Elling2020-Library	METTL12_57691	GTATCCAAAGAACCAGTCGA	NGG	chr11	62666498	-	METTL12	0.496087998151779	0.682594001293182	1	0	0	8
Elling2020-Library	METTL12_57692	ACTGCTGGACAAAGGCACAT	NGG	chr11	62666804	+	METTL12	0.410973995923996	0.657298028469086	1	0	2	19
Elling2020-Library	METTL12_57693	GCTTCTATCAGAATGCTTGA	NGG	chr11	62666864	+	METTL12	0.352151989936829	0.49608701467514	1	0	1	21
Elling2020-Library	METTL12_57694	TGAGGGTTCTAAACCCTCAG	NGG	chr11	62666881	+	METTL12	0.217957004904747	0.699093997478485	1	0	3	24
Elling2020-Library	METTL12_57695	GTAGAGGCCTGTACATAGGC	NGG	chr11	62666609	-	METTL12	0.485623985528946	0.521866977214813	1	0	0	9
Elling2020-Library	METTL12_57696	GCAGCCGATCCCAGAGACAG	NGG	chr11	62666445	-	METTL12	0.253574013710022	0.650592029094696	1	0	4	22
Elling2020-Library	METTL13_57697	GGAGAAGCCAAACCACTGGG	NGG	chr1	171792161	-	METTL13	0.119882002472878	0.696563005447388	1	1	3	44
Elling2020-Library	METTL13_57698	AGTCCAGGCCATCTGCAATG	NGG	chr1	171792204	-	METTL13	0.238436996936798	0.66780298948288	1	0	2	32
Elling2020-Library	METTL13_57699	GGGGCTAAAAGACTCAGTGC	NGG	chr1	171796515	+	METTL13	0.287896990776062	0.595305979251862	1	0	3	18
Elling2020-Library	METTL13_57700	AGGAATGTAATGCCACCCGA	NGG	chr1	171783848	+	METTL13	0.423388987779617	0.694751024246216	1	0	0	31
Elling2020-Library	METTL13_57701	GACAGTAAGGACCCAACACT	NGG	chr1	171794430	+	METTL13	0.35547000169754	0.58289098739624	1	0	0	18
Elling2020-Library	METTL13_57702	GGAGATCGATCCCTCCATGT	NGG	chr1	171792110	+	METTL13	0.715277016162872	0.607523024082184	1	0	0	4
Elling2020-Library	METTL14_57703	GTCCAGTGTCTACAAAATGT	NGG	chr4	118692037	-	METTL14	0.212138995528221	0.583855986595154	1	0	2	27
Elling2020-Library	METTL14_57704	TGTGAAGCGTAGCACAGACG	NGG	chr4	118705639	+	METTL14	0.666567027568817	0.69130802154541	1	0	0	9
Elling2020-Library	METTL14_57705	GAAGATGTGAAGATATTTGT	NGG	chr4	118703956	+	METTL14	0.0592260994017124	0.362154990434647	1	0	8	112
Elling2020-Library	METTL14_57706	AGAGATAGTACAATTCGACC	NGG	chr4	118705799	+	METTL14	0.734084010124207	0.665021002292633	1	0	0	7
Elling2020-Library	METTL14_57707	CAGTTCCTTTGATCCCCATG	NGG	chr4	118705640	-	METTL14	0.197997003793716	0.664853990077972	1	0	1	40
Elling2020-Library	METTL14_57708	TATTTAGGAACACTGCCTCA	NGG	chr4	118705603	+	METTL14	0.21187299489975	0.536396026611328	1	0	0	30
Elling2020-Library	METTL15_57709	TTGGACATGAGAATGGATGG	NGG	chr11	28290371	+	METTL15	0.0923262983560562	0.750286996364594	1	3	5	48
Elling2020-Library	METTL15_57710	ATCTATCCTAAGAACATACG	NGG	chr11	28296812	+	METTL15	0.250364005565643	0.705269992351532	1	1	2	17
Elling2020-Library	METTL15_57711	GAGGCTACCTGCAACGATGC	NGG	chr11	28296938	-	METTL15	0.620370984077454	0.496089994907379	1	0	0	18
Elling2020-Library	METTL15_57712	TATCCTAAGAACATACGGGG	NGG	chr11	28296815	+	METTL15	0.230407997965813	0.732379972934723	1	3	0	10
Elling2020-Library	METTL15_57713	GCTGCTGGGTTCTGGTGATG	NGG	chr11	28296912	-	METTL15	0.0967902019619942	0.558673977851868	1	1	1	92
Elling2020-Library	METTL15_57714	CATCTATCCTAAGAACATAC	NGG	chr11	28296811	+	METTL15	0.220593005418777	0.526853978633881	1	1	2	19
Elling2020-Library	METTL16_57715	TAGATGGTATAGCTGCATGC	NGG	chr17	2441561	-	METTL16	0.509504973888397	0.497868001461029	1	0	0	8
Elling2020-Library	METTL16_57716	GGAGGAGCTTCGCATACAAG	NGG	chr17	2441510	-	METTL16	0.538367986679077	0.668592989444733	1	0	0	10
Elling2020-Library	METTL16_57717	GTCAAGGTCGGACAATGAGA	NGG	chr17	2438169	-	METTL16	0.351242005825043	0.522454023361206	1	0	0	9
Elling2020-Library	METTL16_57718	GCATGCAAGAAATAGATACA	NGG	chr17	2502310	-	METTL16	0.135533004999161	0.634513974189758	1	0	3	62
Elling2020-Library	METTL16_57719	AGATGGTATAGCTGCATGCT	NGG	chr17	2441560	-	METTL16	0.301955014467239	0.569495975971222	1	0	2	24
Elling2020-Library	METTL16_57720	ATTGATTGGCAAAAAAGGGA	NGG	chr17	2467771	+	METTL16	0.0688363984227181	0.614763021469116	1	0	2	79
Elling2020-Library	METTL17_57721	ATGGCAGCAAGACTGGATGG	NGG	chr14	20992568	+	METTL17	0.084043599665165	0.715058982372284	1	0	3	62
Elling2020-Library	METTL17_57722	AGTCTCCAGAGCATTCCATG	NGG	chr14	20992600	+	METTL17	0.142091006040573	0.750163018703461	1	0	1	38
Elling2020-Library	METTL17_57723	AGGACAGGCTGAGTGATACG	NGG	chr14	20996623	-	METTL17	0.164113000035286	0.725018978118897	1	0	0	44
Elling2020-Library	METTL17_57724	TGGAGAATGGAACAAAAGCT	NGG	chr14	20995171	+	METTL17	0.135776996612549	0.641993999481201	1	1	8	67
Elling2020-Library	METTL17_57725	ATGCTGTGCTCACAGCCCGC	NGG	chr14	20996680	+	METTL17	0.219752997159958	0.527535974979401	1	0	1	32
Elling2020-Library	METTL17_57726	CCACACACATATATTCACGT	NGG	chr14	20994017	-	METTL17	0.124473996460438	0.740424990653992	1	0	5	51
Elling2020-Library	METTL18_57727	TGAGGGAGGCTTAAAAATCT	NGG	chr1	169793209	-	METTL18	0.216621994972229	0.511327981948853	1	2	2	43
Elling2020-Library	METTL18_57728	CCTTTGTGAAATAAGCCAGG	NGG	chr1	169793151	+	METTL18	0.0251311995089054	0.723156988620758	1	1	17	249
Elling2020-Library	METTL18_57729	TGGGTTGTAAATGGTTTCTG	NGG	chr1	169792798	+	METTL18	0.151674002408981	0.652971982955933	1	0	3	45
Elling2020-Library	METTL18_57730	TGTAGTAGCTAACTCCACTT	NGG	chr1	169793005	-	METTL18	0.426091998815537	0.516157984733582	1	0	1	13
Elling2020-Library	METTL18_57731	GCAAATTACTATAATAATCT	NGG	chr1	169792779	+	METTL18	0.100699000060558	0.490406006574631	1	0	4	64
Elling2020-Library	METTL18_57732	GGGAAAAAAGTCTTGGATCT	NGG	chr1	169793133	-	METTL18	0.221173003315926	0.425334990024567	1	1	3	39
Elling2020-Library	METTL1_57673	GCAGCGTGTGGTCCGCCATG	NGG	chr12	57771977	+	METTL1	0.385679006576538	0.687765002250671	1	1	0	9
Elling2020-Library	METTL1_57674	GTATACCATAACCGATGTGC	NGG	chr12	57769395	-	METTL1	0.748596012592316	0.562901020050049	1	0	1	2
Elling2020-Library	METTL1_57675	GAGGCACACGCTCAAACAGT	NGG	chr12	57769313	+	METTL1	0.580130994319916	0.61726301908493	1	0	1	12
Elling2020-Library	METTL1_57676	TGCCTACGTGCTAAGAGTTG	NGG	chr12	57769585	-	METTL1	0.292070001363754	0.600255012512207	1	1	1	12
Elling2020-Library	METTL1_57677	GCTTTGTCCGCTTGAAATGT	NGG	chr12	57769626	+	METTL1	0.233103007078171	0.550166010856628	1	0	1	10
Elling2020-Library	METTL1_57678	CACCCCAACTCTTAGCACGT	NGG	chr12	57769561	+	METTL1	0.448105990886688	0.733721971511841	1	0	1	7
Elling2020-Library	METTL20_57733	GGTGGGAGAGAGCTGACCTG	NGG	chr12	31662188	+	METTL20	0.158858999609947	0.597418010234833	1	0	4	74
Elling2020-Library	METTL20_57734	AAAGCACACAGGAACCACTG	NGG	chr12	31661974	+	METTL20	0.141093999147415	0.806578993797302	1	0	2	74
Elling2020-Library	METTL20_57735	AAGCCGCAACTGGATTTCAG	NGG	chr12	31662165	-	METTL20	0.157741993665695	0.698260009288788	1	0	2	24
Elling2020-Library	METTL20_57736	GCCCAGTAAGGATCACTGTG	NGG	chr12	31662233	-	METTL20	0.239102005958557	0.733884990215302	1	0	1	22
Elling2020-Library	METTL20_57737	CAGGAGGCCAAGCCCTGTCT	NGG	chr12	31662245	+	METTL20	0.0450420007109642	0.490144014358521	1	0	7	125
Elling2020-Library	METTL20_57738	ACTGACAACAAGCACAGTGT	NGG	chr12	31667953	+	METTL20	0.261110991239548	0.604915022850037	1	0	2	30
Elling2020-Library	METTL21A_57739	CAGGTATGTGGAAAGAACGA	NGG	chr2	207621893	+	METTL21A	0.191103994846344	0.695149004459381	1	0	1	40
Elling2020-Library	METTL21A_57740	CGGCAGGACTGGAGACACCT	NGG	chr2	207624275	-	METTL21A	0.139754995703697	0.627129018306732	1	0	3	40
Elling2020-Library	METTL21A_57741	GCTCAGGGGCCGCTCTGCCG	NGG	chr2	207621875	-	METTL21A	0.481211006641388	0.482641011476517	1	0	1	12
Elling2020-Library	METTL21A_57742	GCAAAGGAAAAAGTTGCAAG	NGG	chr2	207624295	+	METTL21A	0.11931499838829	0.589021980762482	1	0	9	93
Elling2020-Library	METTL21A_57743	GCTGGGTGCTGGCACGGGGC	NGG	chr2	207621851	-	METTL21A	0.0900907963514328	0.358823001384735	1	0	7	122
Elling2020-Library	METTL21A_57744	ACACCTGGGAGTCGCAGCGG	NGG	chr2	207624261	-	METTL21A	0.272480994462967	0.576701998710632	1	0	0	12
Elling2020-Library	METTL21B_57745	GAACTTTGGGTCCCGCCTCG	NGG	chr12	57772855	+	METTL21B	0.614090025424957	0.573122978210449	1	0	0	4
Elling2020-Library	METTL21B_57746	GGTGCGGGGACAGGCATCGT	NGG	chr12	57773085	+	METTL21B	0.757924973964691	0.455321997404099	1	0	1	7
Elling2020-Library	METTL21B_57747	GGCAAGAAGGTGATCGAACT	NGG	chr12	57773064	+	METTL21B	0.548035979270935	0.543013989925385	1	0	2	10
Elling2020-Library	METTL21B_57748	CGGGGTGGCGGCGCGCGTGT	NGG	chr12	57772873	+	METTL21B	0.649040997028351	0.401335000991821	1	0	0	13
Elling2020-Library	METTL21B_57749	AGTCAAAATGTGGATTTCCG	NGG	chr12	57773043	+	METTL21B	0.250571012496948	0.673689007759094	1	0	0	25
Elling2020-Library	METTL21B_57750	GACTCTCGAAATAATTGCAC	NGG	chr12	57773046	-	METTL21B	0.459466010332108	0.471733003854752	1	0	0	6
Elling2020-Library	METTL21C_57751	AGTGAAAGAACTGGTATGGG	NGG	chr13	102686327	-	METTL21C	0.183969005942345	0.675706028938294	1	0	5	49
Elling2020-Library	METTL21C_57752	AGATTACGCCAGCTACACTC	NGG	chr13	102690911	-	METTL21C	0.132091999053955	0.643598020076752	1	0	4	51
Elling2020-Library	METTL21C_57753	TCCGCAGAAAGACAGCACCG	NGG	chr13	102694402	-	METTL21C	0.643800020217896	0.70525199174881	1	0	1	9
Elling2020-Library	METTL21C_57754	GCCACAATGGAAACAAGGCC	NGG	chr13	102686950	+	METTL21C	0.205632999539375	0.582807004451752	1	0	1	31
Elling2020-Library	METTL21C_57755	AACAAACAAACCTAAAATAC	NGG	chr13	102686928	+	METTL21C	0.0100854001939297	0.375207006931305	1	1	36	779
Elling2020-Library	METTL21C_57756	ATCCATAGAGAGTTACGGAG	NGG	chr13	102690848	-	METTL21C	0.450103998184204	0.707687020301819	1	0	0	8
Elling2020-Library	METTL22_57757	GCAGGAGCGGAAGTGATCGT	NGG	chr16	8644619	-	METTL22	0.590808987617493	0.646957993507385	1	0	0	10
Elling2020-Library	METTL22_57758	GATGCTAGCGAGCCCCGTGC	NGG	chr16	8635274	-	METTL22	0.876931011676788	0.490341007709503	1	0	0	2
Elling2020-Library	METTL22_57759	TTCGGCTGCAAACAGGATGG	NGG	chr16	8642205	-	METTL22	0.460671991109848	0.661203980445862	1	0	0	11
Elling2020-Library	METTL22_57760	TGCCTGCACAGCCATACTGT	NGG	chr16	8642532	+	METTL22	0.231686994433403	0.655708014965057	1	0	6	39
Elling2020-Library	METTL22_57761	AGAAACACACACCTGTGCAG	NGG	chr16	8641195	-	METTL22	0.13646699488163	0.660420000553131	1	0	7	64
Elling2020-Library	METTL22_57762	GTAAACCAGGAGCTGTGGGA	NGG	chr16	8644706	-	METTL22	0.148911997675896	0.610894024372101	1	1	3	44
Elling2020-Library	METTL23_57763	GCAGGTGGTAGGACTAACAT	NGG	chr17	76733114	+	METTL23	0.505073010921478	0.626617014408112	1	0	2	16
Elling2020-Library	METTL23_57764	GATGCAAGGATAATATCTTG	NGG	chr17	76733191	-	METTL23	0.205090999603271	0.661872029304504	1	0	0	28
Elling2020-Library	METTL23_57765	AGAATCCCAAGGTCCAATTG	NGG	chr17	76733334	+	METTL23	0.266526997089386	0.643197000026703	1	0	2	28
Elling2020-Library	METTL23_57766	GGTCTACTTATCAAGTTAGG	NGG	chr17	76733355	+	METTL23	0.212518006563187	0.5991650223732	1	0	1	18
Elling2020-Library	METTL23_57767	AGTAGACCACAATTGGACCT	NGG	chr17	76733362	-	METTL23	0.60021299123764	0.561326026916504	1	0	0	5
Elling2020-Library	METTL23_57768	TGCAGGTGGTAGGACTAACA	NGG	chr17	76733113	+	METTL23	0.357024997472763	0.583168983459473	1	0	2	30
Elling2020-Library	METTL24_57769	GAGATATATCAGCACCACCC	NGG	chr6	110322794	-	METTL24	0.628028988838196	0.627883017063141	1	0	0	9
Elling2020-Library	METTL24_57770	TGGACAAGCGGTGATACCAA	NGG	chr6	110299019	+	METTL24	0.831838011741638	0.646161019802094	1	0	0	6
Elling2020-Library	METTL24_57771	GTCTCTTGCAGGGTCCCCGG	NGG	chr6	110322882	-	METTL24	0.229702994227409	0.611570000648499	1	0	0	24
Elling2020-Library	METTL24_57772	GCACAGCCCCGAGTAGACAC	NGG	chr6	110358205	+	METTL24	0.812626004219055	0.625724017620087	1	0	0	10
Elling2020-Library	METTL24_57773	GTCGTCAAGACACACTGACC	NGG	chr6	110315397	+	METTL24	0.618449985980988	0.490328013896942	1	0	0	5
Elling2020-Library	METTL24_57774	AGTCCCTGGATGAAGAAGCC	NGG	chr6	110322825	-	METTL24	0.209413006901741	0.520090997219086	1	0	1	50
Elling2020-Library	METTL25_57775	TGAATCAGCAGTGATAAAAG	NGG	chr12	82399363	-	METTL25	0.10615000128746	0.582498013973236	1	1	6	69
Elling2020-Library	METTL25_57776	GGATTCTGTGTAGAAATCCA	NGG	chr12	82358699	-	METTL25	0.179607003927231	0.681837975978851	1	0	1	38
Elling2020-Library	METTL25_57777	ATGGTGGGTCTCCACACTTG	NGG	chr12	82402991	+	METTL25	0.412400990724564	0.616886019706726	1	0	1	17
Elling2020-Library	METTL25_57778	CGATAGAAGAGTGATTCAGT	NGG	chr12	82438742	-	METTL25	0.36455699801445	0.610850989818573	1	0	0	10
Elling2020-Library	METTL25_57779	GAACGTACTCAGGAAAAGTG	NGG	chr12	82430891	+	METTL25	0.261108011007309	0.712426006793976	1	0	0	21
Elling2020-Library	METTL25_57780	GCAGTGATAAAAGAGGTTAA	NGG	chr12	82399356	-	METTL25	0.142811998724937	0.474341988563538	1	0	2	49
Elling2020-Library	METTL2A_57781	TCCTCATTGTTTCTACATTC	NGG	chr17	62426487	-	METTL2A	0.129385992884636	0.296061009168625	1	0	2	56
Elling2020-Library	METTL2A_57782	GAAAGCAACTGACAATGTAC	NGG	chr17	62448655	+	METTL2A	0.139759004116058	0.559288024902344	1	1	2	36
Elling2020-Library	METTL2A_57783	AGAGTGATTACCAGGCATTG	NGG	chr17	62424022	-	METTL2A	0.118286997079849	0.692140996456146	1	1	4	55
Elling2020-Library	METTL2A_57784	GAAGCTGAGCCATGTCATAG	NGG	chr17	62444930	-	METTL2A	0.237639993429184	0.721597015857697	2	0	1	18
Elling2020-Library	METTL2A_57785	GGAAAAAGTTCAGAACCTGG	NGG	chr17	62448608	+	METTL2A	0.130667001008987	0.706618010997772	1	1	2	63
Elling2020-Library	METTL2A_57786	AGCCACCTACCGAATACTGG	NGG	chr17	62426632	+	METTL2A	0.42298099398613	0.706512987613678	2	0	0	3
Elling2020-Library	METTL2B_57787	GCCGACTGCAGGTGAACCGA	NGG	chr7	128501821	+	METTL2B	0.605019986629486	0.617218017578125	1	0	1	11
Elling2020-Library	METTL2B_57788	TGAGCAGGCTTCTGAAACCT	NGG	chr7	128498058	+	METTL2B	0.281888008117676	0.417459011077881	1	0	1	30
Elling2020-Library	METTL2B_57789	CGCAGAAGTACCATCCCCCC	NGG	chr7	128498097	-	METTL2B	0.426411986351013	0.546931028366089	1	0	0	8
Elling2020-Library	METTL2B_57790	CTCGGTTCACCTGCAGTCGG	NGG	chr7	128501841	-	METTL2B	0.376634985208511	0.59950602054596	1	0	0	19
Elling2020-Library	METTL2B_57791	GAAGCAACTGACAATGTACC	NGG	chr7	128501843	+	METTL2B	0.188167005777359	0.620178997516632	1	1	1	23
Elling2020-Library	METTL2B_57792	GGAAGCAACTGACAATGTAC	NGG	chr7	128501842	+	METTL2B	0.18087300658226	0.561583995819092	1	1	0	40
Elling2020-Library	METTL3_57793	AGTTCCATGTGAATATCCCA	NGG	chr14	21500587	+	METTL3	0.196098998188972	0.66976398229599	1	0	4	35
Elling2020-Library	METTL3_57794	AGAGAATGTCTAAACCTCTG	NGG	chr14	21499785	-	METTL3	0.167537003755569	0.70517098903656	1	0	1	40
Elling2020-Library	METTL3_57795	GTAGGTGGATCCCATCCAGT	NGG	chr14	21498331	+	METTL3	0.137035995721817	0.578446984291077	1	0	6	53
Elling2020-Library	METTL3_57796	TGTGATGGCTGACCCACCCT	NGG	chr14	21500625	-	METTL3	0.215221002697945	0.615881979465485	1	0	5	21
Elling2020-Library	METTL3_57797	GTTTAGAGATGATACCATCT	NGG	chr14	21498271	+	METTL3	0.252101987600327	0.601194024085999	1	0	3	33
Elling2020-Library	METTL3_57798	ATGTTAAGGCCAGATCAGAG	NGG	chr14	21503704	+	METTL3	0.16346900165081	0.746576011180878	1	0	2	33
Elling2020-Library	METTL4_57799	CCACACAAAAAGCCCTACGA	NGG	chr18	2544719	-	METTL4	0.392906010150909	0.673599004745483	1	0	0	22
Elling2020-Library	METTL4_57800	GTTCTTCCTTTATAAAACGT	NGG	chr18	2547404	+	METTL4	0.117253996431828	0.631672978401184	1	0	4	41
Elling2020-Library	METTL4_57801	CTGTGGAGGTAGTTGCTGAG	NGG	chr18	2547388	-	METTL4	0.15038600564003	0.671905994415283	1	0	1	48
Elling2020-Library	METTL4_57802	GGTAGTTGCTGAGTGGCACT	NGG	chr18	2547381	-	METTL4	0.256274998188019	0.632674992084503	1	0	0	28
Elling2020-Library	METTL4_57803	TTGCCCCAACTAGTCCAACC	NGG	chr18	2539057	+	METTL4	0.794559001922607	0.621357023715973	1	0	0	5
Elling2020-Library	METTL4_57804	GACAAACTGCAGGCGTCAAG	NGG	chr18	2554901	+	METTL4	0.392058998346329	0.591808021068573	1	0	0	18
Elling2020-Library	METTL5_57805	GCCGCCCTACCTGCAATGTG	NGG	chr2	169824478	+	METTL5	0.404594987630844	0.631995022296906	1	0	1	19
Elling2020-Library	METTL5_57806	GAACTGCAATGTTAGGAGCA	NGG	chr2	169821963	-	METTL5	0.190920993685722	0.655461013317108	1	1	2	33
Elling2020-Library	METTL5_57807	GAAACTTGTATGATGCTGGC	NGG	chr2	169812470	+	METTL5	0.13612399995327	0.622192025184631	1	1	3	29
Elling2020-Library	METTL5_57808	AGCATCGGAACTGCAATGTT	NGG	chr2	169821970	-	METTL5	0.388168007135391	0.461576014757157	1	0	1	8
Elling2020-Library	METTL5_57809	CCTACCAGGCCGCACATTGC	NGG	chr2	169824509	-	METTL5	0.513405978679657	0.421936005353928	1	0	0	12
Elling2020-Library	METTL5_57810	GTCGTTGCAGATCTAGGATG	NGG	chr2	169822006	-	METTL5	0.250353991985321	0.565486013889313	1	0	1	19
Elling2020-Library	METTL6_57811	TAGCTCCTCAAACTCTCTGG	NGG	chr3	15426301	+	METTL6	0.473764002323151	0.604122996330261	1	0	1	13
Elling2020-Library	METTL6_57812	TGTCTTACAAAACATTTACA	NGG	chr3	15415792	-	METTL6	0.104152999818325	0.552829027175903	1	0	7	79
Elling2020-Library	METTL6_57813	GGAGCTAAGATCATGTAGAG	NGG	chr3	15426307	-	METTL6	0.365983009338379	0.68493002653122	1	0	0	26
Elling2020-Library	METTL6_57814	CATCTTTAGTCAGATCACAC	NGG	chr3	15415881	+	METTL6	0.322773993015289	0.645916998386383	1	0	1	17
Elling2020-Library	METTL6_57815	ACAAGAGGCTCAGAAAAATT	NGG	chr3	15426397	-	METTL6	0.054153099656105	0.494865000247955	1	0	12	182
Elling2020-Library	METTL6_57816	TCTTAGCTCCTCAAACTCTC	NGG	chr3	15426298	+	METTL6	0.188975006341934	0.519950985908508	1	0	4	35
Elling2020-Library	METTL7A_57817	GGAAGTGGGCTGTGGCACGG	NGG	chr12	50925262	+	METTL7A	0.118840001523495	0.686329007148743	1	0	9	47
Elling2020-Library	METTL7A_57818	AGGTCACCCTGCACCCAGGT	NGG	chr12	50925323	-	METTL7A	0.177516996860504	0.677673995494843	1	0	5	40
Elling2020-Library	METTL7A_57819	GCAGGTACAAGGGAAATGTC	NGG	chr12	50925101	-	METTL7A	0.17271700501442	0.553632020950317	1	0	1	44
Elling2020-Library	METTL7A_57820	CGGGGAGAACATGCACCAGG	NGG	chr12	50925415	+	METTL7A	0.190730005502701	0.690199017524719	1	0	6	17
Elling2020-Library	METTL7A_57821	GCAACCTGACCAGAGAGAGC	NGG	chr12	50930019	+	METTL7A	0.201643005013466	0.573261022567749	1	0	1	34
Elling2020-Library	METTL7A_57822	GGTGTGCAGAGTGCTGAGAC	NGG	chr12	50925514	+	METTL7A	0.12389600276947	0.610576987266541	2	1	3	52
Elling2020-Library	METTL7B_57823	AGGCAGGTGACCCTGCAGCC	NGG	chr12	55682043	-	METTL7B	0.111447997391224	0.56189101934433	1	0	7	81
Elling2020-Library	METTL7B_57824	GAAAACTTGCTGCCACATGA	NGG	chr12	55683886	-	METTL7B	0.126084998250008	0.550859987735748	1	0	4	50
Elling2020-Library	METTL7B_57825	TGGAGAGGACATGAGACAGC	NGG	chr12	55682131	+	METTL7B	0.0829434990882874	0.503333985805512	1	0	7	98
Elling2020-Library	METTL7B_57826	GGTCCGGAGAGTACTGAGAC	NGG	chr12	55682230	+	METTL7B	0.644411981105804	0.640205025672913	1	0	0	4
Elling2020-Library	METTL7B_57827	GTGGGGATTTGGGTCTAGGC	NGG	chr12	55682059	-	METTL7B	0.222850993275642	0.489255994558334	1	0	3	30
Elling2020-Library	METTL7B_57828	ATGGAAGCTGGGCCTTCATG	NGG	chr12	55683852	+	METTL7B	0.188558995723724	0.610283970832825	1	0	2	37
Elling2020-Library	METTL8_57829	TGGAGCTGTGGAGCTCGTAA	NGG	chr2	171331824	-	METTL8	0.449447005987167	0.55078798532486	1	0	0	17
Elling2020-Library	METTL8_57830	ATGAACAAAGGCAAAACACT	NGG	chr2	171330653	+	METTL8	0.0662287026643753	0.618498027324677	2	0	12	136
Elling2020-Library	METTL8_57831	GAAGGCGAGAGAATCATCAT	NGG	chr2	171339420	-	METTL8	0.414133995771408	0.62773197889328	1	0	0	15
Elling2020-Library	METTL8_57832	GTTAAAATCCTTGATCCCAG	NGG	chr2	171392075	+	METTL8	0.148516997694969	0.620307981967926	1	0	1	50
Elling2020-Library	METTL8_57833	CATGAACAAAGGCAAAACAC	NGG	chr2	171330652	+	METTL8	0.118759997189045	0.603581011295319	2	0	6	72
Elling2020-Library	METTL8_57834	AGAGAGAAGCTAGTAAATAC	NGG	chr2	171339544	-	METTL8	0.147678002715111	0.370095014572144	1	0	1	72
Elling2020-Library	METTL9_57835	AGTGTCTTGGAGCCAACTAG	NGG	chr16	21625042	+	METTL9	0.220311999320984	0.628949999809265	2	0	2	20
Elling2020-Library	METTL9_57836	AGACTACCATACCTGTGTGA	NGG	chr16	21655348	+	METTL9	0.293110996484757	0.647341012954712	2	0	0	10
Elling2020-Library	METTL9_57837	AAGTCAGGGGCTGATCACAG	NGG	chr16	21625024	-	METTL9	0.139173001050949	0.778671026229858	2	0	4	73
Elling2020-Library	METTL9_57838	GGCAGCTGATGACATCATAC	NGG	chr16	21624988	-	METTL9	0.219656005501747	0.476886004209518	2	0	0	24
Elling2020-Library	METTL9_57839	AGCTTCAGAAAAAGAAATAC	NGG	chr16	21618052	+	METTL9	0.0560914017260075	0.474887013435364	2	0	4	140
Elling2020-Library	METTL9_57840	GAAATTATGCGAATCACTCC	NGG	chr16	21612664	+	METTL9	0.261447012424469	0.517597019672394	2	0	0	10
Elling2020-Library	MET_57637	AGCAGGAAGGAACTTTACAG	NGG	chr7	116759468	+	MET	0.0900140032172203	0.72579300403595	1	0	6	78
Elling2020-Library	MET_57638	TGTGGGGAAAGACATGTCGC	NGG	chr7	116699528	-	MET	0.574370980262756	0.664061009883881	1	0	0	18
Elling2020-Library	MET_57639	GCACCAGCCACACTGAACAA	NGG	chr7	116740946	-	MET	0.272881001234055	0.604633986949921	1	0	4	27
Elling2020-Library	MET_57640	GCTCTGGATTTAGAGCACTG	NGG	chr7	116775035	-	MET	0.197612002491951	0.807359993457794	1	0	0	41
Elling2020-Library	MET_57641	GATTGGGTCCGTAAAAATGC	NGG	chr7	116700263	-	MET	0.377436995506287	0.52547699213028	1	0	0	7
Elling2020-Library	MET_57642	GTTTACGTCAGGATAAGGTG	NGG	chr7	116795719	-	MET	0.437003999948502	0.67550802230835	1	0	0	10
Elling2020-Library	MEX3A_57841	GTTGTGTCCGCAGGGCACAA	NGG	chr1	156076675	+	MEX3A	0.23531399667263	0.599174022674561	1	0	1	17
Elling2020-Library	MEX3A_57842	GATCTCGGCCACGTGCTCGG	NGG	chr1	156081557	+	MEX3A	0.534017026424408	0.706077992916107	1	0	0	8
Elling2020-Library	MEX3A_57843	GTAGGGCACCCGCACACGGA	NGG	chr1	156077440	+	MEX3A	0.561796009540558	0.610773026943207	1	0	1	8
Elling2020-Library	MEX3A_57844	GACCCCGTGTTCGAGATCAC	NGG	chr1	156077343	-	MEX3A	0.634957015514374	0.600161015987396	1	0	0	4
Elling2020-Library	MEX3A_57845	GGGCACGGGAACACACTCCG	NGG	chr1	156081581	+	MEX3A	0.557947993278503	0.711059987545013	1	0	0	9
Elling2020-Library	MEX3A_57846	TGTGGCAGACGGGACACTCT	NGG	chr1	156076608	+	MEX3A	0.399089008569717	0.56303197145462	1	0	1	17
Elling2020-Library	MEX3B_57847	GCAGACCACCATCCAAGTGC	NGG	chr15	82044392	-	MEX3B	0.277150988578796	0.580501973628998	1	0	1	17
Elling2020-Library	MEX3B_57848	GTAGGGTACCCGCACTTGGA	NGG	chr15	82044362	+	MEX3B	0.39113000035286	0.562157988548279	1	0	0	8
Elling2020-Library	MEX3B_57849	GTTGTAAAATCAAAGCGCTG	NGG	chr15	82044612	-	MEX3B	0.211665004491806	0.71186900138855	1	0	3	18
Elling2020-Library	MEX3B_57850	ATGTCGCCGAGATCGTGGGG	NGG	chr15	82045475	-	MEX3B	0.819397985935211	0.684068977832794	1	0	0	1
Elling2020-Library	MEX3B_57851	GCTGCCTTTAAGAAAAGATG	NGG	chr15	82043152	+	MEX3B	0.144573003053665	0.66523802280426	1	0	2	52
Elling2020-Library	MEX3B_57852	ATGCAGATCGAAGCCCACAT	NGG	chr15	82044110	+	MEX3B	0.279796987771988	0.698167026042938	1	0	0	22
Elling2020-Library	MEX3C_57853	GTTGTGGCCACATGGAACTA	NGG	chr18	51176452	+	MEX3C	0.135953992605209	0.554973006248474	1	0	2	43
Elling2020-Library	MEX3C_57854	AGGGACCCTGACTTGGACGG	NGG	chr18	51177328	+	MEX3C	0.391184002161026	0.59288501739502	1	0	1	13
Elling2020-Library	MEX3C_57855	TCTGCTCGGAGTTACTATGT	NGG	chr18	51177235	+	MEX3C	0.309188991785049	0.626691997051239	1	0	1	6
Elling2020-Library	MEX3C_57856	AGTCAGGGTCCCTTATCGTG	NGG	chr18	51177340	-	MEX3C	0.713195979595184	0.65558797121048	1	0	0	7
Elling2020-Library	MEX3C_57857	GGGGTCGTCGAGGCCTAGCG	NGG	chr18	51197140	+	MEX3C	0.470283985137939	0.62253201007843	1	0	0	9
Elling2020-Library	MEX3C_57858	GATCTGCTGGGTCTGAGAGG	NGG	chr18	51196849	+	MEX3C	0.0937506034970284	0.540021002292633	1	0	1	72
Elling2020-Library	MEX3D_57859	GGTGCGCGTGCCCTACCGGG	NGG	chr19	1556687	-	MEX3D	0.657298982143402	0.685896992683411	1	0	0	3
Elling2020-Library	MEX3D_57860	GTAGGGCACGCGCACCTGGA	NGG	chr19	1556672	+	MEX3D	0.413286000490189	0.525815010070801	1	0	0	15
Elling2020-Library	MEX3D_57861	GCGCCCGGGCGTCACGATGT	NGG	chr19	1556582	+	MEX3D	0.984556019306183	0.461371004581451	1	0	0	2
Elling2020-Library	MEX3D_57862	CGGCTCCTCGCCCCGCACTG	NGG	chr19	1556852	+	MEX3D	0.191487997770309	0.663443982601166	1	0	1	20
Elling2020-Library	MEX3D_57863	AGAAGAGGTTGTGGCCGCAG	NGG	chr19	1555657	+	MEX3D	0.0941532999277115	0.630568981170654	1	0	1	48
Elling2020-Library	MEX3D_57864	TGGGCCAAGACCCCCAACCA	NGG	chr19	1556401	-	MEX3D	0.261875003576279	0.589096009731293	1	1	3	29
Elling2020-Library	MFAP1_57865	AAGGCGCAAGTACACACTCA	NGG	chr15	43813269	-	MFAP1	0.449436992406845	0.660858988761902	1	0	1	10
Elling2020-Library	MFAP1_57866	ACGCATGCGAAACCTGACTG	NGG	chr15	43809886	-	MFAP1	0.563516974449158	0.744175970554352	1	0	0	9
Elling2020-Library	MFAP1_57867	GGAGCAGGAAGCAAAACGCA	NGG	chr15	43813299	-	MFAP1	0.156242996454239	0.630318999290466	1	0	5	53
Elling2020-Library	MFAP1_57868	TTACAGAAGTATTATCACCG	NGG	chr15	43809789	-	MFAP1	0.459892004728317	0.785022974014282	1	0	0	16
Elling2020-Library	MFAP1_57869	CTTGATAGGAAATAGAGCGG	NGG	chr15	43814695	-	MFAP1	0.320051997900009	0.72732400894165	1	0	2	13
Elling2020-Library	MFAP1_57870	AGAGAGGAGAGCTGAACTTC	NGG	chr15	43809862	-	MFAP1	0.148248001933098	0.363651990890503	1	0	5	61
Elling2020-Library	MFAP2_57871	TGTTAATGACGTACACACGG	NGG	chr1	16975316	+	MFAP2	1	0.762535989284515	1	0	0	0
Elling2020-Library	MFAP2_57872	TGGAGTAGAGGCGGGTGCAC	NGG	chr1	16975688	+	MFAP2	0.244345992803574	0.538703978061676	1	0	3	18
Elling2020-Library	MFAP2_57873	TGGACGTGGTCAGGGAACGG	NGG	chr1	16977134	+	MFAP2	0.405009001493454	0.680778026580811	1	0	0	25
Elling2020-Library	MFAP2_57874	ATGGAGTAGAGGCGGGTGCA	NGG	chr1	16975687	+	MFAP2	0.185709998011589	0.583580017089844	1	0	2	38
Elling2020-Library	MFAP2_57875	TGCACGGGTACTGTTCCTCA	NGG	chr1	16975703	+	MFAP2	0.48555201292038	0.635767996311188	1	0	0	6
Elling2020-Library	MFAP2_57876	CCCGCCTCTACTCCATACAC	NGG	chr1	16975702	-	MFAP2	0.492846995592117	0.640188992023468	1	0	0	12
Elling2020-Library	MFAP3L_57883	GAACTGCAGGACTATCATGG	NGG	chr4	169991863	-	MFAP3L	0.398840993642807	0.744975984096527	1	0	1	12
Elling2020-Library	MFAP3L_57884	GATATTGAGGACCATGACGA	NGG	chr4	169992100	+	MFAP3L	0.563987970352173	0.725040018558502	1	0	0	14
Elling2020-Library	MFAP3L_57885	AGAAGTGAAGATGACGCGCA	NGG	chr4	169992169	+	MFAP3L	0.472438991069794	0.625087976455689	1	0	1	13
Elling2020-Library	MFAP3L_57886	GATGTAGCGGGCGAACTCCA	NGG	chr4	169991905	+	MFAP3L	0.842437982559204	0.483922988176346	1	0	0	5
Elling2020-Library	MFAP3L_57887	AGACATGGGTGTCTACTACA	NGG	chr4	169992166	-	MFAP3L	0.257743000984192	0.6112300157547	1	0	2	28
Elling2020-Library	MFAP3L_57888	CCGAGGTAAATACACGTGTG	NGG	chr4	169992250	-	MFAP3L	0.665373027324677	0.709513008594513	1	0	1	8
Elling2020-Library	MFAP3_57877	CGACAGTTTAGAATAAGAGG	NGG	chr5	154053369	-	MFAP3	0.27020800113678	0.651174008846283	1	0	1	19
Elling2020-Library	MFAP3_57878	AGGGGCTGAGAAACTTCAGA	NGG	chr5	154053196	+	MFAP3	0.119695998728275	0.648681998252869	1	0	2	57
Elling2020-Library	MFAP3_57879	AATATAACGAGCAAACTCCA	NGG	chr5	154053319	-	MFAP3	0.236376002430916	0.626236975193024	1	0	2	19
Elling2020-Library	MFAP3_57880	GTGTGATTGTAAAGGCAATC	NGG	chr5	154053110	-	MFAP3	0.273261994123459	0.48845899105072	1	0	0	23
Elling2020-Library	MFAP3_57881	TGAGTTCTTTAGAACTGAAG	NGG	chr5	154053178	+	MFAP3	0.195786997675896	0.598972022533417	1	0	1	42
Elling2020-Library	MFAP3_57882	AGGCCAGGAAATAGCAGTTC	NGG	chr5	154053547	+	MFAP3	0.267257988452911	0.423249006271362	1	0	1	35
Elling2020-Library	MFAP4_57889	TAGATGTCGTCACAGTCCAG	NGG	chr17	19386415	+	MFAP4	0.362536996603012	0.700609982013702	1	0	1	10
Elling2020-Library	MFAP4_57890	AGACGGGCACAGGCACACTG	NGG	chr17	19386344	+	MFAP4	0.218158006668091	0.717504024505615	1	0	2	36
Elling2020-Library	MFAP4_57891	GTGGCAGCTGCGGAACCAGA	NGG	chr17	19384590	+	MFAP4	0.153684005141258	0.615876972675324	1	0	3	38
Elling2020-Library	MFAP4_57892	TGCTGATGGAGAGTACTGGC	NGG	chr17	19385379	-	MFAP4	0.297913998365402	0.498861014842987	1	0	1	32
Elling2020-Library	MFAP4_57893	GAAGTTCTCTACCTTCGACC	NGG	chr17	19384680	-	MFAP4	0.613911986351013	0.662970006465912	1	0	0	6
Elling2020-Library	MFAP4_57894	GACTCCCTGTCCTACCACAG	NGG	chr17	19384706	-	MFAP4	0.15030699968338	0.724057972431183	1	0	2	42
Elling2020-Library	MFAP5_57895	GAGCGACGGAGTCTCCTAGG	NGG	chr12	8648151	+	MFAP5	0.488931000232696	0.728478014469147	1	0	0	6
Elling2020-Library	MFAP5_57896	GGAGCGACGGAGTCTCCTAG	NGG	chr12	8648150	+	MFAP5	0.68655401468277	0.712001979351044	1	0	0	6
Elling2020-Library	MFAP5_57897	AGATGAGCTTTGCCGTCAGA	NGG	chr12	8648204	-	MFAP5	0.268747985363007	0.510776996612549	1	0	3	41
Elling2020-Library	MFAP5_57898	GTCGGAAGTAATTGGAGCGA	NGG	chr12	8648137	+	MFAP5	0.644581019878388	0.576452970504761	1	0	0	9
Elling2020-Library	MFAP5_57899	TGGAGCGACGGAGTCTCCTA	NGG	chr12	8648149	+	MFAP5	0.693810999393463	0.545862019062042	1	0	0	4
Elling2020-Library	MFAP5_57900	TTGGAGCGACGGAGTCTCCT	NGG	chr12	8648148	+	MFAP5	0.390529990196228	0.449707001447678	1	0	0	8
Elling2020-Library	MFF_57901	TGATAATGCAAGTTCCGGAG	NGG	chr2	227330810	+	MFF	0.216757997870445	0.699597001075745	1	0	2	15
Elling2020-Library	MFF_57902	TTGGCAGACTAAAAAGAGAG	NGG	chr2	227340301	+	MFF	0.0971169993281364	0.716624021530151	1	1	3	75
Elling2020-Library	MFF_57903	CTCAGCGTAAGTACACGAGG	NGG	chr2	227332526	-	MFF	0.912442028522492	0.746304988861084	1	0	0	3
Elling2020-Library	MFF_57904	TCACTCAGCGTAAGTACACG	NGG	chr2	227332529	-	MFF	0.576135993003845	0.714914977550507	1	0	2	7
Elling2020-Library	MFF_57905	CCGGAGAGGATTGTTGTAGC	NGG	chr2	227330824	+	MFF	0.360291987657547	0.534382998943329	1	1	0	8
Elling2020-Library	MFF_57906	AAGCTGCATCTACAACAGTC	NGG	chr2	227355746	-	MFF	0.21466700732708	0.547299981117249	2	1	1	18
Elling2020-Library	MFGE8_57907	GGTTGTGCCAGGCTACAGGC	NGG	chr15	88899429	+	MFGE8	0.224289998412132	0.582561016082764	1	0	0	30
Elling2020-Library	MFGE8_57908	GCAGCAATGACGATAACCCC	NGG	chr15	88907222	-	MFGE8	0.671638011932373	0.596394002437592	1	0	0	7
Elling2020-Library	MFGE8_57909	GGAGCTACGGTAACGATCAG	NGG	chr15	88901578	-	MFGE8	0.790775001049042	0.611193001270294	1	0	0	2
Elling2020-Library	MFGE8_57910	GTACCCCACGAGCTGCCACA	NGG	chr15	88905820	-	MFGE8	0.444860994815826	0.640771985054016	1	0	0	13
Elling2020-Library	MFGE8_57911	GTAACAGGTGTGGTGACGCA	NGG	chr15	88906753	-	MFGE8	0.345661014318466	0.582548975944519	1	0	1	31
Elling2020-Library	MFGE8_57912	GCTGAAGAGATGCAAGCCCC	NGG	chr15	88901637	+	MFGE8	0.150014996528626	0.558578014373779	1	0	3	66
Elling2020-Library	MFHAS1_57913	GCAGCTAACAGGCAACACGG	NGG	chr8	8891171	+	MFHAS1	0.255562990903854	0.759787976741791	2	0	2	11
Elling2020-Library	MFHAS1_57914	GAACAGGGGCTGATCACAGT	NGG	chr8	8797367	+	MFHAS1	0.20150600373745	0.609337985515595	2	0	1	26
Elling2020-Library	MFHAS1_57915	GCTGCAGGGGAACCAGATCG	NGG	chr8	8892014	-	MFHAS1	0.247356995940209	0.655484974384308	2	0	0	22
Elling2020-Library	MFHAS1_57916	AAAGTGGCGAGGCTCATAGG	NGG	chr8	8891522	+	MFHAS1	0.223574995994568	0.692426025867462	2	0	0	12
Elling2020-Library	MFHAS1_57917	CGGCGTGGGTGGGTAAACCA	NGG	chr8	8797387	+	MFHAS1	0.335750013589859	0.66168999671936	2	0	0	4
Elling2020-Library	MFHAS1_57918	CGGGGCGAGAGTGCCCCACG	NGG	chr8	8891489	-	MFHAS1	0.410741001367569	0.705594003200531	2	0	0	11
Elling2020-Library	MFI2_57919	GACGCCATCACTCTGGATGG	NGG	chr3	197026746	-	MFI2	0.320237010717392	0.623107016086578	1	0	0	14
Elling2020-Library	MFI2_57920	GAGATACTACGACTACAGCG	NGG	chr3	197022985	-	MFI2	0.503832995891571	0.800895988941193	1	0	0	8
Elling2020-Library	MFI2_57921	TGGGGGCAGCTGCGTCCCGG	NGG	chr3	197023096	-	MFI2	0.182509005069733	0.693934977054596	1	0	1	47
Elling2020-Library	MFI2_57922	ATGGGCTGCGATGTACTCAA	NGG	chr3	197024323	-	MFI2	0.298557996749878	0.699262976646423	1	0	0	11
Elling2020-Library	MFI2_57923	GACCCAGAGCAGCACAAGTG	NGG	chr3	197027871	-	MFI2	0.29755499958992	0.60793000459671	1	0	4	45
Elling2020-Library	MFI2_57924	CTGCAGGGGTGACAGCTCTG	NGG	chr3	197023036	-	MFI2	0.121133998036385	0.607919991016388	1	0	4	63
Elling2020-Library	MFN1_57925	AGATGAAAAAAAGAGTGTGA	NGG	chr3	179358980	+	MFN1	0.0272426996380091	0.634455978870392	1	1	18	260
Elling2020-Library	MFN1_57926	AGATTTGGAAAACTATAGGC	NGG	chr3	179386430	+	MFN1	0.122743003070354	0.509361028671265	1	1	4	44
Elling2020-Library	MFN1_57927	ATGGACAAAGATTTGAAAGC	NGG	chr3	179362387	+	MFN1	0.0962923988699913	0.536975979804993	1	0	4	69
Elling2020-Library	MFN1_57928	GCTCCTCCACCAAGAAATGC	NGG	chr3	179367486	-	MFN1	0.155130997300148	0.561758995056152	1	1	4	27
Elling2020-Library	MFN1_57929	ACTATGCAACTGAAAAACTG	NGG	chr3	179386559	+	MFN1	0.0968348011374474	0.69328498840332	1	2	4	77
Elling2020-Library	MFN1_57930	TTATATGGCCAATCCCACTA	NGG	chr3	179358915	-	MFN1	0.280636012554169	0.679355978965759	1	0	1	10
Elling2020-Library	MFN2_57931	CTGAGGCAGATGCATCCCAG	NGG	chr1	11999074	-	MFN2	0.104064002633095	0.688790023326874	1	0	2	155
Elling2020-Library	MFN2_57932	GCAGCCTAGTGAGTGTGATG	NGG	chr1	11997348	+	MFN2	0.0670014023780823	0.615948021411896	1	0	8	91
Elling2020-Library	MFN2_57933	AGTGACAAAGTGCTTAAGTG	NGG	chr1	11989269	-	MFN2	0.359149992465973	0.757682025432587	1	0	2	28
Elling2020-Library	MFN2_57934	GACGCTCATAGACGTAGAGG	NGG	chr1	12007127	-	MFN2	0.835901975631714	0.65386301279068	1	0	0	5
Elling2020-Library	MFN2_57935	AGAGGGCACAGATGGCCATG	NGG	chr1	11996251	+	MFN2	0.0912266969680786	0.68264102935791	1	4	4	75
Elling2020-Library	MFN2_57936	AGAGGAAAAGAGGAGTGCCA	NGG	chr1	11996296	+	MFN2	0.065940298140049	0.633705973625183	1	0	10	110
Elling2020-Library	MFNG_57937	GCAGTTGGTGACCACAAGGT	NGG	chr22	37480273	+	MFNG	0.295581012964249	0.632016003131867	1	0	1	23
Elling2020-Library	MFNG_57938	GGAGCTGCTGCTTGACACGT	NGG	chr22	37485964	-	MFNG	0.362672001123428	0.558337986469269	1	0	0	18
Elling2020-Library	MFNG_57939	GAACACTCGCCTAAGCCCAC	NGG	chr22	37480186	+	MFNG	0.481945008039475	0.563892006874085	1	0	0	12
Elling2020-Library	MFNG_57940	TGACAACTATGTGAACCCAA	NGG	chr22	37479476	-	MFNG	0.31530499458313	0.726010978221893	1	0	5	20
Elling2020-Library	MFNG_57941	TGGATAGAGCAGACAATGGA	NGG	chr22	37469998	+	MFNG	0.139785006642342	0.55205500125885	1	0	4	54
Elling2020-Library	MFNG_57942	GCCACAGCCCCACAACCGCA	NGG	chr22	37479365	-	MFNG	0.143015995621681	0.639626026153565	1	0	1	53
Elling2020-Library	MFRP_57943	GAGGTGGTAGAGGTCCTCAG	NGG	chr11	119341885	-	MFRP	0.239063993096352	0.784211993217468	1	0	1	25
Elling2020-Library	MFRP_57944	GTCCAGGTGGAGATGTGCCT	NGG	chr11	119341966	-	MFRP	0.123447999358177	0.4721519947052	1	0	3	53
Elling2020-Library	MFRP_57945	GGGGGCAGAACACTGCCTAG	NGG	chr11	119341677	+	MFRP	0.272148996591568	0.593062996864319	1	0	3	22
Elling2020-Library	MFRP_57946	AGAGTTCCAAGCGATCAAAA	NGG	chr11	119345447	+	MFRP	0.289698004722595	0.480771005153656	1	0	1	15
Elling2020-Library	MFRP_57947	GGCAGGCACCGAGATATGCC	NGG	chr11	119343934	+	MFRP	0.427982985973358	0.575394988059998	1	0	0	18
Elling2020-Library	MFRP_57948	GCCCACCCAGATGTTAGGGA	NGG	chr11	119341901	+	MFRP	0.287476003170013	0.625528991222382	1	0	1	30
Elling2020-Library	MFSD10_57955	CAGGCAGGGCACCACAACGG	NGG	chr4	2931248	+	MFSD10	0.298853009939194	0.552066028118134	1	1	1	24
Elling2020-Library	MFSD10_57956	GAAGGCCGCAAAGCTCCGAG	NGG	chr4	2932701	+	MFSD10	0.494462013244629	0.72018700838089	1	0	0	14
Elling2020-Library	MFSD10_57957	GGACAGGCAGGGCACCACAA	NGG	chr4	2931245	+	MFSD10	0.272462010383606	0.559436023235321	1	0	2	28
Elling2020-Library	MFSD10_57958	GCGAAGAGCAGGGCAAACCA	NGG	chr4	2932411	+	MFSD10	0.221167996525764	0.613206028938294	1	0	1	31
Elling2020-Library	MFSD10_57959	CCTGCCAGGAGCCATAGAGG	NGG	chr4	2933638	+	MFSD10	0.155870005488396	0.680294990539551	1	0	4	60
Elling2020-Library	MFSD10_57960	AGGTACAACAGTGTCCTGTT	NGG	chr4	2933590	-	MFSD10	0.424546003341675	0.556360006332398	1	0	1	19
Elling2020-Library	MFSD11_57961	AGCAATTCCAATGAAAACAG	NGG	chr17	76742040	-	MFSD11	0.0775287970900536	0.643782019615173	1	0	6	88
Elling2020-Library	MFSD11_57962	AGAGAGTTGAGGTCCTACAA	NGG	chr17	76741037	-	MFSD11	0.316165000200272	0.678285002708435	1	1	1	25
Elling2020-Library	MFSD11_57963	AGGCTGTGTAGAAGGACCAC	NGG	chr17	76742020	-	MFSD11	0.194827005267143	0.645196974277496	1	0	0	33
Elling2020-Library	MFSD11_57964	GAGGCTGTGTAGAAGGACCA	NGG	chr17	76742021	-	MFSD11	0.213884994387627	0.677547991275787	1	0	2	36
Elling2020-Library	MFSD11_57965	GTGTAGAAGGACCACGGGAA	NGG	chr17	76742015	-	MFSD11	0.399704992771149	0.552531003952026	1	0	2	15
Elling2020-Library	MFSD11_57966	AGAGCCGCGGGCTACAAAGG	NGG	chr17	76778333	-	MFSD11	0.359091013669968	0.637822985649109	1	0	1	12
Elling2020-Library	MFSD12_57967	GAACGGGCCGTAGTAGAGGA	NGG	chr19	3551090	+	MFSD12	0.477106988430023	0.665087997913361	1	0	0	7
Elling2020-Library	MFSD12_57968	GGGCTGTGCACACCGCTCGT	NGG	chr19	3557195	-	MFSD12	0.397693008184433	0.578314006328583	1	0	5	22
Elling2020-Library	MFSD12_57969	CGCCAGGTATGCGTTCACCG	NGG	chr19	3548272	-	MFSD12	0.995784997940064	0.737653970718384	1	0	0	1
Elling2020-Library	MFSD12_57970	CGTGTGGGGACCGATGAGGT	NGG	chr19	3546254	+	MFSD12	0.596626996994019	0.670162975788117	1	0	0	10
Elling2020-Library	MFSD12_57971	GCACGCACCTGGTAGAAAGC	NGG	chr19	3547839	+	MFSD12	0.225363999605179	0.566797971725464	1	0	2	20
Elling2020-Library	MFSD12_57972	TAGAGGAGGGCAGCCCACTC	NGG	chr19	3551103	+	MFSD12	0.264896005392075	0.508876025676727	1	0	4	33
Elling2020-Library	MFSD13A_57973	GATGGGGAGCGACATAGGAG	NGG	chr10	102473592	-	MFSD13A	0.225483000278473	0.667594015598297	1	0	0	43
Elling2020-Library	MFSD13A_57974	GGGATGGGCACTCCCCACAG	NGG	chr10	102475773	-	MFSD13A	0.249888002872467	0.710655987262726	1	0	5	24
Elling2020-Library	MFSD13A_57975	GCGCTGGGGCGTCTACGCGG	NGG	chr10	102473624	+	MFSD13A	0.51817798614502	0.598884999752045	1	0	0	6
Elling2020-Library	MFSD13A_57976	GGTCGGCCAGCAAGGCATGG	NGG	chr10	102470866	-	MFSD13A	0.139090001583099	0.598488986492157	1	0	1	21
Elling2020-Library	MFSD13A_57977	TGGCTGCTCTGTTTCTACAC	NGG	chr10	102473990	+	MFSD13A	0.231099992990494	0.624033987522125	1	0	4	27
Elling2020-Library	MFSD13A_57978	CGAACCACAGGAAGTTCCGA	NGG	chr10	102471375	-	MFSD13A	0.542131006717682	0.636860013008118	1	0	0	3
Elling2020-Library	MFSD14A_57979	AGCAGTTGGAGAAAGCACTG	NGG	chr1	100082110	+	MFSD14A	0.106833003461361	0.778612971305847	1	1	7	60
Elling2020-Library	MFSD14A_57980	AGAAAGAGCACCAATAAGCG	NGG	chr1	100059921	-	MFSD14A	0.242801994085312	0.693203985691071	1	0	3	24
Elling2020-Library	MFSD14A_57981	AAACACCGTTAGCAGCAAGA	NGG	chr1	100059963	-	MFSD14A	0.306207001209259	0.6041060090065	1	0	0	15
Elling2020-Library	MFSD14A_57982	GGAATTCGAGGATTATGCAA	NGG	chr1	100080518	+	MFSD14A	0.220326006412506	0.634750008583069	1	0	0	21
Elling2020-Library	MFSD14A_57983	GAAACAAGTGCACTGACAGC	NGG	chr1	100078521	-	MFSD14A	0.267948985099793	0.573055028915405	1	0	3	25
Elling2020-Library	MFSD14A_57984	ACGACTCTGGCACAGCAACA	NGG	chr1	100068126	-	MFSD14A	0.42212700843811	0.654866993427277	1	0	0	14
Elling2020-Library	MFSD14B_57985	AGGAAGGTATGAAAGAAACA	NGG	chr9	94446893	-	MFSD14B	0.00840346980839968	0.740077018737793	1	1	47	2845
Elling2020-Library	MFSD14B_57986	GACAAGACTAGCCGCAAAGG	NGG	chr9	94444992	-	MFSD14B	0.717912971973419	0.631071984767914	1	0	0	4
Elling2020-Library	MFSD14B_57987	GTCCAGAAGAGCCACCACTG	NGG	chr9	94445079	-	MFSD14B	0.256155014038086	0.763661980628967	1	0	1	44
Elling2020-Library	MFSD14B_57988	GATTGCCGGAAACGTGATGC	NGG	chr9	94456296	-	MFSD14B	0.722495973110199	0.501574993133545	1	0	0	1
Elling2020-Library	MFSD14B_57989	AGCGAAGTACAGCTTATGGA	NGG	chr9	94441076	+	MFSD14B	0.33576500415802	0.533065021038055	1	0	0	14
Elling2020-Library	MFSD14B_57990	GCGAAGTACAGCTTATGGAT	NGG	chr9	94441077	+	MFSD14B	0.571612000465393	0.643903017044067	1	0	0	10
Elling2020-Library	MFSD1_57949	GTAGTTCCTGAACATCAGCT	NGG	chr3	158823487	+	MFSD1	0.250389009714127	0.633305013179779	1	1	1	19
Elling2020-Library	MFSD1_57950	ACGTTACCATAGCAATCCAA	NGG	chr3	158822146	-	MFSD1	0.72078001499176	0.677671015262604	1	0	0	6
Elling2020-Library	MFSD1_57951	TGCACAGGCAAGCAATGAGT	NGG	chr3	158823465	-	MFSD1	0.191305994987488	0.650689005851746	1	0	2	36
Elling2020-Library	MFSD1_57952	AGAATACATATGCTGTGAGC	NGG	chr3	158809207	+	MFSD1	0.162362992763519	0.568590998649597	1	0	4	32
Elling2020-Library	MFSD1_57953	GACGTTACCATAGCAATCCA	NGG	chr3	158822147	-	MFSD1	0.64937299489975	0.586383998394013	1	0	0	2
Elling2020-Library	MFSD1_57954	GATGATAAATATAAGCCACA	NGG	chr3	158820278	-	MFSD1	0.0918722003698349	0.698418021202087	1	1	7	114
Elling2020-Library	MFSD2A_57991	GCGATCCAGGGACAAATCGT	NGG	chr1	39965894	+	MFSD2A	0.666696012020111	0.628018021583557	1	0	0	3
Elling2020-Library	MFSD2A_57992	GCCGCCTCTCCTCATCAATG	NGG	chr1	39968713	-	MFSD2A	0.586345970630646	0.694706976413727	1	0	1	8
Elling2020-Library	MFSD2A_57993	GATGAGGTTACTCTCCATGA	NGG	chr1	39967853	-	MFSD2A	0.24269799888134	0.636702001094818	1	0	1	25
Elling2020-Library	MFSD2A_57994	CTGGGCGTGCGGGAGCAGAG	NGG	chr1	39966669	+	MFSD2A	0.0776690989732742	0.665705025196075	1	0	3	58
Elling2020-Library	MFSD2A_57995	AATGCCCAGTGACACTCCAG	NGG	chr1	39968459	-	MFSD2A	0.238727003335953	0.689433991909027	1	0	0	44
Elling2020-Library	MFSD2A_57996	GTGCTGGGCACGGCGATCCA	NGG	chr1	39965882	+	MFSD2A	0.645613014698029	0.560033977031708	1	0	0	14
Elling2020-Library	MFSD2B_57997	GTAGGCCAGGGCGATGAAGG	NGG	chr2	24016880	-	MFSD2B	0.141635999083519	0.573767006397247	1	0	2	40
Elling2020-Library	MFSD2B_57998	GAGCCCAGCAAGGATCATGC	NGG	chr2	24024199	-	MFSD2B	0.273611009120941	0.582479000091553	1	0	3	43
Elling2020-Library	MFSD2B_57999	TGATGGGGGCCACTGTCCAC	NGG	chr2	24017484	+	MFSD2B	0.151987001299858	0.523896992206574	1	0	1	67
Elling2020-Library	MFSD2B_58000	GTTTGGGGGAAAAGTGTCTG	NGG	chr2	24016184	+	MFSD2B	0.117282003164291	0.693163990974426	1	0	5	54
Elling2020-Library	MFSD2B_58001	TGGGCAGGGAGTCAGCAGCA	NGG	chr2	24017335	-	MFSD2B	0.0474792011082172	0.647216022014618	1	0	11	136
Elling2020-Library	MFSD2B_58002	GGCCCATCTCTACTGCATTG	NGG	chr2	24021646	+	MFSD2B	0.251821994781494	0.692601978778839	1	0	1	17
Elling2020-Library	MFSD3_58003	GGGGCCGGGCAATACCGTGC	NGG	chr8	144509728	+	MFSD3	0.394762009382248	0.513656973838806	1	0	0	6
Elling2020-Library	MFSD3_58004	GACGCTGGCACAATCTTGAG	NGG	chr8	144510700	+	MFSD3	0.539233028888702	0.648979008197784	1	0	0	15
Elling2020-Library	MFSD3_58005	GGTGGTCGCGTACAAGCTGG	NGG	chr8	144509749	+	MFSD3	0.823490977287293	0.622752010822296	1	0	0	5
Elling2020-Library	MFSD3_58006	TGTCTGCAGCACTTCTTGGG	NGG	chr8	144510813	+	MFSD3	0.155276000499725	0.615049004554749	1	1	4	39
Elling2020-Library	MFSD3_58007	CAGGGCCACATCCTGCATGG	NGG	chr8	144509689	-	MFSD3	0.114835999906063	0.693113029003143	1	0	5	57
Elling2020-Library	MFSD3_58008	AGGCCGGACTGGAGCCCGTA	NGG	chr8	144509406	-	MFSD3	0.45864799618721	0.534300982952118	1	0	0	6
Elling2020-Library	MFSD4_58009	GATGAGGGCCATGATCCAGA	NGG	chr1	205580917	-	MFSD4	0.238254994153976	0.647616028785706	1	0	3	20
Elling2020-Library	MFSD4_58010	AGGCTGTGCAACCACAGTGC	NGG	chr1	205597777	+	MFSD4	0.119764000177383	0.579864978790283	1	0	6	64
Elling2020-Library	MFSD4_58011	GATGGCAAAGAAGGAATAAG	NGG	chr1	205584945	-	MFSD4	0.0773394033312798	0.646430015563965	1	0	5	124
Elling2020-Library	MFSD4_58012	GCTGGTAAGGATGTACCAGA	NGG	chr1	205579906	+	MFSD4	0.279336988925934	0.666436970233917	1	0	1	29
Elling2020-Library	MFSD4_58013	GGGGATGACGGCAAACACCA	NGG	chr1	205579819	-	MFSD4	0.0751994997262955	0.662141978740692	1	0	2	43
Elling2020-Library	MFSD4_58014	CATCCTTACCAGCTGCATGT	NGG	chr1	205579918	-	MFSD4	0.285567998886108	0.614468991756439	1	0	3	28
Elling2020-Library	MFSD5_58015	GTAGAGTTTATAGAGGTAGG	NGG	chr12	53253035	-	MFSD5	0.0406436994671822	0.679845988750458	1	0	4	179
Elling2020-Library	MFSD5_58016	GGAGAAGATAATGCCCAGAG	NGG	chr12	53253692	-	MFSD5	0.0629461035132408	0.704877972602844	1	1	12	94
Elling2020-Library	MFSD5_58017	AGTGGTGGGACTCTTCACCG	NGG	chr12	53254100	+	MFSD5	0.667123019695282	0.795313000679016	1	0	0	7
Elling2020-Library	MFSD5_58018	GCGACCCAGCCAATCCACAA	NGG	chr12	53253146	-	MFSD5	0.364491999149323	0.703176021575928	1	0	0	32
Elling2020-Library	MFSD5_58019	TAGGCCAAAGAGGACTGTAG	NGG	chr12	53253113	-	MFSD5	0.30595800280571	0.674108028411865	1	0	2	14
Elling2020-Library	MFSD5_58020	GGAGTGGGGTTACAGCTCAG	NGG	chr12	53254196	-	MFSD5	0.178690999746323	0.636981010437012	1	0	1	32
Elling2020-Library	MFSD6L_58027	GATGGCTCCTACCAAAACAG	NGG	chr17	8797977	+	MFSD6L	0.208197996020317	0.72156697511673	1	0	6	31
Elling2020-Library	MFSD6L_58028	AGAAGTGGACCACACCTCGG	NGG	chr17	8798147	+	MFSD6L	0.379689007997513	0.737164974212647	1	0	0	7
Elling2020-Library	MFSD6L_58029	GAGCCCAGAAGGCAGCGATT	NGG	chr17	8798930	+	MFSD6L	0.162152007222176	0.45456999540329	1	0	0	56
Elling2020-Library	MFSD6L_58030	TTGGCCAGGAAGGCACAGAC	NGG	chr17	8798908	+	MFSD6L	0.170793995261192	0.536323010921478	1	0	1	47
Elling2020-Library	MFSD6L_58031	GCCCCGAAGTGACAGGATGG	NGG	chr17	8798540	+	MFSD6L	0.250211000442505	0.639464974403381	1	0	2	12
Elling2020-Library	MFSD6L_58032	CAGGTAAAGGGTCAGGAACG	NGG	chr17	8799006	+	MFSD6L	0.233209997415543	0.592473983764648	1	0	2	28
Elling2020-Library	MFSD6_58021	GCATAGACAAAGGTCACCCA	NGG	chr2	190497648	-	MFSD6	0.402646005153656	0.650956988334656	1	0	1	27
Elling2020-Library	MFSD6_58022	GAACAGTCCAGGCATTCTCC	NGG	chr2	190469833	-	MFSD6	0.223993003368378	0.550051987171173	1	0	0	23
Elling2020-Library	MFSD6_58023	CAGGGGGAACGGCTGCACTG	NGG	chr2	190488718	-	MFSD6	0.2031240016222	0.674944996833801	1	0	1	21
Elling2020-Library	MFSD6_58024	GTAGCGGAACCGGAACTGAG	NGG	chr2	190437207	-	MFSD6	0.889887988567352	0.712080001831055	1	0	0	1
Elling2020-Library	MFSD6_58025	AGCCAGAGTGGACTACTAGT	NGG	chr2	190436329	+	MFSD6	0.239510998129845	0.628802001476288	1	0	1	22
Elling2020-Library	MFSD6_58026	GGATGTGGTGCCATGATCGG	NGG	chr2	190488775	+	MFSD6	0.613442003726959	0.633424997329712	1	0	0	10
Elling2020-Library	MFSD7_58033	GCACACAGCCAGGATGACAT	NGG	chr4	684560	+	MFSD7	0.405685007572174	0.587961971759796	1	0	7	29
Elling2020-Library	MFSD7_58034	GATGGCCGCCACGCCAAATG	NGG	chr4	686564	+	MFSD7	0.481772005558014	0.603206992149353	1	0	0	5
Elling2020-Library	MFSD7_58035	GAACAGGCACAGGCCAATCT	NGG	chr4	683635	+	MFSD7	0.414348006248474	0.444653987884522	1	0	1	28
Elling2020-Library	MFSD7_58036	GGACTCCGTCGGGCTCCGTG	NGG	chr4	686555	-	MFSD7	0.709279000759125	0.747236013412476	1	0	0	5
Elling2020-Library	MFSD7_58037	GCTTGGTCCGGTCCACATAG	NGG	chr4	683673	+	MFSD7	0.53073000907898	0.661818027496338	1	0	0	6
Elling2020-Library	MFSD7_58038	TGGAGTGGCCGCTTGCACAG	NGG	chr4	684484	+	MFSD7	0.175823003053665	0.669654011726379	1	0	0	34
Elling2020-Library	MFSD8_58039	GGATGTGGAGATATGCATAG	NGG	chr4	127943811	+	MFSD8	0.191422998905182	0.642529010772705	1	0	2	37
Elling2020-Library	MFSD8_58040	AGCCTGGTGCCTCTACACCC	NGG	chr4	127921658	-	MFSD8	0.219404995441437	0.654933989048004	1	0	1	31
Elling2020-Library	MFSD8_58041	CTGGGCCAGATGAATCACCG	NGG	chr4	127921619	+	MFSD8	0.256036013364792	0.806366980075836	1	0	0	40
Elling2020-Library	MFSD8_58042	GAGATATGCATAGAGGCAGT	NGG	chr4	127943818	+	MFSD8	0.253978997468948	0.613290011882782	1	0	0	34
Elling2020-Library	MFSD8_58043	ATATAGGTGAAGCTACCATT	NGG	chr4	127943910	+	MFSD8	0.460047006607056	0.523643970489502	1	0	0	11
Elling2020-Library	MFSD8_58044	TCATAATAAATACTACATGC	NGG	chr4	127943803	-	MFSD8	0.124707996845245	0.559866011142731	1	1	5	53
Elling2020-Library	MFSD9_58045	GACAAACAGAAACACATTGG	NGG	chr2	102726863	+	MFSD9	0.129369005560875	0.608184993267059	1	0	6	97
Elling2020-Library	MFSD9_58046	GCCCAAGATGAAGCCCACAC	NGG	chr2	102723787	+	MFSD9	0.179589003324509	0.601585984230042	1	0	4	36
Elling2020-Library	MFSD9_58047	GCTGTACAAGCACAACTCGC	NGG	chr2	102718812	-	MFSD9	0.744647979736328	0.614201009273529	1	0	0	4
Elling2020-Library	MFSD9_58048	GGAGAAGGACAGGAGAGTGG	NGG	chr2	102718683	+	MFSD9	0.0200088005512953	0.64123398065567	1	1	21	302
Elling2020-Library	MFSD9_58049	GTCCTGGCTAGAGTCCCGGC	NGG	chr2	102726865	-	MFSD9	0.359768986701965	0.611123025417328	1	0	1	16
Elling2020-Library	MFSD9_58050	TGAGATAGCCACCGACCACG	NGG	chr2	102723765	+	MFSD9	0.32769700884819	0.705305993556976	1	0	0	10
Elling2020-Library	MGAM2_58063	TGTAACTCAGCAATACACAG	NGG	chr7	142172742	+	MGAM2	0.213780999183655	0.798676013946533	2	0	0	52
Elling2020-Library	MGAM2_58064	GGATAGTGGGGATAGACCAT	NGG	chr7	142154159	-	MGAM2	0.24702300131321	0.635895013809204	2	0	0	15
Elling2020-Library	MGAM2_58065	GTAATAGCACAGCTGCGTGG	NGG	chr7	142186025	+	MGAM2	0.286327004432678	0.654844999313355	2	0	0	16
Elling2020-Library	MGAM2_58066	GAAGTCAGGAAAGGCAACGT	NGG	chr7	142186020	-	MGAM2	0.197173997759819	0.668537020683289	2	0	1	48
Elling2020-Library	MGAM2_58067	AGGGAGTGGCCATCTCATGG	NGG	chr7	142160131	+	MGAM2	0.160307005047798	0.73953902721405	2	0	1	44
Elling2020-Library	MGAM2_58068	GCAGCGGGGGTGTCTTTGGG	NGG	chr7	142166231	+	MGAM2	0.254159986972809	0.613315999507904	2	0	1	23
Elling2020-Library	MGAM_58057	GCTTTGGGGAAACTGAGCAC	NGG	chr7	142055640	+	MGAM	0.234054997563362	0.637457013130188	2	0	4	47
Elling2020-Library	MGAM_58058	GGTAGGGCAATAGAGTATAG	NGG	chr7	142036912	-	MGAM	0.201901003718376	0.682779014110565	1	0	2	19
Elling2020-Library	MGAM_58059	GCTGTGAGCACGGAAGAAGA	NGG	chr7	142036941	-	MGAM	0.171982005238533	0.676982998847961	1	0	11	46
Elling2020-Library	MGAM_58060	TGGAACCTTAGACAACATGA	NGG	chr7	142027674	+	MGAM	0.113130003213882	0.707243025302887	1	0	4	42
Elling2020-Library	MGAM_58061	GATTCCAGCAACAGCCACGT	NGG	chr7	142019231	-	MGAM	0.413861006498337	0.656138002872467	1	0	0	19
Elling2020-Library	MGAM_58062	GATGCATAAGGCCCACACGG	NGG	chr7	142095659	+	MGAM	0.184389993548393	0.665466010570526	2	2	0	11
Elling2020-Library	MGARP_58069	GAGTCTTGGAGACCGCCCTG	NGG	chr4	139280127	+	MGARP	0.328776985406876	0.711399972438812	1	0	1	19
Elling2020-Library	MGARP_58070	CGCGATGTATCTCCGCAGGG	NGG	chr4	139280161	-	MGARP	0.539268970489502	0.705173015594482	1	0	0	5
Elling2020-Library	MGARP_58071	CGGGCGCGATGTATCTCCGC	NGG	chr4	139280165	-	MGARP	1	0.473892986774445	1	0	0	0
Elling2020-Library	MGARP_58072	GGGTTGGGGGGCGCCCTCAG	NGG	chr4	139280096	+	MGARP	0.154829993844032	0.449849992990494	1	0	8	50
Elling2020-Library	MGARP_58073	GGAATCTGTTAGATGACATC	NGG	chr4	139275359	+	MGARP	0.207689002156258	0.490110009908676	1	0	1	28
Elling2020-Library	MGARP_58074	AGGTGAAAAGGAGAATGTTG	NGG	chr4	139267042	-	MGARP	0.0721279978752136	0.587400019168854	1	1	8	85
Elling2020-Library	MGAT1_58075	GCCCAGGCCAGGGAAAAAGT	NGG	chr5	180792167	+	MGAT1	0.12618499994278	0.652456998825073	1	1	3	67
Elling2020-Library	MGAT1_58076	GTTCCGAGAGCTGGCTACCG	NGG	chr5	180791740	-	MGAT1	0.659308016300201	0.567286014556885	1	0	0	6
Elling2020-Library	MGAT1_58077	ACTGGAAGGTGACAATACCC	NGG	chr5	180791701	+	MGAT1	0.264248996973038	0.723509013652802	1	0	0	21
Elling2020-Library	MGAT1_58078	GCCCGACCTGAGCAGCATTG	NGG	chr5	180792479	-	MGAT1	0.561937987804413	0.551591992378235	1	0	0	13
Elling2020-Library	MGAT1_58079	GGCCAGGGAAAAAGTCGGTG	NGG	chr5	180792172	+	MGAT1	0.365227997303009	0.672837972640991	1	0	0	23
Elling2020-Library	MGAT1_58080	GGCCAGGCGAATCACTTCCC	NGG	chr5	180792797	+	MGAT1	0.277476996183395	0.553216993808746	1	0	2	9
Elling2020-Library	MGAT2_58081	GATGCACCCCAATTTCAAAG	NGG	chr14	49621900	-	MGAT2	0.241346001625061	0.707117974758148	1	1	3	28
Elling2020-Library	MGAT2_58082	GTTCCGCATCTACAAACGGA	NGG	chr14	49621273	+	MGAT2	0.35138401389122	0.66278201341629	1	0	1	10
Elling2020-Library	MGAT2_58083	GCAGTCTGAGGTATTCGGGC	NGG	chr14	49621667	-	MGAT2	0.879772007465363	0.58915901184082	1	0	0	7
Elling2020-Library	MGAT2_58084	GGTCTCTGGGACAATCTCTA	NGG	chr14	49621865	-	MGAT2	0.230734005570412	0.608000993728638	1	1	2	22
Elling2020-Library	MGAT2_58085	GCACTCGATCAGCTTCTGAT	NGG	chr14	49622269	-	MGAT2	0.201174005866051	0.467628985643387	1	1	0	26
Elling2020-Library	MGAT2_58086	AACCGGACAGAAATTCACCC	NGG	chr14	49621783	-	MGAT2	0.557349026203156	0.660416007041931	1	0	0	10
Elling2020-Library	MGAT3_58087	GAAGCAGCCGGGCACCCTGG	NGG	chr22	39488405	+	MGAT3	0.103252999484539	0.577003002166748	1	0	4	47
Elling2020-Library	MGAT3_58088	GTTGGACTCGCACACCACAA	NGG	chr22	39488069	-	MGAT3	0.0748158022761345	0.695670008659363	1	0	1	115
Elling2020-Library	MGAT3_58089	GAAGGTGCGCAGGTAGTCGT	NGG	chr22	39488231	-	MGAT3	0.525062024593353	0.603976011276245	1	0	0	10
Elling2020-Library	MGAT3_58090	GGTGGTGTCAGGCTGCACGG	NGG	chr22	39488426	+	MGAT3	0.185770004987717	0.735095024108887	1	0	2	35
Elling2020-Library	MGAT3_58091	GGTGCGCACGAAATACTCGG	NGG	chr22	39487679	-	MGAT3	0.787666022777557	0.760676980018616	1	0	0	3
Elling2020-Library	MGAT3_58092	GCAGCACCAAGTCCACCCGG	NGG	chr22	39487647	-	MGAT3	0.213305994868279	0.695828020572662	1	1	1	25
Elling2020-Library	MGAT4A_58093	TGGTCCAGGAGCCAATCAAT	NGG	chr2	98643962	+	MGAT4A	0.407406985759735	0.565669000148773	1	0	2	15
Elling2020-Library	MGAT4A_58094	GGGAATGAAGAGTTTCTATG	NGG	chr2	98663107	+	MGAT4A	0.158812999725342	0.592198014259338	1	0	1	45
Elling2020-Library	MGAT4A_58095	ATGAGTGCAGACCAACATGT	NGG	chr2	98640149	+	MGAT4A	0.334643989801407	0.659862995147705	1	0	0	27
Elling2020-Library	MGAT4A_58096	GGTCTACCAAGGGCATACGC	NGG	chr2	98639926	-	MGAT4A	0.903613984584808	0.606962978839874	1	0	0	1
Elling2020-Library	MGAT4A_58097	ACGCTGGAGAAAACTTACAT	NGG	chr2	98639910	-	MGAT4A	0.487358003854752	0.686203002929688	1	0	1	11
Elling2020-Library	MGAT4A_58098	ATGGTCCAGGAGCCAATCAA	NGG	chr2	98643961	+	MGAT4A	0.385152995586395	0.497312009334564	1	0	2	28
Elling2020-Library	MGAT4B_58099	TGGTCCAGGAGCCAGTCGAT	NGG	chr5	179799545	+	MGAT4B	0.303106993436813	0.624562978744507	2	0	1	5
Elling2020-Library	MGAT4B_58100	GGTCCCCAAAGGACTCTCGG	NGG	chr5	179800499	+	MGAT4B	0.238756000995636	0.710874974727631	2	0	0	20
Elling2020-Library	MGAT4B_58101	AGCCGTGGAACGGCTCACAC	NGG	chr5	179801678	-	MGAT4B	0.461805999279022	0.645250976085663	2	0	0	1
Elling2020-Library	MGAT4B_58102	GAAGTCAGGGTAGAAGTGGG	NGG	chr5	179800527	+	MGAT4B	0.0776856020092964	0.492424011230469	2	1	8	82
Elling2020-Library	MGAT4B_58103	GGTGCTGGACGAGATCAAGA	NGG	chr5	179801868	-	MGAT4B	0.316374987363815	0.674802005290985	2	0	0	12
Elling2020-Library	MGAT4B_58104	TGAGAATGAACTCTACAATC	NGG	chr5	179799585	+	MGAT4B	0.210149005055428	0.516929984092712	2	0	0	42
Elling2020-Library	MGAT4C_58105	AGAGCTGAAGGAAATTTCAG	NGG	chr12	85980335	-	MGAT4C	0.0631110966205597	0.694940984249115	1	1	3	112
Elling2020-Library	MGAT4C_58106	TGAGTCAATAGCCAATCACA	NGG	chr12	85979853	+	MGAT4C	0.42755201458931	0.69038599729538	1	0	0	19
Elling2020-Library	MGAT4C_58107	GCTGAAGGAAATTTCAGTGG	NGG	chr12	85980332	-	MGAT4C	0.129894003272057	0.608802020549774	1	0	2	55
Elling2020-Library	MGAT4C_58108	ATAAAAAATGGGCCAAACGT	NGG	chr12	85979896	+	MGAT4C	0.140644997358322	0.616276979446411	1	1	5	32
Elling2020-Library	MGAT4C_58109	ATCCCTAGAAGGAACTTACT	NGG	chr12	85979999	-	MGAT4C	0.285596996545792	0.640157997608185	1	0	2	22
Elling2020-Library	MGAT4C_58110	TGTGGCAGCTAGGTAGCGAT	NGG	chr12	85983538	+	MGAT4C	0.704075992107391	0.639226019382477	1	0	0	7
Elling2020-Library	MGAT4D_58111	AGTGAGGTCTGGATCCTTAG	NGG	chr4	140464996	-	MGAT4D	0.260946989059448	0.44922798871994	1	0	0	24
Elling2020-Library	MGAT4D_58112	GTTGCTGTATGCCCAACCCA	NGG	chr4	140461967	-	MGAT4D	0.310057014226913	0.597824990749359	1	0	2	19
Elling2020-Library	MGAT4D_58113	AGGTATTGAAATGACCTCTA	NGG	chr4	140464960	+	MGAT4D	0.235973000526428	0.436668992042542	1	0	2	35
Elling2020-Library	MGAT4D_58114	ATGCTTGAGTATAAAAAGGC	NGG	chr4	140464940	+	MGAT4D	0.280948013067246	0.546097993850708	1	0	1	27
Elling2020-Library	MGAT4D_58115	ACAAAGAGAAACCCATAGAC	NGG	chr4	140456661	-	MGAT4D	0.117922000586987	0.56225198507309	1	0	4	68
Elling2020-Library	MGAT4D_58116	ATGAATGTATACCCACATGC	NGG	chr4	140451438	+	MGAT4D	0.305976986885071	0.5798060297966	1	0	1	28
Elling2020-Library	MGAT5B_58123	AGAACCACTCGACCTCACTG	NGG	chr17	76904353	-	MGAT5B	0.348028987646103	0.760150015354157	1	0	0	9
Elling2020-Library	MGAT5B_58124	GTAGTCGACTGTCCACACGT	NGG	chr17	76940796	-	MGAT5B	0.80323600769043	0.703758001327515	1	0	0	3
Elling2020-Library	MGAT5B_58125	AGGCAAGCCCACCTCCAGAG	NGG	chr17	76940526	+	MGAT5B	0.132062003016472	0.688337981700897	1	1	9	57
Elling2020-Library	MGAT5B_58126	GAGGCCGTGGTTCTTCACAA	NGG	chr17	76938100	-	MGAT5B	0.275676995515823	0.679425001144409	1	0	0	10
Elling2020-Library	MGAT5B_58127	GTAGATGAGGAAGGAGCACT	NGG	chr17	76904331	-	MGAT5B	0.128336995840073	0.610300004482269	1	0	5	59
Elling2020-Library	MGAT5B_58128	GGAACCTGCGTACAACCACG	NGG	chr17	76926629	+	MGAT5B	0.605907022953033	0.760546982288361	1	0	0	5
Elling2020-Library	MGAT5_58117	AGGTCAACAGTCCACACATG	NGG	chr2	134422866	-	MGAT5	0.335224002599716	0.658421993255615	1	0	0	25
Elling2020-Library	MGAT5_58118	GAGGTAAATAAAAAAAGAGC	NGG	chr2	134318732	-	MGAT5	0.0469837002456188	0.54551100730896	1	1	10	155
Elling2020-Library	MGAT5_58119	AGAAGAAAACAGGAATGTGG	NGG	chr2	134254588	+	MGAT5	0.00865885987877846	0.727225005626679	1	0	30	407
Elling2020-Library	MGAT5_58120	GGCAGAAGAAAACAGGAATG	NGG	chr2	134254585	+	MGAT5	0.0569432005286217	0.66823798418045	1	2	10	154
Elling2020-Library	MGAT5_58121	GATCCAAGCAATCAAGTCCC	NGG	chr2	134338359	+	MGAT5	0.384992003440857	0.561738014221191	1	0	0	17
Elling2020-Library	MGAT5_58122	GGACTTGGGTTCCCTTACGA	NGG	chr2	134412877	+	MGAT5	0.411810010671616	0.555873990058899	1	0	0	14
Elling2020-Library	MGA_58051	GTGAGGGAGAGATTACATGG	NGG	chr15	41736581	+	MGA	0.161605000495911	0.803821980953217	1	0	3	47
Elling2020-Library	MGA_58052	GTCGGCGGCAGTGAGCAGGT	NGG	chr15	41713285	-	MGA	0.404502004384995	0.632071018218994	1	0	0	18
Elling2020-Library	MGA_58053	AGACTGGAGAGGAATAAGAC	NGG	chr15	41749429	-	MGA	0.081310898065567	0.64019501209259	1	0	11	107
Elling2020-Library	MGA_58054	GAAGGCGTGGGGATATAAAC	NGG	chr15	41727281	-	MGA	0.312283009290695	0.484681010246277	1	0	0	12
Elling2020-Library	MGA_58055	TGAGAAATTAAAGATCACAT	NGG	chr15	41760459	+	MGA	0.0859450027346611	0.539417028427124	1	1	4	111
Elling2020-Library	MGA_58056	GTACAACCAAACATGCAGTC	NGG	chr15	41713307	-	MGA	0.366275012493134	0.572917997837067	1	0	1	10
Elling2020-Library	MGC57346-CRHR1_58129	AGTGGAGTAGGTGAGCACGA	NGG	Multiple Perfect Matches	Multiple Perfect Matches	Multiple Perfect Matches	MGC57346-CRHR1	0.208939000964165	0.735031008720398	2	1	1	21
Elling2020-Library	MGC57346-CRHR1_58130	GATGCTGTGAAAGCTGACAC	NGG	Multiple Perfect Matches	Multiple Perfect Matches	Multiple Perfect Matches	MGC57346-CRHR1	0.144492000341415	0	3	0	0	41
Elling2020-Library	MGC57346-CRHR1_58131	GTACTGAATGGTCTCAGACG	NGG	Multiple Perfect Matches	Multiple Perfect Matches	Multiple Perfect Matches	MGC57346-CRHR1	0.241969004273415	0.689316987991333	3	0	1	10
Elling2020-Library	MGC57346-CRHR1_58132	TGCTCACCTACTCCACTGAC	NGG	Multiple Perfect Matches	Multiple Perfect Matches	Multiple Perfect Matches	MGC57346-CRHR1	0.278093010187149	0	2	1	0	18
Elling2020-Library	MGC57346-CRHR1_58133	TGGCCCAGGCCACAATGATG	NGG	Multiple Perfect Matches	Multiple Perfect Matches	Multiple Perfect Matches	MGC57346-CRHR1	0.154308006167412	0	3	0	1	49
Elling2020-Library	MGC57346-CRHR1_58134	GTACACCGACTACATCTACC	NGG	Multiple Perfect Matches	Multiple Perfect Matches	Multiple Perfect Matches	MGC57346-CRHR1	0.265446990728378	0	3	0	1	5
Elling2020-Library	MGEA5_58135	GGGGCTCGGCGGTTCCTCTG	NGG	chr10	101817856	-	MGEA5	0.367148011922836	0.637323021888733	1	0	0	15
Elling2020-Library	MGEA5_58136	TTGGCGAGAGATGTATTCAG	NGG	chr10	101813060	-	MGEA5	0.366944998502731	0.613301992416382	1	0	0	12
Elling2020-Library	MGEA5_58137	GAAAAAGTGATATCCAATCC	NGG	chr10	101810226	+	MGEA5	0.280853003263474	0.565448999404907	1	0	2	44
Elling2020-Library	MGEA5_58138	GGTGTGGATAGCAACGTAGT	NGG	chr10	101803789	+	MGEA5	0.657981991767883	0.570501983165741	1	0	1	9
Elling2020-Library	MGEA5_58139	GAACCCTGGGCCTTTAGAGG	NGG	chr10	101793953	-	MGEA5	0.235982999205589	0.607976019382477	1	0	5	20
Elling2020-Library	MGEA5_58140	AATGAAATCTATCAGTACCT	NGG	chr10	101807783	-	MGEA5	0.196125999093056	0.595673024654388	1	0	3	30
Elling2020-Library	MGLL_58141	GAAGTGGCCCGGCCTCTCTG	NGG	chr3	127721115	+	MGLL	0.164518997073174	0.684585988521576	1	0	5	25
Elling2020-Library	MGLL_58142	AGGCGAAATGAGTACCATGC	NGG	chr3	127721091	+	MGLL	0.571020007133484	0.636699974536896	1	0	0	4
Elling2020-Library	MGLL_58143	GCAGGGCTGAAGGTGTGCTT	NGG	chr3	127695153	-	MGLL	0.209974005818367	0.454006999731064	1	0	1	48
Elling2020-Library	MGLL_58144	CATGGAGCCGGAGAGCACAG	NGG	chr3	127781875	-	MGLL	0.176324993371964	0.699034988880158	1	0	5	32
Elling2020-Library	MGLL_58145	TCGCCTATGTGACAGCAAAG	NGG	chr3	127695043	-	MGLL	0.25178000330925	0.741474986076355	1	0	1	19
Elling2020-Library	MGLL_58146	TGGCCACGGACAGAGCGAAG	NGG	chr3	127722564	-	MGLL	0.303945988416672	0.699787974357605	1	0	1	17
Elling2020-Library	MGME1_58147	GGTTCAATGTGGCTTAATTG	NGG	chr20	17989937	+	MGME1	0.415255010128021	0.560431003570557	1	0	0	19
Elling2020-Library	MGME1_58148	GTTTCTTCCTAGGTTCAATG	NGG	chr20	17989926	+	MGME1	0.00265466002747417	0.636494994163513	1	2	74	1647
Elling2020-Library	MGME1_58149	GGAAGTAGAGAAAGCCACAA	NGG	chr20	17969951	-	MGME1	0.0823102965950966	0.624707996845245	1	1	4	110
Elling2020-Library	MGME1_58150	TTCTAGTCGAAGAAGCCACT	NGG	chr20	17990051	-	MGME1	0.415919005870819	0.53284502029419	1	0	1	16
Elling2020-Library	MGME1_58151	AGGAAGTAGAGAAAGCCACA	NGG	chr20	17969952	-	MGME1	0.0438554994761944	0.627972006797791	1	0	16	198
Elling2020-Library	MGME1_58152	GAAGCCACTTGGTCCAGTAC	NGG	chr20	17990040	-	MGME1	0.571345984935761	0.433423012495041	1	0	0	14
Elling2020-Library	MGMT_58153	TGAAATGAAACGCACCACAC	NGG	chr10	129536266	+	MGMT	0.302228987216949	0.580193996429443	1	0	0	19
Elling2020-Library	MGMT_58154	GACCTTGCTGGAAAACGGGA	NGG	chr10	129708045	-	MGMT	0.241898000240326	0.612984001636505	1	0	1	14
Elling2020-Library	MGMT_58155	GATGGTGAAGAGCCGGCACG	NGG	chr10	129708027	-	MGMT	0.554311990737915	0.613874018192291	1	0	1	13
Elling2020-Library	MGMT_58156	GCCGTGGGCAACTACTCCGG	NGG	chr10	129766832	+	MGMT	0.770171999931335	0.657482028007507	1	0	0	4
Elling2020-Library	MGMT_58157	GTGGAAATAGGCATTCAGCC	NGG	chr10	129707981	-	MGMT	0.171729996800423	0.591053009033203	1	0	2	25
Elling2020-Library	MGMT_58158	CTGCCAGGGCTGCTAATTGC	NGG	chr10	129759290	-	MGMT	0.461326003074646	0.369984000921249	1	0	2	16
Elling2020-Library	MGP_58159	AGCATTGTATCCATAAACCA	NGG	chr12	14882180	+	MGP	0.211547002196312	0.68802797794342	1	0	2	36
Elling2020-Library	MGP_58160	GGAGAGCTAAAGTCCAAGAG	NGG	chr12	14882992	-	MGP	0.195640996098518	0.666603982448578	1	0	1	54
Elling2020-Library	MGP_58161	ACTTTGCGAACGCTACGCCA	NGG	chr12	14882219	-	MGP	0.90223902463913	0.612003028392792	1	0	0	2
Elling2020-Library	MGP_58162	GCGGTAGTAACTTTGTGTTA	NGG	chr12	14885751	-	MGP	0.417275011539459	0.461659997701645	1	0	0	7
Elling2020-Library	MGP_58163	GCCTGTCCACGAGCTCAATA	NGG	chr12	14882261	-	MGP	0.745063006877899	0.454003989696503	1	0	0	6
Elling2020-Library	MGP_58164	AGCTCTCCATCTCTGCTGAG	NGG	chr12	14882985	+	MGP	0.121160000562668	0.637474000453949	1	0	6	64
Elling2020-Library	MGRN1_58165	GTAGATGGTGATGGCCACGC	NGG	chr16	4652785	-	MGRN1	0.367585986852646	0.649890005588532	1	0	0	12
Elling2020-Library	MGRN1_58166	AAAGGCAGCCAAGAGCACGT	NGG	chr16	4665144	-	MGRN1	0.25144898891449	0.739050984382629	1	0	1	34
Elling2020-Library	MGRN1_58167	GCATCGGAGGAGTTCCTGAA	NGG	chr16	4652792	+	MGRN1	0.466978013515472	0.625366985797882	1	0	0	12
Elling2020-Library	MGRN1_58168	GACCGTCCACTACAAGAGAG	NGG	chr16	4657278	+	MGRN1	0.743453979492188	0.701461970806122	1	0	1	6
Elling2020-Library	MGRN1_58169	ACATCCGCAAAGACTCCCTG	NGG	chr16	4652020	+	MGRN1	0.111473999917507	0.779197990894318	1	0	3	44
Elling2020-Library	MGRN1_58170	TGTCCTCCACCCCCGCGATG	NGG	chr16	4625002	-	MGRN1	0.322367012500763	0.595376014709473	1	0	2	14
Elling2020-Library	MGST1_58171	ACAGAGTAGAACGTGTACGC	NGG	chr12	16357677	+	MGST1	0.952648997306824	0.693385004997253	1	0	0	1
Elling2020-Library	MGST1_58172	AAAAATGGTTGACCTCACCC	NGG	chr12	16354248	+	MGST1	0.16873699426651	0.703408002853394	1	0	2	35
Elling2020-Library	MGST1_58173	TGAAAGAATAATTGTTGCAT	NGG	chr12	16354326	-	MGST1	0.103849001228809	0.446260005235672	1	0	6	111
Elling2020-Library	MGST1_58174	GACTGTGTAGCATTTGGCAA	NGG	chr12	16357622	+	MGST1	0.189263001084328	0.57430100440979	1	0	2	38
Elling2020-Library	MGST1_58175	TACTTCATCATCCATTACCT	NGG	chr12	16354287	-	MGST1	0.174279004335403	0.600746989250183	1	0	6	36
Elling2020-Library	MGST1_58176	AATGGATGATGAAGTATTCA	NGG	chr12	16354272	+	MGST1	0.0976985991001129	0.447982996702194	1	1	9	72
Elling2020-Library	MGST2_58177	GGCCGTCACCTATACTTCTG	NGG	chr4	139703489	+	MGST2	0.25041800737381	0.64784300327301	1	0	1	13
Elling2020-Library	MGST2_58178	CTGGGTCTGGTGTACATATA	NGG	chr4	139703468	+	MGST2	0.37450098991394	0.401084989309311	1	0	2	20
Elling2020-Library	MGST2_58179	ATGGCCGTCACCTATACTTC	NGG	chr4	139703487	+	MGST2	0.416447013616562	0.298516988754273	1	0	1	20
Elling2020-Library	MGST2_58180	ATCCCCAGAAGTATAGGTGA	NGG	chr4	139703513	-	MGST2	0.162865996360779	0.622362017631531	1	0	2	35
Elling2020-Library	MGST2_58181	CTGAATATCCCCAGAAGTAT	NGG	chr4	139703519	-	MGST2	0.167303994297981	0.393404006958008	1	0	2	42
Elling2020-Library	MGST2_58182	TGGCCGTCACCTATACTTCT	NGG	chr4	139703488	+	MGST2	0.465642988681793	0.452993988990784	1	0	0	11
Elling2020-Library	MGST3_58183	GCTAGAAAAAATAAGAAGGG	NGG	chr1	165652012	-	MGST3	0.0420270003378391	0.629145979881287	1	1	4	152
Elling2020-Library	MGST3_58184	CGACACTCACGTGTTCTGGT	NGG	chr1	165651096	-	MGST3	0.878845989704132	0.580893993377686	1	0	0	4
Elling2020-Library	MGST3_58185	TGGTGCTGCCAGCTTTATAA	NGG	chr1	165649888	+	MGST3	0.202831998467445	0.427466005086899	1	0	3	42
Elling2020-Library	MGST3_58186	GTGGGCCACCATTATAAAGC	NGG	chr1	165649918	-	MGST3	0.322405993938446	0.549718022346497	1	0	1	18
Elling2020-Library	MGST3_58187	ACAGCTAGAAAAAATAAGAA	NGG	chr1	165652015	-	MGST3	0.0344746001064777	0.591000974178314	1	0	23	282
Elling2020-Library	MGST3_58188	TGTTGGAGGTGTTTACCACC	NGG	chr1	165652013	+	MGST3	0.322766989469528	0.634365022182465	1	0	1	13
Elling2020-Library	MIA2_58195	GAAAGGGAAGATTTGTGGGC	NGG	chr14	39237028	+	MIA2	0.106444001197815	0.431400001049042	1	4	3	69
Elling2020-Library	MIA2_58196	CGATACCTGAACTTCACTAA	NGG	chr14	39236971	+	MIA2	0.735095977783203	0.604467988014221	1	0	0	7
Elling2020-Library	MIA2_58197	CCGATACCTGAACTTCACTA	NGG	chr14	39236970	+	MIA2	0.527207016944885	0.500878989696503	1	0	0	10
Elling2020-Library	MIA2_58198	CAGGAGAAAGGGAAGATTTG	NGG	chr14	39237023	+	MIA2	0.0460937991738319	0.44760200381279	1	0	18	134
Elling2020-Library	MIA2_58199	TCAGCCATGAGAGATTATAG	NGG	chr14	39236938	+	MIA2	0.294712007045746	0.60352098941803	1	0	6	23
Elling2020-Library	MIA2_58200	GAATTGGGAAAATCTTGTAG	NGG	chr14	39247604	-	MIA2	0.141764998435974	0.691923975944519	1	0	1	54
Elling2020-Library	MIA3_58201	GTCCAGGTAAAAATCCCCGA	NGG	chr1	222665409	-	MIA3	0.501156985759735	0.692915976047516	1	0	2	7
Elling2020-Library	MIA3_58202	GATGCCTCAGCTGACCATCG	NGG	chr1	222662103	-	MIA3	0.482607007026673	0.698092997074127	1	0	1	11
Elling2020-Library	MIA3_58203	GTAGCAGAGAGAGGTCTCAC	NGG	chr1	222660278	-	MIA3	0.194321006536484	0.568620026111603	1	0	0	31
Elling2020-Library	MIA3_58204	AAGATGAATGCAAAACCTTG	NGG	chr1	222654714	+	MIA3	0.146942004561424	0.674407005310059	1	1	6	57
Elling2020-Library	MIA3_58205	AACGGCAAGAAAGAGAGCAC	NGG	chr1	222658744	+	MIA3	0.136019006371498	0.637808978557587	1	0	1	52
Elling2020-Library	MIA3_58206	GCAGATGATGGATGTCTCTC	NGG	chr1	222654276	+	MIA3	0.293989986181259	0.522464990615845	1	0	0	26
Elling2020-Library	MIA_58189	CGATTCCTGACCATTCACCG	NGG	chr19	40775801	+	MIA	0.571865022182465	0.759836971759796	1	0	0	9
Elling2020-Library	MIA_58190	GATGACACCAAGGCACACCA	NGG	chr19	40775574	-	MIA	0.164780005812645	0.705245971679688	1	0	3	43
Elling2020-Library	MIA_58191	GGTCAGGAATCGGCAGTCGG	NGG	chr19	40775812	-	MIA	0.365667998790741	0.568901002407074	1	0	0	13
Elling2020-Library	MIA_58192	TGCTACTGGGGAAATAGCCC	NGG	chr19	40777025	-	MIA	0.260946989059448	0.542262971401215	1	0	3	40
Elling2020-Library	MIA_58193	GACCATTCACCGGGGCCAAG	NGG	chr19	40775809	+	MIA	0.330446988344193	0.550782978534699	1	0	1	15
Elling2020-Library	MIA_58194	AGACATACACCACTTGGCCC	NGG	chr19	40775840	-	MIA	0.255374014377594	0.590772986412048	1	1	1	19
Elling2020-Library	MIB1_58207	GTCGCAAGGCTATTGAACGA	NGG	chr18	21864628	+	MIB1	0.76801997423172	0.686188995838165	1	0	1	2
Elling2020-Library	MIB1_58208	AAGTGGGGGAAGCAGGACGG	NGG	chr18	21741655	+	MIB1	0.0742074996232987	0.637005984783173	1	0	6	102
Elling2020-Library	MIB1_58209	GTTATAGAAGTACTACATCG	NGG	chr18	21815669	+	MIB1	0.740949988365173	0.736914992332459	1	0	0	9
Elling2020-Library	MIB1_58210	GACAGGTTCCGTGACCACAA	NGG	chr18	21864591	-	MIB1	0.65377402305603	0.695214986801148	1	0	1	5
Elling2020-Library	MIB1_58211	GATGGAGGAAATGGACGTAG	NGG	chr18	21768725	+	MIB1	0.168127998709679	0.690554022789002	1	0	1	48
Elling2020-Library	MIB1_58212	TGCCAACTACCGCTGCTCCG	NGG	chr18	21741753	+	MIB1	0.861406028270721	0.597311019897461	1	0	1	3
Elling2020-Library	MIB2_58213	GCACCTTGGTGAGCGCCCCG	NGG	chr1	1625656	-	MIB2	0.671075999736786	0.730925977230072	1	0	0	9
Elling2020-Library	MIB2_58214	GACCAGCGACTGCTACACGC	NGG	chr1	1626905	-	MIB2	0.669215023517609	0.673519015312195	1	0	0	6
Elling2020-Library	MIB2_58215	TGCGCACGTTCACGTCACAG	NGG	chr1	1628512	-	MIB2	0.456562012434006	0.753180980682373	1	0	1	16
Elling2020-Library	MIB2_58216	GTCACAGCCGCGCTCACACA	NGG	chr1	1627816	-	MIB2	0.265574008226395	0.627622008323669	1	0	1	15
Elling2020-Library	MIB2_58217	GGATCTGGGCCACCTCGCGG	NGG	chr1	1628387	-	MIB2	0.458636999130249	0.649911999702454	1	0	0	12
Elling2020-Library	MIB2_58218	GTCAGCAAGAAACTGCGCCC	NGG	chr1	1629682	+	MIB2	0.620396018028259	0.562445998191834	1	0	0	10
Elling2020-Library	MICAL1_58225	TGACAAGAAAAACAGCCTGG	NGG	chr6	109444942	-	MICAL1	0.112920999526978	0.733887016773224	1	0	3	76
Elling2020-Library	MICAL1_58226	AGGCTGCAGCCGGTACACCA	NGG	chr6	109448739	+	MICAL1	0.445026010274887	0.68833601474762	1	0	0	20
Elling2020-Library	MICAL1_58227	GAATGAGCTGGGCATCACAC	NGG	chr6	109448326	-	MICAL1	0.263911008834839	0.631851017475128	1	0	0	36
Elling2020-Library	MICAL1_58228	GTAGCCACCTGGCCACAGTG	NGG	chr6	109447091	+	MICAL1	0.10045400261879	0.672423005104065	1	0	11	61
Elling2020-Library	MICAL1_58229	CTGGGGGTGGAAATTCACTG	NGG	chr6	109453322	-	MICAL1	0.198252007365227	0.696832001209259	1	0	4	43
Elling2020-Library	MICAL1_58230	TGAGCTGGGCATCACACCGG	NGG	chr6	109448323	-	MICAL1	0.513961017131805	0.665028989315033	1	0	2	15
Elling2020-Library	MICAL2_58231	GAAGTCGTGCACGAACACCA	NGG	chr11	12162397	+	MICAL2	0.347543001174927	0.733632028102875	1	0	0	6
Elling2020-Library	MICAL2_58232	ATGGCAGTGCGCAAGCCACA	NGG	chr11	12204292	-	MICAL2	0.431659996509552	0.621299028396606	1	0	0	16
Elling2020-Library	MICAL2_58233	GACCACTTTGGCTCCCAGGT	NGG	chr11	12204323	-	MICAL2	0.147782996296883	0.687031984329224	1	1	3	24
Elling2020-Library	MICAL2_58234	TGTGAATGTGGAGTTCGTGA	NGG	chr11	12208083	+	MICAL2	0.11497999727726	0.691417992115021	1	0	0	30
Elling2020-Library	MICAL2_58235	GATTTCAACTCCCAGCATCA	NGG	chr11	12208080	-	MICAL2	0.15361399948597	0.635818004608154	1	0	2	49
Elling2020-Library	MICAL2_58236	GCCATTGAACTTGCCTACCT	NGG	chr11	12204288	+	MICAL2	0.389396995306015	0.562974989414215	1	0	2	20
Elling2020-Library	MICAL3_58237	GTAGGCCGAGAGGCGCAGGG	NGG	chr22	17871855	+	MICAL3	0.178932994604111	0.708741009235382	1	0	0	37
Elling2020-Library	MICAL3_58238	TGGCTGTACGGAGACCACAG	NGG	chr22	17904796	+	MICAL3	0.252434998750687	0.792082011699677	1	0	1	22
Elling2020-Library	MICAL3_58239	GGAAAGCAGGAGCTCTGTGT	NGG	chr22	17896951	+	MICAL3	0.0845303013920784	0.632212996482849	1	0	6	87
Elling2020-Library	MICAL3_58240	GTTCACAGGGATAGGCTGGC	NGG	chr22	17901986	-	MICAL3	0.256213992834091	0.488943994045258	1	0	1	16
Elling2020-Library	MICAL3_58241	GCTCGTTCAAGCAAACTGCT	NGG	chr22	17891623	-	MICAL3	0.300464004278183	0.627354979515076	1	0	0	15
Elling2020-Library	MICAL3_58242	GCTTAGCACTCACCTCTAGG	NGG	chr22	17896710	+	MICAL3	0.397570013999939	0.645120024681091	1	0	0	7
Elling2020-Library	MICALCL_58243	AGAGTGGGCAGAGTACTGCC	NGG	chr11	12293694	+	MICALCL	0.20983000099659	0.593459010124207	1	0	0	40
Elling2020-Library	MICALCL_58244	AGAGAGAAAATGCTCAAGGA	NGG	chr11	12354835	+	MICALCL	0.0663319006562233	0.624014019966126	1	1	7	144
Elling2020-Library	MICALCL_58245	GAAGAAGTTAGTCCTCACTC	NGG	chr11	12293964	+	MICALCL	0.232712000608444	0.6771360039711	1	0	1	22
Elling2020-Library	MICALCL_58246	AGATACAGGGGAATTTCCCT	NGG	chr11	12293675	-	MICALCL	0.233201995491982	0.606088995933533	1	0	1	38
Elling2020-Library	MICALCL_58247	AGTGCAGGAAAGACCTTGGA	NGG	chr11	12294506	-	MICALCL	0.121330000460148	0.573823988437653	1	1	6	61
Elling2020-Library	MICALCL_58248	TGGGTGATGAGGCAGATACA	NGG	chr11	12293688	-	MICALCL	0.166762992739677	0.59791898727417	1	0	1	64
Elling2020-Library	MICALL1_58249	GGGCCGTGAGGATGACATGC	NGG	chr22	37932798	+	MICALL1	0.411529004573822	0.562388002872467	1	0	1	13
Elling2020-Library	MICALL1_58250	GTAGGGGTGATGCCGTACCA	NGG	chr22	37925983	-	MICALL1	0.743032991886139	0.538121998310089	1	0	1	5
Elling2020-Library	MICALL1_58251	AGATGGATACCATTGAGCGC	NGG	chr22	37932595	+	MICALL1	0.764539003372192	0.631892025470734	1	0	0	6
Elling2020-Library	MICALL1_58252	GCACCAGCGTGATCCATGGG	NGG	chr22	37925703	-	MICALL1	0.355652004480362	0.643410980701447	1	0	0	20
Elling2020-Library	MICALL1_58253	GGACCCCCCATGGATCACGC	NGG	chr22	37925678	+	MICALL1	0.665706992149353	0.657953023910523	1	0	0	4
Elling2020-Library	MICALL1_58254	CTGATGTCGAGTATGAGCTC	NGG	chr22	37933070	+	MICALL1	0.65591299533844	0.592372000217438	1	0	0	8
Elling2020-Library	MICALL2_58255	CCGGTGGTAAAGCCTCCCGT	NGG	chr7	1446723	+	MICALL2	0.952278017997742	0.692839026451111	1	0	0	1
Elling2020-Library	MICALL2_58256	TGGTGCCGGCAGCAGTGCGA	NGG	chr7	1459298	-	MICALL2	0.195944994688034	0.558804988861084	1	0	5	27
Elling2020-Library	MICALL2_58257	GAACTTGGCGGAATCCTCAG	NGG	chr7	1442291	-	MICALL2	0.419622987508774	0.704098999500275	1	0	1	11
Elling2020-Library	MICALL2_58258	TGACGCTGAGGATAGCCTCA	NGG	chr7	1437978	-	MICALL2	0.509584009647369	0.634186029434204	1	0	0	14
Elling2020-Library	MICALL2_58259	GCCAGAACCAGTCCACCATG	NGG	chr7	1437941	+	MICALL2	0.335108995437622	0.729602992534638	1	0	0	25
Elling2020-Library	MICALL2_58260	ATGACCACGTCGTTCCGCGA	NGG	chr7	1459250	-	MICALL2	1	0.631170988082886	1	0	0	0
Elling2020-Library	MICA_58219	TGTTCTCCTCAGGACTACGC	NGG	chr6	31411357	-	MICA	0.15379099547863	0.69226598739624	4	1	3	12
Elling2020-Library	MICA_58220	GTGGCCACCAGGATTTGCCG	NGG	chr6	31412134	+	MICA	0.0878594964742661	0.666382014751434	3	2	8	17
Elling2020-Library	MICA_58221	TAGAATCCGGCGTAGTCCTG	NGG	chr6	31411329	+	MICA	0.222342997789383	0.645469009876251	3	2	0	1
Elling2020-Library	MICA_58222	CAGACTGCCTGCAGGAACTA	NGG	chr6	31411299	+	MICA	0.077367402613163	0.536002993583679	5	8	2	44
Elling2020-Library	MICA_58223	CTACGGCGATATCTAGAATC	NGG	chr6	31411316	+	MICA	0.114078000187874	0.543708026409149	4	1	0	8
Elling2020-Library	MICA_58224	CTCCTCTCCTCGGCAAATCC	NGG	chr6	31412163	-	MICA	0.135336995124817	0.386849999427795	3	2	15	23
Elling2020-Library	MICB_58261	TGTCCTGGGAGCTAAGACCT	NGG	chr6	31505770	+	MICB	0.0434035994112492	0.577374994754791	6	3	17	59
Elling2020-Library	MICB_58262	GACACACTATCGCGCTATGC	NGG	chr6	31506347	+	MICB	0.122289001941681	0.524294972419739	8	0	0	8
Elling2020-Library	MICB_58263	AGAATGGGCAAGACCTCAGG	NGG	chr6	31505817	+	MICB	0.0455177985131741	0.650371015071869	8	8	14	54
Elling2020-Library	MICB_58264	ACAGCGATATCTGAAATCCG	NGG	chr6	31506389	+	MICB	0.118184998631477	0.741240978240967	8	0	0	3
Elling2020-Library	MICB_58265	GTGGCCACCAGGATTCGCCA	NGG	chr6	31507209	+	MICB	0.0865428969264031	0.66483598947525	8	2	4	23
Elling2020-Library	MICB_58266	GATATCGCTGTAGTTTCTGC	NGG	chr6	31506399	-	MICB	0.0793768018484116	0.516849994659424	8	0	7	4
Elling2020-Library	MICU1_58267	TGGATGGGAGAATTACTGAG	NGG	chr10	72423351	-	MICU1	0.102957002818584	0.749116003513336	1	0	3	61
Elling2020-Library	MICU1_58268	GCAATTTCAAAATTTCTCTG	NGG	chr10	72477231	+	MICU1	0.0773561000823975	0.62628698348999	1	0	8	89
Elling2020-Library	MICU1_58269	CAGTAGTTGGACGATCTCTG	NGG	chr10	72475233	+	MICU1	0.597388029098511	0.698166012763977	1	0	0	9
Elling2020-Library	MICU1_58270	ATTACTGAGAGGCAGTTTGG	NGG	chr10	72423340	-	MICU1	0.131558999419212	0.590792000293732	1	0	5	62
Elling2020-Library	MICU1_58271	GGGTTTCACTCGCCTCATGC	NGG	chr10	72368272	-	MICU1	0.543276011943817	0.539192974567413	1	0	1	11
Elling2020-Library	MICU1_58272	ATGAAGCAACGGCTGATGAG	NGG	chr10	72368316	-	MICU1	0.609772980213165	0.599164009094238	1	0	0	9
Elling2020-Library	MICU2_58273	TGTAAGCAAGAAAAGATACT	NGG	chr13	21522612	+	MICU2	0.12262099981308	0.647830009460449	1	0	5	71
Elling2020-Library	MICU2_58274	GCAACATGAAATCCAGAATG	NGG	chr13	21521302	+	MICU2	0.217152997851372	0.657392978668213	1	0	2	47
Elling2020-Library	MICU2_58275	GGGGCGGAAAACTGCGACGG	NGG	chr13	21604107	-	MICU2	0.285391002893448	0.431306004524231	1	0	1	14
Elling2020-Library	MICU2_58276	CTGTCAGGGATCCAAACAGC	NGG	chr13	21539361	-	MICU2	0.378044992685318	0.590707004070282	1	0	1	20
Elling2020-Library	MICU2_58277	CGGGACTCCGCACAGCCTGT	NGG	chr13	21604051	+	MICU2	0.594296991825104	0.586796998977661	1	0	0	9
Elling2020-Library	MICU2_58278	CGGCCACTGCCGCTGCCAAG	NGG	chr13	21604027	+	MICU2	0.4879449903965	0.491845995187759	1	0	1	15
Elling2020-Library	MICU3_58279	GAGTCCAGTAGCTACATAGA	NGG	chr8	17116479	-	MICU3	0.609637975692749	0.653003990650177	1	0	1	13
Elling2020-Library	MICU3_58280	GATGAGCCTTTCCAAACTGG	NGG	chr8	17077831	-	MICU3	0.137779995799065	0.600678980350494	1	1	6	28
Elling2020-Library	MICU3_58281	GATGCTGCCCATCCCAGTGG	NGG	chr8	17027623	+	MICU3	0.149042993783951	0.586721003055573	1	0	2	40
Elling2020-Library	MICU3_58282	ATGAAAGACAGACTCCATAG	NGG	chr8	17116570	+	MICU3	0.182190001010895	0.628702998161316	1	0	2	30
Elling2020-Library	MICU3_58283	GCTATTCTGAACCCTGCATG	NGG	chr8	17085259	-	MICU3	0.221256002783775	0.658004999160767	1	0	2	30
Elling2020-Library	MICU3_58284	AGTGGAGGAGACACCCGGGG	NGG	chr8	17027331	-	MICU3	0.107842996716499	0.640052974224091	1	0	0	49
Elling2020-Library	MID1IP1_58291	TGGACTTGAGAAGCACGTAG	NGG	chrX	38805234	-	MID1IP1	0.28829500079155	0.694948971271515	1	0	1	16
Elling2020-Library	MID1IP1_58292	AGTTCCACTACCACCTGCGC	NGG	chrX	38805382	+	MID1IP1	0.804292023181915	0.591001987457275	1	0	1	5
Elling2020-Library	MID1IP1_58293	GATGTTGGCGTGGAGGTAGG	NGG	chrX	38805096	+	MID1IP1	0.14648899435997	0.608829021453857	1	0	3	41
Elling2020-Library	MID1IP1_58294	GGTGTCGCAGATTTGCATCA	NGG	chrX	38804966	-	MID1IP1	0.469040006399155	0.649634003639221	1	0	0	11
Elling2020-Library	MID1IP1_58295	GGCGCCAATGAAGCGATTCA	NGG	chrX	38805017	-	MID1IP1	0.820276021957398	0.463358998298645	1	0	1	3
Elling2020-Library	MID1IP1_58296	CGTGAACAACATGGACCAGA	NGG	chrX	38805017	+	MID1IP1	0.264867007732391	0.639838993549347	1	0	0	16
Elling2020-Library	MID1_58285	GGCTGAGGGTGATGACATGC	NGG	chrX	10567348	+	MID1	0.116006001830101	0.569015026092529	1	0	1	96
Elling2020-Library	MID1_58286	GAATTGGCTCAATCAGACGA	NGG	chrX	10567051	+	MID1	0.458117991685867	0.68570202589035	1	0	0	13
Elling2020-Library	MID1_58287	GAGGGTGATGACATGCCGGC	NGG	chrX	10567352	+	MID1	0.482877999544144	0.523420989513397	1	0	0	14
Elling2020-Library	MID1_58288	TGGTGGCACAGTGTGATACT	NGG	chrX	10567414	+	MID1	0.214742004871368	0.535860002040863	1	0	1	25
Elling2020-Library	MID1_58289	CTGGCAGAGGACCTTCTCGG	NGG	chrX	10567187	+	MID1	0.314247012138367	0.722613990306854	1	0	4	19
Elling2020-Library	MID1_58290	TGAGCCCGTCTAGACCTCGC	NGG	chrX	10567327	+	MID1	0.330787986516953	0.581553995609283	1	0	0	6
Elling2020-Library	MID2_58297	TGAGGCATTAAGAACCACGG	NGG	chrX	107840703	-	MID2	0.409337997436523	0.80602902173996	1	0	0	17
Elling2020-Library	MID2_58298	CAGTGGCTGCCACTATTGGG	NGG	chrX	107926256	+	MID2	0.215645998716354	0.696870982646942	1	0	0	40
Elling2020-Library	MID2_58299	AGCAGAGGCTGTGAGCACAA	NGG	chrX	107840815	-	MID2	0.0873126015067101	0.656401991844177	1	0	7	73
Elling2020-Library	MID2_58300	TGTGCCTTATGCAAACTGGT	NGG	chrX	107841307	+	MID2	0.203353002667427	0.666333019733429	1	0	2	26
Elling2020-Library	MID2_58301	GACTGTAATGGTGTCATGGG	NGG	chrX	107917566	-	MID2	0.309381008148193	0.657799005508423	1	0	1	27
Elling2020-Library	MID2_58302	TGTGCCACTAAACCTCTCTG	NGG	chrX	107926220	-	MID2	0.16295899450779	0.733448028564453	1	0	1	39
Elling2020-Library	MIDN_58303	AGCGCCACCCGGCACTACCA	NGG	chr19	1255507	+	MIDN	0.90216201543808	0.582180976867676	1	0	1	3
Elling2020-Library	MIDN_58304	AGTGCCGGGTGGCGCTCAGG	NGG	chr19	1255522	-	MIDN	0.359753996133804	0.596885979175568	1	0	0	24
Elling2020-Library	MIDN_58305	CGGCACGGCCAGGTCGTAGC	NGG	chr19	1250439	-	MIDN	0.607661008834839	0.393792003393173	1	0	0	7
Elling2020-Library	MIDN_58306	GCAGCTGCACGAACATCATG	NGG	chr19	1254244	-	MIDN	0.473246991634369	0.673668026924133	1	0	3	15
Elling2020-Library	MIDN_58307	TGATGGCAGCAAGCTGACCT	NGG	chr19	1251600	+	MIDN	0.221016004681587	0.598917007446289	1	0	2	36
Elling2020-Library	MIDN_58308	GGCAGCCGTGAGCTTCTCGC	NGG	chr19	1255638	-	MIDN	0.366780996322632	0.551182985305786	1	0	1	7
Elling2020-Library	MIEF1_58309	GGTAGCCCCCTACTACACAG	NGG	chr22	39513699	-	MIEF1	0.511750996112824	0.8386390209198	1	0	1	7
Elling2020-Library	MIEF1_58310	GCACAAGGGGCACAATGAGT	NGG	chr22	39513558	-	MIEF1	0.329463988542557	0.542971014976502	1	0	3	23
Elling2020-Library	MIEF1_58311	GTAGCTGATAAGTCCCCTCA	NGG	chr22	39514184	-	MIEF1	0.244503006339073	0.662989020347595	1	0	0	16
Elling2020-Library	MIEF1_58312	TGGGACCGCTGTGTAGTAGG	NGG	chr22	39513672	+	MIEF1	0.21331499516964	0.679668009281158	1	0	3	11
Elling2020-Library	MIEF1_58313	GATGACATTGGTTAGCTGGC	NGG	chr22	39514097	-	MIEF1	0.418323993682861	0.503517985343933	1	0	1	14
Elling2020-Library	MIEF1_58314	AGTGAGGTGGCCCAGAGCCG	NGG	chr22	39514073	-	MIEF1	0.151035994291306	0.493786990642548	1	0	4	33
Elling2020-Library	MIEF2_58315	GTTCCCGGAACTGCCCTTTG	NGG	Multiple Perfect Matches	Multiple Perfect Matches	Multiple Perfect Matches	MIEF2	0.198559999465942	0	2	0	2	11
Elling2020-Library	MIEF2_58316	GGTGCCGGGCGTGGACACTG	NGG	chr17	18264025	+	MIEF2	0.23089200258255	0.733623027801514	2	0	1	20
Elling2020-Library	MIEF2_58317	TGACAGGGCCACTAGCCCGC	NGG	chr17	18263090	+	MIEF2	0.314294010400772	0.591741979122162	2	0	0	8
Elling2020-Library	MIEF2_58318	GGTGTGGTGTGGCCTTGAGC	NGG	chr17	18263175	-	MIEF2	0.0946499034762382	0.456095010042191	2	0	8	47
Elling2020-Library	MIEF2_58319	GCTGGCTGGCGACATCGCCC	NGG	chr17	18263851	+	MIEF2	0.275878995656967	0.461937993764877	2	0	0	16
Elling2020-Library	MIEF2_58320	ATGCCCCAAAGGGCAGTTCC	NGG	chr17	18263924	-	MIEF2	0.175941005349159	0.412366002798081	2	0	2	35
Elling2020-Library	MIEN1_58321	TGACTCCCCAGTGAACCCTG	NGG	chr17	39730301	-	MIEN1	0.163854002952576	0.751075029373169	1	1	5	30
Elling2020-Library	MIEN1_58322	AGTCACAGGATGACGCAGGG	NGG	chr17	39729519	+	MIEN1	0.178726002573967	0.740190982818604	1	0	6	55
Elling2020-Library	MIEN1_58323	GCTGTGAAGGAGCAGTATCC	NGG	chr17	39730247	-	MIEN1	0.260758012533188	0.5086590051651	1	1	1	28
Elling2020-Library	MIEN1_58324	CGGCTTCGAGGCGACCTACC	NGG	chr17	39730281	-	MIEN1	0.445421993732452	0.426652997732163	1	0	0	6
Elling2020-Library	MIEN1_58325	GTGCAGTCACAGGATGACGC	NGG	chr17	39729515	+	MIEN1	0.410843014717102	0.609700977802277	1	0	2	12
Elling2020-Library	MIEN1_58326	TAGGTCGCCTCGAAGCCGCA	NGG	chr17	39730264	+	MIEN1	0.869536995887756	0.65734201669693	1	0	0	2
Elling2020-Library	MIER1_58327	GAAGAGGAAGAAATGATGGA	NGG	chr1	66946232	+	MIER1	0.0194782000035048	0.583087027072907	1	0	26	589
Elling2020-Library	MIER1_58328	CAGGTCCGAACAAGGTCAGT	NGG	chr1	66976591	+	MIER1	0.57193398475647	0.594619989395142	1	0	0	8
Elling2020-Library	MIER1_58329	TGAAATAGAAGATCTTGCAA	NGG	chr1	66946273	+	MIER1	0.136160999536514	0.655017971992493	1	0	4	84
Elling2020-Library	MIER1_58330	GTTTCTTACAGGTCCGAACA	NGG	chr1	66976583	+	MIER1	0.770398020744324	0.611895024776459	1	0	0	7
Elling2020-Library	MIER1_58331	GGACGTGGTTAAGAACCAAC	NGG	chr1	66926183	+	MIER1	0.66059798002243	0.486598014831543	1	0	0	6
Elling2020-Library	MIER1_58332	GCTGATAATGATGACAACAG	NGG	chr1	66958178	+	MIER1	0.0955630019307136	0.794794023036957	1	1	8	63
Elling2020-Library	MIER2_58333	GGAGGAGTTCCTGTACAGGG	NGG	chr19	313584	-	MIER2	0.17391200363636	0.75892698764801	1	0	2	34
Elling2020-Library	MIER2_58334	GGTGAAATGCAACTTCAATG	NGG	chr19	312257	-	MIER2	0.173420995473862	0.747801005840302	1	0	1	43
Elling2020-Library	MIER2_58335	GGGCTCCGAGTGTAGCCCGG	NGG	chr19	307126	+	MIER2	0.449036002159119	0.703732013702393	1	0	2	9
Elling2020-Library	MIER2_58336	GAAATGCAACTTCAATGTGG	NGG	chr19	312254	-	MIER2	0.134112998843193	0.742775976657867	1	0	3	42
Elling2020-Library	MIER2_58337	GCTTTGCAGGAGATCATGGT	NGG	chr19	325712	-	MIER2	0.255892992019653	0.568111002445221	1	0	3	36
Elling2020-Library	MIER2_58338	GGTGGAGGAGTTCCTGTACA	NGG	chr19	313587	-	MIER2	0.19463799893856	0.588535010814667	1	0	12	47
Elling2020-Library	MIER3_58339	GGACCAACATCTCAGCAGTG	NGG	chr5	56947014	+	MIER3	0.165779992938042	0.752233982086182	1	0	2	38
Elling2020-Library	MIER3_58340	GCAGACGGTTGCTACACTGT	NGG	chr5	56923556	+	MIER3	0.712342023849487	0.628166019916534	1	0	0	3
Elling2020-Library	MIER3_58341	ACAGTACTTACGTAACTCCA	NGG	chr5	56923903	+	MIER3	0.463744997978211	0.683718025684357	1	0	0	5
Elling2020-Library	MIER3_58342	GAAGTTTCTGTAAATAACCT	NGG	chr5	56923297	-	MIER3	0.273761004209518	0.593364000320435	1	0	7	31
Elling2020-Library	MIER3_58343	GAAGAGGAAATGATGGATGA	NGG	chr5	56946984	-	MIER3	0.0456216000020504	0.570199012756348	1	0	19	166
Elling2020-Library	MIER3_58344	ATGAAACAGAAGCTTTGGGT	NGG	chr5	56923809	-	MIER3	0.10588700324297	0.643611013889313	1	1	7	80
Elling2020-Library	MIF4GD_58351	GTCATAGACAGGGTTCACCA	NGG	chr17	75267585	+	MIF4GD	0.289783000946045	0.701260983943939	1	0	2	33
Elling2020-Library	MIF4GD_58352	GGAAGAGGCAGTCATAGACA	NGG	chr17	75267575	+	MIF4GD	0.117407999932766	0.684964001178742	1	0	5	83
Elling2020-Library	MIF4GD_58353	GGAGATCATTGAGTTCCGGG	NGG	chr17	75266820	-	MIF4GD	0.432597011327743	0.781328022480011	1	0	1	13
Elling2020-Library	MIF4GD_58354	TGTGTGTTCAGCAAGGAAGC	NGG	chr17	75268129	-	MIF4GD	0.123181998729706	0.572305023670197	1	0	4	51
Elling2020-Library	MIF4GD_58355	CCAACCCCCAACCTGAATGA	NGG	chr17	75268070	+	MIF4GD	0.185059994459152	0.52062600851059	1	0	2	34
Elling2020-Library	MIF4GD_58356	GATTGTGGACCATTCTCTGC	NGG	chr17	75268154	-	MIF4GD	0.229187995195389	0.554171025753021	1	0	0	15
Elling2020-Library	MIF_58345	GGAGTTGTTCCAGCCCACAT	NGG	chr22	23895093	-	MIF	0.290178000926971	0.60793799161911	2	0	2	19
Elling2020-Library	MIF_58346	AGCTCGGAGAGGAACCCGTC	NGG	chr22	23894541	-	MIF	0.419595003128052	0.509262979030609	2	0	0	4
Elling2020-Library	MIF_58347	GACCAGCTCATGGCCTTCGG	NGG	chr22	23894795	+	MIF	0.296649992465973	0.632330000400543	2	0	1	33
Elling2020-Library	MIF_58348	TTGGTGTTTACGATGAACAT	NGG	chr22	23894499	-	MIF	0.349272012710571	0.645501971244812	2	1	0	13
Elling2020-Library	MIF_58349	GCCGCACAGCAGCTTGCTGT	NGG	chr22	23894908	-	MIF	0.339680999517441	0	2	0	1	21
Elling2020-Library	MIF_58350	GAGGAACCCGTCCGGCACGG	NGG	chr22	23894533	-	MIF	0.372898995876312	0.653568029403687	2	0	0	4
Elling2020-Library	MIIP_58357	GTTTCGGGAAACCAACAAGG	NGG	chr1	12029096	+	MIIP	0.334690004587173	0.746304988861084	1	0	1	17
Elling2020-Library	MIIP_58358	TGGCGCCTCAGGCCATACCT	NGG	chr1	12022877	+	MIIP	0.539363026618958	0.567797005176544	1	0	1	13
Elling2020-Library	MIIP_58359	CCGATCTGGCCACATCACGG	NGG	chr1	12022250	-	MIIP	0.300590008497238	0.753431022167206	1	0	3	17
Elling2020-Library	MIIP_58360	GCCCAGGGTGACCTTCTCTG	NGG	chr1	12022831	+	MIIP	0.147817000746727	0.644143998622894	1	0	0	32
Elling2020-Library	MIIP_58361	AGGCGTCAAAGCTCTTTCGC	NGG	chr1	12030100	-	MIIP	0.564867973327637	0.61192798614502	1	0	0	4
Elling2020-Library	MIIP_58362	TGGATGTGGTACCGGTGCGG	NGG	chr1	12030077	-	MIIP	0.511072993278503	0.604233026504517	1	0	0	10
Elling2020-Library	MILR1_58363	GTACCCAAAAAGCCAGAATT	NGG	chr17	64460913	-	MILR1	0.179640993475914	0.326362997293472	1	0	1	38
Elling2020-Library	MILR1_58364	GGTGGTGATAATCCTAATTC	NGG	chr17	64460879	+	MILR1	0.613124012947083	0.396106988191605	1	0	0	10
Elling2020-Library	MILR1_58365	GAATGTGGAGCCATTTGAAC	NGG	chr17	64449166	+	MILR1	0.248056992888451	0.435261994600296	1	0	0	32
Elling2020-Library	MILR1_58366	TGCCACCCCCGTGTTCCAGG	NGG	chr17	64466621	+	MILR1	0.133029997348785	0.668021023273468	1	0	4	30
Elling2020-Library	MILR1_58367	TCTTGGGCTGTGGAAACACA	NGG	chr17	64466495	-	MILR1	0.103038996458054	0.690241992473602	1	1	6	69
Elling2020-Library	MILR1_58368	GGTGGCATACTGTAGCTCCT	NGG	chr17	64466627	-	MILR1	0.208444997668266	0.523603975772858	1	0	2	26
Elling2020-Library	MINA_58369	AGCTGGAGGGAGAGAAACAC	NGG	chr3	97959165	-	MINA	0.0470369011163712	0.54543000459671	1	0	17	148
Elling2020-Library	MINA_58370	GAAGAGATGTGAATGTCTGC	NGG	chr3	97967303	-	MINA	0.155202999711037	0.642771005630493	1	0	3	37
Elling2020-Library	MINA_58371	GATTTGTTGTACTTTCCCAG	NGG	chr3	97954488	-	MINA	0.222130998969078	0.699338972568512	1	0	1	31
Elling2020-Library	MINA_58372	AGTTACGGACCGGCATACCC	NGG	chr3	97950819	-	MINA	1	0.650659024715424	1	0	0	0
Elling2020-Library	MINA_58373	GTACACATTCGAGCCAACCA	NGG	chr3	97961639	+	MINA	0.589944005012512	0.678216993808746	1	0	0	10
Elling2020-Library	MINA_58374	GAACAGGGACCCATAGTATG	NGG	chr3	97967350	+	MINA	0.501896977424622	0.606760978698731	1	0	2	13
Elling2020-Library	MINK1_58375	TGAGGAAGAGGGCTCGCATG	NGG	chr17	4886157	-	MINK1	0.276197999715805	0.558952987194061	1	0	4	41
Elling2020-Library	MINK1_58376	GCAGACGGAACACTTTCATT	NGG	chr17	4885521	+	MINK1	0.500202000141144	0.524078011512756	1	0	0	15
Elling2020-Library	MINK1_58377	AGTAGGTGGCGATGTTGCGG	NGG	chr17	4881206	-	MINK1	0.673252999782562	0.675127983093262	1	0	0	11
Elling2020-Library	MINK1_58378	AGGGTCGGCATGTCAAGACG	NGG	chr17	4880981	+	MINK1	0.891933977603912	0.704297006130219	1	0	0	3
Elling2020-Library	MINK1_58379	GTCTCGATGGATCACCTTGT	NGG	chr17	4884952	-	MINK1	0.424674987792969	0.497417002916336	1	0	0	7
Elling2020-Library	MINK1_58380	GCTCAGCTGGACCGCACCGT	NGG	chr17	4885499	+	MINK1	0.68503201007843	0.56107097864151	1	0	1	10
Elling2020-Library	MINOS1-NBL1_58387	AAGTTGCTGTGCATTCACCA	NGG	chr1	19600968	-	MINOS1-NBL1	0.330731004476547	0.675670981407166	1	0	1	19
Elling2020-Library	MINOS1_58381	GAAGTGGGACCGGTGTCTGG	NGG	chr1	19597068	+	MINOS1	0.247740000486374	0.593941986560822	1	1	2	15
Elling2020-Library	MINOS1_58382	CAGGAAGTGGGACCGGTGTC	NGG	chr1	19597065	+	MINOS1	0.306654006242752	0.340629994869232	1	0	4	18
Elling2020-Library	MINOS1_58383	TTTGCTCACTAGGAAGAATG	NGG	chr1	19623461	+	MINOS1	0.22426700592041	0.589143991470337	1	0	1	33
Elling2020-Library	MINOS1_58384	GGTGGGGAACATGTCTGAGT	NGG	chr1	19597035	+	MINOS1	0.166984006762505	0.593297004699707	1	0	4	37
Elling2020-Library	MINOS1_58385	GCGGATGCGGTCGTGAAGAT	NGG	chr1	19597087	+	MINOS1	0.370029002428055	0.424805998802185	1	1	0	7
Elling2020-Library	MINOS1_58386	AGAATGTGGCCATTAGCCTT	NGG	Multiple Perfect Matches	Multiple Perfect Matches	Multiple Perfect Matches	MINOS1	0.172349005937576	0	3	0	3	32
Elling2020-Library	MINPP1_58388	TCTCTGCATGACCAAACTGG	NGG	chr10	87552130	-	MINPP1	0.209181994199753	0.699666976928711	1	0	2	44
Elling2020-Library	MINPP1_58389	TGCTACAGCTCTTTATCACG	NGG	chr10	87508423	+	MINPP1	0.310169994831085	0.64071398973465	1	0	0	12
Elling2020-Library	MINPP1_58390	CCAGTAAATGATTTAAATGC	NGG	chr10	87508511	+	MINPP1	0.173838004469872	0.4757159948349	1	1	3	31
Elling2020-Library	MINPP1_58391	ATTAGTTTATCATTAACTGT	NGG	chr10	87508374	-	MINPP1	0.108915999531746	0.475082993507385	1	0	3	75
Elling2020-Library	MINPP1_58392	CACGTGGAAGCCTTCAAAAC	NGG	chr10	87508439	+	MINPP1	0.403553992509842	0.360776990652084	1	0	1	14
Elling2020-Library	MINPP1_58393	CTTCCACTGCTTTCTCTCAT	NGG	chr10	87552136	+	MINPP1	0.110261000692844	0.379682987928391	1	0	7	77
Elling2020-Library	MIOS_58394	GAAATTTATTAGATGCCTGG	NGG	chr7	7595037	+	MIOS	0.131973996758461	0.65607100725174	1	0	3	40
Elling2020-Library	MIOS_58395	AGTGAAACAGGATCTTACGA	NGG	chr7	7585775	+	MIOS	0.548582017421722	0.708074986934662	1	0	0	16
Elling2020-Library	MIOS_58396	GTATGGACTTGATACAGAGC	NGG	chr7	7573677	+	MIOS	0.528752982616425	0.609308004379273	1	0	0	11
Elling2020-Library	MIOS_58397	GAAAAAGTGAAACTTTCAGC	NGG	chr7	7572949	+	MIOS	0.0983716994524002	0.557529985904694	1	0	7	67
Elling2020-Library	MIOS_58398	GAAGCAATGTAATTGTCACA	NGG	chr7	7573454	-	MIOS	0.163090005517006	0.708324015140533	1	0	2	43
Elling2020-Library	MIOS_58399	TGTCATAATTGCAGGCACGG	NGG	chr7	7606018	+	MIOS	0.404110997915268	0.74456399679184	1	0	0	11
Elling2020-Library	MIOX_58400	GGAGTCGCAGAAAACCACGG	NGG	chr22	50489107	-	MIOX	0.594673991203308	0.815090000629425	1	0	0	10
Elling2020-Library	MIOX_58401	GACAGCGGAGGGCATCCGGA	NGG	chr22	50488010	+	MIOX	0.661768972873688	0.601554989814758	1	0	1	5
Elling2020-Library	MIOX_58402	CGGAAGGCCCACCCAGACAA	NGG	chr22	50488026	+	MIOX	0.546501994132996	0.600250005722046	1	0	0	15
Elling2020-Library	MIOX_58403	AGCAGGGAGCACCTGTATCG	NGG	chr22	50489160	-	MIOX	0.649455010890961	0.628105998039246	1	0	0	11
Elling2020-Library	MIOX_58404	GACAGGGTCCTCATGTCCTG	NGG	chr22	50489264	+	MIOX	0.15174600481987	0.624801993370056	1	0	2	38
Elling2020-Library	MIOX_58405	GACCCTGTCGAGCCCACAGT	NGG	chr22	50489272	-	MIOX	0.226676002144814	0.461504012346268	1	0	2	12
Elling2020-Library	MIPEP_58412	GAACCTCAGCAAAATCAGTA	NGG	chr13	23836316	+	MIPEP	0.0866082981228828	0.631672978401184	1	0	15	194
Elling2020-Library	MIPEP_58413	ATGGCTCACCAGTGACGTGT	NGG	chr13	23837542	+	MIPEP	0.307810008525848	0.619964003562927	1	0	0	13
Elling2020-Library	MIPEP_58414	TAGCACCATACCCCACGAGG	NGG	chr13	23760174	+	MIPEP	0.833510994911194	0.735521972179413	1	0	0	2
Elling2020-Library	MIPEP_58415	GATCTTCTGGCAAAGTTGGT	NGG	chr13	23869366	-	MIPEP	0.342772006988525	0.521493017673492	1	0	0	21
Elling2020-Library	MIPEP_58416	AGCCTGCAAAAGGAGAGGTG	NGG	chr13	23841377	-	MIPEP	0.0691059976816177	0.700940012931824	2	1	2	70
Elling2020-Library	MIPEP_58417	AAAAACGGGCAATATAGGCT	NGG	chr13	23841452	+	MIPEP	0.0745635032653809	0.604130029678345	1	0	4	46
Elling2020-Library	MIPOL1_58418	GATGTACTGAGGAAGAAGGT	NGG	chr14	37546920	+	MIPOL1	0.134143993258476	0.588729977607727	1	0	2	50
Elling2020-Library	MIPOL1_58419	GAAGAATGGAGCTATAATTG	NGG	chr14	37308404	+	MIPOL1	0.173336997628212	0.590511023998261	1	0	3	34
Elling2020-Library	MIPOL1_58420	GCAGTGCAAACGGTTAGAGC	NGG	chr14	37369512	+	MIPOL1	0.827777028083801	0.575241982936859	1	0	0	4
Elling2020-Library	MIPOL1_58421	TGAGGAAGAAGGTTGGAACC	NGG	chr14	37546927	+	MIPOL1	0.12177799642086	0.632932007312775	1	0	2	60
Elling2020-Library	MIPOL1_58422	GAATAAACAATGCAGACACA	NGG	chr14	37308370	+	MIPOL1	0.0842949971556664	0.649845004081726	1	0	7	116
Elling2020-Library	MIPOL1_58423	TAACCCTGAAGAAAATGACA	NGG	chr14	37308067	+	MIPOL1	0.0725063979625702	0.674619019031525	1	1	11	85
Elling2020-Library	MIP_58406	GGTAACGCTATACAGCACAG	NGG	chr12	56454289	+	MIP	0.426250010728836	0.870528995990753	1	0	1	8
Elling2020-Library	MIP_58407	AGTGACTGCAGGATTGACGT	NGG	chr12	56454397	+	MIP	0.454093992710114	0.693054974079132	1	0	0	14
Elling2020-Library	MIP_58408	GAATATGGCCCTCCAAAAGG	NGG	chr12	56454571	+	MIP	0.344330996274948	0.654869019985199	1	0	0	19
Elling2020-Library	MIP_58409	TGGGAACTTCACTAACCACT	NGG	chr12	56453092	-	MIP	0.300989985466003	0.639958024024963	1	0	0	15
Elling2020-Library	MIP_58410	GAATGGCAGGAGCAAAGGAG	NGG	chr12	56453097	+	MIP	0.0481064990162849	0.634365022182465	1	1	18	171
Elling2020-Library	MIP_58411	GCCACCTGCAGAACATGCAG	NGG	chr12	56454479	+	MIP	0.196969002485275	0.674124002456665	1	0	2	47
Elling2020-Library	MIR1-1HG_58424	TGTGAAGGGCAACAGCTGAC	NGG	chr20	62570560	+	MIR1-1HG	0.238942995667458	0.513046026229858	1	0	1	31
Elling2020-Library	MIR1-1HG_58425	AGTGGCTCCAGCCATAGCAG	NGG	chr20	62570671	-	MIR1-1HG	0.186128005385399	0.622066020965576	1	0	3	34
Elling2020-Library	MIR1-1HG_58426	AGCTGTTGCCCTTCACACAC	NGG	chr20	62570576	-	MIR1-1HG	0.32005500793457	0.560052990913391	1	0	2	20
Elling2020-Library	MIR1-1HG_58427	GGCGCGGGGAGAGCCCGGCT	NGG	chr20	62565060	+	MIR1-1HG	0.101368002593517	0.488932996988297	1	0	11	58
Elling2020-Library	MIR1-1HG_58428	GTGAAGGGCAACAGCTGACG	NGG	chr20	62570561	+	MIR1-1HG	0.247485995292664	0.616244971752167	1	0	0	18
Elling2020-Library	MIR1-1HG_58429	TGGGAACGCCTCCTCTGCTA	NGG	chr20	62570638	+	MIR1-1HG	0.630787014961243	0.492734998464584	1	0	0	9
Elling2020-Library	MIR205HG_58430	AGGGTACGGACCCCACATGA	NGG	chr1	209430454	+	MIR205HG	0.392062991857529	0.687270998954773	1	0	0	9
Elling2020-Library	MIR205HG_58431	AGAGAGCCTCACCCTCATGT	NGG	chr1	209430487	-	MIR205HG	0.274697005748749	0.561608016490936	1	0	1	22
Elling2020-Library	MIR205HG_58432	GGGGTCCGTACCCTCCAAGA	NGG	chr1	209430467	-	MIR205HG	0.491270005702972	0.532193005084992	1	0	0	6
Elling2020-Library	MIR205HG_58433	GAGAGCCTCACCCTCATGTG	NGG	chr1	209430486	-	MIR205HG	0.203401997685432	0.578917980194092	1	0	1	27
Elling2020-Library	MIR205HG_58434	GGGTCCGTACCCTCCAAGAT	NGG	chr1	209430466	-	MIR205HG	0.970043003559112	0.547699987888336	1	0	0	3
Elling2020-Library	MIR205HG_58435	TGAACTGGGTGCTTTATATA	NGG	chr1	209429386	+	MIR205HG	0.181443005800247	0.438124001026154	1	0	6	46
Elling2020-Library	MIS12_58436	TGTGGATCCAATGACCTACG	NGG	chr17	5488867	+	MIS12	0.501659989356995	0.765390992164612	1	0	0	10
Elling2020-Library	MIS12_58437	GTTATTCTGAAGAAGCTGGA	NGG	chr17	5488985	+	MIS12	0.149413004517555	0.623840987682343	1	0	3	41
Elling2020-Library	MIS12_58438	GCTTCCTGAAGATAAATGTA	NGG	chr17	5489155	+	MIS12	0.225912004709244	0.503112971782684	1	0	6	35
Elling2020-Library	MIS12_58439	CGGCCTGCATCACTTCAAAT	NGG	chr17	5488976	-	MIS12	0.702235996723175	0.394484996795654	1	0	0	7
Elling2020-Library	MIS12_58440	CGCCACAAACGTGCATGCTT	NGG	chr17	5488908	+	MIS12	0.673160970211029	0.44624799489975	1	0	0	7
Elling2020-Library	MIS12_58441	TGCATTTGCGAATCTGCACT	NGG	chr17	5489051	-	MIS12	0.275575995445251	0.546337008476257	1	0	2	30
Elling2020-Library	MIS18A_58442	GACCCAACTGACAGCGAAGC	NGG	chr21	32278668	+	MIS18A	0.483381003141403	0.498562008142471	1	0	0	13
Elling2020-Library	MIS18A_58443	CCGGAGCACAGGAACACCAG	NGG	chr21	32278754	+	MIS18A	0.179896995425224	0.612223029136658	1	1	1	27
Elling2020-Library	MIS18A_58444	GCTGGGCGACTCGCTGAGCT	NGG	chr21	32278741	-	MIS18A	0.409354001283646	0.450361013412476	1	0	0	18
Elling2020-Library	MIS18A_58445	TCAGTGTTGAAGCCATTGAA	NGG	chr21	32270427	-	MIS18A	0.197215005755425	0.612614989280701	1	0	4	38
Elling2020-Library	MIS18A_58446	AGCATTACAAATGAAGCTGT	NGG	chr21	32269099	-	MIS18A	0.167353004217148	0.628187000751495	1	0	5	53
Elling2020-Library	MIS18A_58447	TGGCAGGCGTTCGGTCACTG	NGG	chr21	32279012	-	MIS18A	0.304886996746063	0.705031991004944	1	0	0	11
Elling2020-Library	MIS18BP1_58448	AGAATGCCAGAGGAAATACA	NGG	chr14	45218375	-	MIS18BP1	0.0886674001812935	0.660816013813019	1	0	7	79
Elling2020-Library	MIS18BP1_58449	GATCTCCTGAAGAATGCCAG	NGG	chr14	45218385	-	MIS18BP1	0.261938005685806	0.700865983963013	1	0	4	24
Elling2020-Library	MIS18BP1_58450	AGATGAAGAAAGAAAATACA	NGG	chr14	45224684	-	MIS18BP1	0.0165740996599197	0.587020993232727	1	4	42	627
Elling2020-Library	MIS18BP1_58451	AGGAGTTACAGAAACTTCAT	NGG	chr14	45223938	-	MIS18BP1	0.206771999597549	0.475923985242844	1	0	10	35
Elling2020-Library	MIS18BP1_58452	AGTAATGGTGGTATTGTCTG	NGG	chr14	45206123	-	MIS18BP1	0.184310004115105	0.638493001461029	1	0	3	34
Elling2020-Library	MIS18BP1_58453	ATAGTGAGAGGACAACAGAA	NGG	chr14	45242262	-	MIS18BP1	0.0951415002346039	0.65473598241806	1	0	3	54
Elling2020-Library	MISP_58454	TGGCTGGGGCCCCTGCACTG	NGG	chr19	758534	+	MISP	0.0759183019399643	0.576574981212616	1	0	3	94
Elling2020-Library	MISP_58455	ACGGCTGGTAGGCATCAGGT	NGG	chr19	758227	-	MISP	0.468401998281479	0.646403014659882	1	0	0	10
Elling2020-Library	MISP_58456	CGGCGGGAGGGCCTGCACGT	NGG	chr19	758041	+	MISP	0.278878003358841	0.491638988256455	1	0	0	16
Elling2020-Library	MISP_58457	GGTCCCCGGGGACTCCACTG	NGG	chr19	757806	-	MISP	0.233034998178482	0.661310970783234	1	0	1	29
Elling2020-Library	MISP_58458	GACCCGTCACAAGAACGCCA	NGG	chr19	763520	+	MISP	0.585294008255005	0.667897999286652	1	0	0	2
Elling2020-Library	MISP_58459	CTCGGACGGTATCAACTCAG	NGG	chr19	761641	+	MISP	1	0.697803020477295	1	0	0	0
Elling2020-Library	MITD1_58460	GCTCTGGTGTGTTACCAAGA	NGG	chr2	99180881	-	MITD1	0.321258008480072	0.622837007045746	1	0	0	18
Elling2020-Library	MITD1_58461	GGAGCAGATCAATCCCCTCT	NGG	chr2	99180845	+	MITD1	0.582302987575531	0.536900997161865	1	0	0	6
Elling2020-Library	MITD1_58462	GGTACCTACTTCATCCAGAG	NGG	chr2	99171333	+	MITD1	0.519405007362366	0.717554986476898	1	0	0	12
Elling2020-Library	MITD1_58463	GGCTCTGGTGTGTTACCAAG	NGG	chr2	99180882	-	MITD1	0.316181004047394	0.635061025619507	1	0	1	18
Elling2020-Library	MITD1_58464	TGATGAGTATGTCTAATATA	NGG	chr2	99171510	+	MITD1	0.310395002365112	0.381191998720169	1	0	0	31
Elling2020-Library	MITD1_58465	GGAAAACATAAAGAAGTACT	NGG	chr2	99173951	-	MITD1	0.109412997961044	0.593294978141785	1	0	4	97
Elling2020-Library	MITF_58466	GCTGTATGTGGTACTTGGTG	NGG	chr3	69937863	-	MITF	0.155417993664742	0.508615016937256	1	0	2	32
Elling2020-Library	MITF_58467	GGCTTGCTGTATGTGGTACT	NGG	chr3	69937868	-	MITF	0.469547986984253	0.375252991914749	1	0	0	15
Elling2020-Library	MITF_58468	GCCGTTGGGCTTGCTGTATG	NGG	chr3	69937875	-	MITF	0.300323009490967	0.492168992757797	1	0	0	18
Elling2020-Library	MITF_58469	ACCACATACAGCAAGCCCAA	NGG	chr3	69937852	+	MITF	0.285115003585815	0.680462002754211	1	0	1	19
Elling2020-Library	MITF_58470	TGCTGTATGTGGTACTTGGT	NGG	chr3	69937864	-	MITF	0.205580994486809	0.37762001156807	1	0	3	32
Elling2020-Library	MITF_58471	CTGCTTTACCTGCTGCCGTT	NGG	chr3	69937889	-	MITF	0.449838012456894	0.417071998119354	1	0	1	17
Elling2020-Library	MIXL1_58472	GCTCCCCGAGTCCAGGATCC	NGG	chr1	226224052	+	MIXL1	0.212762996554375	0.460848987102509	1	0	1	29
Elling2020-Library	MIXL1_58473	GCTCGCGCAAGTGGATGTCG	NGG	chr1	226224032	-	MIXL1	0.795231997966766	0.625620007514954	1	0	0	3
Elling2020-Library	MIXL1_58474	GAATCCTCAAAAGTTACCAA	NGG	chr1	226225817	-	MIXL1	0.187935993075371	0.651461005210877	1	0	3	39
Elling2020-Library	MIXL1_58475	CAGTGGTTGAGGATAATCTC	NGG	chr1	226225597	-	MIXL1	0.24965600669384	0.614944994449616	1	0	1	39
Elling2020-Library	MIXL1_58476	GCGCTCGCGCAAGTGGATGT	NGG	chr1	226224034	-	MIXL1	1	0.521719992160797	1	0	0	1
Elling2020-Library	MIXL1_58477	TTCAAAGCTGGACTCATGGG	NGG	chr1	226225757	+	MIXL1	0.521399021148682	0.648262977600098	1	0	1	13
Elling2020-Library	MKI67_58478	GAAGGCGTGTGTCCTTTGGT	NGG	chr10	128113574	-	MKI67	0.289761006832123	0.643746018409729	1	0	0	24
Elling2020-Library	MKI67_58479	GGTTACTATCAAAAGGAGCG	NGG	chr10	128125646	-	MKI67	0.651857018470764	0.703041970729828	1	0	0	4
Elling2020-Library	MKI67_58480	GCTTCGGAAGCAAATCTGAT	NGG	chr10	128112153	-	MKI67	0.43299999833107	0.488885998725891	1	0	0	16
Elling2020-Library	MKI67_58481	TGACATGTGCTTGTCAACTG	NGG	chr10	128110472	+	MKI67	0.160080999135971	0.699958026409149	1	0	1	38
Elling2020-Library	MKI67_58482	GAAGTTGTTGAGCACTCTGT	NGG	chr10	128111684	+	MKI67	0.346385985612869	0.5191850066185	1	0	1	14
Elling2020-Library	MKI67_58483	GAGCCTGTACGGCTAAAACA	NGG	chr10	128122935	-	MKI67	0.380291998386383	0.591368973255158	1	0	2	6
Elling2020-Library	MKKS_58484	TGACACATGATTCTGTATGG	NGG	chr20	10413256	+	MKKS	0.268768012523651	0.70202898979187	1	0	2	18
Elling2020-Library	MKKS_58485	GCTGCTTCAGCCTACCTGAG	NGG	chr20	10413378	+	MKKS	0.0240417998284102	0.559969007968903	1	0	19	518
Elling2020-Library	MKKS_58486	AATCTGCCTGAACTGACCAA	NGG	chr20	10405509	+	MKKS	0.340485990047455	0.668105006217957	1	0	2	14
Elling2020-Library	MKKS_58487	GTTAACACTCAAGGAACCAT	NGG	chr20	10407693	-	MKKS	0.286287993192673	0.625109970569611	1	0	2	19
Elling2020-Library	MKKS_58488	ATATACTACGCACCAAACAA	NGG	chr20	10413042	+	MKKS	0.387178003787994	0.627000987529755	1	0	1	23
Elling2020-Library	MKKS_58489	AAAGCTTAGTGGCCTACAGG	NGG	chr20	10405327	-	MKKS	0.334870010614395	0.660781979560852	1	0	1	19
Elling2020-Library	MKL1_58490	AGGCCCCAGAAGCAACTGGG	NGG	chr22	40418505	+	MKL1	0.109861999750137	0.6457160115242	1	0	4	79
Elling2020-Library	MKL1_58491	GCAGAGAAGGAGCTTGGAGC	NGG	chr22	40435525	-	MKL1	0.0856532007455826	0.499072998762131	1	0	1	105
Elling2020-Library	MKL1_58492	ATGGCTGGCAGGCTGCTCGG	NGG	chr22	40424289	+	MKL1	0.165024995803833	0.599058985710144	1	0	3	31
Elling2020-Library	MKL1_58493	GGTCACGGTGAGGACAAGGT	NGG	chr22	40418421	+	MKL1	0.172122001647949	0.708104014396668	1	0	1	35
Elling2020-Library	MKL1_58494	GGCGTAGGATGAGTCCATGG	NGG	chr22	40420947	+	MKL1	0.555685997009277	0.663643002510071	1	0	0	8
Elling2020-Library	MKL1_58495	GCAGCAGCACCACAACTACC	NGG	chr22	40420890	-	MKL1	0.160625994205475	0.451436996459961	1	0	2	44
Elling2020-Library	MKL2_58496	GAACACAATGGATCACACAG	NGG	chr16	14140599	+	MKL2	0.249263003468514	0.818464994430542	1	0	2	31
Elling2020-Library	MKL2_58497	AGTGCTGAAAATGCAACTTG	NGG	chr16	14247047	+	MKL2	0.193404003977776	0.744912981987	1	0	2	42
Elling2020-Library	MKL2_58498	AGAGAACAACTAGTGGACCA	NGG	chr16	14210274	+	MKL2	0.463203996419907	0.736450016498566	1	0	2	15
Elling2020-Library	MKL2_58499	GATCTGGTGGAATGTATTGG	NGG	chr16	14240341	-	MKL2	0.301508992910385	0.557846009731293	1	0	0	23
Elling2020-Library	MKL2_58500	GACAGGTCGAGAGACAGACA	NGG	chr16	14261298	-	MKL2	0.0463092997670174	0.666942000389099	1	1	7	243
Elling2020-Library	MKL2_58501	GAGGACGAGAGAACAACTAG	NGG	chr16	14210267	+	MKL2	0.580312013626099	0.641954004764557	1	0	0	17
Elling2020-Library	MKLN1_58502	AGTACCTCATAAGAAAACAC	NGG	chr7	131466393	+	MKLN1	0.298698008060455	0.705973029136658	1	0	0	28
Elling2020-Library	MKLN1_58503	TGTGCATTGATATTCAACGG	NGG	chr7	131437815	+	MKLN1	0.398187011480331	0.729592025279999	1	0	1	11
Elling2020-Library	MKLN1_58504	ACGGAGGCAAATCTACACAT	NGG	chr7	131437831	+	MKLN1	0.407083988189697	0.565777003765106	1	0	0	11
Elling2020-Library	MKLN1_58505	GGAGGCAAATCTACACATTG	NGG	chr7	131437833	+	MKLN1	0.221511006355286	0.679920017719269	1	0	1	34
Elling2020-Library	MKLN1_58506	AGAGAGCAACTATCCTCCCC	NGG	chr7	131375471	+	MKLN1	0.172396004199982	0.582548022270203	1	0	0	31
Elling2020-Library	MKLN1_58507	TTGCTATACCAGTTGAGACA	NGG	chr7	131397374	-	MKLN1	0.333963990211487	0.61674702167511	1	0	0	27
Elling2020-Library	MKNK1_58508	GTCTTTGAGAAATTGCAAGG	NGG	chr1	46574967	-	MKNK1	0.102816000580788	0.701933026313782	1	0	9	60
Elling2020-Library	MKNK1_58509	TGAGCGAGAAGCCAGCCGAG	NGG	chr1	46572126	-	MKNK1	0.248078003525734	0.70381098985672	1	0	0	28
Elling2020-Library	MKNK1_58510	GGTGCCGTGAGCCTACAGAA	NGG	chr1	46580570	-	MKNK1	0.450428009033203	0.646082997322083	1	0	0	11
Elling2020-Library	MKNK1_58511	TCGGAGTAGGGTGTTTCGAG	NGG	chr1	46576627	-	MKNK1	0.609400987625122	0.650148987770081	1	0	0	7
Elling2020-Library	MKNK1_58512	CGCAGTGACCCACGAAGGGT	NGG	chr1	46562695	+	MKNK1	0.773523986339569	0.566967010498047	1	1	0	8
Elling2020-Library	MKNK1_58513	TTTGGTATGCAGGAAGTCAA	NGG	chr1	46572063	+	MKNK1	0.198416993021965	0.623242020606995	1	0	1	29
Elling2020-Library	MKNK2_58514	GAAGTCACAGATCTTCACGG	NGG	chr19	2042495	+	MKNK2	0.112626999616623	0.824824988842011	1	0	0	56
Elling2020-Library	MKNK2_58515	GGAGGAGGACCGCTTCTACC	NGG	chr19	2043166	-	MKNK2	0.0406300984323025	0.534039974212647	1	0	6	154
Elling2020-Library	MKNK2_58516	CTGGTGTTTGAGAAGATGCG	NGG	chr19	2043147	-	MKNK2	0.146831005811691	0.701817989349365	1	0	3	38
Elling2020-Library	MKNK2_58517	AGGGCGGGTAGCCGCTGAGT	NGG	chr19	2041901	+	MKNK2	0.303406000137329	0.604777991771698	1	0	0	15
Elling2020-Library	MKNK2_58518	GCTGTTTGAGAGCATCCAGG	NGG	chr19	2041198	-	MKNK2	0.285053014755249	0.705579996109009	1	2	1	23
Elling2020-Library	MKNK2_58519	GCTGCCACAGCGGCCCACGA	NGG	chr19	2041881	+	MKNK2	0.42679101228714	0.567510008811951	1	0	1	24
Elling2020-Library	MKRN1_58520	AGTGGGAGAGTGCCGATACG	NGG	chr7	140459123	-	MKRN1	0.385686993598938	0.635245978832245	1	0	4	5
Elling2020-Library	MKRN1_58521	GCAGTGGGAGAGTGCCGATA	NGG	chr7	140459125	-	MKRN1	0.261433005332947	0.463510990142822	1	3	0	15
Elling2020-Library	MKRN1_58522	GATCCCGAAGCGGCGCTCAC	NGG	chr7	140456734	+	MKRN1	0.316193997859955	0.424744009971619	1	0	0	10
Elling2020-Library	MKRN1_58523	ACACACAGTTCTCCCCGTAT	NGG	chr7	140459089	+	MKRN1	0.242473006248474	0.602979004383087	1	2	3	9
Elling2020-Library	MKRN1_58524	ACATGTCACAAGAATCTCCG	NGG	chr7	140459062	+	MKRN1	0.250578999519348	0.710977971553803	1	2	3	19
Elling2020-Library	MKRN1_58525	CAGTGGGAGAGTGCCGATAC	NGG	chr7	140459124	-	MKRN1	0.459726005792618	0.491908013820648	1	1	3	6
Elling2020-Library	MKRN2OS_58532	TGAATTTACGGAGAAGTACG	NGG	chr3	12540339	-	MKRN2OS	0.394504010677338	0.681217014789581	1	0	0	6
Elling2020-Library	MKRN2OS_58533	GTTTCTTTCAGAGAGTATGA	NGG	chr3	12543239	-	MKRN2OS	0.101889997720718	0.561471998691559	1	0	5	68
Elling2020-Library	MKRN2OS_58534	GGAAGGTCTGATCTTCATGT	NGG	chr3	12543218	-	MKRN2OS	0.230785995721817	0.579859972000122	1	0	1	34
Elling2020-Library	MKRN2OS_58535	GTTCATTAACTGCGTTCTGA	NGG	chr3	12540390	-	MKRN2OS	0.403757005929947	0.547721982002258	1	0	1	13
Elling2020-Library	MKRN2OS_58536	CGTGGTCCCGCGGACAAGGC	NGG	chr3	12540321	-	MKRN2OS	0.514859020709992	0.499639004468918	1	0	1	8
Elling2020-Library	MKRN2OS_58537	ATGTCCCCTGAGTTGGTCTG	NGG	chr3	12545253	+	MKRN2OS	0.196336999535561	0.624370992183685	1	0	3	23
Elling2020-Library	MKRN2_58526	GCACCAAGCAGATCACTTGC	NGG	chr3	12557154	+	MKRN2	0.498410999774933	0.461302995681763	1	0	0	13
Elling2020-Library	MKRN2_58527	ACTCCCCAGCAGCTGCGTAG	NGG	chr3	12572265	-	MKRN2	0.343782007694244	0.62957501411438	1	0	1	21
Elling2020-Library	MKRN2_58528	GATGAAGCCGCATTCCTACC	NGG	chr3	12572153	+	MKRN2	0.293397009372711	0.536750972270966	1	0	6	14
Elling2020-Library	MKRN2_58529	GGGAGGTGTGTGAAATCTGT	NGG	chr3	12572299	+	MKRN2	0.167930006980896	0.609120011329651	1	0	4	31
Elling2020-Library	MKRN2_58530	CTCCCCGTGCAGGTAGACAC	NGG	chr3	12572303	-	MKRN2	0.275898993015289	0.615661978721619	1	0	0	17
Elling2020-Library	MKRN2_58531	ATGGCATCCAGGTAGGAATG	NGG	chr3	12572182	-	MKRN2	0.0918679013848305	0.694841980934143	1	0	2	105
Elling2020-Library	MKRN3_58538	GTTCCAGGGCAGCCCTACCG	NGG	chr15	23566400	+	MKRN3	0.222635999321938	0.610755980014801	2	0	1	22
Elling2020-Library	MKRN3_58539	AGCAGGTGTAGAAAGCTGGG	NGG	chr15	23566363	+	MKRN3	0.0732662007212639	0.731917023658752	2	0	3	77
Elling2020-Library	MKRN3_58540	TGGAAAGAATGCCAAAGCGG	NGG	chr15	23566781	-	MKRN3	0.159860000014305	0.67212301492691	2	0	1	44
Elling2020-Library	MKRN3_58541	ACTGGGAATGACCAATTCAG	NGG	chr15	23566903	-	MKRN3	0.142022997140884	0.678003013134003	2	0	2	32
Elling2020-Library	MKRN3_58542	AAACCGCTTAAACAACAGAC	NGG	chr15	23567215	-	MKRN3	0.134905993938446	0.62583601474762	2	0	1	34
Elling2020-Library	MKRN3_58543	GAGACATATGCGACATGTGT	NGG	chr15	23566569	+	MKRN3	0.269021987915039	0.638628005981445	2	0	0	13
Elling2020-Library	MKS1_58544	GTACCGTGTGGAAGGCTATG	NGG	chr17	58207939	-	MKS1	0.467714995145798	0.661164999008179	1	0	0	9
Elling2020-Library	MKS1_58545	AGGACCTCACAGTAGAGCAC	NGG	chr17	58207961	+	MKS1	0.303795009851456	0.584550976753235	1	0	0	30
Elling2020-Library	MKS1_58546	GGATCCTGGTATCCGTACAT	NGG	chr17	58207090	+	MKS1	0.668152987957001	0.585579991340637	1	0	1	4
Elling2020-Library	MKS1_58547	CGGGCCTCAAAGGACCCTAC	NGG	chr17	58213785	-	MKS1	0.392015010118485	0.576328992843628	1	0	1	10
Elling2020-Library	MKS1_58548	GAAGAGGGGTGTTAATGACG	NGG	chr17	58214298	+	MKS1	0.317295014858246	0.723132014274597	1	0	1	18
Elling2020-Library	MKS1_58549	AAGCTCCACAGGTCTCCACG	NGG	chr17	58207174	+	MKS1	0.580394983291626	0.69741302728653	1	0	0	10
Elling2020-Library	MKX_58550	GGTTTGCTAATGCAAGACGT	NGG	chr10	27735363	-	MKX	0.395222991704941	0.674006998538971	1	0	2	21
Elling2020-Library	MKX_58551	ATGTTCAAGGCAATGCTGAA	NGG	chr10	27735276	-	MKX	0.101498000323772	0.617542028427124	1	0	2	78
Elling2020-Library	MKX_58552	TCGACAGCCAGATTTAAGCT	NGG	chr10	27735326	-	MKX	0.680509984493256	0.57709401845932	1	0	1	9
Elling2020-Library	MKX_58553	CGGGGTGGCCGGCCCTACAG	NGG	chr10	27743342	-	MKX	0.283939003944397	0.545367002487183	1	0	1	31
Elling2020-Library	MKX_58554	AGTGCGCATACCCGGTCCTC	NGG	chr10	27743216	+	MKX	0.917424976825714	0.514753997325897	1	0	0	2
Elling2020-Library	MKX_58555	TGACTCTTTGAGACATGTCA	NGG	chr10	27734609	-	MKX	0.173699006438255	0.567703008651733	1	0	0	33
Elling2020-Library	MLANA_58556	TGTCAGGATGCCGATCCCAG	NGG	chr9	5897580	-	MLANA	0.336347013711929	0.696036994457245	1	0	2	12
Elling2020-Library	MLANA_58557	GATGATCAAACCCTTCTTGT	NGG	chr9	5906953	-	MLANA	0.36090299487114	0.515663027763367	1	2	0	19
Elling2020-Library	MLANA_58558	GCACGGCCACTCTTACACCA	NGG	chr9	5892521	+	MLANA	0.529873013496399	0.754067003726959	1	0	0	10
Elling2020-Library	MLANA_58559	CTGGGAGTCTTACTGCTCAT	NGG	chr9	5897587	+	MLANA	0.355264008045197	0.54100900888443	1	0	1	14
Elling2020-Library	MLANA_58560	GGCATCCTGACAGTGATCCT	NGG	chr9	5897569	+	MLANA	0.206753000617027	0.556482017040253	1	1	3	30
Elling2020-Library	MLANA_58561	GAAGATGCTCACTTCATCTA	NGG	chr9	5892483	+	MLANA	0.222129002213478	0.40056499838829	1	0	3	27
Elling2020-Library	MLC1_58562	AAAACCCCGAGGTCACCAGG	NGG	chr22	50083145	+	MLC1	0.224510997533798	0.705955982208252	1	0	1	25
Elling2020-Library	MLC1_58563	CCGTGCAGCGATGATCACCG	NGG	chr22	50077430	+	MLC1	0.873296022415161	0.787795007228851	1	0	0	2
Elling2020-Library	MLC1_58564	AGAGTGTCCCAGCAAGTGTC	NGG	chr22	50070547	-	MLC1	0.218802005052567	0.474662005901337	1	0	4	39
Elling2020-Library	MLC1_58565	TGAAGCTCACAATTGCCGAG	NGG	chr22	50080369	+	MLC1	0.47919100522995	0.760918021202087	1	0	0	9
Elling2020-Library	MLC1_58566	CAGGTCGTCGAGGTAATCGC	NGG	chr22	50074334	-	MLC1	0.679738998413086	0.586696982383728	1	0	0	1
Elling2020-Library	MLC1_58567	CAGGTACAGCGAAAACCCCG	NGG	chr22	50083134	+	MLC1	0.554086983203888	0.738285005092621	1	0	1	7
Elling2020-Library	MLEC_58568	AGATCCTGTATCAAACTGAG	NGG	chr12	120694141	+	MLEC	0.321882009506226	0.758515000343323	1	0	1	21
Elling2020-Library	MLEC_58569	TGTACCGCTCAGTTTGATAC	NGG	chr12	120694167	-	MLEC	0.800580024719238	0.447957009077072	1	0	0	3
Elling2020-Library	MLEC_58570	CGGTACAATGAGGAGACCTT	NGG	chr12	120694161	+	MLEC	0.696340978145599	0.494103997945786	1	0	0	5
Elling2020-Library	MLEC_58571	TCAAACTGAGCGGTACAATG	NGG	chr12	120694151	+	MLEC	0.220010995864868	0.671168982982636	1	0	4	6
Elling2020-Library	MLEC_58572	GGTCCTCAGGGTTGGAACGC	NGG	chr12	120694140	-	MLEC	0.729017972946167	0.513715982437134	1	0	0	13
Elling2020-Library	MLEC_58573	GCTCAGTTTGATACAGGATC	NGG	chr12	120694161	-	MLEC	0.366102993488312	0.507624983787537	1	0	3	20
Elling2020-Library	MLF1_58574	TGATGAGGAGTGGCAAAGTG	NGG	chr3	158602822	+	MLF1	0.168189004063606	0.615139007568359	1	0	2	44
Elling2020-Library	MLF1_58575	GGGGACAAACTCCACATCAA	NGG	chr3	158605151	+	MLF1	0.163611993193626	0.594954013824463	1	0	3	30
Elling2020-Library	MLF1_58576	GACTTGCTCAGTATCTCTGA	NGG	chr3	158592503	+	MLF1	0.195520997047424	0.615072011947632	1	0	1	31
Elling2020-Library	MLF1_58577	GGACTAGAAAAAATGGCTAT	NGG	chr3	158600052	+	MLF1	0.0300648007541895	0.434006005525589	1	0	6	82
Elling2020-Library	MLF1_58578	AAACCAGGACGACACAATCT	NGG	chr3	158602856	+	MLF1	0.376574009656906	0.503468990325928	1	0	0	15
Elling2020-Library	MLF1_58579	TGACAGTGGACTAGAAAAAA	NGG	chr3	158600045	+	MLF1	0.11345399916172	0.329706013202667	1	1	5	73
Elling2020-Library	MLF2_58580	TGTCTCTTGGTAGACCTTGG	NGG	chr12	6750203	+	MLF2	0.424874991178513	0.594627022743225	1	0	0	18
Elling2020-Library	MLF2_58581	GACTGGAGCAGATGTCCATT	NGG	chr12	6749966	-	MLF2	0.340912014245987	0.46152999997139	1	0	1	28
Elling2020-Library	MLF2_58582	GGAGACACGGAGGACTGTTC	NGG	chr12	6750001	-	MLF2	0.389840006828308	0.452403008937836	1	0	0	14
Elling2020-Library	MLF2_58583	ATGAGCCGTATGTTGTCAGG	NGG	chr12	6752025	-	MLF2	0.39808601140976	0.64716500043869	1	0	0	9
Elling2020-Library	MLF2_58584	ACTGTTCGGGATTCAGACAG	NGG	chr12	6749988	-	MLF2	0.200075000524521	0.672074019908905	1	0	0	14
Elling2020-Library	MLF2_58585	CAGCGTTTGATGACGAGTGG	NGG	chr12	6748972	-	MLF2	0.509041011333466	0.598890006542206	1	0	0	7
Elling2020-Library	MLH1_58586	AGGATTCACACAGCCCACGA	NGG	chr3	37040234	-	MLH1	0.705869972705841	0.714116990566254	1	0	1	9
Elling2020-Library	MLH1_58587	GGTGTTGAGAAGGTATAACT	NGG	chr3	37040282	-	MLH1	0.35657599568367	0.566209018230438	1	0	1	19
Elling2020-Library	MLH1_58588	GGAGACTCAAAACACTAGTG	NGG	chr3	37028901	-	MLH1	0.232896998524666	0.674374997615814	1	0	0	29
Elling2020-Library	MLH1_58589	TGCTGTGCCAAGGCCCACTG	NGG	chr3	37040254	-	MLH1	0.203316003084183	0.733184993267059	1	0	1	42
Elling2020-Library	MLH1_58590	TGGGCTGTGTGAATCCTCAG	NGG	chr3	37040218	+	MLH1	0.23811200261116	0.679154992103577	1	0	1	38
Elling2020-Library	MLH1_58591	AGCATGGCAAGGTCAAAGAG	NGG	chr3	37047549	-	MLH1	0.141543999314308	0.650227010250092	1	0	3	57
Elling2020-Library	MLH3_58592	GAAGCCAATGAACTTCGGAG	NGG	chr14	75030595	-	MLH3	0.539054989814758	0.71281498670578	1	0	1	12
Elling2020-Library	MLH3_58593	GGGCAAGTTCCTCAACACAT	NGG	chr14	75049564	+	MLH3	0.344675004482269	0.639222979545593	1	0	2	14
Elling2020-Library	MLH3_58594	AGGACAGAGCTTCAATAAGG	NGG	chr14	75018914	+	MLH3	0.0697743967175484	0.675804018974304	1	0	1	70
Elling2020-Library	MLH3_58595	TGTGACCAAGAGTATTGTGG	NGG	chr14	75030563	-	MLH3	0.285371005535126	0.702992975711823	1	0	3	23
Elling2020-Library	MLH3_58596	AAAGAGAAGCCAATGAACTT	NGG	chr14	75030600	-	MLH3	0.123236998915672	0.597765028476715	1	0	6	94
Elling2020-Library	MLH3_58597	AAGGTCTCCCGTGAGCACAC	NGG	chr14	75018875	+	MLH3	0.167450994253159	0.594169020652771	1	0	0	18
Elling2020-Library	MLIP_58598	GGTGTCAGCCAACTGAGTAT	NGG	chr6	54121538	-	MLIP	0.742335021495819	0.592217028141022	1	0	0	7
Elling2020-Library	MLIP_58599	GGGACAAATGTGAAGATCAG	NGG	chr6	54121495	-	MLIP	0.164484992623329	0.634347975254059	1	0	4	46
Elling2020-Library	MLIP_58600	GGTACTGGGCGAATTACTCC	NGG	chr6	54202132	-	MLIP	0.857142984867096	0.609398007392883	1	0	0	2
Elling2020-Library	MLIP_58601	AGACTTGGGCCGGACAGCTG	NGG	chr6	54124741	-	MLIP	0.354124009609222	0.565231025218964	1	0	0	23
Elling2020-Library	MLIP_58602	TAGTGCGTCCCAAAACACAG	NGG	chr6	54124773	+	MLIP	0.559940993785858	0.79082202911377	1	0	1	4
Elling2020-Library	MLIP_58603	GACGAGATAGCTAGAGACTT	NGG	chr6	54124755	-	MLIP	0.410091012716293	0.60536801815033	1	0	0	8
Elling2020-Library	MLKL_58604	TTGAAACGGGATATCTCCAG	NGG	chr16	74675355	+	MLKL	0.371490001678467	0.685505986213684	1	0	0	6
Elling2020-Library	MLKL_58605	CTCCAGTGGCGATTTCCCAG	NGG	chr16	74675369	+	MLKL	0.461647003889084	0.716636002063751	1	0	2	16
Elling2020-Library	MLKL_58606	AATACTGCAAGAAACAGTGC	NGG	chr16	74695692	-	MLKL	0.232164993882179	0.64614200592041	1	0	3	28
Elling2020-Library	MLKL_58607	TGATCTCCCGCAGCTCTGAA	NGG	chr16	74675007	+	MLKL	0.406498998403549	0.58881801366806	1	0	0	16
Elling2020-Library	MLKL_58608	TAGCTTTGGAATCGTCCTCT	NGG	chr16	74675406	-	MLKL	0.736472010612488	0.537853002548218	1	0	1	7
Elling2020-Library	MLKL_58609	GCTGTGGTTAACTTCTCAGA	NGG	chr16	74695575	+	MLKL	0.165683999657631	0.623420000076294	1	0	3	31
Elling2020-Library	MLLT10_58616	AGTATGAAGGAGATGATTGG	NGG	chr10	21534692	+	MLLT10	0.15590900182724	0.595816016197205	1	0	2	57
Elling2020-Library	MLLT10_58617	GCCCGTCGCAATAAACCAGC	NGG	chr10	21534776	-	MLLT10	0.579941987991333	0.551554024219513	1	0	0	5
Elling2020-Library	MLLT10_58618	TGCAGCGTCGCGGTGCATCA	NGG	chr10	21534782	+	MLLT10	0.85104900598526	0.515079021453857	1	0	0	3
Elling2020-Library	MLLT10_58619	GGCATTGTTCAAGTACCCAC	NGG	chr10	21538840	+	MLLT10	0.529254972934723	0.568726003170013	1	0	0	7
Elling2020-Library	MLLT10_58620	TTCAAGTACCCACTGGACCG	NGG	chr10	21538847	+	MLLT10	0.133504003286362	0.641405999660492	1	0	1	41
Elling2020-Library	MLLT10_58621	TCACATTTCCTGCAAAACCA	NGG	chr10	21538886	-	MLLT10	0.146934002637863	0.663039982318878	1	0	4	60
Elling2020-Library	MLLT11_58622	GCTGTCTTTGACCTTGTAGG	NGG	chr1	151067352	-	MLLT11	0.207572996616364	0.608067989349365	1	0	0	24
Elling2020-Library	MLLT11_58623	GACCAGGAGAAAAACCCTGA	NGG	chr1	151067389	+	MLLT11	0.103828996419907	0.659385979175568	1	0	3	57
Elling2020-Library	MLLT11_58624	GAACTGTACTGGCTACTCAC	NGG	chr1	151067255	-	MLLT11	0.186534002423286	0.534048974514008	1	0	2	29
Elling2020-Library	MLLT11_58625	GCAGCGTTGGCAAAATGATC	NGG	chr1	151067351	+	MLLT11	0.735101997852325	0.524460017681122	1	0	0	6
Elling2020-Library	MLLT11_58626	GACAGATCCAGTTCTGGGAT	NGG	chr1	151067297	-	MLLT11	0.36863499879837	0.56036901473999	1	0	1	18
Elling2020-Library	MLLT11_58627	TGAAGGTGCTGTACTCAAGG	NGG	chr1	151067440	-	MLLT11	0.214985996484756	0.695024013519287	1	0	0	26
Elling2020-Library	MLLT1_58610	GTCGTGAGTGAACCCCTCCG	NGG	chr19	6270678	+	MLLT1	0.74371200799942	0.705079972743988	1	0	0	3
Elling2020-Library	MLLT1_58611	GTAGAGGAGTCGGGGTACGC	NGG	chr19	6262286	-	MLLT1	0.83705997467041	0.53958398103714	1	0	0	4
Elling2020-Library	MLLT1_58612	CAGGTTCAGGAACAGGTCGT	NGG	chr19	6230665	+	MLLT1	0.392917007207871	0.645121991634369	1	0	1	18
Elling2020-Library	MLLT1_58613	GTTTCAGGAGGAGCCGAGGA	NGG	chr19	6230719	-	MLLT1	0.289701014757156	0.565954983234406	1	0	1	62
Elling2020-Library	MLLT1_58614	AGGACCCCTGCGCTCCATGG	NGG	chr19	6216514	-	MLLT1	0.406700998544693	0.601391017436981	1	0	1	21
Elling2020-Library	MLLT1_58615	GTTCCGGTACAAGCTCCTGC	NGG	chr19	6230599	-	MLLT1	0.43163800239563	0.574801027774811	1	0	0	7
Elling2020-Library	MLLT3_58628	GTCGTGGGTGAAGCCCTCCA	NGG	chr9	20620753	+	MLLT3	0.446309000253677	0.605894982814789	1	0	0	13
Elling2020-Library	MLLT3_58629	GGTGAGGAAAAAACCCACCG	NGG	chr9	20620792	-	MLLT3	0.165125995874405	0.731989979743958	1	0	5	63
Elling2020-Library	MLLT3_58630	GAACAAGTGAGTATCAGTGG	NGG	chr9	20413883	+	MLLT3	0.236359000205994	0.710183024406433	1	0	3	29
Elling2020-Library	MLLT3_58631	GGAATAAGTCATAATCAAAG	NGG	chr9	20448226	+	MLLT3	0.171440005302429	0.671994984149933	1	0	3	34
Elling2020-Library	MLLT3_58632	GACTGGATGGTGTTCGTACG	NGG	chr9	20620755	-	MLLT3	0.987460970878601	0.614226996898651	1	0	1	0
Elling2020-Library	MLLT3_58633	AGCTTTCCTAGGCCAAAAAG	NGG	chr9	20620674	-	MLLT3	0.249022006988525	0.59772801399231	1	0	5	31
Elling2020-Library	MLLT4_58634	GATGCGCTGGCCTTCCACGT	NGG	chr6	167898317	-	MLLT4	0.605305016040802	0.661736011505127	1	0	1	5
Elling2020-Library	MLLT4_58635	GGGCTGTGCTCCCATTACTG	NGG	chr6	167915313	+	MLLT4	0.299221009016037	0.681948006153107	1	0	3	18
Elling2020-Library	MLLT4_58636	GAAACAGAAGAATATTGCAG	NGG	chr6	167914166	+	MLLT4	0.0687931030988693	0.725394010543823	1	0	7	114
Elling2020-Library	MLLT4_58637	TGAGAAGGGTGGCCAGACCG	NGG	chr6	167944031	-	MLLT4	0.405268996953964	0.647440016269684	1	0	0	26
Elling2020-Library	MLLT4_58638	AGTGACCACTCCATCCATGT	NGG	chr6	167898266	-	MLLT4	0.26622399687767	0.666607975959778	1	1	3	26
Elling2020-Library	MLLT4_58639	TGGTGACCGACCCAGATTCG	NGG	chr6	167915293	+	MLLT4	0.831081986427307	0.698594987392426	1	0	0	4
Elling2020-Library	MLLT6_58640	GCTGTGCCCACACAAAGACG	NGG	chr17	38707493	+	MLLT6	0.305209994316101	0.717106997966766	2	0	1	22
Elling2020-Library	MLLT6_58641	AAGCTTGTCGACATCCATGG	NGG	chr17	38709262	-	MLLT6	0.410003989934921	0.753929018974304	2	0	0	5
Elling2020-Library	MLLT6_58642	AGTATGAAGGAGATGGTAGG	NGG	chr17	38705629	+	MLLT6	0.110270999372005	0.55716997385025	2	0	3	67
Elling2020-Library	MLLT6_58643	TTGAAGAGGACTGATAATGG	NGG	chr17	38707518	+	MLLT6	0.178671002388001	0.692144989967346	2	0	4	43
Elling2020-Library	MLLT6_58644	GCAGACCTGTTACATCTGCG	NGG	chr17	38709168	+	MLLT6	0.28253099322319	0.708012998104096	2	0	0	15
Elling2020-Library	MLLT6_58645	ATGGCGGTTACAGGTCATGC	NGG	chr17	38709246	-	MLLT6	0.341612011194229	0.585895001888275	2	0	0	8
Elling2020-Library	MLNR_58652	AGGGACAGGCGGCAGAGCAG	NGG	chr13	49220680	-	MLNR	0.0487966984510422	0.504235982894898	1	2	11	140
Elling2020-Library	MLNR_58653	AAAGGGCAGGAAGAAGTAGG	NGG	chr13	49221116	-	MLNR	0.0362530015408993	0.70905601978302	1	0	18	243
Elling2020-Library	MLNR_58654	TGCCGCCTGTCCCTCTACGT	NGG	chr13	49220667	+	MLNR	0.609384000301361	0.615544021129608	1	0	0	6
Elling2020-Library	MLNR_58655	GCAGGACGCGGACGGTCTGC	NGG	chr13	49221237	-	MLNR	0.437353998422623	0.522572994232178	1	0	0	14
Elling2020-Library	MLNR_58656	AGCAGCGGCCCGAACACCCA	NGG	chr13	49220665	-	MLNR	0.314310997724533	0.54023802280426	1	0	0	13
Elling2020-Library	MLNR_58657	GATGCTGATCGGGCGCTACC	NGG	chr13	49220516	+	MLNR	0.607657015323639	0.519488990306854	1	0	1	5
Elling2020-Library	MLN_58646	AGTTCGCCATAGGTGAAGAT	NGG	chr6	33801059	+	MLN	0.547082006931305	0.556068003177643	1	0	0	7
Elling2020-Library	MLN_58647	GAGGATGAACTCCAGACAGC	NGG	chr6	33795578	-	MLN	0.214436993002892	0.511609971523285	1	0	3	32
Elling2020-Library	MLN_58648	CAGACCTCTGCCATACACTC	NGG	chr6	33799166	+	MLN	0.334634989500046	0.584299981594086	1	0	5	28
Elling2020-Library	MLN_58649	GAGTGTATGGCAGAGGTCTG	NGG	chr6	33799185	-	MLN	0.150636002421379	0.560005009174347	1	0	2	46
Elling2020-Library	MLN_58650	CTCCTCTGGAAATTGGAATG	NGG	chr6	33795597	-	MLN	0.0863123014569283	0.583505988121033	1	0	4	69
Elling2020-Library	MLN_58651	TGGGGACGAAGGCTTCCGTC	NGG	chr6	33801078	+	MLN	0.479366987943649	0.468784987926483	1	0	0	10
Elling2020-Library	MLPH_58658	GATCGGAAATCAGTGTACCG	NGG	chr2	237552356	+	MLPH	0.218311995267868	0.7066890001297	1	0	0	33
Elling2020-Library	MLPH_58659	AGGTGCTGGAGTGCGCACGG	NGG	chr2	237540352	+	MLPH	0.337285995483398	0.766754984855652	1	0	0	19
Elling2020-Library	MLPH_58660	GATCTGTGACCCCTGCCATC	NGG	chr2	237510768	+	MLPH	0.296905010938644	0.392901986837387	1	0	0	22
Elling2020-Library	MLPH_58661	AGTCGTGAAGATCGGCTCAC	NGG	chr2	237510988	+	MLPH	0.47434800863266	0.503931999206543	1	0	1	4
Elling2020-Library	MLPH_58662	TAAGAAGGAAAGCTCCAAGA	NGG	chr2	237510591	+	MLPH	0.0592750981450081	0.635649025440216	1	0	6	114
Elling2020-Library	MLPH_58663	GTGGAGGGACCGGATGACCT	NGG	chr2	237511081	-	MLPH	0.346902996301651	0.578783988952637	1	0	1	24
Elling2020-Library	MLST8_58664	GACGGCCGCTGGATGTACAC	NGG	chr16	2206600	+	MLST8	0.868306994438171	0.642625987529755	1	0	0	1
Elling2020-Library	MLST8_58665	TATGTCTGGAATCTGACGGG	NGG	chr16	2208218	+	MLST8	0.429235011339188	0.70406699180603	1	0	1	12
Elling2020-Library	MLST8_58666	AGTCTCCACACACCAGAGCC	NGG	chr16	2208798	-	MLST8	0.300327986478806	0.536029994487763	1	0	1	37
Elling2020-Library	MLST8_58667	AGAGTATGGCGGCCACCAGA	NGG	chr16	2208813	+	MLST8	0.341982990503311	0.549593985080719	1	0	1	15
Elling2020-Library	MLST8_58668	GGGGCTGAAGCGACACTGCA	NGG	chr16	2208325	-	MLST8	0.355691999197006	0.599973022937775	1	0	2	32
Elling2020-Library	MLST8_58669	TGGAGTTGAGATCATACATG	NGG	chr16	2206531	-	MLST8	0.310407012701035	0.659036993980408	1	0	0	32
Elling2020-Library	MLXIPL_58682	GCACAACTGGAAGTTCTGGG	NGG	chr7	73595657	-	MLXIPL	0.16763199865818	0.734699010848999	1	0	4	47
Elling2020-Library	MLXIPL_58683	GGGGTCACGAAGCCACACAC	NGG	chr7	73607629	+	MLXIPL	0.398526012897491	0.561864972114563	1	0	1	14
Elling2020-Library	MLXIPL_58684	AGTGTGGGGTCGATACTGCG	NGG	chr7	73624235	+	MLXIPL	0.638378977775574	0.872902989387512	1	0	0	6
Elling2020-Library	MLXIPL_58685	TGAAGAGGGAGTCAACCACG	NGG	chr7	73599602	+	MLXIPL	0.294569998979569	0.778173983097076	1	0	2	27
Elling2020-Library	MLXIPL_58686	GCAGCAGCTGCCCGCCACAG	NGG	chr7	73595750	-	MLXIPL	0.155321002006531	0.543317019939423	1	0	2	60
Elling2020-Library	MLXIPL_58687	GCAGGCTCCGAATACCCCAA	NGG	chr7	73597336	+	MLXIPL	0.450589001178742	0.711014986038208	1	0	0	7
Elling2020-Library	MLXIP_58676	GCTCAATAATGCCATCTGGC	NGG	chr12	122127324	+	MLXIP	0.242158994078636	0.53643000125885	2	0	2	28
Elling2020-Library	MLXIP_58677	GGTGTCACAAAGTGGCACAC	NGG	chr12	122127924	-	MLXIP	0.190144002437592	0.65530002117157	2	0	1	25
Elling2020-Library	MLXIP_58678	TGATCCGGGAGTATCACAAG	NGG	chr12	122129182	+	MLXIP	0.360662996768951	0.678234994411469	2	0	0	8
Elling2020-Library	MLXIP_58679	GGGTGCACAAAAGTTAACCG	NGG	chr12	122133876	-	MLXIP	0.467620998620987	0.702485024929047	2	0	0	4
Elling2020-Library	MLXIP_58680	GCTGTCAGGAAGGCTCACAG	NGG	chr12	122133397	-	MLXIP	0.157734006643295	0.690093994140625	2	0	2	41
Elling2020-Library	MLXIP_58681	AGGAACTAATGGTAACACGG	NGG	chr12	122133616	-	MLXIP	0.329436004161835	0.831556022167206	2	0	0	9
Elling2020-Library	MLX_58670	AGGAGTCCTACAAAGACCGG	NGG	chr17	42568872	+	MLX	0.429416000843048	0.742314994335175	1	0	0	18
Elling2020-Library	MLX_58671	GAAGAGGAGGGACGCCATCA	NGG	chr17	42568921	+	MLX	0.249110996723175	0.504557013511658	1	0	3	63
Elling2020-Library	MLX_58672	GAACTATGAGCAGATTGTGA	NGG	chr17	42569981	+	MLX	0.270875990390778	0.659937024116516	1	1	0	18
Elling2020-Library	MLX_58673	AAGTGGGGACGATGGTCTGA	NGG	chr17	42569239	-	MLX	0.211963996291161	0.586570978164673	1	0	1	18
Elling2020-Library	MLX_58674	GGACAGTGATTACCACCAGG	NGG	chr17	42568843	+	MLX	0.163593992590904	0.746761023998261	1	1	4	32
Elling2020-Library	MLX_58675	GAAGTCCTGCTGCTGGCAAG	NGG	chr17	42569256	-	MLX	0.105985999107361	0.536756992340088	1	0	2	57
Elling2020-Library	MLYCD_58688	GCTGTGGCGCATCAACTGGA	NGG	chr16	83915293	+	MLYCD	0.492080986499786	0.620890974998474	1	0	0	7
Elling2020-Library	MLYCD_58689	CTGGCGCAGATGGAGCACGC	NGG	chr16	83899485	-	MLYCD	0.426474988460541	0.667882025241852	1	0	0	18
Elling2020-Library	MLYCD_58690	CTGTATGGAGAGAAGCACCG	NGG	chr16	83915222	+	MLYCD	0.278806000947952	0.809193015098572	1	0	2	20
Elling2020-Library	MLYCD_58691	GCCACGTGCAAAACGACCAG	NGG	chr16	83908250	-	MLYCD	0.729038000106812	0.637314975261688	1	0	0	4
Elling2020-Library	MLYCD_58692	TGAACCTAGAACGGGTTACC	NGG	chr16	83907041	+	MLYCD	0.806704998016357	0.49277800321579	1	0	0	3
Elling2020-Library	MLYCD_58693	GCATCCTGTAAAAAACTGGA	NGG	chr16	83908137	+	MLYCD	0.204540997743607	0.633145987987518	1	0	0	29
Elling2020-Library	MMAA_58694	GAAAAATGCTTACTGAGAGA	NGG	chr4	145642413	+	MMAA	0.0736085996031761	0.592472970485687	1	0	2	110
Elling2020-Library	MMAA_58695	GCCAGCTCGAAGGATACAAG	NGG	chr4	145654064	+	MMAA	0.606505990028381	0.697560012340546	1	0	0	8
Elling2020-Library	MMAA_58696	GAACTTTAGGAGGCGTGACA	NGG	chr4	145646066	+	MMAA	0.621840000152588	0.612199008464813	1	0	0	8
Elling2020-Library	MMAA_58697	GGGAGCTGACTGCCAAACGA	NGG	chr4	145655234	+	MMAA	0.531780004501343	0.6822270154953	1	0	2	12
Elling2020-Library	MMAA_58698	GTAGCTGTAACTAAATCTGA	NGG	chr4	145654029	+	MMAA	0.275956988334656	0.550760984420776	1	0	2	25
Elling2020-Library	MMAA_58699	GAATCTGTTCCCGGACTGTG	NGG	chr4	145655344	-	MMAA	0.297080010175705	0.666247010231018	1	0	0	10
Elling2020-Library	MMAB_58700	GAAACGGGGATACAGGAGCC	NGG	chr12	109573384	+	MMAB	0.312339991331101	0.55339902639389	1	0	0	21
Elling2020-Library	MMAB_58701	TGTGCCGCCGGGCCGAGAGA	NGG	chr12	109561060	-	MMAB	0.345409005880356	0.552574992179871	1	0	0	7
Elling2020-Library	MMAB_58702	GAACTTGGCCACGTTCGCAT	NGG	chr12	109559103	+	MMAB	0.93140697479248	0.541706025600433	1	0	0	4
Elling2020-Library	MMAB_58703	CAGTGCACATTGCAGGACGT	NGG	chr12	109561848	-	MMAB	0.626289010047913	0.682049989700317	1	0	0	15
Elling2020-Library	MMAB_58704	GGCAGGATGAAGGCCGTGAG	NGG	chr12	109561420	+	MMAB	0.271512985229492	0.616994023323059	1	0	2	44
Elling2020-Library	MMAB_58705	AGCCAGATATGCAGCCATGA	NGG	chr12	109557111	-	MMAB	0.130282998085022	0.581386029720306	1	0	4	57
Elling2020-Library	MMACHC_58706	CCAGATGGTAGGCCACACAC	NGG	chr1	45507535	-	MMACHC	0.222391992807388	0.65879100561142	1	0	1	24
Elling2020-Library	MMACHC_58707	AGTACCAGGAAGGCCAGGGT	NGG	chr1	45507431	-	MMACHC	0.118215002119541	0.657696008682251	1	0	3	66
Elling2020-Library	MMACHC_58708	GGTAAGTCCAATCACGCCAG	NGG	chr1	45508981	-	MMACHC	0.842104971408844	0.633210003376007	1	0	0	2
Elling2020-Library	MMACHC_58709	CAAACCAGCCCCCAAATCGG	NGG	chr1	45508840	-	MMACHC	0.198781996965408	0.662280023097992	1	0	1	30
Elling2020-Library	MMACHC_58710	GCAAACCAGCCCCCAAATCG	NGG	chr1	45508841	-	MMACHC	0.260217010974884	0.561815023422241	1	0	1	17
Elling2020-Library	MMACHC_58711	CTGGGTCAGTCAGCATTCGG	NGG	chr1	45507508	-	MMACHC	0.37457400560379	0.633324027061462	1	0	0	14
Elling2020-Library	MMADHC_58712	AGGTTCGGATGAGTCTCATG	NGG	chr2	149582169	-	MMADHC	0.56614500284195	0.697758972644806	1	0	0	9
Elling2020-Library	MMADHC_58713	CTGTATTGCACACTCTACTC	NGG	chr2	149576461	+	MMADHC	0.312527000904083	0.54680198431015	1	0	3	22
Elling2020-Library	MMADHC_58714	GCTTTGTAACAGAGCCAGAC	NGG	chr2	149582268	-	MMADHC	0.27911901473999	0.495335996150971	1	0	1	27
Elling2020-Library	MMADHC_58715	GAATCACTTTACAGCATCCA	NGG	chr2	149570068	+	MMADHC	0.397285014390945	0.610697984695435	1	0	1	23
Elling2020-Library	MMADHC_58716	CTTCAGGCTCTCGAACAGTG	NGG	chr2	149579653	-	MMADHC	0.265015006065369	0.685370028018951	1	0	0	17
Elling2020-Library	MMADHC_58717	CAACAGAGAATCCTAAATGT	NGG	chr2	149570095	+	MMADHC	0.0844516009092331	0.621246993541718	2	1	2	61
Elling2020-Library	MMD2_58724	GGAGATGGTGTGAAACACAG	NGG	chr7	4920190	+	MMD2	0.101949997246265	0.752415001392365	1	0	3	61
Elling2020-Library	MMD2_58725	GACCAGCCAGCGCATGTGGG	NGG	chr7	4911194	+	MMD2	0.123287998139858	0.526925027370453	1	0	5	33
Elling2020-Library	MMD2_58726	AGCGCATGTGGGAGGCCCAG	NGG	chr7	4911202	+	MMD2	0.124260000884533	0.591650009155273	1	0	0	50
Elling2020-Library	MMD2_58727	CCAGACCAGCCAGCGCATGT	NGG	chr7	4911191	+	MMD2	0.518500983715057	0.651459991931915	1	0	2	24
Elling2020-Library	MMD2_58728	ACACAGTGGACACCACGAAG	NGG	chr7	4920204	+	MMD2	0.480051010847092	0.679250001907349	1	0	0	11
Elling2020-Library	MMD2_58729	GTCTGGATTATGGCTTCCGT	NGG	chr7	4911196	-	MMD2	0.168454006314278	0.52455997467041	1	0	2	25
Elling2020-Library	MMD_58718	GGCCACAAACAGGTGCCAGA	NGG	chr17	55394411	+	MMD	0.223300993442535	0.611447989940643	1	0	1	32
Elling2020-Library	MMD_58719	AGTCATCAGACAGCCGATGG	NGG	chr17	55411359	+	MMD	0.538612008094788	0.634706020355225	1	0	0	15
Elling2020-Library	MMD_58720	GCAGCATGTTCATAGCAAGT	NGG	chr17	55414169	+	MMD	0.276769995689392	0.561085999011993	1	0	1	12
Elling2020-Library	MMD_58721	GCAATAAATTAAGCCCCCAC	NGG	chr17	55394483	+	MMD	0.617393016815186	0.584951996803284	1	0	1	11
Elling2020-Library	MMD_58722	GAGGAGGGCACTGCCCACGA	NGG	chr17	55411378	+	MMD	0.207828000187874	0.650941014289856	1	0	1	36
Elling2020-Library	MMD_58723	GACTTCAGGAACTTGCCTGT	NGG	chr17	55394520	-	MMD	0.202419996261597	0.429547011852264	1	0	2	27
Elling2020-Library	MMEL1_58736	TGACACCATGAACTGCAGGT	NGG	chr1	2604248	+	MMEL1	0.209969997406006	0.678795993328095	2	0	3	29
Elling2020-Library	MMEL1_58737	GACAGGTGGAACGAGACCGT	NGG	chr1	2606994	-	MMEL1	0.34655699133873	0.73743599653244	2	0	0	6
Elling2020-Library	MMEL1_58738	GCCGTTGAAGTAGTACTCTC	NGG	chr1	2605572	+	MMEL1	0.466264009475708	0.564686000347138	2	0	0	3
Elling2020-Library	MMEL1_58739	GCAGGAGCGGTACAGCGTCC	NGG	chr1	2609348	+	MMEL1	0.229256004095077	0.500469982624054	2	0	2	12
Elling2020-Library	MMEL1_58740	GAACGGATTCAACACCCTTG	NGG	chr1	2592717	-	MMEL1	0.401809990406036	0.716008007526398	2	0	1	6
Elling2020-Library	MMEL1_58741	GGCGCTGTTTGGCACAATGG	NGG	chr1	2596689	-	MMEL1	0.300855994224548	0.566084980964661	2	0	0	12
Elling2020-Library	MME_58730	AGAAAGCAAAAGCATTGTAC	NGG	chr3	155116520	+	MME	0.0929431989789009	0.557439982891083	1	0	4	85
Elling2020-Library	MME_58731	GCACTCTATGCAACCTACGA	NGG	chr3	155084305	+	MME	0.378037005662918	0.687138974666596	1	0	1	6
Elling2020-Library	MME_58732	TGCTGGGCACTAAAGAAGGG	NGG	chr3	155166946	-	MME	0.183972001075745	0.632288992404938	1	0	1	49
Elling2020-Library	MME_58733	TGTTACCAGACATATATGGG	NGG	chr3	155116702	+	MME	0.314155012369156	0.726514995098114	1	0	1	27
Elling2020-Library	MME_58734	GAAACAGCGATGGACTCCAC	NGG	chr3	155084226	+	MME	0.438888013362885	0.5867760181427	1	0	0	13
Elling2020-Library	MME_58735	AAGGGAGGCCAAGTCGAGGT	NGG	chr3	155118772	-	MME	0.561227977275848	0.611738979816437	1	0	2	25
Elling2020-Library	MMGT1_58742	GATTAAATACATAAAAGGAT	NGG	chrX	135965136	+	MMGT1	0.0671053007245064	0.594946980476379	1	0	11	124
Elling2020-Library	MMGT1_58743	CAGGCACTTACGCTGCGCAG	NGG	chrX	135973585	+	MMGT1	0.621859014034271	0.581077992916107	1	0	1	6
Elling2020-Library	MMGT1_58744	TGATTAAATACATAAAAGGA	NGG	chrX	135965135	+	MMGT1	0.0375620983541012	0.517392992973328	1	0	14	226
Elling2020-Library	MMGT1_58745	GAAGAATTTGCTGTATCCGA	NGG	chrX	135965090	+	MMGT1	0.342860996723175	0.544039011001587	1	0	0	18
Elling2020-Library	MMGT1_58746	GCATCATGGCGCCGTCGCTG	NGG	chrX	135973679	-	MMGT1	0.89368599653244	0.561275005340576	1	0	0	3
Elling2020-Library	MMGT1_58747	GGAAAAGGCGGCGTGGGCTA	NGG	chrX	135973606	+	MMGT1	0.28158101439476	0.461268991231918	1	0	1	16
Elling2020-Library	MMP10_58754	GACTTTCAGAGCTTTCTCAA	NGG	chr11	102779291	+	MMP10	0.145701006054878	0.51173597574234	2	0	3	39
Elling2020-Library	MMP10_58755	CAAGTTCATGAGCAGCAACG	NGG	chr11	102776740	+	MMP10	0.37228199839592	0.719106018543243	1	0	0	20
Elling2020-Library	MMP10_58756	GTACAAGCAGGTTATCCAAG	NGG	chr11	102772973	-	MMP10	0.335406988859177	0.692237019538879	1	0	1	17
Elling2020-Library	MMP10_58757	GAAGCTAGACACTGACACTC	NGG	chr11	102779622	-	MMP10	0.364603012800217	0.548262000083923	1	0	2	18
Elling2020-Library	MMP10_58758	TATGGTTGGAGGAAAACCCA	NGG	chr11	102772920	+	MMP10	0.139064997434616	0.670760989189148	1	0	1	49
Elling2020-Library	MMP10_58759	GTTTGACCCCAATGCCAGGA	NGG	chr11	102770855	-	MMP10	0.225525006651878	0.6475710272789	1	0	3	28
Elling2020-Library	MMP11_58760	AGTGGCGAGAGGCCAATGCT	NGG	chr22	23781339	-	MMP11	0.295902013778687	0.602607011795044	2	0	0	19
Elling2020-Library	MMP11_58761	GTAGCGAAAGGTGTAGAAGG	NGG	chr22	23780964	-	MMP11	0.246426999568939	0.719138026237488	2	0	0	16
Elling2020-Library	MMP11_58762	GGAGCAGGTGCGGCAGACGA	NGG	chr22	23780388	+	MMP11	0.202922999858856	0.541571021080017	2	0	0	34
Elling2020-Library	MMP11_58763	GCTCAGTACTGGGTGTACGA	NGG	chr22	23782227	+	MMP11	0.265296012163162	0.702479004859924	2	0	0	13
Elling2020-Library	MMP11_58764	GACGCGGTCTCCACCATCCG	NGG	chr22	23781228	+	MMP11	0.351354002952576	0.591611981391907	2	0	0	4
Elling2020-Library	MMP11_58765	GCCCTCGTGCACCTCAGTAA	NGG	chr22	23780472	-	MMP11	0.365940988063812	0.560553014278412	2	0	0	8
Elling2020-Library	MMP12_58766	CAATCTCGTGAACAGCAGTG	NGG	chr11	102868033	+	MMP12	0.22834999859333	0.741923987865448	1	0	1	10
Elling2020-Library	MMP12_58767	AATCTTGCTGAATTTCAAGG	NGG	chr11	102871846	+	MMP12	0.106357999145985	0.70123702287674	1	0	4	60
Elling2020-Library	MMP12_58768	AGATCCAGGTCCAAAAGCAT	NGG	chr11	102871651	+	MMP12	0.218658000230789	0.60444301366806	1	0	2	39
Elling2020-Library	MMP12_58769	AGGCTTGTAGAGCTGTTCAG	NGG	chr11	102874863	+	MMP12	0.147342994809151	0.671679973602295	1	0	1	23
Elling2020-Library	MMP12_58770	ACATCGGGGACTCCACATCG	NGG	chr11	102872924	+	MMP12	0.331588000059128	0.761076986789703	1	0	1	9
Elling2020-Library	MMP12_58771	AGGATGTTGACTACGCAATC	NGG	chr11	102871919	-	MMP12	0.935828983783722	0.466187000274658	1	0	0	1
Elling2020-Library	MMP13_58772	TAGGAAACATGAGTGCTCCA	NGG	chr11	102952083	+	MMP13	0.213751003146172	0.633422017097473	1	0	1	33
Elling2020-Library	MMP13_58773	GATGCCATTACCAGTCTCCG	NGG	chr11	102950155	-	MMP13	0.515495002269745	0.726270020008087	1	0	0	6
Elling2020-Library	MMP13_58774	AGTGGTCAAGACCTAAGGAG	NGG	chr11	102952113	+	MMP13	0.165271997451782	0.700196027755737	1	0	1	20
Elling2020-Library	MMP13_58775	TTCAGAATGAGTCATATCAG	NGG	chr11	102954569	+	MMP13	0.144679993391037	0.721765995025635	1	0	3	59
Elling2020-Library	MMP13_58776	TAGGATGGTAGTATGATCTC	NGG	chr11	102955465	+	MMP13	0.420109987258911	0.529568016529083	1	0	0	13
Elling2020-Library	MMP13_58777	AGTCCAGCTCAAGAAGAGGA	NGG	chr11	102955660	+	MMP13	0.115396000444889	0.627695024013519	1	0	1	60
Elling2020-Library	MMP14_58778	TGTCTGGAACACCACATCGG	NGG	chr14	22841946	-	MMP14	0.386018991470337	0.678355991840363	1	0	1	8
Elling2020-Library	MMP14_58779	TGGGTACGTAGGTCCCCGGG	NGG	chr14	22841539	-	MMP14	0.666756987571716	0.70195597410202	1	0	0	8
Elling2020-Library	MMP14_58780	GCTACCCCAAGTCAGCCCTG	NGG	chr14	22845776	+	MMP14	0.298817008733749	0.695994019508362	1	0	0	24
Elling2020-Library	MMP14_58781	AGCGCTGTGTGTGGGTACGT	NGG	chr14	22841550	-	MMP14	0.413062006235123	0.696904003620148	1	0	1	7
Elling2020-Library	MMP14_58782	CTGGGGTGAGCGCTGTGTGT	NGG	chr14	22841558	-	MMP14	0.153285995125771	0.553346991539002	1	0	6	50
Elling2020-Library	MMP14_58783	GTCAGGAATGAGGATCTGAA	NGG	chr14	22842695	+	MMP14	0.113916002213955	0.656391024589539	1	0	5	53
Elling2020-Library	MMP15_58784	GGGCTGGTACCACTCGATGG	NGG	chr16	58039898	+	MMP15	0.609221994876862	0.648626983165741	1	0	0	9
Elling2020-Library	MMP15_58785	GATCTGGGCGGAACGCATGG	NGG	chr16	58037542	-	MMP15	0.667892992496491	0.623058021068573	1	0	0	7
Elling2020-Library	MMP15_58786	GGGGCCAGGGAAATAGGCGT	NGG	chr16	58040114	-	MMP15	0.18606199324131	0.60557097196579	1	0	1	25
Elling2020-Library	MMP15_58787	GGCAAAGAGTACCATGATGT	NGG	chr16	58040039	-	MMP15	0.287860989570618	0.605201005935669	1	0	0	24
Elling2020-Library	MMP15_58788	GGTCTCTTCGTCGAGCACAC	NGG	chr16	58037614	-	MMP15	0.7950279712677	0.657908022403717	1	0	0	3
Elling2020-Library	MMP15_58789	CTGGTGCAGATGCAGCGCAA	NGG	chr16	58045371	+	MMP15	0.0702978000044823	0.615176022052765	1	0	1	61
Elling2020-Library	MMP16_58790	TGGTCAGGTACACCGCATCG	NGG	chr8	88186562	+	MMP16	0.527566015720367	0.717943012714386	1	0	0	3
Elling2020-Library	MMP16_58791	CAGTGTAAACCAATACAAGG	NGG	chr8	88041534	+	MMP16	0.127945005893707	0.750347971916199	1	0	3	82
Elling2020-Library	MMP16_58792	AGCGTTTACAGTACAGTATG	NGG	chr8	88041480	+	MMP16	0.323738992214203	0.616322994232178	1	0	0	11
Elling2020-Library	MMP16_58793	GGAGCAGTATTTCAATGTGG	NGG	chr8	88327095	-	MMP16	0.185938999056816	0.679094970226288	1	0	1	32
Elling2020-Library	MMP16_58794	AGCACATAAAATCCAAAGCA	NGG	chr8	88327110	+	MMP16	0.101726002991199	0.604220986366272	1	0	9	110
Elling2020-Library	MMP16_58795	GGTGTACCTGACCAGACAAG	NGG	chr8	88186575	-	MMP16	0.616940975189209	0.690806984901428	1	0	0	10
Elling2020-Library	MMP17_58796	GAAGTCGATCTGGATGTCGG	NGG	chr12	131840716	-	MMP17	0.61694598197937	0.674714028835297	1	0	0	5
Elling2020-Library	MMP17_58797	TGCGCCCCTGAACTTCCACG	NGG	chr12	131840659	+	MMP17	0.325951993465424	0.781198978424072	1	0	1	16
Elling2020-Library	MMP17_58798	TCCCACGGGACTCACCACTG	NGG	chr12	131840583	+	MMP17	0.165406003594399	0.77811598777771	1	0	3	30
Elling2020-Library	MMP17_58799	GCTGCAGGGACACCAGGTGC	NGG	chr12	131845346	-	MMP17	0.0910129025578499	0.528310000896454	1	0	4	93
Elling2020-Library	MMP17_58800	TGAAGAAGAAAGCTTCACCC	NGG	chr12	131845196	-	MMP17	0.2100899964571	0.661472976207733	1	0	3	49
Elling2020-Library	MMP17_58801	GCCCTCAGGAGTGGCTAAGC	NGG	chr12	131838186	+	MMP17	0.419766008853912	0.466127991676331	1	0	0	11
Elling2020-Library	MMP19_58802	CAAGCCAGAAGATATCACCG	NGG	chr12	55842381	-	MMP19	0.357059001922607	0.824814975261688	1	0	0	17
Elling2020-Library	MMP19_58803	GGATCCTCTAGGCCACAACG	NGG	chr12	55841140	+	MMP19	0.570227980613709	0.751971006393433	1	0	0	11
Elling2020-Library	MMP19_58804	AGTCCTGGAAGGCTTGACGC	NGG	chr12	55840780	+	MMP19	0.714641988277435	0.533811986446381	1	0	1	17
Elling2020-Library	MMP19_58805	AAGATATCACCGAGGCTCTG	NGG	chr12	55842373	-	MMP19	0.253443986177445	0.648959994316101	1	0	0	14
Elling2020-Library	MMP19_58806	GTCCTGGAAGGCTTGACGCA	NGG	chr12	55840781	+	MMP19	0.714115977287293	0.550445020198822	1	0	0	7
Elling2020-Library	MMP19_58807	GGCTCCCTTGACCTTCCAAG	NGG	chr12	55840769	-	MMP19	0.237780004739761	0.650080025196075	1	0	7	29
Elling2020-Library	MMP1_58748	GACATTACTCCAGAGTTGGA	NGG	chr11	102797080	+	MMP1	0.205277994275093	0.631204009056091	1	0	0	28
Elling2020-Library	MMP1_58749	GATGCTATAACTACGATTCG	NGG	chr11	102795219	-	MMP1	0.951080024242401	0.677133977413178	1	0	0	2
Elling2020-Library	MMP1_58750	AGGTGGACCAACAATTTCAG	NGG	chr11	102796684	-	MMP1	0.251812994480133	0.635335981845856	1	2	1	19
Elling2020-Library	MMP1_58751	GATGTGTTTGCTCCCAGCGA	NGG	chr11	102797265	+	MMP1	0.639970004558563	0.578975021839142	1	0	1	6
Elling2020-Library	MMP1_58752	AGCAAACACATCTGACCTAC	NGG	chr11	102797276	-	MMP1	0.276116997003555	0.500136971473694	1	0	2	28
Elling2020-Library	MMP1_58753	AGGAGCTGTAGATGTCCTTG	NGG	chr11	102791426	+	MMP1	0.169584006071091	0.6943119764328	1	0	5	34
Elling2020-Library	MMP20_58814	GCATGGGCTAGAGTCCCCCG	NGG	chr11	102609978	+	MMP20	0.555467009544373	0.761566996574402	1	0	0	8
Elling2020-Library	MMP20_58815	AGCTTTGTCAGAATAAACTC	NGG	chr11	102611811	-	MMP20	0.294178992509842	0.638611972332001	1	0	1	29
Elling2020-Library	MMP20_58816	TGTGGATGCAGCTTACGAAG	NGG	chr11	102594672	-	MMP20	0.278259009122849	0.767170011997223	1	0	1	38
Elling2020-Library	MMP20_58817	GAACAACTACCGCCTCGCAC	NGG	chr11	102625214	-	MMP20	0.911889016628265	0.592903017997742	1	0	0	3
Elling2020-Library	MMP20_58818	TTTATTCTGACAAAGCTCAG	NGG	chr11	102611795	+	MMP20	0.103508003056049	0.695450007915497	1	0	3	83
Elling2020-Library	MMP20_58819	TTCTCCAGGAGCAAATGCAT	NGG	chr11	102609962	+	MMP20	0.212111994624138	0.586778998374939	1	0	3	46
Elling2020-Library	MMP21_58820	GACATGGCCAATTTCATGGA	NGG	chr10	125772332	+	MMP21	0.194282993674278	0.60419899225235	1	1	1	33
Elling2020-Library	MMP21_58821	AGGTCCTCGCGGAAGTCCAG	NGG	chr10	125773877	+	MMP21	0.351271986961365	0.591187000274658	1	0	0	9
Elling2020-Library	MMP21_58822	GATCCCGTCCTGTAGGTGTG	NGG	chr10	125772300	+	MMP21	0.223382994532585	0.66082900762558	1	0	2	11
Elling2020-Library	MMP21_58823	TGTGAGGCAAGCCCAGGACA	NGG	chr10	125772316	+	MMP21	0.0910046994686127	0.591135978698731	1	0	5	81
Elling2020-Library	MMP21_58824	GTCTGACCAGTCCAACTCAA	NGG	chr10	125772242	+	MMP21	0.249121993780136	0.572027981281281	1	0	2	18
Elling2020-Library	MMP21_58825	GGCCGACCAGCGGCGCATTG	NGG	chr10	125773954	-	MMP21	0.964286029338837	0.512876987457275	1	0	0	3
Elling2020-Library	MMP23B_58826	GTCGAAGCAGTGGTGCAGCG	NGG	chr1	1633245	-	MMP23B	0.372141003608704	0.704128980636597	2	0	1	5
Elling2020-Library	MMP23B_58827	TGGGGGCTGCACCGGCTCTA	NGG	chr1	1633890	+	MMP23B	0.283131986856461	0.449791014194489	2	0	1	17
Elling2020-Library	MMP23B_58828	GCGGGCGCCCACCTATCCGG	NGG	chr1	1633131	-	MMP23B	0.312058001756668	0.628190994262695	2	0	0	12
Elling2020-Library	MMP23B_58829	GAGGCACAGGGCGACCAGCG	NGG	chr1	1632307	-	MMP23B	0.312678992748261	0.655327022075653	1	0	0	27
Elling2020-Library	MMP23B_58830	GCTTCTGCGACGCTCGCCGG	NGG	chr1	1634033	+	MMP23B	0.378414988517761	0.588133990764618	2	0	0	3
Elling2020-Library	MMP23B_58831	AGGAACGTGACCTTCCGCTG	NGG	chr1	1634272	+	MMP23B	0.312489002943039	0.684149026870728	2	0	1	27
Elling2020-Library	MMP24_58832	CGTTGTCTGATCCAACACAC	NGG	chr20	35246982	-	MMP24	0.618230998516083	0.746649980545044	1	0	0	7
Elling2020-Library	MMP24_58833	TGATCAGGGACACCACATCG	NGG	chr20	35251939	-	MMP24	0.482764005661011	0.742304980754852	1	0	3	6
Elling2020-Library	MMP24_58834	GGTGATCAGGGACACCACAT	NGG	chr20	35251941	-	MMP24	0.458056002855301	0.55799800157547	1	0	1	16
Elling2020-Library	MMP24_58835	GCTCTGCGCTGGGAACCTGT	NGG	chr20	35271669	+	MMP24	0.328783988952637	0.675961971282959	1	0	2	22
Elling2020-Library	MMP24_58836	GATCAAAAGTGACCGGAAGG	NGG	chr20	35254566	+	MMP24	0.284985989332199	0.646798014640808	1	0	1	21
Elling2020-Library	MMP24_58837	GATGGGCTGCAACCAGAAGG	NGG	chr20	35274368	+	MMP24	0.151278004050255	0.662926018238068	1	0	3	51
Elling2020-Library	MMP25_58838	GATGGCCTGCAGCAACTCTA	NGG	chr16	3057187	+	MMP25	0.358332008123398	0.401948004961014	1	0	1	23
Elling2020-Library	MMP25_58839	GACAGCCACGGCAAACAGGT	NGG	chr16	3057066	-	MMP25	0.260978013277054	0.629332005977631	1	0	1	25
Elling2020-Library	MMP25_58840	GCAGCGGGGCTTACGCATGG	NGG	chr16	3050045	-	MMP25	0.324680000543594	0.598775029182434	1	0	2	12
Elling2020-Library	MMP25_58841	GTACTGGCGCTACGACGAGG	NGG	chr16	3058556	+	MMP25	0.963019013404846	0.704519987106323	1	0	0	3
Elling2020-Library	MMP25_58842	GGAAGAAGCGAACCCTGACA	NGG	chr16	3050119	+	MMP25	0.34672999382019	0.599276006221771	1	0	0	19
Elling2020-Library	MMP25_58843	GTTCTGTGGCCACGAGAACA	NGG	chr16	3058526	-	MMP25	0.453233987092972	0.610558986663818	1	0	0	16
Elling2020-Library	MMP26_58844	ACTGGAACGGCGAAACACCA	NGG	chr11	4988269	-	MMP26	0.45788499712944	0.658043026924133	1	0	1	5
Elling2020-Library	MMP26_58845	AGGGTCGTGATACCAGTAAG	NGG	chr11	4992072	-	MMP26	0.273137986660004	0.585743010044098	1	0	0	13
Elling2020-Library	MMP26_58846	GGGTCGTGATACCAGTAAGT	NGG	chr11	4992071	-	MMP26	0.596794009208679	0.578037023544312	1	0	0	5
Elling2020-Library	MMP26_58847	GAATGGAGATGCAGACATCA	NGG	chr11	4990705	+	MMP26	0.101948998868465	0.552959024906158	1	0	4	56
Elling2020-Library	MMP26_58848	GCTACACCAGCCCCACTGTG	NGG	chr11	4989775	+	MMP26	0.279713004827499	0.630518972873688	1	0	4	23
Elling2020-Library	MMP26_58849	AGCACAGACCATACAAATGC	NGG	chr11	4992133	-	MMP26	0.246850997209549	0.536459028720856	1	0	1	30
Elling2020-Library	MMP27_58850	GATCCAGGGAGACATAATTT	NGG	chr11	102696727	+	MMP27	0.24821999669075	0.523397028446198	1	0	3	48
Elling2020-Library	MMP27_58851	GAAAACTTCTGGATGATCAG	NGG	chr11	102694062	-	MMP27	0.152575999498367	0.626272976398468	1	0	0	32
Elling2020-Library	MMP27_58852	AGTATGGCTACACCCTCCCT	NGG	chr11	102704584	-	MMP27	0.469709008932114	0.545105993747711	1	0	0	11
Elling2020-Library	MMP27_58853	ATGAATTTGGTCATGCACTG	NGG	chr11	102696807	-	MMP27	0.181862995028496	0.634914994239807	1	0	3	61
Elling2020-Library	MMP27_58854	GAATCATGAGAACTAATACT	NGG	chr11	102691943	-	MMP27	0.178781002759933	0.507323980331421	1	1	6	36
Elling2020-Library	MMP27_58855	AAGGGACCATCAAAATAGCG	NGG	chr11	102702844	+	MMP27	0.377581000328064	0.703617990016937	1	0	1	9
Elling2020-Library	MMP28_58856	GTATCTGTAACCCCGCAGCG	NGG	chr17	35778979	+	MMP28	0.333638995885849	0.773274004459381	2	0	0	6
Elling2020-Library	MMP28_58857	GGCATCGCTGAATCGAGTGG	NGG	chr17	35779248	+	MMP28	0.182568997144699	0.721505999565125	2	0	0	35
Elling2020-Library	MMP28_58858	GATGACTCGTCCCCGCTGCG	NGG	chr17	35779011	-	MMP28	0.37075799703598	0.647436022758484	2	0	0	4
Elling2020-Library	MMP28_58859	GTGTCCCAGCTACCTGTCAG	NGG	chr17	35779061	-	MMP28	0.196180000901222	0.647657990455627	2	0	1	28
Elling2020-Library	MMP28_58860	GGGACGAGTCATCTGGCGCA	NGG	chr17	35778999	+	MMP28	0.432792007923126	0.574343979358673	2	0	0	6
Elling2020-Library	MMP28_58861	TCCTGACAGAGCGTTTCAGT	NGG	chr17	35779083	-	MMP28	0.462471008300781	0.547592997550964	2	0	1	7
Elling2020-Library	MMP2_58808	GATTCGAGAAAACCGCAGTG	NGG	chr16	55484120	-	MMP2	0.261590987443924	0.763175010681152	1	0	0	15
Elling2020-Library	MMP2_58809	GGAGCGATGTGACCCCACTG	NGG	chr16	55484086	+	MMP2	0.355244994163513	0.742067992687225	1	0	0	13
Elling2020-Library	MMP2_58810	GCCGCAGTGACGGAAAGATG	NGG	chr16	55489743	+	MMP2	0.431618005037308	0.632691979408264	1	0	0	17
Elling2020-Library	MMP2_58811	GTCGCGGTCGTAGTCCTCAG	NGG	chr16	55488687	-	MMP2	0.894039988517761	0.685005009174347	1	0	0	1
Elling2020-Library	MMP2_58812	GAAGTATGGGAACGCCGATG	NGG	chr16	55485613	+	MMP2	0.849466025829315	0.686526000499725	1	0	0	2
Elling2020-Library	MMP2_58813	TGGATTCGAGAAAACCGCAG	NGG	chr16	55484122	-	MMP2	0.178568005561829	0.699935972690582	1	0	3	21
Elling2020-Library	MMP3_58862	GTACGAGCTGGATACCCAAG	NGG	chr11	102838677	-	MMP3	0.712315976619721	0.731109976768494	1	0	0	6
Elling2020-Library	MMP3_58863	TACCTGAACAAGGTTCATGC	NGG	chr11	102843438	+	MMP3	0.385657995939255	0.594103991985321	1	0	1	16
Elling2020-Library	MMP3_58864	GAAGCTGGACTCCGACACTC	NGG	chr11	102842790	-	MMP3	0.468708008527756	0.494255989789963	1	0	1	10
Elling2020-Library	MMP3_58865	CTGTGAGTGAGTGATAGAGT	NGG	chr11	102840485	+	MMP3	0.111470997333527	0.733188986778259	1	1	8	127
Elling2020-Library	MMP3_58866	TGATGATGAACAATGGACAA	NGG	chr11	102842184	-	MMP3	0.197356998920441	0.704056024551392	1	0	5	38
Elling2020-Library	MMP3_58867	AGTTTGCTCAGCCTATCCAT	NGG	chr11	102843507	-	MMP3	0.460514008998871	0.557614028453827	1	0	0	22
Elling2020-Library	MMP7_58868	TGATGGGCCAGGAAACACGC	NGG	chr11	102525041	-	MMP7	0.345126986503601	0.678462982177734	1	0	1	19
Elling2020-Library	MMP7_58869	GTTCATGAGTTGCAGCATAC	NGG	chr11	102523368	+	MMP7	0.646076023578644	0.494405001401901	1	0	0	9
Elling2020-Library	MMP7_58870	AGACTTACCGCATATTACAG	NGG	chr11	102527653	-	MMP7	0.324957013130188	0.708537995815277	1	0	0	17
Elling2020-Library	MMP7_58871	ACTTCGATGAGGATGAACGC	NGG	chr11	102524976	-	MMP7	0.658724009990692	0.654981017112732	1	0	0	5
Elling2020-Library	MMP7_58872	AGGAGATGCTCACTTCGATG	NGG	chr11	102524987	-	MMP7	0.55716997385025	0.695246994495392	1	0	0	8
Elling2020-Library	MMP7_58873	AGGCATGAGTGAGCTACAGT	NGG	chr11	102530625	-	MMP7	0.182778999209404	0.635527014732361	1	0	4	27
Elling2020-Library	MMP8_58874	TGTGACGGGGAAGCCAAATG	NGG	chr11	102722556	-	MMP8	0.163461998105049	0.635160982608795	1	0	3	32
Elling2020-Library	MMP8_58875	GATGCTATCACCACACTCCG	NGG	chr11	102716347	-	MMP8	0.80246901512146	0.695886015892029	1	0	1	0
Elling2020-Library	MMP8_58876	AGCATAGTTGGGATACATCA	NGG	chr11	102718477	+	MMP8	0.23369400203228	0.557709991931915	1	0	1	17
Elling2020-Library	MMP8_58877	TGGGATACATCAAGGCACCA	NGG	chr11	102718485	+	MMP8	0.277999997138977	0.67027097940445	1	0	6	42
Elling2020-Library	MMP8_58878	AGTGAGCGAGCCCCAAAGAA	NGG	chr11	102718515	+	MMP8	0.271279990673065	0.531032025814056	1	0	1	18
Elling2020-Library	MMP8_58879	AACCCCAGGAAACCCCAAGT	NGG	chr11	102722472	-	MMP8	0.0999775007367134	0.669615983963013	1	0	4	57
Elling2020-Library	MMP9_58880	GTACCGCTATGGTTACACTC	NGG	chr20	46009873	+	MMP9	0.828212976455689	0.736000001430512	1	0	0	4
Elling2020-Library	MMP9_58881	GCAGAAGCCAAACCGGTCGT	NGG	chr20	46011305	-	MMP9	1	0.634400010108948	1	0	0	6
Elling2020-Library	MMP9_58882	GTCGCTGTCAAAGTTCGAGG	NGG	chr20	46012284	-	MMP9	0.559203028678894	0.676681995391846	1	0	0	7
Elling2020-Library	MMP9_58883	AGGTCTGGGACCCCGCACCG	NGG	chr20	46010037	-	MMP9	0.209083005785942	0.546186983585358	1	0	0	17
Elling2020-Library	MMP9_58884	AGAAGCCGAAGAGCTTGTCC	NGG	chr20	46011734	-	MMP9	0.161357998847961	0.629303991794586	1	0	3	27
Elling2020-Library	MMP9_58885	GGTGATGGGGGGCAACTCGG	NGG	chr20	46012146	+	MMP9	0.263879001140595	0.426068991422653	1	0	0	21
Elling2020-Library	MMRN1_58886	ACAGCACCTCCAATCCAATG	NGG	chr4	89912015	-	MMRN1	0.247164994478226	0.704711019992828	1	0	1	30
Elling2020-Library	MMRN1_58887	GGTGTGCTTATGTACATACC	NGG	chr4	89909280	+	MMRN1	0.441419005393982	0.612905979156494	1	0	0	16
Elling2020-Library	MMRN1_58888	AAGTTTGATACACACCAACC	NGG	chr4	89923180	+	MMRN1	0.468692988157272	0.653810024261475	1	0	0	21
Elling2020-Library	MMRN1_58889	CGGCATCCGTGCCAAAATGG	NGG	chr4	89951624	+	MMRN1	0.568282008171082	0.646794974803925	1	0	0	7
Elling2020-Library	MMRN1_58890	GGTGCTGTCCTGGATACAGT	NGG	chr4	89912008	+	MMRN1	0.111061997711658	0.637244999408722	1	2	12	135
Elling2020-Library	MMRN1_58891	GGGCCGAAATGTCAACTAAG	NGG	chr4	89912028	+	MMRN1	0.50932502746582	0.598528027534485	1	0	0	6
Elling2020-Library	MMRN2_58892	GACACCGGCAAGGACCCCGT	NGG	chr10	86957402	-	MMRN2	0.845570981502533	0.717357993125916	1	0	0	2
Elling2020-Library	MMRN2_58893	GTATGGTTTGAGTTAACCCA	NGG	chr10	86936828	-	MMRN2	0.343863993883133	0.631379008293152	1	0	0	14
Elling2020-Library	MMRN2_58894	GCAGAGCTCCAGGACACCTG	NGG	chr10	86957445	-	MMRN2	0.110349997878075	0.645027995109558	1	0	5	73
Elling2020-Library	MMRN2_58895	CAGGTAGACACCACGCTCAG	NGG	chr10	86936979	+	MMRN2	0.197493001818657	0.689338028430939	1	0	0	25
Elling2020-Library	MMRN2_58896	AGTATGGTTTGAGTTAACCC	NGG	chr10	86936829	-	MMRN2	0.309837996959686	0.636273980140686	1	0	2	11
Elling2020-Library	MMRN2_58897	AAGGTGACCAGCTTGGACAT	NGG	chr10	86945650	+	MMRN2	0.340032994747162	0.542903006076813	1	0	2	21
Elling2020-Library	MMS19_58898	AGAGCTGCACCACACAGTCA	NGG	chr10	97459471	+	MMS19	0.203240007162094	0.644159972667694	1	0	2	34
Elling2020-Library	MMS19_58899	AGTCTGTAGAGAATCCAACT	NGG	chr10	97470131	+	MMS19	0.323579013347626	0.674319982528687	1	0	1	23
Elling2020-Library	MMS19_58900	AGCATGCATGCACTGCAGTG	NGG	chr10	97459246	+	MMS19	0.232549995183945	0.749288022518158	1	0	1	35
Elling2020-Library	MMS19_58901	GCGGAACATGATCCGCACTT	NGG	chr10	97460106	+	MMS19	0.534663021564484	0.589441001415253	1	0	0	5
Elling2020-Library	MMS19_58902	AGGATGGTATCTGAGCACTA	NGG	chr10	97460718	+	MMS19	0.286697000265121	0.688136994838715	1	0	1	22
Elling2020-Library	MMS19_58903	GTTTCATGTCCGGTTCACAC	NGG	chr10	97468370	+	MMS19	0.616316020488739	0.647569000720978	1	0	0	4
Elling2020-Library	MMS22L_58904	GAAATGTCTCCACAGTGCAC	NGG	chr6	97186566	+	MMS22L	0.239454001188278	0.561098992824554	1	0	1	28
Elling2020-Library	MMS22L_58905	TTGGCAGGAATATAGCACAA	NGG	chr6	97149873	-	MMS22L	0.104349002242088	0.725570023059845	1	0	2	61
Elling2020-Library	MMS22L_58906	AGATGTAATAAATGCCATGA	NGG	chr6	97269960	+	MMS22L	0.0467589013278484	0.693817019462585	1	0	19	115
Elling2020-Library	MMS22L_58907	AAGCTCATCAATCAACACTG	NGG	chr6	97272787	+	MMS22L	0.275896996259689	0.724322974681854	1	0	1	31
Elling2020-Library	MMS22L_58908	GCCCAGAAAAATCTGGACAT	NGG	chr6	97229188	-	MMS22L	0.255544990301132	0.612232983112335	1	0	1	29
Elling2020-Library	MMS22L_58909	GATGGATAAATATTCAACTT	NGG	chr6	97178481	+	MMS22L	0.232803001999855	0.582834005355835	1	0	1	53
Elling2020-Library	MN1_58910	GAATGCAGGGACCGCCAGGT	NGG	chr22	27750960	+	MN1	0.428005009889603	0.617603003978729	1	0	1	11
Elling2020-Library	MN1_58911	AGAATGCAGGGACCGCCAGG	NGG	chr22	27750959	+	MN1	0.461169004440308	0.578188002109528	1	0	3	25
Elling2020-Library	MN1_58912	GGGGCCTCGTGCCTGCACGG	NGG	chr22	27800173	-	MN1	0.257730007171631	0.685348987579346	1	0	6	15
Elling2020-Library	MN1_58913	GAAAGCCGGGGCCTTAAAGT	NGG	chr22	27800426	+	MN1	0.328393012285233	0.623382985591888	1	0	0	19
Elling2020-Library	MN1_58914	GCAGACGTAGCAAAGTCCGG	NGG	chr22	27798327	+	MN1	0.325309008359909	0.731975018978119	1	0	0	10
Elling2020-Library	MN1_58915	CGAGGGCTATGAGCACATGG	NGG	chr22	27800093	-	MN1	0.417299002408981	0.781983017921448	1	0	0	16
Elling2020-Library	MNAT1_58916	TGAGTGGAGTACCACACTCA	NGG	chr14	60796286	-	MNAT1	0.177986994385719	0.646333992481232	1	1	0	41
Elling2020-Library	MNAT1_58917	GGTGTAAGACCACCAAATAT	NGG	chr14	60734884	+	MNAT1	0.43810299038887	0.53099799156189	1	0	1	16
Elling2020-Library	MNAT1_58918	AAGCTGATGGTGAATGTGTG	NGG	chr14	60734919	+	MNAT1	0.150356993079185	0.69989001750946	1	0	3	61
Elling2020-Library	MNAT1_58919	GGAGGGGTTCCGATATTTGG	NGG	chr14	60734915	-	MNAT1	0.362765997648239	0.534198999404907	1	0	1	6
Elling2020-Library	MNAT1_58920	GAAACCGCCATGGACGATCA	NGG	chr14	60734853	+	MNAT1	0.634447991847992	0.6441890001297	1	0	0	5
Elling2020-Library	MNAT1_58921	TTGACAAGGAGGTTGAGATC	NGG	chr14	60796329	+	MNAT1	0.202605992555618	0.54730099439621	1	0	3	42
Elling2020-Library	MND1_58922	AGAAAAGAGAACTCGCATGA	NGG	chr4	153350089	+	MND1	0.156122997403145	0.548048973083496	1	0	0	44
Elling2020-Library	MND1_58923	TGCAAGGAAACATAAGTTGG	NGG	chr4	153358585	+	MND1	0.147468999028206	0.542822003364563	1	0	2	36
Elling2020-Library	MND1_58924	ATGGTTGACTGTGAGAGGAT	NGG	chr4	153358520	+	MND1	0.146963000297546	0.675918996334076	1	0	3	51
Elling2020-Library	MND1_58925	ACAAACTTACCGTTTCACAT	NGG	chr4	153394345	-	MND1	0.417257010936737	0.684351980686188	1	0	1	16
Elling2020-Library	MND1_58926	AGCATTGAGAAAGCTAAAAT	NGG	chr4	153394300	+	MND1	0.118026003241539	0.337615013122559	1	0	6	82
Elling2020-Library	MND1_58927	TCATGCAAGGAAACATAAGT	NGG	chr4	153358582	+	MND1	0.166627004742622	0.515491008758545	1	0	2	46
Elling2020-Library	MNDA_58928	TGACATCGGAAGCAAGAGGG	NGG	chr1	158843377	+	MNDA	0.0841410011053085	0.668403029441834	1	0	1	45
Elling2020-Library	MNDA_58929	TTGATGGAAAAAAAGTTCCA	NGG	chr1	158842303	+	MNDA	0.0904759019613266	0.566422998905182	1	0	7	93
Elling2020-Library	MNDA_58930	CGCAAGCTGAAACTGGTGTG	NGG	chr1	158847874	+	MNDA	0.247180998325348	0.640398025512695	1	0	0	21
Elling2020-Library	MNDA_58931	CATCTGGAACAATGGTGTAT	NGG	chr1	158845962	+	MNDA	0.488106995820999	0.6300950050354	1	0	1	17
Elling2020-Library	MNDA_58932	GCATCTGGAACAATGGTGTA	NGG	chr1	158845961	+	MNDA	0.263965010643005	0.421736985445023	1	0	3	21
Elling2020-Library	MNDA_58933	AACTGACATCGGAAGCAAGA	NGG	chr1	158843374	+	MNDA	0.264591008424759	0.639388024806976	1	0	0	21
Elling2020-Library	MNS1_58934	AGTGCGACAAGAATTATACC	NGG	chr15	56443486	-	MNS1	0.563932001590729	0.69598001241684	1	0	0	8
Elling2020-Library	MNS1_58935	GCAAAGAGAAGAAGATCGGA	NGG	chr15	56443706	-	MNS1	0.0976917967200279	0.585871994495392	1	0	1	79
Elling2020-Library	MNS1_58936	TGAAATAGCCAAAACCATGA	NGG	chr15	56444661	-	MNS1	0.131779998540878	0.592661023139954	1	0	2	70
Elling2020-Library	MNS1_58937	GTCTAAAGGACGAAAAGATG	NGG	chr15	56456435	-	MNS1	0.344143003225327	0.6285719871521	1	0	0	19
Elling2020-Library	MNS1_58938	AAAAAATGAATGCAATGCGA	NGG	chr15	56443833	-	MNS1	0.0901034027338028	0.593132972717285	1	0	5	90
Elling2020-Library	MNS1_58939	GGCAACAAGTAAGAGAAAAC	NGG	chr15	56456414	-	MNS1	0.104488000273705	0.50076699256897	1	1	4	76
Elling2020-Library	MNT_58940	GACGGCGCTGCGGTACATCC	NGG	chr17	2394063	-	MNT	0.89655202627182	0.518930017948151	1	0	1	2
Elling2020-Library	MNT_58941	GAAGCGGAACATCCCCAACG	NGG	chr17	2394120	-	MNT	0.397487998008728	0.725206017494202	1	0	0	10
Elling2020-Library	MNT_58942	GATGACTGAAGCGTGAGTGG	NGG	chr17	2387293	+	MNT	0.209285005927086	0.630115985870361	1	0	1	26
Elling2020-Library	MNT_58943	GATAGGGATGACAGTCAGTG	NGG	chr17	2395254	+	MNT	0.266692012548447	0.674475014209747	1	0	1	33
Elling2020-Library	MNT_58944	GCACCAGCAAGTCAACGGCA	NGG	chr17	2387074	-	MNT	0.414420992136002	0.710788011550903	1	0	2	15
Elling2020-Library	MNT_58945	AGTGTGCTGACTGGGAAGGA	NGG	chr17	2386913	+	MNT	0.114500999450684	0.588796019554138	1	0	5	77
Elling2020-Library	MNX1_58946	GAAGCGGAGAAACAGAAGGG	NGG	chr7	157005800	-	MNX1	0.110487997531891	0.649993002414703	1	0	4	91
Elling2020-Library	MNX1_58947	GGTCTCGGTGAGCATGAGCG	NGG	chr7	157006481	+	MNX1	0.335790991783142	0.64105498790741	1	0	0	12
Elling2020-Library	MNX1_58948	GAAATGGAAACGCAGCAAAA	NGG	chr7	157005843	-	MNX1	0.139796003699303	0.409020990133286	1	0	3	68
Elling2020-Library	MNX1_58949	GCTCATGCTCACCGAGACCC	NGG	chr7	157006499	-	MNX1	0.240374997258186	0.576449990272522	1	0	1	45
Elling2020-Library	MNX1_58950	GTGGCCACCTCGAAGCGCTT	NGG	chr7	157006503	+	MNX1	0.806173980236054	0.479364991188049	1	0	0	5
Elling2020-Library	MNX1_58951	GCCGGCGGCACTTCCCCAGG	NGG	chr7	157006600	+	MNX1	0.180971994996071	0.663021981716156	1	0	0	20
Elling2020-Library	MOAP1_58952	GCTTGGAAGGATGTTCAGGA	NGG	chr14	93184089	-	MOAP1	0.116334997117519	0.671539008617401	2	0	2	47
Elling2020-Library	MOAP1_58953	GCGGGAGAGGGCATGACAGT	NGG	chr14	93183911	-	MOAP1	0.226164996623993	0.610719978809357	2	0	0	39
Elling2020-Library	MOAP1_58954	AAAAAGCTGAGAGTGTTCTC	NGG	chr14	93183755	-	MOAP1	0.0580119006335735	0.609000980854034	2	0	3	99
Elling2020-Library	MOAP1_58955	CAATAACTGCAAGAAACCAG	NGG	chr14	93183264	+	MOAP1	0.106297999620438	0.726586997509003	2	0	2	67
Elling2020-Library	MOAP1_58956	GGAAATGTGGGCCCCTATGT	NGG	chr14	93183825	-	MOAP1	0.125146001577377	0.484764009714127	2	0	3	33
Elling2020-Library	MOAP1_58957	AGCCTTAGTAGGGCTTACTG	NGG	chr14	93184050	-	MOAP1	0.219381004571915	0.720284998416901	2	0	1	20
Elling2020-Library	MOB1A_58958	CAGTCATGTCTGCAGGTCCG	NGG	chr2	74167034	-	MOB1A	0.39486700296402	0.630622029304504	1	0	0	15
Elling2020-Library	MOB1A_58959	CTTCAGATATGAATATCACT	NGG	chr2	74165356	-	MOB1A	0.21764999628067	0.62076199054718	1	0	4	29
Elling2020-Library	MOB1A_58960	GTTAACTCACCAATCTTAGA	NGG	chr2	74165207	+	MOB1A	0.454890012741089	0.413724005222321	1	0	0	13
Elling2020-Library	MOB1A_58961	CAAGCTGTTATGTTGCCTGA	NGG	chr2	74172639	-	MOB1A	0.334942013025284	0.656944990158081	1	0	0	24
Elling2020-Library	MOB1A_58962	AAACATGCAGAAGCAACTCT	NGG	chr2	74172678	-	MOB1A	0.166961997747421	0.555163025856018	1	0	7	49
Elling2020-Library	MOB1A_58963	TTTGGTGCAGAACATTTGAT	NGG	chr2	74165288	+	MOB1A	0.235327005386353	0.427266985177994	1	0	0	34
Elling2020-Library	MOB1B_58964	GAAGCATGACAGCCATCCGA	NGG	chr4	70959000	-	MOB1B	0.489544004201889	0.634841978549957	1	0	0	9
Elling2020-Library	MOB1B_58965	TGGCAGTGGCAACCTTCGGA	NGG	chr4	70958966	+	MOB1B	0.583164989948273	0.567116975784302	1	0	0	11
Elling2020-Library	MOB1B_58966	AGGGGAAGATCTCAATGAAT	NGG	chr4	70959005	+	MOB1B	0.155610993504524	0.549969971179962	1	1	3	53
Elling2020-Library	MOB1B_58967	AAGGTTGCCACTGCCAAGTG	NGG	chr4	70958981	-	MOB1B	0.197819992899895	0.567259013652802	1	1	1	25
Elling2020-Library	MOB1B_58968	GACTTGGGTTCAGGACCAGT	NGG	chr4	70975233	+	MOB1B	0.368131995201111	0.547940015792847	1	0	0	15
Elling2020-Library	MOB1B_58969	ATGCAGATATGAGTATCATT	NGG	chr4	70975146	+	MOB1B	0.223955005407333	0.53551197052002	1	0	3	26
Elling2020-Library	MOB2_58970	GATGTGGTGGAAAAACGTCG	NGG	chr11	1480463	+	MOB2	0.468374013900757	0.765257000923157	1	0	2	7
Elling2020-Library	MOB2_58971	GACGAAGTCAACGTACTGTG	NGG	chr11	1471349	+	MOB2	0.739256978034973	0.706143975257874	1	0	0	5
Elling2020-Library	MOB2_58972	CGTGCTGGCACACATCTACT	NGG	chr11	1470426	-	MOB2	0.238082006573677	0.493943005800247	1	0	2	25
Elling2020-Library	MOB2_58973	GGTTGAACTCCCGAGCAAAG	NGG	chr11	1470314	+	MOB2	0.731548011302948	0.676860988140106	1	0	0	6
Elling2020-Library	MOB2_58974	GGCCCCGCTGCATAGCACCT	NGG	chr11	1470252	+	MOB2	0.403679996728897	0.631359994411469	1	0	0	11
Elling2020-Library	MOB2_58975	CAGCTCCTTGAACTGGAAGT	NGG	chr11	1480773	+	MOB2	0.280247986316681	0.601615011692047	1	0	1	33
Elling2020-Library	MOB3A_58976	CGAGGACCTGAACGACTGGG	NGG	chr19	2078398	-	MOB3A	0.45135098695755	0.667092025279999	1	0	1	6
Elling2020-Library	MOB3A_58977	CGGTGCGGAAGATCCTGTCG	NGG	chr19	2076982	-	MOB3A	0.803282022476196	0.652212977409363	1	0	0	4
Elling2020-Library	MOB3A_58978	TCGTTCAGGTCCTCGCCCGG	NGG	chr19	2078384	+	MOB3A	0.745957970619202	0.687054991722107	1	0	0	2
Elling2020-Library	MOB3A_58979	GCGCGATGCGGTCAAAGTGG	NGG	chr19	2076908	+	MOB3A	0.589623987674713	0.636628985404968	1	0	0	4
Elling2020-Library	MOB3A_58980	CCTGCTGATGGACTGGATCG	NGG	chr19	2078200	-	MOB3A	0.170111998915672	0.56809002161026	1	1	1	35
Elling2020-Library	MOB3A_58981	ATCTACGGCACCATCAGCGA	NGG	chr19	2078337	-	MOB3A	0.736492991447449	0.674274981021881	1	0	0	3
Elling2020-Library	MOB3B_58982	GGAGGACCAGAATGACTGGG	NGG	chr9	27455391	-	MOB3B	0.133861005306244	0.716714978218079	1	0	1	47
Elling2020-Library	MOB3B_58983	GGGGCCCCAAATATGAGTAT	NGG	chr9	27455275	-	MOB3B	0.969494998455048	0.605493009090424	1	0	0	2
Elling2020-Library	MOB3B_58984	TGGGGAGGACCAGAATGACT	NGG	chr9	27455394	-	MOB3B	0.182387992739677	0.682725012302399	1	0	0	32
Elling2020-Library	MOB3B_58985	GAAATATTTCCAACATGCGT	NGG	chr9	27455153	-	MOB3B	0.238517999649048	0.597568988800049	1	0	3	29
Elling2020-Library	MOB3B_58986	GCTCAGGCATCCCTCAACTC	NGG	chr9	27455450	-	MOB3B	0.41881400346756	0.594456970691681	1	0	1	35
Elling2020-Library	MOB3B_58987	GCCACCGATACTCATATTTG	NGG	chr9	27455249	+	MOB3B	0.596844971179962	0.620496988296509	1	0	0	6
Elling2020-Library	MOB3C_58988	TGACACTCACCAACACGCGT	NGG	chr1	46612893	+	MOB3C	0.890488982200623	0.696510970592499	1	0	0	4
Elling2020-Library	MOB3C_58989	GGGGCCCGCCGGCCATGACC	NGG	chr1	46613038	+	MOB3C	0.322667002677918	0.443695992231369	1	0	1	18
Elling2020-Library	MOB3C_58990	TGAGGATGCTATCGAAGTGG	NGG	chr1	46610099	+	MOB3C	0.427121996879578	0.703819990158081	1	0	0	17
Elling2020-Library	MOB3C_58991	AGTGTGGTGAGGCTACCACC	NGG	chr1	46613185	-	MOB3C	0.578076004981995	0.597063004970551	1	0	0	7
Elling2020-Library	MOB3C_58992	GACAAAGACTCGGAAGAGGC	NGG	chr1	46610133	+	MOB3C	0.216261997818947	0.561811983585358	1	0	2	28
Elling2020-Library	MOB3C_58993	GTCCAGGCCCGACTTGAGAG	NGG	chr1	46613192	+	MOB3C	0.245676994323731	0.618682026863098	1	0	0	19
Elling2020-Library	MOB4_58994	AAGGCCAAGATGAAGGTGTG	NGG	chr2	197535590	+	MOB4	0.074585497379303	0.688373029232025	1	1	10	115
Elling2020-Library	MOB4_58995	AACTAGGATCAGTATGCCGT	NGG	chr2	197550303	+	MOB4	0.722594976425171	0.668308019638062	1	0	0	2
Elling2020-Library	MOB4_58996	AGCTCATAAAACTCCAAAAG	NGG	chr2	197540415	+	MOB4	0.13672000169754	0.543269991874695	1	0	12	47
Elling2020-Library	MOB4_58997	AAAATATTCTGTAAATCCTA	NGG	chr2	197550341	-	MOB4	0.0456545017659664	0.545324981212616	1	2	11	152
Elling2020-Library	MOB4_58998	TGGACTTGCTGTCAAACTTC	NGG	chr2	197540131	+	MOB4	0.427747994661331	0.402617990970612	1	0	0	23
Elling2020-Library	MOB4_58999	TATACTAGACACACACTTGA	NGG	chr2	197548350	+	MOB4	0.188530996441841	0.426187008619309	1	2	2	25
Elling2020-Library	MOBP_59000	GAATTGAGGAAGGTGAACGG	NGG	chr3	39502172	-	MOBP	0.315513998270035	0.708895027637482	1	0	3	19
Elling2020-Library	MOBP_59001	AATTGAGGAAGGTGAACGGC	NGG	chr3	39502171	-	MOBP	0.294865012168884	0.581116020679474	1	0	0	23
Elling2020-Library	MOBP_59002	GATGAGTCAGAAACCGGCCA	NGG	chr3	39502068	+	MOBP	0.393958985805511	0.623215019702911	1	0	1	13
Elling2020-Library	MOBP_59003	GCAGTGTATGCTGAAGTGTT	NGG	chr3	39502146	-	MOBP	0.212374001741409	0.534098982810974	1	0	1	36
Elling2020-Library	MOBP_59004	AGTCAGAAACCGGCCAAGGA	NGG	chr3	39502072	+	MOBP	0.284447014331818	0.589936017990112	1	0	2	24
Elling2020-Library	MOBP_59005	CCAAGAAGGAGATAGTGGAT	NGG	chr3	39502172	+	MOBP	0.186343997716904	0.647933006286621	1	0	1	48
Elling2020-Library	MOCOS_59006	GTTCCGCATACCCACTACGG	NGG	chr18	36199862	-	MOCOS	0.970270991325378	0.777467012405396	1	0	0	2
Elling2020-Library	MOCOS_59007	GCTGTAAATCCGCACCACAG	NGG	chr18	36205185	-	MOCOS	0.608603000640869	0.771565973758698	1	0	0	8
Elling2020-Library	MOCOS_59008	GATAACATCAAGGAATGAGA	NGG	chr18	36203148	-	MOCOS	0.0772939994931221	0.628418028354645	1	0	6	77
Elling2020-Library	MOCOS_59009	GCACCACAGGGGCTCCATTG	NGG	chr18	36205174	-	MOCOS	0.47749599814415	0.621689975261688	1	0	1	19
Elling2020-Library	MOCOS_59010	GGTGGCCTGTAGGAAACCAA	NGG	chr18	36220061	+	MOCOS	0.21102799475193	0.667663991451263	1	0	2	36
Elling2020-Library	MOCOS_59011	GAAATCCTCACAGATCCTGT	NGG	chr18	36215582	-	MOCOS	0.193041995167732	0.640597999095917	1	0	3	34
Elling2020-Library	MOCS1_59012	GAAACTCTGAGGTATCCCTG	NGG	chr6	39909941	-	MOCS1	0.125349000096321	0.762333989143372	1	0	8	42
Elling2020-Library	MOCS1_59013	GGAGCTGCTGAGAATCATTG	NGG	chr6	39909889	-	MOCS1	0.153258994221687	0.694285988807678	1	0	6	43
Elling2020-Library	MOCS1_59014	GCTGGGCTACAACCCTGTGA	NGG	chr6	39913794	-	MOCS1	0.180147007107735	0.620862007141113	1	0	2	24
Elling2020-Library	MOCS1_59015	AGGAAGAAGCGGCAGCATGC	NGG	chr6	39909855	-	MOCS1	0.148423999547958	0.48166498541832	1	1	3	43
Elling2020-Library	MOCS1_59016	GGTGATGCGAGGCCTTAACG	NGG	chr6	39913416	-	MOCS1	0.325572997331619	0.764083027839661	1	1	0	4
Elling2020-Library	MOCS1_59017	GCTCAGAGGCCCCAGCTCGC	NGG	chr6	39909891	+	MOCS1	0.207844004034996	0.461151003837586	1	0	0	34
Elling2020-Library	MOCS2_59018	GTTATCCCCCCCATTAGTGG	NGG	chr5	53107120	-	MOCS2	0.407880991697311	0.679296016693115	1	0	0	10
Elling2020-Library	MOCS2_59019	CGTCAAGAATATGTCGAGCT	NGG	chr5	53107183	-	MOCS2	0.983806014060974	0.538587987422943	1	0	0	1
Elling2020-Library	MOCS2_59020	ACTATCCTCCACTAATGGGG	NGG	chr5	53107093	+	MOCS2	0.348805993795395	0.627807021141052	1	0	0	12
Elling2020-Library	MOCS2_59021	AGCACTATCCTCCACTAATG	NGG	chr5	53107090	+	MOCS2	0.425164014101029	0.605127990245819	1	0	1	11
Elling2020-Library	MOCS2_59022	GCACTATCCTCCACTAATGG	NGG	chr5	53107091	+	MOCS2	0.433988004922867	0.614947021007538	1	0	3	8
Elling2020-Library	MOCS2_59023	GCCGTTATCCCCCCCATTAG	NGG	chr5	53107123	-	MOCS2	0.78847199678421	0.421294987201691	1	0	0	2
Elling2020-Library	MOCS3_59024	AGTCAGCCACCACATCATAT	NGG	chr20	50959376	-	MOCS3	0.620557010173798	0.522626996040344	1	0	0	15
Elling2020-Library	MOCS3_59025	GCCCACGATTAGCACGCACG	NGG	chr20	50959108	-	MOCS3	1	0.669818997383118	1	0	0	1
Elling2020-Library	MOCS3_59026	GTTTGCAAATCACATAAATG	NGG	chr20	50960081	-	MOCS3	0.162394002079964	0.679593980312347	1	1	4	64
Elling2020-Library	MOCS3_59027	GGAATATGCAGCGATAGCAA	NGG	chr20	50959523	-	MOCS3	0.254063993692398	0.635268986225128	1	0	0	28
Elling2020-Library	MOCS3_59028	AAGGCACTGGCAGACACGAG	NGG	chr20	50959458	-	MOCS3	0.245383992791176	0.599353015422821	1	0	0	54
Elling2020-Library	MOCS3_59029	GCACACATGCGTCATTAACC	NGG	chr20	50959424	-	MOCS3	0.447340995073319	0.591256976127625	1	0	1	10
Elling2020-Library	MOGAT1_59036	AGAAACCACTGGGACCAGAG	NGG	chr2	222695112	-	MOGAT1	0.0898576974868774	0.700828015804291	1	1	1	74
Elling2020-Library	MOGAT1_59037	GTTACATCAGACCTATATGG	NGG	chr2	222709793	+	MOGAT1	0.273465991020203	0.686181008815765	1	0	2	14
Elling2020-Library	MOGAT1_59038	CAACTGCCATTATTCCATGG	NGG	chr2	222689339	-	MOGAT1	0.297300010919571	0.748256981372833	1	0	0	27
Elling2020-Library	MOGAT1_59039	AGGAAAGCCATCCACACTGT	NGG	chr2	222695266	+	MOGAT1	0.0595020987093449	0.604574024677277	1	0	1	86
Elling2020-Library	MOGAT1_59040	AGTGTGGATGGCTTTCCTAT	NGG	chr2	222695283	-	MOGAT1	0.232650995254517	0.578867018222809	1	0	3	26
Elling2020-Library	MOGAT1_59041	ATTGTACTGAAAAACTCCCC	NGG	chr2	222695247	-	MOGAT1	0.330471992492676	0.590330004692078	1	0	3	12
Elling2020-Library	MOGAT2_59042	GATACCACCAGGCCGCATAC	NGG	chr11	75720074	-	MOGAT2	0.520775020122528	0.527988016605377	1	0	0	5
Elling2020-Library	MOGAT2_59043	GTTCCGCAGTAACAGCGTGA	NGG	chr11	75728108	-	MOGAT2	0.67390102148056	0.641593992710114	1	0	0	3
Elling2020-Library	MOGAT2_59044	TGTGCTCTCAGTGCACAGGT	NGG	chr11	75727541	-	MOGAT2	0.0710166990756989	0.606981992721558	1	0	9	68
Elling2020-Library	MOGAT2_59045	AGGTCAGCATCATCAGATGG	NGG	chr11	75727593	-	MOGAT2	0.223013997077942	0.70007199048996	1	0	1	37
Elling2020-Library	MOGAT2_59046	TGCAGTGGGGAAGCCCATCG	NGG	chr11	75731126	+	MOGAT2	0.456818014383316	0.697803020477295	1	0	0	25
Elling2020-Library	MOGAT2_59047	CTGTCCTGTATGCGGCCTGG	NGG	chr11	75720048	+	MOGAT2	0.402839988470078	0.669722020626068	1	0	0	16
Elling2020-Library	MOGAT3_59048	CTGTACACATGATCCCATGA	NGG	chr7	101198754	+	MOGAT3	0.294117003679276	0.688143014907837	1	0	4	23
Elling2020-Library	MOGAT3_59049	AGAGGAAAGTGAGCACATAT	NGG	chr7	101200751	+	MOGAT3	0.126859992742538	0.489832013845444	1	0	6	75
Elling2020-Library	MOGAT3_59050	AGCACGTAGTTCCGATCCGG	NGG	chr7	101198786	+	MOGAT3	0.935828983783722	0.614785015583038	1	0	0	1
Elling2020-Library	MOGAT3_59051	GCTCCCCGGGGACTGAATAC	NGG	chr7	101198245	+	MOGAT3	0.60522598028183	0.351316004991531	1	0	0	9
Elling2020-Library	MOGAT3_59052	GAAAGTGAGCACATATTGGT	NGG	chr7	101200755	+	MOGAT3	0.144017994403839	0.591629981994629	1	1	4	39
Elling2020-Library	MOGAT3_59053	TCTCGGTGGAGAAATTACAG	NGG	chr7	101198727	+	MOGAT3	0.44182899594307	0.775286972522736	1	1	0	16
Elling2020-Library	MOGS_59054	AGGCCTCTTGACGAACTCAG	NGG	chr2	74464546	+	MOGS	0.34366700053215	0.691426992416382	1	0	0	14
Elling2020-Library	MOGS_59055	TATGGCTGGGAGTTCCACGA	NGG	chr2	74464638	-	MOGS	0.54771500825882	0.72248101234436	1	0	0	10
Elling2020-Library	MOGS_59056	TGGGCTGGATGACTACCCCC	NGG	chr2	74462048	-	MOGS	0.477223992347717	0.561959981918335	1	0	0	17
Elling2020-Library	MOGS_59057	TGAGCCTTAAGGCCCCATCC	NGG	chr2	74464569	+	MOGS	0.439171999692917	0.527020990848541	1	0	0	13
Elling2020-Library	MOGS_59058	CTGAAGGGTGTGAAGCCCGG	NGG	chr2	74462011	+	MOGS	0.125361993908882	0.715624988079071	1	0	2	56
Elling2020-Library	MOGS_59059	GCCAGGAAAACCAGGCATGC	NGG	chr2	74462146	+	MOGS	0.0686571002006531	0.469527989625931	1	0	11	176
Elling2020-Library	MOG_59030	GGAACTTACCAAAAGTCCGG	NGG	chr6	29667932	-	MOG	0.117744997143745	0.688853979110718	8	0	0	8
Elling2020-Library	MOG_59031	CGAGGAGAACCAGCACTCCA	NGG	chr6	29666192	-	MOG	0.0945719033479691	0.624231994152069	8	0	0	18
Elling2020-Library	MOG_59032	TGCCTGCAGTACAGACTGAG	NGG	chr6	29666243	+	MOG	0.0898898988962174	0.681035995483398	8	0	2	26
Elling2020-Library	MOG_59033	GCCGGAACTTACCAAAAGTC	NGG	chr6	29667935	-	MOG	0.119799003005028	0.54264497756958	8	0	0	7
Elling2020-Library	MOG_59034	GGAAAACTTCGAGCAGAGAT	NGG	chr6	29667641	+	MOG	0.0806249976158142	0.416330009698868	8	0	0	29
Elling2020-Library	MOG_59035	TCAGTCTGTACTGCAGGCAG	NGG	chr6	29666261	-	MOG	0.0516377985477448	0.585299015045166	8	2	4	73
Elling2020-Library	MOK_59060	ATCAGTGAGGAGACACTCCG	NGG	chr14	102250873	+	MOK	0.311167985200882	0.677119016647339	1	0	2	14
Elling2020-Library	MOK_59061	AATATTTATGAGCTAATACG	NGG	chr14	102263566	-	MOK	0.24499699473381	0.750342011451721	1	0	0	28
Elling2020-Library	MOK_59062	ACGTGTAGAACCCATCAGTG	NGG	chr14	102250860	+	MOK	0.557784974575043	0.749822974205017	1	0	0	10
Elling2020-Library	MOK_59063	GCAGGATGTCCTGAAATTAG	NGG	chr14	102250990	-	MOK	0.161338999867439	0.697027981281281	1	0	4	34
Elling2020-Library	MOK_59064	AAGATGCAAAGCCTGAGAGA	NGG	chr14	102283541	-	MOK	0.0791798010468483	0.538217008113861	1	0	10	129
Elling2020-Library	MOK_59065	GATCCAGGGACTTACATAAC	NGG	chr14	102251926	+	MOK	0.399309992790222	0.4478560090065	1	0	3	13
Elling2020-Library	MON1A_59066	GTAACACATGTAGAGCTCAA	NGG	chr3	49909121	+	MON1A	0.187453001737595	0.652531981468201	1	0	2	23
Elling2020-Library	MON1A_59067	GATTTGCGGCGCCTACTCTC	NGG	chr3	49910710	-	MON1A	0.662597000598908	0.542943000793457	1	0	2	3
Elling2020-Library	MON1A_59068	GATGTGGCTCAGCTGCGCAC	NGG	chr3	49910732	+	MON1A	0.37643900513649	0.578948974609375	1	0	2	17
Elling2020-Library	MON1A_59069	AGGACGAGGAGGAACTAATG	NGG	chr3	49910425	+	MON1A	0.238602995872498	0.637540996074677	1	0	2	46
Elling2020-Library	MON1A_59070	AGAGGAAGTGACGCAGGTCA	NGG	chr3	49910149	+	MON1A	0.133036002516747	0.567726016044617	1	0	1	63
Elling2020-Library	MON1A_59071	AGAAGCAGAACTATGATTTG	NGG	chr3	49910724	-	MON1A	0.105223000049591	0.480504989624023	1	1	5	103
Elling2020-Library	MON1B_59072	AGGGCCTACCTGGTAAACTG	NGG	chr16	77195162	-	MON1B	0.22969700396061	0.694621026515961	1	0	0	23
Elling2020-Library	MON1B_59073	TGGCATGGAAGGCTTCACGT	NGG	chr16	77194945	-	MON1B	0.400092989206314	0.638601005077362	1	0	0	14
Elling2020-Library	MON1B_59074	AGGCGTAGAAAAAACCATCA	NGG	chr16	77194873	-	MON1B	0.270081013441086	0.675781011581421	1	0	0	28
Elling2020-Library	MON1B_59075	AGAGGCCCCCTACAGCAGAG	NGG	chr16	77195543	+	MON1B	0.162480995059013	0.698225975036621	2	0	4	29
Elling2020-Library	MON1B_59076	GACAGGCATAGCATCCAGGC	NGG	chr16	77194902	-	MON1B	0.0485034994781017	0.549907982349396	1	0	11	146
Elling2020-Library	MON1B_59077	GAAGGAGACACTACTGGCCT	NGG	chr16	77195660	+	MON1B	0.26680400967598	0.565087020397186	1	2	1	28
Elling2020-Library	MON2_59078	TGGATGCAGATAAACCACAG	NGG	chr12	62524557	+	MON2	0.165231004357338	0.822790026664734	1	0	4	53
Elling2020-Library	MON2_59079	AAGAAATGGTGAATGCCTGC	NGG	chr12	62534862	+	MON2	0.0884193032979965	0.611374020576477	1	0	3	71
Elling2020-Library	MON2_59080	TGAATAGAGAGATTATCTGG	NGG	chr12	62578470	-	MON2	0.160990998148918	0.717242002487183	1	0	0	43
Elling2020-Library	MON2_59081	GAACAAGGTCTAGCAAACAA	NGG	chr12	62532525	-	MON2	0.176571995019913	0.66534698009491	1	0	4	38
Elling2020-Library	MON2_59082	AGAGTCAGGGAGACAGTCTT	NGG	chr12	62546996	+	MON2	0.126376003026962	0.471341997385025	1	1	4	68
Elling2020-Library	MON2_59083	TGAAGGTTACGCCATGTCTG	NGG	chr12	62532476	+	MON2	0.543232023715973	0.620862007141113	1	0	0	7
Elling2020-Library	MORC1_59084	TGTCTGAGAAAAAAACACAC	NGG	chr3	109099384	+	MORC1	0.0485219992697239	0.717477977275848	1	0	11	145
Elling2020-Library	MORC1_59085	GATAATGAAAAACTGCAGGG	NGG	chr3	109103914	-	MORC1	0.102210000157356	0.785966992378235	1	0	5	66
Elling2020-Library	MORC1_59086	GTCCAGTACTGTAAGGACAC	NGG	chr3	109054754	-	MORC1	0.750469028949738	0.662438988685608	1	0	1	11
Elling2020-Library	MORC1_59087	GGAGAGCTCAACCAACTGAA	NGG	chr3	109004856	-	MORC1	0.219233006238937	0.614786028862	1	0	2	21
Elling2020-Library	MORC1_59088	TGACAAAGAAGATATACTGA	NGG	chr3	109093473	-	MORC1	0.0238738004118204	0.617843985557556	1	0	19	184
Elling2020-Library	MORC1_59089	GATGTGATCTATGGAAAATG	NGG	chr3	109094929	-	MORC1	0.136278003454208	0.599443972110748	1	0	5	39
Elling2020-Library	MORC2_59090	GAAGCTGAGGACCAACATCG	NGG	chr22	30928063	-	MORC2	0.480349004268646	0.75332498550415	1	0	0	14
Elling2020-Library	MORC2_59091	GGGATCAATATAGAGCACAG	NGG	chr22	30941503	+	MORC2	0.189556002616882	0.798008978366852	1	0	4	21
Elling2020-Library	MORC2_59092	CGGGTCCGAGCATTCCAGGT	NGG	chr22	30942233	+	MORC2	0.549996018409729	0.622893989086151	1	0	0	6
Elling2020-Library	MORC2_59093	CGTGCGAGACAGGAAGAGGC	NGG	chr22	30946367	+	MORC2	0.153244003653526	0.579532027244568	1	0	2	27
Elling2020-Library	MORC2_59094	TGGATGAAGATCCTCATCCG	NGG	chr22	30941483	+	MORC2	0.519846975803375	0.711245000362396	1	0	0	5
Elling2020-Library	MORC2_59095	GAAACGTGCGAGACAGGAAG	NGG	chr22	30946363	+	MORC2	0.201208993792534	0.565114974975586	1	0	0	29
Elling2020-Library	MORC3_59096	TGAGAGTGACTATTCCCTGA	NGG	chr21	36341524	+	MORC3	0.159244999289513	0.63577800989151	1	0	4	24
Elling2020-Library	MORC3_59097	GAAGCGTCCTGATCAGACAT	NGG	chr21	36359954	+	MORC3	0.478823006153107	0.687574982643127	1	0	0	14
Elling2020-Library	MORC3_59098	AGTGTGATGCCTGTCTAAAG	NGG	chr21	36359980	+	MORC3	0.336719989776611	0.628705024719238	1	0	2	21
Elling2020-Library	MORC3_59099	AGTGGCGGAAATTACCTGAT	NGG	chr21	36359998	+	MORC3	0.264310985803604	0.604664981365204	1	0	1	11
Elling2020-Library	MORC3_59100	AGAATGCAGATCATCCTACG	NGG	chr21	36344608	+	MORC3	0.511198997497559	0.776280999183655	1	0	0	8
Elling2020-Library	MORC3_59101	AGTTAACGTAGGACAACTGC	NGG	chr21	36375163	+	MORC3	0.696133017539978	0.601148009300232	1	0	1	10
Elling2020-Library	MORC4_59102	AGTGAGGGAGGACAGAAGTA	NGG	chrX	106941564	+	MORC4	0.040769100189209	0.522291004657745	1	1	14	362
Elling2020-Library	MORC4_59103	GAATACAGGTCAGAATAGGG	NGG	chrX	106942988	-	MORC4	0.141228005290031	0.704715013504028	1	0	2	33
Elling2020-Library	MORC4_59104	GGCCTGGACACATTCCAGAT	NGG	chrX	106986025	+	MORC4	0.426048010587692	0.611227989196777	1	0	3	15
Elling2020-Library	MORC4_59105	GTACTGGAGCAAGAAACACA	NGG	chrX	106942122	-	MORC4	0.190285995602608	0.700776994228363	1	0	2	45
Elling2020-Library	MORC4_59106	TACTGGAGCAAGAAACACAT	NGG	chrX	106942121	-	MORC4	0.2690170109272	0.68086302280426	1	0	1	38
Elling2020-Library	MORC4_59107	GAAGGTTCCTGACCAGACAT	NGG	chrX	106958463	-	MORC4	0.495943993330002	0.655988991260529	1	0	0	19
Elling2020-Library	MORF4L1_59108	TTCCTGAAGAGCTAAAACCG	NGG	chr15	78892251	+	MORF4L1	0.126342996954918	0.694019019603729	1	3	3	27
Elling2020-Library	MORF4L1_59109	ATGTGGCGCTCCATACACCT	NGG	chr15	78894213	-	MORF4L1	0.128068998456001	0.696376025676727	2	2	3	6
Elling2020-Library	MORF4L1_59110	GCTTTCCGATGGTACTCAGG	NGG	chr15	78897059	-	MORF4L1	0.251749008893967	0.682747006416321	3	0	1	9
Elling2020-Library	MORF4L1_59111	AGGAGCCACTTCATAATCGC	NGG	chr15	78897039	-	MORF4L1	0.238707005977631	0.555778980255127	2	2	1	4
Elling2020-Library	MORF4L1_59112	CAGTGCCAGCGATTATGAAG	NGG	chr15	78897012	+	MORF4L1	0.118169002234936	0.597277998924255	1	2	1	22
Elling2020-Library	MORF4L1_59113	AATGTTGGCTTATACACCTC	NGG	chr15	78894832	+	MORF4L1	0.298756003379822	0.537777006626129	1	2	2	21
Elling2020-Library	MORF4L2_59114	GGCGTTTAAGAATAGAATGG	NGG	chrX	103676688	-	MORF4L2	0.277334004640579	0.568213999271393	1	0	1	14
Elling2020-Library	MORF4L2_59115	GCAGAGAAGTAAAATGAGAG	NGG	chrX	103676940	-	MORF4L2	0.0539707988500595	0.699844002723694	1	0	8	137
Elling2020-Library	MORF4L2_59116	GGTGTGGTGCTCCATAAACC	NGG	chrX	103676345	+	MORF4L2	0.504391014575958	0.511946022510529	1	0	1	17
Elling2020-Library	MORF4L2_59117	GCAAATTGCAAGAAATCGCA	NGG	chrX	103676540	-	MORF4L2	0.138028994202614	0.633126974105835	1	0	3	27
Elling2020-Library	MORF4L2_59118	GTGTGGTGCTCCATAAACCT	NGG	chrX	103676346	+	MORF4L2	0.231558993458748	0.654102027416229	1	2	1	19
Elling2020-Library	MORF4L2_59119	GAATATTTCAATGTGATGTT	NGG	chrX	103676465	-	MORF4L2	0.0545438006520271	0.411098003387451	1	2	6	100
Elling2020-Library	MORN1_59120	GCAGCTGTCAGCCTACTCTG	NGG	chr1	2358668	-	MORN1	0.150848001241684	0.710713982582092	1	0	1	55
Elling2020-Library	MORN1_59121	AGGAACGGTGACAAGTACGA	NGG	chr1	2385066	-	MORN1	0.586337983608246	0.748596012592316	1	0	0	4
Elling2020-Library	MORN1_59122	GGACCGGCGTCAGGGACACG	NGG	chr1	2385031	-	MORN1	0.591540992259979	0.639944016933441	1	0	0	7
Elling2020-Library	MORN1_59123	CGGGATGGACAAGTGTACCA	NGG	chr1	2385876	-	MORN1	1	0.723143994808197	1	0	0	0
Elling2020-Library	MORN1_59124	GCCCCCGGGTACCTTGTAGG	NGG	chr1	2384965	+	MORN1	0.450192987918854	0.669283986091614	1	0	0	6
Elling2020-Library	MORN1_59125	AGATCACGGGAGAAGGCCGC	NGG	chr1	2388276	-	MORN1	0.430225014686584	0.505566000938416	1	0	1	8
Elling2020-Library	MORN2_59126	GGGGAATATACTGATATCCA	NGG	chr2	38882425	+	MORN2	0.505511999130249	0.595943987369537	1	0	1	17
Elling2020-Library	MORN2_59127	GACTTACACATTCCCAAATG	NGG	chr2	38881524	+	MORN2	0.208632007241249	0.664161026477814	1	0	0	39
Elling2020-Library	MORN2_59128	ATCCAAGGACTAGAATGGAG	NGG	chr2	38882440	+	MORN2	0.125379994511604	0.679208993911743	1	0	1	30
Elling2020-Library	MORN2_59129	ATAATATGTTTCATGGACTG	NGG	chr2	38881502	+	MORN2	0.139936998486519	0.683791995048523	1	0	3	47
Elling2020-Library	MORN2_59130	AGTATATGAAGGACAATTTA	NGG	chr2	38881479	+	MORN2	0.115883998572826	0.244525000452995	1	0	5	83
Elling2020-Library	MORN2_59131	TTGCAGGGTGGAAGGTGAAG	NGG	chr2	38882406	+	MORN2	0.0202705003321171	0.590825974941254	1	0	13	185
Elling2020-Library	MORN3_59132	GAGAACGGGAACCGCTACGA	NGG	chr12	121653259	-	MORN3	0.5	0.619131028652191	2	0	0	0
Elling2020-Library	MORN3_59133	GCTGTTTGAAGGCTTCTGGG	NGG	chr12	121653176	-	MORN3	0.207758992910385	0.58814400434494	2	1	3	23
Elling2020-Library	MORN3_59134	GTCACCAGGGAAAGGAACAC	NGG	chr12	121659355	-	MORN3	0.175032004714012	0.650490999221802	1	0	1	54
Elling2020-Library	MORN3_59135	AGCAACGGCGACATCTACGA	NGG	chr12	121654342	-	MORN3	0.459432005882263	0.695088982582092	2	0	0	2
Elling2020-Library	MORN3_59136	AGAGAACGGGAACCGCTACG	NGG	chr12	121653260	-	MORN3	0.480203986167908	0.714591979980469	2	0	0	2
Elling2020-Library	MORN3_59137	TGGACAATATGGCCAAATGC	NGG	chr12	121653156	-	MORN3	0.19344000518322	0.576698005199432	2	0	0	31
Elling2020-Library	MORN4_59138	GTTGACCAAAACCATGCCTG	NGG	chr10	97617298	+	MORN4	0.323338985443115	0.684283018112183	1	0	2	22
Elling2020-Library	MORN4_59139	GCAGATGGTGGCACCTACCT	NGG	chr10	97617289	-	MORN4	0.289644002914429	0.515945971012116	1	0	2	28
Elling2020-Library	MORN4_59140	TCCAGTGGGGAGGAATATCG	NGG	chr10	97619622	-	MORN4	0.329194992780685	0.662249028682709	1	0	3	12
Elling2020-Library	MORN4_59141	GGATTCCATGAGAACCATCA	NGG	chr10	97616375	+	MORN4	0.645721018314362	0.649893999099731	1	0	0	11
Elling2020-Library	MORN4_59142	ATTCTCAAAATGACCCAGGT	NGG	chr10	97617254	+	MORN4	0.144422993063927	0.6301109790802	1	0	7	43
Elling2020-Library	MORN4_59143	AGTGTTCTGCCATTGTTCAG	NGG	chr10	97616326	-	MORN4	0.0995709002017975	0.60046797990799	1	0	4	55
Elling2020-Library	MORN5_59144	GCTTCCGCTGGGGAAGTACA	NGG	chr9	122166875	-	MORN5	0.190233007073402	0.588504016399384	1	0	0	28
Elling2020-Library	MORN5_59145	GGAACCCTGTACTTCCCCAG	NGG	chr9	122166849	+	MORN5	0.220638006925583	0.755774021148682	1	0	2	34
Elling2020-Library	MORN5_59146	TATGTTGGGGAAATGAAGGA	NGG	chr9	122166810	+	MORN5	0.0589905008673668	0.576030015945435	1	0	5	94
Elling2020-Library	MORN5_59147	CCACCTAGAAAAATCCCCAA	NGG	chr9	122174521	+	MORN5	0.242671996355057	0.691814005374908	1	0	0	41
Elling2020-Library	MORN5_59148	ACAGGCGCCATGGAGTACAC	NGG	chr9	122159963	+	MORN5	0.376594990491867	0.633421003818512	1	0	0	9
Elling2020-Library	MORN5_59149	CACAGGGAGCAAATATATCG	NGG	chr9	122159980	+	MORN5	0.575267016887665	0.684643983840942	1	0	1	11
Elling2020-Library	MOSPD1_59156	AGTAAAGCCTCAGTGTTGTG	NGG	chrX	134899115	-	MOSPD1	0.235623002052307	0.7065269947052	1	0	2	53
Elling2020-Library	MOSPD1_59157	TACATATCCACACAACACTG	NGG	chrX	134899086	+	MOSPD1	0.0291220005601645	0.719478011131287	1	9	68	701
Elling2020-Library	MOSPD1_59158	GATGTTCGATCCTGTCACTA	NGG	chrX	134897017	-	MOSPD1	0.784537971019745	0.535081028938294	1	0	0	5
Elling2020-Library	MOSPD1_59159	TTTGCTCGGAAACTTGGAGA	NGG	chrX	134896957	+	MOSPD1	0.23896099627018	0.606634974479675	1	0	1	24
Elling2020-Library	MOSPD1_59160	TGCATAAAATATGAGCTCCG	NGG	chrX	134899349	+	MOSPD1	0.319467008113861	0.659045994281769	1	0	0	18
Elling2020-Library	MOSPD1_59161	GCATAAAATATGAGCTCCGT	NGG	chrX	134899350	+	MOSPD1	0.327841997146606	0.53662097454071	1	0	2	16
Elling2020-Library	MOSPD2_59162	GAATACCTGCCTCCCCACAT	NGG	chrX	14908954	+	MOSPD2	0.339881002902985	0.669268012046814	1	0	1	23
Elling2020-Library	MOSPD2_59163	GAAGCTCATAGCATTCTGGT	NGG	chrX	14897138	+	MOSPD2	0.236525997519493	0.575245022773743	1	0	0	25
Elling2020-Library	MOSPD2_59164	GAAACAAAGTGATGGAACAT	NGG	chrX	14916304	+	MOSPD2	0.151778995990753	0.533824980258942	1	0	4	67
Elling2020-Library	MOSPD2_59165	CCAGCAGAAGAACTGTACTT	NGG	chrX	14914503	+	MOSPD2	0.294211000204086	0.556098997592926	1	0	1	18
Elling2020-Library	MOSPD2_59166	ATAGTTGTGTCTCCCCATGG	NGG	chrX	14915742	+	MOSPD2	0.193792998790741	0.732665002346039	1	0	5	39
Elling2020-Library	MOSPD2_59167	TCTGCTTAAAGTCTGGATCA	NGG	chrX	14897072	+	MOSPD2	0.32209500670433	0.654474973678589	1	0	2	23
Elling2020-Library	MOSPD3_59168	AGCGAAGCGCAGTTCCTGTG	NGG	chr7	100612989	-	MOSPD3	0.760905981063843	0.690371990203857	1	0	0	5
Elling2020-Library	MOSPD3_59169	AGTTCCTGTGGGGTTATAGA	NGG	chr7	100612979	-	MOSPD3	0.201544001698494	0.613000988960266	1	0	0	26
Elling2020-Library	MOSPD3_59170	GTCCTCACCCAAGACGTAGG	NGG	chr7	100615038	-	MOSPD3	0.644591987133026	0.67654299736023	1	0	0	9
Elling2020-Library	MOSPD3_59171	CACATGTCAATGCAAGACTG	NGG	chr7	100613271	-	MOSPD3	0.278719007968903	0.703998982906342	1	0	0	29
Elling2020-Library	MOSPD3_59172	GGAAGGAGCTGAGGGCCGAG	NGG	chr7	100613548	+	MOSPD3	0.0550333000719547	0.677510023117065	1	0	8	139
Elling2020-Library	MOSPD3_59173	GCCCTGAATACTAGATCCGG	NGG	chr7	100612924	-	MOSPD3	0.874912023544312	0.683492004871368	1	0	0	2
Elling2020-Library	MOS_59150	AGAACCGACTAGCATCTCGG	NGG	chr8	56113701	-	MOS	1	0.802362978458405	1	0	0	0
Elling2020-Library	MOS_59151	AGTCATTTGCCAGAGAGTGA	NGG	chr8	56113163	+	MOS	0.124690003693104	0.620770990848541	1	0	6	55
Elling2020-Library	MOS_59152	GCAGCACATACTGTACGCGG	NGG	chr8	56113133	-	MOS	0.876654028892517	0.735292017459869	1	0	0	3
Elling2020-Library	MOS_59153	GTGTACAAGGCGACTTACCG	NGG	chr8	56113762	-	MOS	0.904977023601532	0.678969979286194	1	0	0	1
Elling2020-Library	MOS_59154	GAACATCTTGATCAGTGAGC	NGG	chr8	56113367	-	MOS	0.238652005791664	0.546187996864319	1	0	0	22
Elling2020-Library	MOS_59155	GCGGCAGCACATACTGTACG	NGG	chr8	56113136	-	MOS	0.987281024456024	0.757749021053314	1	0	0	1
Elling2020-Library	MOV10L1_59180	GGTCTGTGCGGACCCCACAG	NGG	chr22	50153127	+	MOV10L1	0.157469004392624	0.694691002368927	1	0	5	42
Elling2020-Library	MOV10L1_59181	GAAGAACTACCGGTCCCACG	NGG	chr22	50153058	+	MOV10L1	0.663124978542328	0.745487987995148	1	0	0	2
Elling2020-Library	MOV10L1_59182	GGGAGGGAAAAAGCCCATCG	NGG	chr22	50158069	+	MOV10L1	0.283455014228821	0.744395971298218	1	0	1	31
Elling2020-Library	MOV10L1_59183	TGACTGGGCCGAGCTGCATG	NGG	chr22	50150773	-	MOV10L1	0.317205011844635	0.618776023387909	1	0	0	16
Elling2020-Library	MOV10L1_59184	TGTGTGCAGATCGTGCTGGC	NGG	chr22	50150725	+	MOV10L1	0.457751989364624	0.547958016395569	1	0	2	10
Elling2020-Library	MOV10L1_59185	AGTCTGTGACTCACCAACAG	NGG	chr22	50150912	-	MOV10L1	0.41941699385643	0.709761023521423	1	0	0	21
Elling2020-Library	MOV10_59174	GTCGAGGTAGGCCCGCCCAG	NGG	chr1	112698108	-	MOV10	0.716911971569061	0.670421004295349	1	0	0	1
Elling2020-Library	MOV10_59175	AGGAAGGAGAGAGACCTGAC	NGG	chr1	112690076	+	MOV10	0.0843563005328178	0.582578003406525	1	0	8	101
Elling2020-Library	MOV10_59176	TGAGGGTGGTAATTAAGACC	NGG	chr1	112696237	-	MOV10	0.2812460064888	0.684526979923248	1	0	4	16
Elling2020-Library	MOV10_59177	GTTAGTGGAGGCAATTAAGC	NGG	chr1	112694874	+	MOV10	0.495687007904053	0.568526029586792	1	0	1	11
Elling2020-Library	MOV10_59178	GATGTGTGTGAAGTGATCAA	NGG	chr1	112696478	-	MOV10	0.253744006156921	0.554804027080536	1	0	1	36
Elling2020-Library	MOV10_59179	GGTGCCACAGGAAAGAGCAT	NGG	chr1	112694589	-	MOV10	0.139386996626854	0.592661023139954	1	0	2	61
Elling2020-Library	MOXD1_59186	GTCACATGTATGCAGCTCTC	NGG	chr6	132374651	+	MOXD1	0.220247000455856	0.5154709815979	1	0	4	22
Elling2020-Library	MOXD1_59187	GTCTGAGGGTCACTGCACTT	NGG	chr6	132323966	-	MOXD1	0.367446005344391	0.512628972530365	1	0	0	21
Elling2020-Library	MOXD1_59188	GGAACAACTTCAGTTCATTG	NGG	chr6	132315681	-	MOXD1	0.210438996553421	0.637054979801178	1	0	4	38
Elling2020-Library	MOXD1_59189	GTTGAGCCAGTGATACAGAG	NGG	chr6	132328593	-	MOXD1	0.213137999176979	0.717271983623505	1	0	3	29
Elling2020-Library	MOXD1_59190	AGCCTGCAGTGCGCACCTGG	NGG	chr6	132401251	+	MOXD1	0.16422900557518	0.580529987812042	1	0	0	47
Elling2020-Library	MOXD1_59191	TGCACTGATAGAGCAGGATG	NGG	chr6	132328530	+	MOXD1	0.114648997783661	0.655083000659943	1	0	3	42
Elling2020-Library	MPC1L_59198	GCAGGTTTCGAGGCTGTACG	NGG	chrX	40623805	-	MPC1L	0.562285006046295	0.687304973602295	1	0	0	6
Elling2020-Library	MPC1L_59199	GTAGTAGAGTAGGTAGCGAC	NGG	chrX	40623876	-	MPC1L	0.668549001216888	0.562487006187439	1	0	0	3
Elling2020-Library	MPC1L_59200	TGGCGAGGATGGCGGTACTG	NGG	chrX	40623566	+	MPC1L	0.352587014436722	0.599192976951599	1	1	1	19
Elling2020-Library	MPC1L_59201	CGAGGATGGCGGTACTGTGG	NGG	chrX	40623569	+	MPC1L	0.885294020175934	0.596122980117798	1	0	1	4
Elling2020-Library	MPC1L_59202	GTTTCGAGGCTGTACGCGGT	NGG	chrX	40623801	-	MPC1L	0.923358023166656	0.596835017204285	1	0	0	1
Elling2020-Library	MPC1L_59203	GGAAGGCCCCAGCTGAACGC	NGG	chrX	40623680	-	MPC1L	0.25178998708725	0.560999989509583	1	0	3	26
Elling2020-Library	MPC1_59192	AGTCTCCAGAGATTATCAGT	NGG	chr6	166366829	-	MPC1	0.267527014017105	0.704963982105255	1	0	1	30
Elling2020-Library	MPC1_59193	GCAAACAGAAGCCAGTTCCG	NGG	chr6	166366033	+	MPC1	0.2846499979496	0.677039980888367	1	0	0	23
Elling2020-Library	MPC1_59194	TGTCAAAGAATAGCAACAGA	NGG	chr6	166366083	+	MPC1	0.116434998810291	0.644263982772827	1	0	5	80
Elling2020-Library	MPC1_59195	TTGCCTACAAGGTACAGCCT	NGG	chr6	166366072	-	MPC1	0.341051995754242	0.641193985939026	1	0	0	19
Elling2020-Library	MPC1_59196	ATGTCAAAGAATAGCAACAG	NGG	chr6	166366082	+	MPC1	0.154244005680084	0.688977003097534	1	0	2	47
Elling2020-Library	MPC1_59197	AAGTCTCCAGAGATTATCAG	NGG	chr6	166366830	-	MPC1	0.232793003320694	0.645844995975494	1	0	2	46
Elling2020-Library	MPC2_59204	GCCTGCGGGCCACCTACCAC	NGG	chr1	167935818	-	MPC2	0.397652000188828	0.602814018726349	1	0	2	16
Elling2020-Library	MPC2_59205	CCAAATACGAAAAAGCTGAG	NGG	chr1	167919980	+	MPC2	0.225026994943619	0.709241986274719	1	0	1	30
Elling2020-Library	MPC2_59206	GCATCAGCTCCACTTTATCG	NGG	chr1	167935771	+	MPC2	0.398131996393204	0.691434979438782	1	0	0	10
Elling2020-Library	MPC2_59207	CCTGCTGGATGGTTGTACAA	NGG	chr1	167935731	+	MPC2	0.292120009660721	0.691325008869171	1	0	1	14
Elling2020-Library	MPC2_59208	CTGGGCTCCAATTATGAAAT	NGG	chr1	167924517	-	MPC2	0.173252999782562	0.421766012907028	1	0	3	36
Elling2020-Library	MPC2_59209	GTGTAGGGGTTGGTGTGTGC	NGG	chr1	167920636	-	MPC2	0.114108003675938	0.386218011379242	1	0	5	80
Elling2020-Library	MPDU1_59210	TGGGAGCCAAGAGTGCTGAA	NGG	chr17	7585972	+	MPDU1	0.0807551965117455	0.674593985080719	1	0	9	130
Elling2020-Library	MPDU1_59211	GGAAACCGGAGATCCCCTGA	NGG	chr17	7587424	+	MPDU1	0.397825986146927	0.661370992660523	1	0	1	12
Elling2020-Library	MPDU1_59212	AGACTGTGATGGCTGAGAGC	NGG	chr17	7587223	-	MPDU1	0.11421100050211	0.530474007129669	1	0	4	67
Elling2020-Library	MPDU1_59213	AGTCCCACTGAACGAAAAGT	NGG	chr17	7583955	-	MPDU1	0.541119992733002	0.566833972930908	1	0	0	12
Elling2020-Library	MPDU1_59214	GTTCAGTGGGACTTGCTTCA	NGG	chr17	7583943	+	MPDU1	0.163201004266739	0.440070003271103	1	0	1	34
Elling2020-Library	MPDU1_59215	GCTGAGGAGAATCTTGAGGC	NGG	chr17	7585756	-	MPDU1	0.177328005433083	0.490978002548218	1	0	3	46
Elling2020-Library	MPDZ_59216	GGACTAAGAAGTGAAAACAG	NGG	chr9	13223643	-	MPDZ	0.122020997107029	0.73199999332428	1	0	5	61
Elling2020-Library	MPDZ_59217	GAAGCTGTAGAAGCACTGAA	NGG	chr9	13188851	-	MPDZ	0.174917995929718	0.657900989055634	1	0	2	52
Elling2020-Library	MPDZ_59218	AAATGGGTAAGTCTCCATGA	NGG	chr9	13108958	+	MPDZ	0.190776005387306	0.705267012119293	1	0	3	32
Elling2020-Library	MPDZ_59219	GCCATGAAGAGATAAAATAG	NGG	chr9	13183474	+	MPDZ	0.0992290005087852	0.54839301109314	1	0	4	58
Elling2020-Library	MPDZ_59220	AGCGAAGAAGATACACTCAG	NGG	chr9	13126744	-	MPDZ	0.217120006680489	0.712068974971771	1	0	4	19
Elling2020-Library	MPDZ_59221	GTAGATGGCACAAACCTTCA	NGG	chr9	13206098	-	MPDZ	0.19242000579834	0.507982015609741	1	0	1	25
Elling2020-Library	MPEG1_59222	GTCGACACTGGTGGTGACGT	NGG	chr11	59212235	+	MPEG1	0.364605009555817	0.674876987934113	1	1	1	6
Elling2020-Library	MPEG1_59223	GAACTCCTGGTGCTCAACTA	NGG	chr11	59212282	-	MPEG1	0.336602002382278	0.412212014198303	1	1	0	15
Elling2020-Library	MPEG1_59224	GATATAGCAGGATCTACCAG	NGG	chr11	59211228	+	MPEG1	0.518519997596741	0.707121014595032	1	0	0	11
Elling2020-Library	MPEG1_59225	AGAGAACAACCAGACGAGGA	NGG	chr11	59212319	-	MPEG1	0.485920995473862	0.644463002681732	1	0	3	26
Elling2020-Library	MPEG1_59226	GTCTAGAGAACAACCAGACG	NGG	chr11	59212323	-	MPEG1	0.478305011987686	0.706588983535767	1	0	1	11
Elling2020-Library	MPEG1_59227	TATTCAGGAGGACCACCTCA	NGG	chr11	59212220	-	MPEG1	0.156777992844582	0.630402982234955	1	1	1	61
Elling2020-Library	MPG_59228	AGAACTCCGAGGCCGCATCG	NGG	chr16	83080	+	MPG	0.887597024440765	0.697233974933624	1	0	0	2
Elling2020-Library	MPG_59229	TGGAGACCGAGGCATACCTG	NGG	chr16	83100	+	MPG	0.330457001924515	0.712602972984314	1	0	1	52
Elling2020-Library	MPG_59230	GATGAAGCCGCCCACTCAAG	NGG	chr16	83129	+	MPG	0.415546000003815	0.591656982898712	1	0	1	8
Elling2020-Library	MPG_59231	ATGCCTCGGTCTCCACGATG	NGG	chr16	83114	-	MPG	0.482793003320694	0.718988001346588	1	0	0	6
Elling2020-Library	MPG_59232	AGGCCGCATCGTGGAGACCG	NGG	chr16	83089	+	MPG	0.463773995637894	0.658537983894348	1	0	0	11
Elling2020-Library	MPG_59233	GTAGTGGCAGCAGCCCGGGT	NGG	chr16	85645	+	MPG	0.180032998323441	0.555042028427124	1	0	2	33
Elling2020-Library	MPHOSPH10_59234	GATATCTTCCAGTTGAAGGG	NGG	chr2	71139837	-	MPHOSPH10	0.403212010860443	0.616180002689362	1	0	2	17
Elling2020-Library	MPHOSPH10_59235	GAAGCACTCGGGCCGACCCG	NGG	chr2	71130748	-	MPHOSPH10	0.648883998394013	0.549805998802185	1	0	1	7
Elling2020-Library	MPHOSPH10_59236	GATAAAGTGGAAGTTTGAGA	NGG	chr2	71144528	-	MPHOSPH10	0.100106000900269	0.602020025253296	1	0	6	61
Elling2020-Library	MPHOSPH10_59237	TGGAAGATATCATTAAACAG	NGG	chr2	71139827	+	MPHOSPH10	0.0384831987321377	0.695801019668579	1	32	2	76
Elling2020-Library	MPHOSPH10_59238	TGCATCACTAACACTCACTG	NGG	chr2	71148078	-	MPHOSPH10	0.214272007346153	0.742821991443634	1	0	3	27
Elling2020-Library	MPHOSPH10_59239	AAGTCGGCAAAGCCACGGGT	NGG	chr2	71130714	+	MPHOSPH10	0.526145994663239	0.646389007568359	1	0	0	6
Elling2020-Library	MPHOSPH6_59240	TGACAGATATGAGACCTTGG	NGG	chr16	82148868	-	MPHOSPH6	0.156294003129005	0.56070601940155	1	0	3	41
Elling2020-Library	MPHOSPH6_59241	CAGATGAAGAGATGGCTAGA	NGG	chr16	82149329	-	MPHOSPH6	0.0281041003763676	0.522759020328522	1	0	10	174
Elling2020-Library	MPHOSPH6_59242	GACAGATATGAGACCTTGGT	NGG	chr16	82148867	-	MPHOSPH6	0.0909968987107277	0.496017992496491	1	1	3	67
Elling2020-Library	MPHOSPH6_59243	ACAGATATGAGACCTTGGTG	NGG	chr16	82148866	-	MPHOSPH6	0.161987006664276	0.715283989906311	1	0	4	30
Elling2020-Library	MPHOSPH6_59244	ATTCAGAGGATTTAATCCTG	NGG	chr16	82151450	-	MPHOSPH6	0.175769999623299	0.656356990337372	1	0	1	35
Elling2020-Library	MPHOSPH6_59245	TCTTGACAGATATGAGACCT	NGG	chr16	82148871	-	MPHOSPH6	0.168378993868828	0.601625978946686	1	0	5	35
Elling2020-Library	MPHOSPH8_59246	GCATGTCATCGACTCTGTGA	NGG	chr13	19668455	+	MPHOSPH8	0.298891007900238	0.622771978378296	1	0	0	11
Elling2020-Library	MPHOSPH8_59247	AAGGGATGCTGTGAAAAATG	NGG	chr13	19659207	+	MPHOSPH8	0.0973000004887581	0.690046012401581	1	0	2	80
Elling2020-Library	MPHOSPH8_59248	TCGCTGGAAAGGCTATACAT	NGG	chr13	19642134	+	MPHOSPH8	0.457879990339279	0.702054023742676	2	0	0	5
Elling2020-Library	MPHOSPH8_59249	AAGTTCTTTACAAAGTTCGC	NGG	chr13	19642118	+	MPHOSPH8	0.354158997535706	0.48055899143219	1	1	0	14
Elling2020-Library	MPHOSPH8_59250	AGTAGCAGAAGAGACAATAA	NGG	chr13	19668385	+	MPHOSPH8	0.0666242986917496	0.434720009565353	1	0	5	132
Elling2020-Library	MPHOSPH8_59251	CAGTCCTCCAGGTGAATCTC	NGG	chr13	19642196	-	MPHOSPH8	0.132671996951103	0.491228997707367	1	3	4	52
Elling2020-Library	MPHOSPH9_59252	AGTCCCTTGGAAAAGAACAC	NGG	chr12	123181193	-	MPHOSPH9	0.173446998000145	0.670583009719849	1	0	1	40
Elling2020-Library	MPHOSPH9_59253	AGATTGAGGCAGCACTAAGC	NGG	chr12	123160850	-	MPHOSPH9	0.297872990369797	0.508166015148163	1	0	9	102
Elling2020-Library	MPHOSPH9_59254	GCAGAAGTGAGATTCCTCTC	NGG	chr12	123203274	+	MPHOSPH9	0.38961398601532	0.590532004833221	1	0	0	27
Elling2020-Library	MPHOSPH9_59255	GTCACAACCAGACTGCAATG	NGG	chr12	123221694	-	MPHOSPH9	0.343531996011734	0.730971992015839	1	0	0	28
Elling2020-Library	MPHOSPH9_59256	GAAAAATATTTAAAAATTGG	NGG	chr12	123165354	-	MPHOSPH9	0.0102637996897101	0.595685005187988	2	3	48	636
Elling2020-Library	MPHOSPH9_59257	CGGTTTCAGTCACTCCACAG	NGG	chr12	123161241	-	MPHOSPH9	0.31003201007843	0.772305011749268	1	0	1	19
Elling2020-Library	MPI_59258	GGATCTTGGCATCCCCTCGG	NGG	chr15	74891417	-	MPI	0.380041003227234	0.661927998065949	1	0	0	22
Elling2020-Library	MPI_59259	GATGGGGACTCACCCCCGAG	NGG	chr15	74891383	+	MPI	0.527567982673645	0.650274991989136	1	1	0	13
Elling2020-Library	MPI_59260	TGGATGGGGACTCACCCCCG	NGG	chr15	74891381	+	MPI	0.207457005977631	0.591108977794647	1	0	0	19
Elling2020-Library	MPI_59261	GGCTGCCGGAAACAACATGG	NGG	chr15	74896152	+	MPI	0.517556011676788	0.764195024967194	1	0	0	11
Elling2020-Library	MPI_59262	GAAGCCACACAAGCCCTGGA	NGG	chr15	74892767	-	MPI	0.162261992692947	0.525789022445679	1	0	3	38
Elling2020-Library	MPI_59263	CAAAGCAGCCGATATCACCT	NGG	chr15	74896237	-	MPI	0.342103004455566	0.698760986328125	1	0	0	12
Elling2020-Library	MPLKIP_59270	GGAGAGTGACTGCTCCCGTA	NGG	chr7	40134367	+	MPLKIP	0.576732993125916	0.639051020145416	1	0	0	9
Elling2020-Library	MPLKIP_59271	CTAGACCGGGGCCCGTACGG	NGG	chr7	40134391	+	MPLKIP	0.862879991531372	0.587350010871887	1	0	0	2
Elling2020-Library	MPLKIP_59272	ACTGGTTCTAGGCCAGCCCA	NGG	chr7	40133134	+	MPLKIP	0.258383989334106	0.637376010417938	1	1	1	30
Elling2020-Library	MPLKIP_59273	AGCAATTCGGCTACTCCCCA	NGG	chr7	40134271	-	MPLKIP	0.561730027198792	0.575116991996765	1	0	0	7
Elling2020-Library	MPLKIP_59274	GGGAAGCTGCCGCCGTGTCG	NGG	chr7	40134346	+	MPLKIP	0.3507179915905	0.531633973121643	1	0	2	11
Elling2020-Library	MPLKIP_59275	AGCAGTCACTCTCCGCGACA	NGG	chr7	40134380	-	MPLKIP	0.508985996246338	0.60740602016449	1	0	0	12
Elling2020-Library	MPL_59264	GTAAACGGTAGCGAGATCGC	NGG	chr1	43348911	-	MPL	0.947955012321472	0.617671012878418	1	0	0	1
Elling2020-Library	MPL_59265	TGGGCCTGGGAGGAACACAG	NGG	chr1	43352626	-	MPL	0.0499349012970924	0.704765021800995	1	2	5	120
Elling2020-Library	MPL_59266	ACTGGAGGGAGATCTCCAGT	NGG	chr1	43346815	+	MPL	0.229581996798515	0.728838980197907	1	0	2	22
Elling2020-Library	MPL_59267	GGAACTTCAGATCAGCTGGG	NGG	chr1	43339322	+	MPL	0.177803993225098	0.732625007629395	1	2	1	35
Elling2020-Library	MPL_59268	GTGGCAGCGAGAGAACTGTG	NGG	chr1	43346522	-	MPL	0.179486006498337	0.815907001495361	1	0	2	37
Elling2020-Library	MPL_59269	GAAAGTTCTTACCAGCCTGG	NGG	chr1	43346640	-	MPL	0.206815004348755	0.652571976184845	1	0	2	28
Elling2020-Library	MPND_59276	TGGGTTGCCAGAATAGTAAG	NGG	chr19	4357536	-	MPND	0.316146999597549	0.676696002483368	1	1	0	15
Elling2020-Library	MPND_59277	GGTGCTGTCCATCTACTACC	NGG	chr19	4343972	+	MPND	0.570529997348785	0.599650979042053	1	0	0	9
Elling2020-Library	MPND_59278	AAAGGATGTTACTTCCACCA	NGG	chr19	4354356	-	MPND	0.232690006494522	0.731473982334137	1	0	3	33
Elling2020-Library	MPND_59279	GCAGGGCTGGAAGCCATTGC	NGG	chr19	4357404	-	MPND	0.176211997866631	0.379011005163193	1	0	5	47
Elling2020-Library	MPND_59280	AGCCAGACGGAAGGATCATG	NGG	chr19	4345769	+	MPND	0.19854199886322	0.655162990093231	1	0	2	27
Elling2020-Library	MPND_59281	ATCCCGCGTACAGCAGAGCA	NGG	chr19	4357431	-	MPND	0.592092990875244	0.624882996082306	1	0	0	7
Elling2020-Library	MPO_59282	ATGCAGGATACAATGCCTGG	NGG	chr17	58271897	-	MPO	0.157643005251884	0.713276028633118	1	0	2	43
Elling2020-Library	MPO_59283	GAACTGGGTACCGATGATGC	NGG	chr17	58271677	+	MPO	0.65590500831604	0.593977987766266	1	0	0	7
Elling2020-Library	MPO_59284	GAACATGAAGGGTTGGATGA	NGG	chr17	58273504	+	MPO	0.113659001886845	0.594292998313904	1	0	2	56
Elling2020-Library	MPO_59285	GGAAGCCCGGAAGATCGTGG	NGG	chr17	58275574	-	MPO	0.417048007249832	0.733410000801086	1	0	1	10
Elling2020-Library	MPO_59286	GCTGCATGTTCAGAGCAGGC	NGG	chr17	58272771	+	MPO	0.153264999389648	0.54788601398468	1	1	2	40
Elling2020-Library	MPO_59287	GTTGTGCTCCCGAAGTAAGA	NGG	chr17	58275634	+	MPO	0.569212973117828	0.625948011875153	1	0	0	6
Elling2020-Library	MPP1_59288	GAAGATACCGATCAGCACCA	NGG	chrX	154784019	+	MPP1	0.560075998306274	0.719762980937958	1	0	0	9
Elling2020-Library	MPP1_59289	TGAAAAACAGTCCTGTACGG	NGG	chrX	154791826	-	MPP1	0.314060002565384	0.697658002376556	1	0	0	20
Elling2020-Library	MPP1_59290	GTGGCCAGAATTCTTCATGG	NGG	chrX	154791807	-	MPP1	0.177332997322083	0.719426989555359	1	0	4	39
Elling2020-Library	MPP1_59291	GAAGTACAAAGACAAATATC	NGG	chrX	154785087	-	MPP1	0.107239998877048	0.419084012508392	1	0	8	93
Elling2020-Library	MPP1_59292	GAATGAAAAACAGTCCTGTA	NGG	chrX	154791829	-	MPP1	0.168846994638443	0.590246021747589	1	0	8	47
Elling2020-Library	MPP1_59293	GTACCACTTTATCTCAACGG	NGG	chrX	154781758	-	MPP1	0.744400024414063	0.731491982936859	1	0	0	4
Elling2020-Library	MPP2_59294	ATCGCGCGCATTCTGCATGG	NGG	chr17	43882474	-	MPP2	1	0.681937992572784	1	0	0	0
Elling2020-Library	MPP2_59295	GCTACGGACAGAGCCCCAGT	NGG	chr17	43877851	-	MPP2	0.446749001741409	0.667586982250214	1	0	0	12
Elling2020-Library	MPP2_59296	GATGTTCTCCGGCTGTCTTG	NGG	chr17	43882904	+	MPP2	0.293819010257721	0.598079979419708	1	0	0	16
Elling2020-Library	MPP2_59297	GAGGTGAACGGGCAGCCAGT	NGG	chr17	43882405	-	MPP2	0.189609006047249	0.56274801492691	1	0	0	52
Elling2020-Library	MPP2_59298	CGTGCTGGATGTCAACCCCC	NGG	chr17	43879802	-	MPP2	0.301037013530731	0.624967992305756	1	0	1	12
Elling2020-Library	MPP2_59299	GGATGATGCCAACTGGTGGC	NGG	chr17	43881478	-	MPP2	0.254599004983902	0.580045998096466	1	0	2	27
Elling2020-Library	MPP3_59300	CCGGCGGGACGAGCACTCAG	NGG	chr17	43827820	-	MPP3	0.852219998836517	0.692453026771545	1	0	0	3
Elling2020-Library	MPP3_59301	TCTGTATGGAACCAGCCTGG	NGG	chr17	43810884	-	MPP3	0.221365004777908	0.723792016506195	1	0	0	20
Elling2020-Library	MPP3_59302	GCCAGGACGACCCCACGTGG	NGG	chr17	43820951	-	MPP3	0.482556998729706	0.665628015995026	1	0	2	8
Elling2020-Library	MPP3_59303	GTGGTGGCCAGGATCATGCG	NGG	chr17	43827792	-	MPP3	0.309677004814148	0.73496800661087	1	0	1	25
Elling2020-Library	MPP3_59304	GCTGAGCAAGGACACTCACT	NGG	chr17	43801745	-	MPP3	0.235580995678902	0.602887988090515	1	0	3	67
Elling2020-Library	MPP3_59305	GTAATGCCGGTCTATGAAGG	NGG	chr17	43801823	+	MPP3	0.743748009204865	0.678322017192841	1	0	0	4
Elling2020-Library	MPP4_59306	GTTGACTTGAGGCAGGTGTG	NGG	chr2	201675211	+	MPP4	0.238066002726555	0.656911015510559	1	0	1	26
Elling2020-Library	MPP4_59307	AGGCACAATCATGTTCAAGG	NGG	chr2	201681555	-	MPP4	0.277792006731033	0.746074020862579	1	0	1	25
Elling2020-Library	MPP4_59308	GAAGATTGATGAGAAATGTG	NGG	chr2	201666361	-	MPP4	0.0763071030378342	0.655740022659302	1	0	5	76
Elling2020-Library	MPP4_59309	CGAGATGACAGGGGACATCT	NGG	chr2	201685124	-	MPP4	0.215510994195938	0.519702970981598	1	0	0	19
Elling2020-Library	MPP4_59310	GTGGCCAGGATCATCCACGG	NGG	chr2	201685102	-	MPP4	0.495644986629486	0.669456005096436	1	2	3	18
Elling2020-Library	MPP4_59311	TGGACCAGAATGATGCCCTC	NGG	chr2	201680930	-	MPP4	0.303487002849579	0.583136022090912	1	0	2	17
Elling2020-Library	MPP5_59312	GTCAAGAAGATCCAAACTGG	NGG	chr14	67312632	+	MPP5	0.23760299384594	0.655812978744507	1	0	1	22
Elling2020-Library	MPP5_59313	AGAGAGATGGAGCAGAACAA	NGG	chr14	67332812	+	MPP5	0.0498674996197224	0.630082011222839	1	1	10	154
Elling2020-Library	MPP5_59314	GGTGCAATGAAGATAATATA	NGG	chr14	67323756	-	MPP5	0.222896993160248	0.411745011806488	1	0	2	37
Elling2020-Library	MPP5_59315	ATGCTTGCCGCGAAACAAAG	NGG	chr14	67321124	-	MPP5	0.701570987701416	0.592132985591888	1	0	0	4
Elling2020-Library	MPP5_59316	ATTAGCCGGATAGTAAAAGG	NGG	chr14	67302445	+	MPP5	0.521706998348236	0.744027018547058	1	0	0	10
Elling2020-Library	MPP5_59317	GAAAGTATTGGCCAGTATGG	NGG	chr14	67302046	+	MPP5	0.11133199930191	0.585125982761383	1	1	1	39
Elling2020-Library	MPP6_59318	GAAAATGTGGCAGAATTGGT	NGG	chr7	24641820	+	MPP6	0.0804036036133766	0.62397700548172	1	0	2	85
Elling2020-Library	MPP6_59319	ATAGAGAAGATCCAAATTGG	NGG	chr7	24663695	+	MPP6	0.133976995944977	0.583353996276856	1	0	1	70
Elling2020-Library	MPP6_59320	AGCCGCAATAAATACCACAT	NGG	chr7	24680447	-	MPP6	0.390482008457184	0.608566999435425	1	0	0	16
Elling2020-Library	MPP6_59321	TGATGATCAAATCAAAATAG	NGG	chr7	24687515	-	MPP6	0.0863993987441063	0.408973008394241	1	0	7	85
Elling2020-Library	MPP6_59322	CGACAAGGTCTACTTCATGT	NGG	chr7	24650553	+	MPP6	0.406345009803772	0.653235971927643	1	0	1	8
Elling2020-Library	MPP6_59323	GTTGGAGGCCCATGATATTG	NGG	chr7	24649616	+	MPP6	0.277727007865906	0.621218025684357	1	0	0	32
Elling2020-Library	MPP7_59324	GCCAAGATGATGCAACTTGG	NGG	chr10	28120283	-	MPP7	0.26060101389885	0.60851001739502	1	0	0	30
Elling2020-Library	MPP7_59325	AGGGGATCAAGCCTGCCCTG	NGG	chr10	28120212	+	MPP7	0.116902999579906	0.664996027946472	1	0	5	48
Elling2020-Library	MPP7_59326	TGAGCCAAGATGATGCAACT	NGG	chr10	28120286	-	MPP7	0.112032003700733	0.636343002319336	1	1	33	174
Elling2020-Library	MPP7_59327	GATGAACTTAGGGAAGTCAA	NGG	chr10	28124098	-	MPP7	0.18172399699688	0.644823014736176	1	0	3	39
Elling2020-Library	MPP7_59328	GCTCATTGAATGCCACAGTG	NGG	chr10	28054132	+	MPP7	0.357378005981445	0.726302027702332	1	0	1	21
Elling2020-Library	MPP7_59329	AGTCAACGGGATACCAGTGG	NGG	chr10	28124084	-	MPP7	0.598178029060364	0.693674981594086	1	0	0	13
Elling2020-Library	MPPE1_59330	AGGGAAGTGGAGCACCCCTG	NGG	chr18	11893488	-	MPPE1	0.136148005723953	0.734835982322693	1	1	2	55
Elling2020-Library	MPPE1_59331	GTTGCTGGAAACCATGACAT	NGG	chr18	11889420	-	MPPE1	0.112106002867222	0.591812014579773	1	1	2	69
Elling2020-Library	MPPE1_59332	TGGCCACTGAGAACCAGGCG	NGG	chr18	11885775	+	MPPE1	0.249272003769875	0.674921989440918	1	0	2	32
Elling2020-Library	MPPE1_59333	GCCCCCGTGGTGCACCTCGC	NGG	chr18	11885741	+	MPPE1	0.12007100135088	0.422358006238937	1	1	0	23
Elling2020-Library	MPPE1_59334	CAGACTGAACTGCTCCCGAG	NGG	chr18	11886937	-	MPPE1	0.408230990171433	0.743412017822266	1	0	1	10
Elling2020-Library	MPPE1_59335	AGCGCCTGCGAGGTGCACCA	NGG	chr18	11885767	-	MPPE1	0.314067006111145	0.568781971931458	1	1	0	9
Elling2020-Library	MPPED1_59336	TGGCCAAAGACATGTAACCG	NGG	chr22	43502745	-	MPPED1	0.616701006889343	0.741306006908417	1	0	2	11
Elling2020-Library	MPPED1_59337	GCATACGGACGCATTCACAT	NGG	chr22	43505549	-	MPPED1	1	0.66057699918747	1	0	0	0
Elling2020-Library	MPPED1_59338	GCACAGCCGGCTCATCATCG	NGG	chr22	43425101	+	MPPED1	0.756097972393036	0.698062002658844	1	0	0	5
Elling2020-Library	MPPED1_59339	GCTCAGTGAAGTCCCCAGCG	NGG	chr22	43435172	-	MPPED1	0.200281992554665	0.691788971424103	1	0	0	21
Elling2020-Library	MPPED1_59340	GTCTTTGGCCACATCCACGA	NGG	chr22	43502735	+	MPPED1	0.351884990930557	0.676204025745392	1	0	2	20
Elling2020-Library	MPPED1_59341	GTCCTGAAGGTAGATGCAGT	NGG	chr22	43474916	-	MPPED1	0.266710013151169	0.628902971744537	1	0	1	24
Elling2020-Library	MPPED2_59342	TGGGGCTTTAACCTACCCAG	NGG	chr11	30417613	-	MPPED2	0.383379012346268	0.742950975894928	1	0	3	17
Elling2020-Library	MPPED2_59343	CGAGCTGGGACTGCCCTCAG	NGG	chr11	30536039	-	MPPED2	0.228962004184723	0.659949004650116	1	0	0	28
Elling2020-Library	MPPED2_59344	AGGCAAAGTTACCATAACGG	NGG	chr11	30580349	-	MPPED2	0.643706023693085	0.693376004695892	1	0	0	11
Elling2020-Library	MPPED2_59345	GTTGTAGTGCGTGAATGCCT	NGG	chr11	30580283	+	MPPED2	0.980657994747162	0.599588990211487	1	0	0	1
Elling2020-Library	MPPED2_59346	GCTCGGTGAAATCGCCTGTG	NGG	chr11	30536035	+	MPPED2	0.564929008483887	0.648472011089325	1	0	0	9
Elling2020-Library	MPPED2_59347	AGATTCGGAGGTAACAGTGA	NGG	chr11	30495342	-	MPPED2	0.318019986152649	0.608914017677307	1	0	1	15
