## Supplementary Table S2 for "Genome-wide CRISPR guide RNA design and specificity analysis with GuideScan2": tableS2-human-grnas.csv (part 36 of 181)

library	id	gRNA	PAM	chr	pos	strand	gene	specificity	cutting_efficiency	offtargets_0m	offtargets_1m	offtargets_2m	offtargets_3m
Elling2020-Library	MPRIP_59348	AGACCAAGGAGATCGTCAGT	NGG	chr17	17126831	+	MPRIP	0.274935990571976	0.680940985679627	3	0	0	10
Elling2020-Library	MPRIP_59349	TAGGCAAAACCCATTTATGG	NGG	chr17	17075706	+	MPRIP	0.0980669036507606	0.675782978534699	1	2	7	50
Elling2020-Library	MPRIP_59350	GGAGAGCGGCTACTTCTCTC	NGG	chr17	17137967	+	MPRIP	0.187202006578445	0.487111002206803	1	2	1	16
Elling2020-Library	MPRIP_59351	GTCCACGGAGCCCTCCGTGA	NGG	chr17	17143647	+	MPRIP	0.297307014465332	0.627529978752136	1	2	1	18
Elling2020-Library	MPRIP_59352	GCAAGAGGCCGTGCTCGTAA	NGG	chr17	17078055	-	MPRIP	0.291754007339478	0.548505008220673	1	2	0	7
Elling2020-Library	MPRIP_59353	TGGAGCGGGAGCGTGCACGG	NGG	chr17	17158697	+	MPRIP	0.193972006440163	0.750290989875794	3	0	2	24
Elling2020-Library	MPST_59354	GGCGTCGTAGATCACGACGT	NGG	chr22	37024520	-	MPST	0.842516005039215	0.71372401714325	1	0	0	10
Elling2020-Library	MPST_59355	GAACATCCACCAGACGCGCG	NGG	chr22	37024565	-	MPST	0.675496995449066	0.616235971450806	1	0	1	4
Elling2020-Library	MPST_59356	GCACTAGGGGCCTACCTCTG	NGG	chr22	37029391	+	MPST	0.0964291021227837	0.682748019695282	1	0	1	42
Elling2020-Library	MPST_59357	TGTGACGCCAGAGCCACACG	NGG	chr22	37029378	-	MPST	0.462359011173248	0.71093100309372	1	0	1	22
Elling2020-Library	MPST_59358	GGTAGGCCCCTAGTGCCACG	NGG	chr22	37029406	-	MPST	0.46050500869751	0.721323013305664	1	0	1	5
Elling2020-Library	MPST_59359	GTCGTAGATCACGACGTGGG	NGG	chr22	37024517	-	MPST	0.993560016155243	0.62932699918747	1	0	0	1
Elling2020-Library	MPV17L2_59372	GAAGTTCTGGGAATTCTACA	NGG	chr19	18194831	+	MPV17L2	0.175990998744965	0.632215976715088	1	1	6	35
Elling2020-Library	MPV17L2_59373	TGCCTGGAGGGTCAGACAGT	NGG	chr19	18194784	+	MPV17L2	0.182887002825737	0.486481010913849	1	0	4	45
Elling2020-Library	MPV17L2_59374	GCTGCCCCGCGGATAACAGG	NGG	chr19	18193332	-	MPV17L2	0.388889014720917	0.638360977172852	1	0	0	7
Elling2020-Library	MPV17L2_59375	GGACTGGCGCACGCCATCAC	NGG	chr19	18193418	-	MPV17L2	0.61940199136734	0.495214998722076	1	0	0	6
Elling2020-Library	MPV17L2_59376	TAGGTGACTCGAAATTGGGG	NGG	chr19	18195030	-	MPV17L2	0.374951988458633	0.734811007976532	1	0	0	9
Elling2020-Library	MPV17L2_59377	CTGGAATAGAAGCTGCCCCG	NGG	chr19	18193343	-	MPV17L2	0.411359012126923	0.704421997070313	1	0	0	15
Elling2020-Library	MPV17L_59366	GATGTACTGGCCCTTTGTAC	NGG	chr16	15407831	+	MPV17L	0.204191997647285	0.517540991306305	2	2	0	7
Elling2020-Library	MPV17L_59367	GTGGAAGGTCACCACCAACG	NGG	chr16	15396073	-	MPV17L	0.187267005443573	0.756326019763947	3	0	2	14
Elling2020-Library	MPV17L_59368	GACGCGGCGCGTGGCCACGT	NGG	chr16	15396037	+	MPV17L	0.303564012050629	0.5105100274086	3	0	0	5
Elling2020-Library	MPV17L_59369	GCGGTCTCGGCCTTCTATGT	NGG	chr16	15396185	+	MPV17L	0.437139987945557	0.554840981960297	2	0	1	2
Elling2020-Library	MPV17L_59370	CGGCCCCTCACCGACATAGA	NGG	chr16	15396217	-	MPV17L	0.424225986003876	0.382508009672165	2	0	1	5
Elling2020-Library	MPV17L_59371	CCGTAAAGCAGCACGTTGGT	NGG	chr16	15395970	-	MPV17L	0.298622012138367	0.56685197353363	2	0	1	5
Elling2020-Library	MPV17_59360	GGTCTGCAGGAACACCAGAG	NGG	chr2	27313055	-	MPV17	0.250055998563767	0.719449996948242	1	1	3	22
Elling2020-Library	MPV17_59361	TGACAGGAAGCATGGCACTC	NGG	chr2	27322527	-	MPV17	0.239533007144928	0.505344986915588	1	0	1	38
Elling2020-Library	MPV17_59362	GAAAGCAGCCTAGAAAACAC	NGG	chr2	27312555	+	MPV17	0.0566436983644962	0.59554797410965	1	0	7	106
Elling2020-Library	MPV17_59363	CAGGAAGCATGGCACTCTGG	NGG	chr2	27322524	-	MPV17	0.152808994054794	0.56920599937439	1	0	3	44
Elling2020-Library	MPV17_59364	GCTGTGAGATAATGTCACCC	NGG	chr2	27313073	+	MPV17	0.368209987878799	0.692143976688385	1	0	0	18
Elling2020-Library	MPV17_59365	AACAGCAACACATTGGACAA	NGG	chr2	27309953	+	MPV17	0.138218998908997	0.660121977329254	1	0	1	66
Elling2020-Library	MPZL1_59384	GGGGGCCGACACTACTGTGT	NGG	chr1	167765727	+	MPZL1	0.418074995279312	0.64106297492981	1	1	0	6
Elling2020-Library	MPZL1_59385	AGTCTACTAGTACGACTGGC	NGG	chr1	167765672	+	MPZL1	0.407667994499207	0.591534018516541	1	1	0	2
Elling2020-Library	MPZL1_59386	TGGGGCTGCAATCACCGCCC	NGG	chr1	167722192	-	MPZL1	0.227369993925095	0.586708009243012	1	1	1	25
Elling2020-Library	MPZL1_59387	TCGTGGCAAATGGTACACAA	NGG	chr1	167765630	+	MPZL1	0.365684002637863	0.756640017032623	2	0	0	11
Elling2020-Library	MPZL1_59388	TACGCCAAAAGAAATCTTCG	NGG	chr1	167765613	+	MPZL1	0.376628994941711	0.546912014484406	1	0	0	7
Elling2020-Library	MPZL1_59389	CGGTGCTGGCGGCGGCGCTT	NGG	chr1	167722215	+	MPZL1	0.311758011579514	0.320282995700836	1	0	3	33
Elling2020-Library	MPZL2_59390	TGGGTTGGAAGGGATCTATG	NGG	chr11	118262614	+	MPZL2	0.140677005052567	0.676302015781403	1	0	7	49
Elling2020-Library	MPZL2_59391	TGTTAGAGCATCACCCACAG	NGG	chr11	118262975	+	MPZL2	0.29475599527359	0.771736025810242	1	0	1	19
Elling2020-Library	MPZL2_59392	GTCTAGAGGACGAAAATTCC	NGG	chr11	118262948	+	MPZL2	0.153624996542931	0.463232010602951	1	0	1	31
Elling2020-Library	MPZL2_59393	CGGCTCAGCGTCGTGCACAC	NGG	chr11	118262458	-	MPZL2	0.459055006504059	0.596777975559235	1	0	0	6
Elling2020-Library	MPZL2_59394	TGTGGAAATTTATACCTCCC	NGG	chr11	118263077	-	MPZL2	0.245316997170448	0.589016020298004	1	0	3	18
Elling2020-Library	MPZL2_59395	TCACCCCATCAACATCAGGT	NGG	chr11	118262470	+	MPZL2	0.380190014839172	0.683767020702362	1	0	2	18
Elling2020-Library	MPZL3_59396	TGAGGGCACAAAGACAAGGA	NGG	chr11	118235530	+	MPZL3	0.0693520978093147	0.668422996997833	1	2	6	90
Elling2020-Library	MPZL3_59397	GCTGCCGGGATGCAGCAGAG	NGG	chr11	118252302	-	MPZL3	0.15327100455761	0.677317023277283	1	0	4	41
Elling2020-Library	MPZL3_59398	GGTTGGAAATGTATACAAAG	NGG	chr11	118237194	-	MPZL3	0.14112700521946	0.721279978752136	1	0	2	70
Elling2020-Library	MPZL3_59399	CGGCTGAGGGCACAAAGACA	NGG	chr11	118235526	+	MPZL3	0.21170599758625	0.590542018413544	1	0	2	31
Elling2020-Library	MPZL3_59400	GAAATGTGCCTGCTGTGGTT	NGG	chr11	118237211	+	MPZL3	0.086396798491478	0.571614027023315	1	0	5	80
Elling2020-Library	MPZL3_59401	AGAGCTAACAGTCACAGAAA	NGG	chr11	118237071	-	MPZL3	0.126994997262955	0.525996029376984	1	1	6	63
Elling2020-Library	MPZ_59378	GTTCTGGGAGCTGTGATCGG	NGG	chr1	161306443	-	MPZ	0.281722009181976	0.608474016189575	1	0	0	22
Elling2020-Library	MPZ_59379	AGCACCATGGACCTCCCTGT	NGG	chr1	161307368	+	MPZ	0.155090004205704	0.629710018634796	1	0	3	42
Elling2020-Library	MPZ_59380	AGCGAGGGTCCCCTACCCAC	NGG	chr1	161306836	+	MPZ	0.13662500679493	0.502016007900238	1	0	2	32
Elling2020-Library	MPZ_59381	GTACTGCTGGCTACGCAGGC	NGG	chr1	161306372	-	MPZ	0.31453201174736	0.553197026252747	1	0	0	38
Elling2020-Library	MPZ_59382	GACATACAGCGTGACCTGAG	NGG	chr1	161306717	+	MPZ	0.412593007087708	0.691890001296997	1	0	1	10
Elling2020-Library	MPZ_59383	CGTGGTTTACACCGACAGGG	NGG	chr1	161307401	-	MPZ	0.757561981678009	0.747675001621246	1	0	0	4
Elling2020-Library	MR1_59402	GCTGTATCAAAAGAATTGGC	NGG	chr1	181050197	+	MR1	0.245452001690865	0.542398989200592	1	0	2	27
Elling2020-Library	MR1_59403	TGTGGCTCACACCATCAAGC	NGG	chr1	181050149	+	MR1	0.24762000143528	0.566721975803375	1	1	2	40
Elling2020-Library	MR1_59404	TGGAAGAAGAATGTATTGCC	NGG	chr1	181050217	+	MR1	0.120364002883434	0.601965010166168	2	0	2	53
Elling2020-Library	MR1_59405	CAGAGGCACTACAATCACTC	NGG	chr1	181049290	+	MR1	0.140016004443169	0.64579701423645	1	1	0	49
Elling2020-Library	MR1_59406	TGGAACTGAAGCGCCTACAG	NGG	chr1	181049273	+	MR1	0.3264339864254	0.653625011444092	1	0	1	13
Elling2020-Library	MR1_59407	AGAACCTCGCGCCTGATCAC	NGG	chr1	181049204	+	MR1	0.489028990268707	0.403645008802414	1	1	0	4
Elling2020-Library	MRAP2_59414	GGTCGGAGATGTCCGCCCAG	NGG	chr6	84055310	+	MRAP2	0.543790996074677	0.684742987155914	1	0	0	6
Elling2020-Library	MRAP2_59415	GTTAGAAATTAACCTCTGGG	NGG	chr6	84055344	-	MRAP2	0.22443899512291	0.710418999195099	1	0	1	24
Elling2020-Library	MRAP2_59416	AACCCAAAATCCAATCACAA	NGG	chr6	84062917	-	MRAP2	0.109382003545761	0.636340022087097	1	0	3	74
Elling2020-Library	MRAP2_59417	GGTCTGTGTTCACAAAGTTG	NGG	chr6	84089382	-	MRAP2	0.256911009550095	0.614332973957062	1	0	1	32
Elling2020-Library	MRAP2_59418	AGACCAGAACTACTTTGGGG	NGG	chr6	84089378	+	MRAP2	0.162379994988441	0.691057026386261	1	0	1	37
Elling2020-Library	MRAP2_59419	ATCTAATTCTGATTACACCT	NGG	chr6	84055365	+	MRAP2	0.25476399064064	0.619769990444183	1	0	2	29
Elling2020-Library	MRAP_59408	GGTCCGCCTCCCCGCAGATG	NGG	chr21	32306717	+	MRAP	0.316233992576599	0.54748797416687	1	0	0	11
Elling2020-Library	MRAP_59409	TCTTACCCACCTCATCTGCG	NGG	chr21	32306748	-	MRAP	0.365141004323959	0.736092984676361	1	0	0	17
Elling2020-Library	MRAP_59410	CTTCTTACCCACCTCATCTG	NGG	chr21	32306750	-	MRAP	0.201012000441551	0.56623899936676	1	0	2	38
Elling2020-Library	MRAP_59411	TCATCTTGCTCTACATGTCC	NGG	chr21	32306696	+	MRAP	0.335799008607864	0.440925002098084	1	0	2	21
Elling2020-Library	MRAP_59412	CATCTGCGGGGAGGCGGACC	NGG	chr21	32306736	-	MRAP	0.456983000040054	0.407288014888763	1	0	1	27
Elling2020-Library	MRAP_59413	TTCTTACCCACCTCATCTGC	NGG	chr21	32306749	-	MRAP	0.244902998209	0.419510990381241	1	0	2	23
Elling2020-Library	MRAS_59420	GGAGCAATACATGCGCACGG	NGG	chr3	138397363	+	MRAS	0.749038994312286	0.747304022312164	1	0	0	2
Elling2020-Library	MRAS_59421	GAAGAAGAAAACCAAATGGC	NGG	chr3	138402199	+	MRAS	0.0446758009493351	0.475589990615845	1	0	24	212
Elling2020-Library	MRAS_59422	AGAAGAAGAAAACCAAATGG	NGG	chr3	138402198	+	MRAS	0.0326713994145393	0.622645974159241	1	0	24	343
Elling2020-Library	MRAS_59423	GTACATAGAAACCAGTGCCA	NGG	chr3	138400538	+	MRAS	0.130411997437477	0.668415009975433	1	0	3	35
Elling2020-Library	MRAS_59424	GTCATTCCCGATGATCCTCG	NGG	chr3	138398471	+	MRAS	0.665404975414276	0.6997429728508	1	0	0	5
Elling2020-Library	MRAS_59425	GCTTTGTCGACATTGAGAGG	NGG	chr3	138400585	-	MRAS	0.404796987771988	0.61751002073288	1	0	0	16
Elling2020-Library	MRC1_59426	GAAAACATGAGAAGAAAACG	NGG	chr10	17870258	+	MRC1	0.0551252998411655	0.750899016857147	1	0	12	178
Elling2020-Library	MRC1_59427	GAATGACAGAGGCAAAAACC	NGG	chr10	17809504	-	MRC1	0.105198003351688	0.527056992053986	1	0	7	70
Elling2020-Library	MRC1_59428	AAGCCATGAAAACAACAGAC	NGG	chr10	17853075	+	MRC1	0.133819997310638	0.594612002372742	1	0	5	76
Elling2020-Library	MRC1_59429	AGTCAGTGGTGGCCGTATGC	NGG	chr10	17849604	+	MRC1	0.437328010797501	0.498912990093231	1	0	1	13
Elling2020-Library	MRC1_59430	GATCGCCCTGAACAGTAACT	NGG	chr10	17898244	+	MRC1	0.812075972557068	0.559725999832153	1	0	0	6
Elling2020-Library	MRC1_59431	GTTGCATTTAAATTATGCCT	NGG	chr10	17823216	+	MRC1	0.103101998567581	0.557326972484589	1	0	2	59
Elling2020-Library	MRC2_59432	GCCGCGAGGATGGTCACCTG	NGG	chr17	62666186	+	MRC2	0.515401005744934	0.645982980728149	1	0	1	9
Elling2020-Library	MRC2_59433	GGAGGGCGAGTACTTCTGGA	NGG	chr17	62676421	+	MRC2	0.148633003234863	0.678038001060486	1	0	3	25
Elling2020-Library	MRC2_59434	AGACCAAGTGACCTACAGTG	NGG	chr17	62675830	+	MRC2	0.294697999954224	0.776094973087311	1	0	3	25
Elling2020-Library	MRC2_59435	GGACGATCGGAGCTGCACGG	NGG	chr17	62688904	+	MRC2	0.766973972320557	0.754218995571137	1	0	0	3
Elling2020-Library	MRC2_59436	CGTGGTAGGGCAGAGCACAT	NGG	chr17	62664948	-	MRC2	0.363644987344742	0.624885022640228	1	0	0	19
Elling2020-Library	MRC2_59437	GGGCTCAAAGGGGTGCCAGT	NGG	chr17	62672103	-	MRC2	0.369426995515823	0.503144025802612	1	0	0	16
Elling2020-Library	MRE11A_59438	CAATCATGACGATCCCACAG	NGG	chr11	94479694	-	MRE11A	0.766363024711609	0.779829978942871	1	0	1	4
Elling2020-Library	MRE11A_59439	GCAATCATGACGATCCCACA	NGG	chr11	94479695	-	MRE11A	0.670759975910187	0.622391998767853	1	0	1	4
Elling2020-Library	MRE11A_59440	TTGCCATGAATACTAAACAC	NGG	chr11	94479692	+	MRE11A	0.292095988988876	0.609138011932373	1	1	0	30
Elling2020-Library	MRE11A_59441	GTACTTTCAAACCGCAGAGA	NGG	chr11	94460956	-	MRE11A	0.383511990308762	0.590245008468628	1	0	0	17
Elling2020-Library	MRE11A_59442	AATGCTGAACGGGAACGTCT	NGG	chr11	94467874	-	MRE11A	0.46204000711441	0.591167986392975	1	0	0	7
Elling2020-Library	MRE11A_59443	AGCACAACTTAAAATGTCCA	NGG	chr11	94478837	+	MRE11A	0.140898004174232	0.635621011257172	1	3	0	45
Elling2020-Library	MREG_59444	ACTATGATATCCATACCCTG	NGG	chr2	215947096	-	MREG	0.355527013540268	0.796486020088196	1	0	1	11
Elling2020-Library	MREG_59445	AATGACTATCAAATTGTACA	NGG	chr2	215996332	+	MREG	0.207693994045258	0.690607011318207	1	0	6	55
Elling2020-Library	MREG_59446	AGAGAGATATCTCTTTGTTG	NGG	chr2	215945591	-	MREG	0.122312001883984	0.58312201499939	1	0	2	49
Elling2020-Library	MREG_59447	CCATGATGTGTCCCACACAG	NGG	chr2	215996392	-	MREG	0.219656005501747	0.729498982429504	1	0	1	23
Elling2020-Library	MREG_59448	CAGCATCAAGTGCAATGAGA	NGG	chr2	215944972	+	MREG	0.147961005568504	0.642983019351959	1	0	3	39
Elling2020-Library	MREG_59449	TCAGCAGGCCAAAGACTCAG	NGG	chr2	215996326	-	MREG	0.127812996506691	0.687861979007721	1	1	3	47
Elling2020-Library	MRFAP1L1_59456	CGAAGCCGACGAGAGAGTGT	NGG	chr4	6709368	-	MRFAP1L1	0.711579024791718	0.647433996200562	1	0	0	2
Elling2020-Library	MRFAP1L1_59457	CGGGTGCTGCACGTGATTGA	NGG	chr4	6709374	+	MRFAP1L1	0.904380977153778	0.452224999666214	1	0	0	3
Elling2020-Library	MRFAP1L1_59458	CAACTCCGACACTCTCTCGT	NGG	chr4	6709341	+	MRFAP1L1	0.476271986961365	0.674203991889954	1	0	0	8
Elling2020-Library	MRFAP1L1_59459	AATCACGTGCAGCACCCGAG	NGG	chr4	6709391	-	MRFAP1L1	0.742735981941223	0.70278799533844	1	0	0	18
Elling2020-Library	MRFAP1L1_59460	GCCCCTGGACATAGACGAGG	NGG	chr4	6709623	-	MRFAP1L1	0.41899299621582	0.618474006652832	1	0	1	15
Elling2020-Library	MRFAP1L1_59461	TCCACCTCGTCTATGTCCAG	NGG	chr4	6709600	+	MRFAP1L1	0.459059000015259	0.657302975654602	1	0	0	10
Elling2020-Library	MRFAP1_59450	GCCAGCTCGACGATGTCCAG	NGG	chr4	6640890	-	MRFAP1	0.722146987915039	0.633534014225006	1	0	0	4
Elling2020-Library	MRFAP1_59451	CGTCGCTGACGCGCGAGCAC	NGG	chr4	6640980	+	MRFAP1	0.90207701921463	0.496190994977951	1	0	0	2
Elling2020-Library	MRFAP1_59452	GCCCCTGGACATCGTCGAGC	NGG	chr4	6640867	+	MRFAP1	0.485204011201859	0.453548014163971	1	0	0	7
Elling2020-Library	MRFAP1_59453	CGGGTTCTGGAGGTGGTTGA	NGG	chr4	6641116	-	MRFAP1	0.103665001690388	0.459536999464035	1	0	2	29
Elling2020-Library	MRFAP1_59454	GGCGGCCAAGAGGTGCGAGA	NGG	chr4	6641137	+	MRFAP1	0.282855004072189	0.582713007926941	1	0	0	21
Elling2020-Library	MRFAP1_59455	CGCCAGCTCGACGATGTCCA	NGG	chr4	6640891	-	MRFAP1	0.567328989505768	0.571739971637726	1	0	0	6
Elling2020-Library	MRGBP_59462	GAGCACCATGTACGACATGC	NGG	chr20	62797203	+	MRGBP	0.392863988876343	0.584264993667603	1	0	1	10
Elling2020-Library	MRGBP_59463	GACAAGTTCAGCCAGAACAT	NGG	chr20	62797144	+	MRGBP	0.26469498872757	0.573894023895264	1	0	0	13
Elling2020-Library	MRGBP_59464	AGTTCAGCCAGAACATCGGG	NGG	chr20	62797148	+	MRGBP	0.576537013053894	0.695195972919464	1	0	0	8
Elling2020-Library	MRGBP_59465	ATGCTGGGCCACAAGCCCGT	NGG	chr20	62796649	+	MRGBP	0.332244992256165	0.63501501083374	1	0	0	11
Elling2020-Library	MRGBP_59466	CGGGCGGCAGGTCCCATCCA	NGG	chr20	62797164	+	MRGBP	0.439422011375427	0.574325025081635	1	0	0	9
Elling2020-Library	MRGBP_59467	GCAAAGAAGGCGCAGACAAG	NGG	chr20	62799536	+	MRGBP	0.437056005001068	0.582735002040863	1	0	0	22
Elling2020-Library	MRGPRD_59468	GATGAGGAACACCAGGACAG	NGG	chr11	68980290	+	MRGPRD	0.102479003369808	0.653539001941681	1	0	2	88
Elling2020-Library	MRGPRD_59469	AGAGGACAGAGAGACAGCGC	NGG	chr11	68980601	+	MRGPRD	0.0798169001936913	0.524215996265411	1	0	7	153
Elling2020-Library	MRGPRD_59470	GATGTACTTTGCCTACACAG	NGG	chr11	68980674	-	MRGPRD	0.335153013467789	0.717449009418488	1	0	1	17
Elling2020-Library	MRGPRD_59471	CGGGATGGCAGGCAACAGCA	NGG	chr11	68980866	-	MRGPRD	0.245545998215675	0.695294976234436	1	0	4	15
Elling2020-Library	MRGPRD_59472	GAGGACAGAGAGACAGCGCT	NGG	chr11	68980602	+	MRGPRD	0.101406000554562	0.575703978538513	1	0	6	88
Elling2020-Library	MRGPRD_59473	GGTGACACTTGAACCAGATA	NGG	chr11	68980577	+	MRGPRD	0.236485004425049	0.596212983131409	1	0	4	36
Elling2020-Library	MRGPRE_59474	AGAGAAGCTGGACAGCACGT	NGG	chr11	3228786	-	MRGPRE	0.212594002485275	0.618093013763428	1	0	3	35
Elling2020-Library	MRGPRE_59475	GTACCAGGCTGGGAAGAGGG	NGG	chr11	3228406	+	MRGPRE	0.0598007999360561	0.653325021266937	1	0	7	88
Elling2020-Library	MRGPRE_59476	CGGGGACGATGGCCACCATG	NGG	chr11	3228552	+	MRGPRE	0.491742998361588	0.678456008434296	1	0	1	8
Elling2020-Library	MRGPRE_59477	CCGCAGCAGCAGCATAAGGC	NGG	chr11	3228193	+	MRGPRE	0.336596995592117	0.497902989387512	1	0	2	40
Elling2020-Library	MRGPRE_59478	AAGGAAGATGAGATCCGCGC	NGG	chr11	3228580	+	MRGPRE	0.673789024353027	0.60443902015686	1	0	1	7
Elling2020-Library	MRGPRE_59479	GCTGTGTTGCACCATGTGTG	NGG	chr11	3228238	-	MRGPRE	0.166649997234344	0.598424017429352	1	0	4	29
Elling2020-Library	MRGPRF_59480	GCAGAAGTAGTTGTGCAGGC	NGG	chr11	69005763	+	MRGPRF	0.216836005449295	0.609857022762299	1	0	0	30
Elling2020-Library	MRGPRF_59481	CCGGCCAGGAAGTAGACGAT	NGG	chr11	69005425	+	MRGPRF	0.757785022258759	0.594453990459442	1	0	0	8
Elling2020-Library	MRGPRF_59482	GCTGTGGGAGCCGCTCAGGG	NGG	chr11	69005406	-	MRGPRF	0.135873004794121	0.673484027385712	1	0	5	55
Elling2020-Library	MRGPRF_59483	GGGCCCGGCACTCCACGTGC	NGG	chr11	69005624	+	MRGPRF	0.126155003905296	0.551558017730713	1	0	10	12
Elling2020-Library	MRGPRF_59484	GCCCCGGCTGTAGAGTTCCG	NGG	chr11	69006216	+	MRGPRF	0.150792002677917	0.633041024208069	1	0	0	30
Elling2020-Library	MRGPRF_59485	AGACCATGGCCAGGATGACG	NGG	chr11	69005573	+	MRGPRF	0.47222900390625	0.65745997428894	1	0	1	12
Elling2020-Library	MRGPRG_59486	GGAGAGGAACAGGAAGTCGG	NGG	chr11	3218627	+	MRGPRG	0.0795942023396492	0.612336993217468	1	0	7	124
Elling2020-Library	MRGPRG_59487	GGTCTGCCCGCGCTACCACG	NGG	chr11	3218351	-	MRGPRG	0.845411002635956	0.676338970661163	1	0	0	3
Elling2020-Library	MRGPRG_59488	AGGACGATGCCGTAGAGCCT	NGG	chr11	3218211	+	MRGPRG	0.624792993068695	0.55832302570343	1	0	1	3
Elling2020-Library	MRGPRG_59489	GGGACCGGTAGGTAACGGGC	NGG	chr11	3218738	-	MRGPRG	0.86878502368927	0.6110879778862	1	0	0	3
Elling2020-Library	MRGPRG_59490	GTGGCCAGCGGGGAAAACAC	NGG	chr11	3218106	+	MRGPRG	0.272395998239517	0.606925010681152	1	0	0	23
Elling2020-Library	MRGPRG_59491	AGGACGGCCGAGGCGTGTCT	NGG	chr11	3218439	+	MRGPRG	0.752816021442413	0.526543974876404	1	0	0	7
Elling2020-Library	MRGPRX1_59492	TTAACAGGGAATATATAAGG	NGG	chr11	18934528	+	MRGPRX1	0.210203006863594	0.719887971878052	1	0	1	47
Elling2020-Library	MRGPRX1_59493	GATACTGATGAAGCTTAACA	NGG	chr11	18934514	+	MRGPRX1	0.239252999424934	0.706727027893066	1	0	2	35
Elling2020-Library	MRGPRX1_59494	GACACCAATCAACGGAACTG	NGG	chr11	18934748	-	MRGPRX1	0.27021399140358	0.662795007228851	2	0	3	12
Elling2020-Library	MRGPRX1_59495	AAAACATCATCACAGGATAG	NGG	chr11	18934471	+	MRGPRX1	0.184331998229027	0.534165978431702	1	0	5	41
Elling2020-Library	MRGPRX1_59496	ATCCTGGAGTGGATGTTATG	NGG	chr11	18934321	-	MRGPRX1	0.25076100230217	0.589212000370026	1	1	1	19
Elling2020-Library	MRGPRX1_59497	GGATCCAACCATCTCAACCT	NGG	chr11	18934781	-	MRGPRX1	0.2413379997015	0.563494026660919	1	0	3	26
Elling2020-Library	MRGPRX2_59498	GCTGAGGACGTAGACAGAGA	NGG	chr11	19056192	+	MRGPRX2	0.128575995564461	0.609161972999573	1	0	3	42
Elling2020-Library	MRGPRX2_59499	GCTGAGGTGGATCACAGTGA	NGG	chr11	19055480	-	MRGPRX2	0.229987993836403	0.703778028488159	1	0	1	30
Elling2020-Library	MRGPRX2_59500	AGTGAAGGATGCTTCCGTCA	NGG	chr11	19055465	-	MRGPRX2	0.337482988834381	0.623188972473145	1	0	0	18
Elling2020-Library	MRGPRX2_59501	ACAGAGGATCCTGACCAGCA	NGG	chr11	19055769	+	MRGPRX2	0.139620006084442	0.638800978660584	1	1	2	41
Elling2020-Library	MRGPRX2_59502	GGAGATGTCGAGAAGCAGTC	NGG	chr11	19055436	-	MRGPRX2	0.219832003116608	0.525925993919373	1	0	0	18
Elling2020-Library	MRGPRX2_59503	GAAGAAGCTAGGGAAATTGA	NGG	chr11	19056087	+	MRGPRX2	0.0905933976173401	0.450120002031326	1	0	4	79
Elling2020-Library	MRGPRX3_59504	TGACTGATGACAGGTATCTG	NGG	chr11	18137625	-	MRGPRX3	0.40845999121666	0.727698981761932	1	0	3	17
Elling2020-Library	MRGPRX3_59505	GTAACGGCGAACATATAATG	NGG	chr11	18137457	-	MRGPRX3	0.919125020503998	0.691290020942688	1	0	0	2
Elling2020-Library	MRGPRX3_59506	GAAAGGTCATCACAGGACTG	NGG	chr11	18137514	-	MRGPRX3	0.217750996351242	0.711724996566773	1	1	0	31
Elling2020-Library	MRGPRX3_59507	GGACACACATGACTGATGAC	NGG	chr11	18137634	-	MRGPRX3	0.27012100815773	0.610101997852325	1	0	2	31
Elling2020-Library	MRGPRX3_59508	AGAGGAAGTCGGCCGCGACC	NGG	chr11	18137424	-	MRGPRX3	0.33084100484848	0.520896017551422	1	0	2	5
Elling2020-Library	MRGPRX3_59509	CAGATTTCATTACAATCGCG	NGG	chr11	18137728	+	MRGPRX3	0.550526022911072	0.626205980777741	1	0	1	5
Elling2020-Library	MRGPRX4_59510	AGATGGGCCACAGAACAGAC	NGG	chr11	18173640	-	MRGPRX4	0.130326002836227	0.597793996334076	1	0	6	68
Elling2020-Library	MRGPRX4_59511	GAAAGGTCATCACAGAAACG	NGG	chr11	18173568	-	MRGPRX4	0.312891006469727	0.749049007892609	1	0	1	31
Elling2020-Library	MRGPRX4_59512	AGCGCTGCCTGTCTGTTCTG	NGG	chr11	18173611	+	MRGPRX4	0.110802002251148	0.589527010917664	1	0	6	40
Elling2020-Library	MRGPRX4_59513	GCATCTTCCGGGATCCACAG	NGG	chr11	18173883	-	MRGPRX4	0.198666006326675	0.699753999710083	1	2	1	19
Elling2020-Library	MRGPRX4_59514	AGGGCCCCCAGAATGCCGAA	NGG	chr11	18173968	-	MRGPRX4	0.363334000110626	0.669412016868591	1	0	1	12
Elling2020-Library	MRGPRX4_59515	TGTTTAGTATGCTGGAGTGG	NGG	chr11	18173710	+	MRGPRX4	0.201562002301216	0.615018010139465	1	0	1	35
Elling2020-Library	MRI1_59516	GTCGTGGGGGGTGACATCGA	NGG	chr19	13772163	-	MRI1	0.836737990379334	0.595628023147583	1	0	0	5
Elling2020-Library	MRI1_59517	GAGGCTGAGACAGCCCACCA	NGG	chr19	13764914	-	MRI1	0.140988007187843	0.691851019859314	1	0	7	74
Elling2020-Library	MRI1_59518	GCCATTGTCGCCAAGCACCA	NGG	chr19	13768894	+	MRI1	0.34053298830986	0.614634990692139	1	0	0	13
Elling2020-Library	MRI1_59519	GCCCAAGCAGAGCCGCTACG	NGG	chr19	13764650	+	MRI1	0.681513011455536	0.62608802318573	1	0	0	7
Elling2020-Library	MRI1_59520	GCTGCTGCCATGGCCCATAG	NGG	chr19	13768706	+	MRI1	0.33720999956131	0.644864976406097	1	0	1	29
Elling2020-Library	MRI1_59521	GGCGACACAGCCAACAAGGT	NGG	chr19	13768858	+	MRI1	0.564849972724915	0.597162008285523	1	0	0	13
Elling2020-Library	MRLN_59522	TGGATATGACTGGTAAAAAC	NGG	chr10	59737204	-	MRLN	0.257023006677628	0.377268999814987	1	0	1	24
Elling2020-Library	MRLN_59523	AGTCTAGAAGATGAAATTGT	NGG	chr10	59737154	-	MRLN	0.106798000633717	0.511629998683929	1	0	6	46
Elling2020-Library	MRLN_59524	AAGTCTAGAAGATGAAATTG	NGG	chr10	59737155	-	MRLN	0.0699575990438461	0.5641810297966	1	1	14	106
Elling2020-Library	MRLN_59525	ATTTCATCTTCTAGACTTTT	NGG	chr10	59737138	+	MRLN	0.0594547018408775	0.263929009437561	1	0	9	167
Elling2020-Library	MRLN_59526	AATTTCATCTTCTAGACTTT	NGG	chr10	59737137	+	MRLN	0.091677300632	0.218278005719185	1	1	3	81
Elling2020-Library	MRM1_59527	AGTCAGCAAGTCCAGCGCGG	NGG	chr17	36602570	+	MRM1	0.295475006103516	0.707925021648407	2	0	0	23
Elling2020-Library	MRM1_59528	GGAGAGTAGGCCGTTCCCAG	NGG	chr17	36607792	-	MRM1	0.27546501159668	0.664086997509003	2	0	0	20
Elling2020-Library	MRM1_59529	GTAGTCAGCAAGTCCAGCGC	NGG	chr17	36602568	+	MRM1	0.358244985342026	0.494881004095078	2	0	0	12
Elling2020-Library	MRM1_59530	GTCCAGCGCGGGGGCTATGG	NGG	chr17	36602579	+	MRM1	0.190826997160912	0.543455004692078	2	0	0	22
Elling2020-Library	MRM1_59531	AGCACAGCCCCAAAATTCCG	NGG	chr17	36602297	-	MRM1	0.156498998403549	0.650753974914551	2	0	0	22
Elling2020-Library	MRM1_59532	GCATGGAGGTGAGCCCGCTG	NGG	chr17	36602168	+	MRM1	0.169101998209953	0.632777988910675	2	0	1	36
Elling2020-Library	MROH1_59539	AGCAATGAGAGGACCCGCGT	NGG	chr8	144200480	+	MROH1	0.948714017868042	0.700841009616852	1	0	0	2
Elling2020-Library	MROH1_59540	GTAGGCGCTGAAGATGTCGG	NGG	chr8	144190892	-	MROH1	0.465402990579605	0.737514972686768	1	0	0	7
Elling2020-Library	MROH1_59541	GTGCCTGCGAGGAGTATCTG	NGG	chr8	144168405	+	MROH1	0.403171986341477	0.75950300693512	1	0	2	13
Elling2020-Library	MROH1_59542	TGTAGAGGGCGAGAATCCCA	NGG	chr8	144191822	-	MROH1	0.305738985538483	0.653129994869232	1	0	2	15
Elling2020-Library	MROH1_59543	GCTCTGCAGCGCTTCAGCGA	NGG	chr8	144190782	+	MROH1	0.724932014942169	0.593452990055084	1	0	0	13
Elling2020-Library	MROH1_59544	GGTGATGAGTAACCAGAAGG	NGG	chr8	144199153	+	MROH1	0.20533199608326	0.687976002693176	1	1	2	33
Elling2020-Library	MROH2A_59545	CGAGGTTGAGGAGCAACTGG	NGG	chr2	233809224	-	MROH2A	0.246715992689133	0.626087009906769	1	0	1	30
Elling2020-Library	MROH2A_59546	GAAGCCTTTCTACTCCACAG	NGG	chr2	233813675	+	MROH2A	0.277747005224228	0.771770000457764	1	1	4	22
Elling2020-Library	MROH2A_59547	AGAGGTGGCCAGCGACACAC	NGG	chr2	233789871	+	MROH2A	0.276701003313065	0.617843985557556	1	0	2	29
Elling2020-Library	MROH2A_59548	AGCAAAGACGGACACAACAG	NGG	chr2	233779719	+	MROH2A	0.32821199297905	0.71289598941803	1	0	3	25
Elling2020-Library	MROH2A_59549	CGTAGAAGGACCATCCCTGG	NGG	chr2	233809120	+	MROH2A	0.673256993293762	0.696283996105194	1	0	0	13
Elling2020-Library	MROH2A_59550	GCTGGACAGGACATTCATTG	NGG	chr2	233818108	-	MROH2A	0.539348006248474	0.674646973609924	1	0	1	16
Elling2020-Library	MROH2B_59551	GATGCTGATTGGTTACATGC	NGG	chr5	41033061	-	MROH2B	0.385771989822388	0.66872102022171	1	0	1	13
Elling2020-Library	MROH2B_59552	AGAGAAATCAGAATGCTAGC	NGG	chr5	41065483	-	MROH2B	0.0845194980502129	0.557893991470337	1	0	4	68
Elling2020-Library	MROH2B_59553	GCAGCCGCCTGACGGATGGT	NGG	chr5	41017881	+	MROH2B	0.635402977466583	0.588959991931915	1	0	0	8
Elling2020-Library	MROH2B_59554	GCTCTCTGGACACTAATACA	NGG	chr5	40998112	+	MROH2B	0.345728993415833	0.708124995231628	1	0	0	26
Elling2020-Library	MROH2B_59555	TGAGGCAGATGGCCATCCGA	NGG	chr5	41004828	-	MROH2B	0.334336012601852	0.570749998092651	1	0	3	6
Elling2020-Library	MROH2B_59556	GCTGGTTGCCAATTCAGCCA	NGG	chr5	41065334	+	MROH2B	0.176161006093025	0.660745024681091	1	0	1	26
Elling2020-Library	MROH5_59557	CGACTTGTGAAGCAGGATGG	NGG	chr8	141496386	+	MROH5	0.299894988536835	0.646400988101959	1	0	2	14
Elling2020-Library	MROH5_59558	GGAGCACAGGATGTTCATGG	NGG	chr8	141496356	-	MROH5	0.173329994082451	0.770455002784729	1	0	4	47
Elling2020-Library	MROH5_59559	GCATCTGGAACACGGCCTGG	NGG	chr8	141434583	+	MROH5	0.238680005073547	0.625266015529633	2	0	2	36
Elling2020-Library	MROH5_59560	GCAGGTCCAGAGGAAGTGGC	NGG	chr8	141435129	+	MROH5	0.0725783035159111	0.572803020477295	2	1	4	65
Elling2020-Library	MROH5_59561	GCTGACGACACTCTACCCGT	NGG	chr8	141507087	+	MROH5	0.979592025279999	0.642019987106323	1	0	0	1
Elling2020-Library	MROH5_59562	CGGCCCAGACGTCATCCAGG	NGG	chr8	141479268	+	MROH5	0.457502007484436	0.726287007331848	1	0	0	7
Elling2020-Library	MROH6_59563	CGGGGATGGAGGCCGCATGG	NGG	chr8	143570346	-	MROH6	0.144418001174927	0.59536200761795	2	0	2	34
Elling2020-Library	MROH6_59564	GGCCTCACCTATAAGCACGG	NGG	chr8	143567777	+	MROH6	0.330262988805771	0.763894021511078	2	0	0	7
Elling2020-Library	MROH6_59565	ATGTGGGTAGAAGCCCCTCG	NGG	chr8	143570585	+	MROH6	0.289552003145218	0.737743973731995	2	0	0	9
Elling2020-Library	MROH6_59566	TGGGACAGAACCCAAATCTT	NGG	chr8	143570499	+	MROH6	0.186176002025604	0.495451986789704	2	0	1	49
Elling2020-Library	MROH6_59567	CAGGCCCAACCAGCGCACAG	NGG	chr8	143569732	+	MROH6	0.243442997336388	0.619084000587463	2	0	2	29
Elling2020-Library	MROH6_59568	CCAGCGCAAGCAGCAGATGT	NGG	chr8	143570569	+	MROH6	0.203630998730659	0.621833026409149	2	0	1	23
Elling2020-Library	MROH7_59569	GAAGTAAGAACAGCGTAACA	NGG	chr1	54702657	-	MROH7	0.380562007427216	0.672120988368988	1	0	1	31
Elling2020-Library	MROH7_59570	AGGGCTGAAAGGCAGCTCAG	NGG	chr1	54679321	+	MROH7	0.0942792966961861	0.686571002006531	1	0	5	90
Elling2020-Library	MROH7_59571	GCTGGAGTGGTACCGCCACA	NGG	chr1	54679405	+	MROH7	0.578480005264282	0.615967988967896	1	0	1	6
Elling2020-Library	MROH7_59572	CAGGTGGAGAGCCACCACCG	NGG	chr1	54692520	+	MROH7	0.291777014732361	0.806451976299286	1	0	1	29
Elling2020-Library	MROH7_59573	TTGCCAGCAAGGCCACTCCG	NGG	chr1	54692559	-	MROH7	0.365377008914948	0.702010989189148	1	0	2	12
Elling2020-Library	MROH7_59574	GCCCCAGAGAGTATTCCTCG	NGG	chr1	54700371	-	MROH7	0.432139992713928	0.768832981586456	1	0	1	13
Elling2020-Library	MROH8_59575	CAATGGGACCTGCAACACAG	NGG	chr20	37158912	-	MROH8	0.201135993003845	0.751579999923706	1	0	5	36
Elling2020-Library	MROH8_59576	TGGAACTGGACAGAGAATGC	NGG	chr20	37160133	+	MROH8	0.115703001618385	0.600935995578766	1	0	10	53
Elling2020-Library	MROH8_59577	GCATCACCTGAGATCAGCGA	NGG	chr20	37160089	+	MROH8	0.295195996761322	0.650820016860962	1	0	0	20
Elling2020-Library	MROH8_59578	GGCGACTAGTAACCTCCCGC	NGG	chr20	37179429	-	MROH8	0.872093021869659	0.637170016765595	1	0	0	1
Elling2020-Library	MROH8_59579	GCAGTGCCATCAGAGCCACT	NGG	chr20	37147857	+	MROH8	0.150884002447128	0.640092015266419	1	0	4	40
Elling2020-Library	MROH8_59580	GGTGTGGAGAATGCTGTCGG	NGG	chr20	37129154	-	MROH8	0.309408992528915	0.674534022808075	1	0	6	21
Elling2020-Library	MROH9_59581	GACACCGTGCAATGTAGAGG	NGG	chr1	170971876	-	MROH9	0.320268005132675	0.664346992969513	1	0	1	20
Elling2020-Library	MROH9_59582	GCTTTCCTGTAGGAACCAAG	NGG	chr1	170995437	-	MROH9	0.244585007429123	0.733874022960663	1	0	0	27
Elling2020-Library	MROH9_59583	GCTGCCAGGAGACCCAAACA	NGG	chr1	170971784	-	MROH9	0.191973999142647	0.603833019733429	1	0	3	58
Elling2020-Library	MROH9_59584	GATACTGAAAGGAAAGCCTG	NGG	chr1	170992238	+	MROH9	0.114404000341892	0.702745974063873	1	0	5	66
Elling2020-Library	MROH9_59585	GTAGGAACCAAGAGGCAGAA	NGG	chr1	170995429	-	MROH9	0.0731799006462097	0.594794988632202	1	0	2	66
Elling2020-Library	MROH9_59586	AGATCGTGGATGCTATTTAC	NGG	chr1	170989861	+	MROH9	0.561670005321503	0.361517012119293	1	0	0	12
Elling2020-Library	MRO_59533	CTGGATCTTGCCCAGAACGA	NGG	chr18	50805216	+	MRO	0.460460990667343	0.626487016677856	1	0	0	12
Elling2020-Library	MRO_59534	GGATGACTTCCAAATTCACA	NGG	chr18	50805260	+	MRO	0.144620001316071	0.690532028675079	1	1	4	62
Elling2020-Library	MRO_59535	GGCCTATGAAGCCCCTGACA	NGG	chr18	50806724	-	MRO	0.247610002756119	0.616047024726868	1	0	1	21
Elling2020-Library	MRO_59536	GTCGTTCTGGGCAAGATCCA	NGG	chr18	50805236	-	MRO	0.63809597492218	0.538103997707367	1	0	0	4
Elling2020-Library	MRO_59537	CAGTGCTAAAAAGCGTCACA	NGG	chr18	50806769	-	MRO	0.406868010759354	0.593554973602295	1	0	0	22
Elling2020-Library	MRO_59538	TACGTCATCTAATAAAGTCC	NGG	chr18	50805150	+	MRO	0.694233000278473	0.540727019309998	1	0	0	5
Elling2020-Library	MRPL10_59593	GATGTACTGGTCCAACAGGG	NGG	chr17	47824279	+	MRPL10	0.382239013910294	0.712997019290924	1	1	1	11
Elling2020-Library	MRPL10_59594	GCTGAAAGTGCATCACACGA	NGG	chr17	47828592	+	MRPL10	0.268040001392365	0.740023016929627	2	0	0	14
Elling2020-Library	MRPL10_59595	AAACTGCTGCTATCTCCCGG	NGG	chr17	47827158	+	MRPL10	0.163576006889343	0.791898012161255	1	1	2	42
Elling2020-Library	MRPL10_59596	GATAGCCGTCTGCCAGAATG	NGG	chr17	47827141	-	MRPL10	0.379548996686935	0.623041987419128	1	0	0	8
Elling2020-Library	MRPL10_59597	GTGCAGGGGGAGCTTGTAGG	NGG	chr17	47824383	-	MRPL10	0.189413994550705	0.506951987743378	1	0	5	46
Elling2020-Library	MRPL10_59598	GAAAGTGCATCACACGACGG	NGG	chr17	47828595	+	MRPL10	0.421828985214233	0.70236200094223	2	0	0	3
Elling2020-Library	MRPL11_59599	GAGCGGACAACAGACGACAG	NGG	chr11	66437148	+	MRPL11	0.356305003166199	0.752146005630493	1	0	1	14
Elling2020-Library	MRPL11_59600	TTCAGGAAGTAGGAAACAGT	NGG	chr11	66437387	+	MRPL11	0.0769314989447594	0.633575022220612	1	1	10	89
Elling2020-Library	MRPL11_59601	GAAAAGGGGGCCCGGCAAAC	NGG	chr11	66437370	-	MRPL11	0.386570990085602	0.429614990949631	1	0	0	16
Elling2020-Library	MRPL11_59602	ACCTTCACTAAAATCTTGGT	NGG	chr11	66438161	+	MRPL11	0.178002998232842	0.670355021953583	1	0	3	33
Elling2020-Library	MRPL11_59603	TGAGAGGACAAAGGACATCA	NGG	chr11	66438220	-	MRPL11	0.0964384973049164	0.553704023361206	2	0	2	59
Elling2020-Library	MRPL11_59604	GGAGTTCAATGAGAGGACAA	NGG	chr11	66438229	-	MRPL11	0.164836004376411	0.69173800945282	2	0	3	50
Elling2020-Library	MRPL12_59605	GAAATCAAGAACTACATCCA	NGG	chr17	81707001	+	MRPL12	0.220163002610207	0.595889985561371	1	0	1	51
Elling2020-Library	MRPL12_59606	GATGGGTGGTGTGATGTCTG	NGG	chr17	81704667	+	MRPL12	0.0679489001631737	0.64488297700882	1	2	44	2940
Elling2020-Library	MRPL12_59607	AGACCTCAACGAGCTCCTGA	NGG	chr17	81704408	+	MRPL12	0.0391170009970665	0.613358020782471	1	0	1	67
Elling2020-Library	MRPL12_59608	GATGTCGGGCTTGTGCCGAT	NGG	chr17	81704650	+	MRPL12	0.642068028450012	0.561968982219696	1	0	0	3
Elling2020-Library	MRPL12_59609	GCAGAAAACGTTGAAGATCC	NGG	chr17	81704628	+	MRPL12	0.339947998523712	0.482219994068146	1	0	0	17
Elling2020-Library	MRPL12_59610	TGAGGAGCAGCGGCCATCAG	NGG	chr17	81704278	+	MRPL12	0.197668001055717	0.603213012218475	1	0	1	53
Elling2020-Library	MRPL13_59611	ATAGCAGCAAGTTTGCCAGG	NGG	chr8	120443234	+	MRPL13	0.196881994605064	0.696700990200043	1	0	1	45
Elling2020-Library	MRPL13_59612	GATGGGAAAATGCAGCCACC	NGG	chr8	120443271	-	MRPL13	0.0798991024494171	0.573231995105743	1	0	1	78
Elling2020-Library	MRPL13_59613	AGAATATGGTATCTCTTAGA	NGG	chr8	120443289	-	MRPL13	0.112549997866154	0.323989987373352	1	2	10	64
Elling2020-Library	MRPL13_59614	GAATATGTCGAGTTTCTCTA	NGG	chr8	120445097	-	MRPL13	0.334948003292084	0.595750987529755	1	0	0	18
Elling2020-Library	MRPL13_59615	GAATATGGTATCTCTTAGAT	NGG	chr8	120443288	-	MRPL13	0.319902986288071	0.595817029476166	1	0	0	27
Elling2020-Library	MRPL13_59616	TTACTTGTCTAAATCCACCT	NGG	chr8	120425340	+	MRPL13	0.304325014352799	0.690183997154236	1	0	1	27
Elling2020-Library	MRPL14_59617	TGCGATTCAGAAGATGACGC	NGG	chr6	44114190	-	MRPL14	0.358480989933014	0.696745991706848	1	0	1	6
Elling2020-Library	MRPL14_59618	GTTGTTGGAGTCGAATCTGG	NGG	chr6	44113968	+	MRPL14	0.713459014892578	0.690400004386902	1	0	0	8
Elling2020-Library	MRPL14_59619	GAAGAAAAAGGCGCTCATTG	NGG	chr6	44114040	-	MRPL14	0.195218995213509	0.535898983478546	1	0	4	19
Elling2020-Library	MRPL14_59620	AGAAAAAGGCGCTCATTGTG	NGG	chr6	44114038	-	MRPL14	0.234509006142616	0.629525005817413	1	0	2	29
Elling2020-Library	MRPL14_59621	GATGACGCGGGTACGAGTGG	NGG	chr6	44114178	-	MRPL14	0.851638972759247	0.623569011688232	1	0	0	2
Elling2020-Library	MRPL14_59622	GCGGGAAGGCGAGTATTCCA	NGG	chr6	44113893	-	MRPL14	0.405959993600845	0.617787003517151	1	0	0	8
Elling2020-Library	MRPL15_59623	AGAGGAACCCGGCCCCGCTT	NGG	chr8	54136576	+	MRPL15	0.827244997024536	0.450376003980637	1	0	0	4
Elling2020-Library	MRPL15_59624	ACGGGTTTAACGAAGGACAT	NGG	chr8	54136643	+	MRPL15	0.724660992622376	0.607116997241974	1	0	0	6
Elling2020-Library	MRPL15_59625	AAGTTGGCCAGGCTCACACG	NGG	chr8	54135362	-	MRPL15	0.393707007169724	0.699943006038666	1	0	0	22
Elling2020-Library	MRPL15_59626	CGGGCCCTGGACCTACTCCG	NGG	chr8	54135313	+	MRPL15	0.350529998540878	0.609624028205872	1	0	0	16
Elling2020-Library	MRPL15_59627	TGAGACTCAAAGGCTTATAC	NGG	chr8	54137298	-	MRPL15	0.236046999692917	0.442126005887985	1	0	2	17
Elling2020-Library	MRPL15_59628	GAGAAAGGCAAAGAGGAACC	NGG	chr8	54136565	+	MRPL15	0.0398327000439167	0.553167998790741	1	0	22	354
Elling2020-Library	MRPL16_59629	GAAGCTACGGAGTTTACAGA	NGG	chr11	59807738	-	MRPL16	0.327075004577637	0.658410012722015	1	0	0	14
Elling2020-Library	MRPL16_59630	AGTGTTGGGCATCGCATGGG	NGG	chr11	59806699	-	MRPL16	0.29661700129509	0.565843999385834	1	0	0	23
Elling2020-Library	MRPL16_59631	AAAAATTTAAGTGACATACG	NGG	chr11	59807771	-	MRPL16	0.0736019015312195	0.803312003612518	1	0	10	98
Elling2020-Library	MRPL16_59632	TGCTGCGAAGGGCAACTTGT	NGG	chr11	59806541	+	MRPL16	0.520922005176544	0.401309013366699	1	0	1	10
Elling2020-Library	MRPL16_59633	AGGGGCTGGTACTCGCCATA	NGG	chr11	59806721	+	MRPL16	0.93402498960495	0.503892004489899	1	0	0	5
Elling2020-Library	MRPL16_59634	TCAGGCGCATCATTTCAAAG	NGG	chr11	59806780	+	MRPL16	0.803636014461517	0.694287002086639	1	0	0	6
Elling2020-Library	MRPL17_59635	GGACGAAATGAGGGGCTACG	NGG	chr11	6683149	-	MRPL17	0.357091993093491	0.69583398103714	1	0	6	7
Elling2020-Library	MRPL17_59636	GCTGGTTTAGGAGTGTAAGG	NGG	chr11	6682203	+	MRPL17	0.424300998449326	0.694272994995117	1	0	1	22
Elling2020-Library	MRPL17_59637	GCGCGTGTGGACGAAATGAG	NGG	chr11	6683157	-	MRPL17	0.927459001541138	0.670247972011566	1	0	0	1
Elling2020-Library	MRPL17_59638	GTTCCGCAACAGATGGATGC	NGG	chr11	6683203	+	MRPL17	0.394605994224548	0.572793006896973	1	0	0	9
Elling2020-Library	MRPL17_59639	CGGTACAAAGATCAAACTGG	NGG	chr11	6682359	-	MRPL17	0.477216988801956	0.690007984638214	1	0	0	14
Elling2020-Library	MRPL17_59640	GGCGCGTGTGGACGAAATGA	NGG	chr11	6683158	-	MRPL17	0.847250998020172	0.521156013011932	1	0	0	1
Elling2020-Library	MRPL18_59641	GCTGGCACAGAGATGCTTAG	NGG	chr6	159797439	+	MRPL18	0.205938994884491	0.456486999988556	1	0	2	31
Elling2020-Library	MRPL18_59642	TGAGAGTATAGGACGAGTGC	NGG	chr6	159797421	+	MRPL18	0.611284971237183	0.550206005573273	1	0	0	6
Elling2020-Library	MRPL18_59643	GTCTGAGGCTGCCTCCCACG	NGG	chr6	159797514	-	MRPL18	0.174790993332863	0.638777017593384	1	0	2	40
Elling2020-Library	MRPL18_59644	GCACAGAGATGCTTAGAGGC	NGG	chr6	159797443	+	MRPL18	0.173950001597404	0.567089974880219	1	1	1	53
Elling2020-Library	MRPL18_59645	GGTCTACCAACCAACCCCGT	NGG	chr6	159797478	+	MRPL18	0.888366997241974	0.638072013854981	1	0	0	2
Elling2020-Library	MRPL18_59646	GGCACAGAGATGCTTAGAGG	NGG	chr6	159797442	+	MRPL18	0.217944994568825	0.626567006111145	1	0	3	60
Elling2020-Library	MRPL19_59647	GCCCCGTGGAACCGGAACGC	NGG	chr2	75647197	+	MRPL19	0.615049004554749	0.62744402885437	1	0	0	5
Elling2020-Library	MRPL19_59648	GAAAAATCAGCCAGTTTCTG	NGG	chr2	75652564	+	MRPL19	0.0959443002939224	0.605350971221924	1	1	3	81
Elling2020-Library	MRPL19_59649	ATCCTTAGGAATGTTATCGA	NGG	chr2	75652629	+	MRPL19	0.314440011978149	0.558601021766663	1	1	0	10
Elling2020-Library	MRPL19_59650	GGGATTTGCATTCAGAGATC	NGG	chr2	75652584	+	MRPL19	0.138788998126984	0.465310990810394	1	0	3	47
Elling2020-Library	MRPL19_59651	TACTGACCAACATAGAACTC	NGG	chr2	75652266	-	MRPL19	0.259972006082535	0.553767025470734	1	0	2	17
Elling2020-Library	MRPL19_59652	CGGCGGGGGGAGCAGAGTCC	NGG	chr2	75646893	-	MRPL19	0.102217003703117	0.376643985509873	1	0	3	58
Elling2020-Library	MRPL1_59587	ATACCCGAGACAGATATATG	NGG	chr4	77883370	+	MRPL1	0.622470021247864	0.612411975860596	1	0	0	6
Elling2020-Library	MRPL1_59588	GTATGGCAAACTAAGAACAC	NGG	chr4	77885296	-	MRPL1	0.270756006240845	0.649612009525299	1	0	1	16
Elling2020-Library	MRPL1_59589	AAGGAAAGCACGTACCACAA	NGG	chr4	77952513	-	MRPL1	0.247096002101898	0.63511997461319	1	0	1	30
Elling2020-Library	MRPL1_59590	GTCATGTGTTTAGAAAAACG	NGG	chr4	77885242	+	MRPL1	0.145245000720024	0.757475018501282	1	0	1	36
Elling2020-Library	MRPL1_59591	TGCATCAGAGGTCAAAATAG	NGG	chr4	77887221	+	MRPL1	0.181839004158974	0.647046983242035	1	0	2	32
Elling2020-Library	MRPL1_59592	AGCAGCAGCAAAATGTCTGT	NGG	chr4	77871849	-	MRPL1	0.133138999342918	0.52369898557663	1	0	3	66
Elling2020-Library	MRPL20_59659	GAAAAATCGCTGCTACAGGT	NGG	chr1	1407004	-	MRPL20	0.438405990600586	0.602824985980988	1	0	1	10
Elling2020-Library	MRPL20_59660	GAAGGAAAAATCGCTGCTAC	NGG	chr1	1407008	-	MRPL20	0.469886004924774	0.493447005748749	1	0	0	15
Elling2020-Library	MRPL20_59661	GCTCAACAGGAAAGTCCTAG	NGG	chr1	1402244	-	MRPL20	0.272015005350113	0.738038003444672	1	0	2	22
Elling2020-Library	MRPL20_59662	CTGGATCCGAAAGTAGCGGT	NGG	chr1	1407151	+	MRPL20	1	0.683879971504211	1	0	0	2
Elling2020-Library	MRPL20_59663	GCTCATTGGGAATTTAGTTA	NGG	chr1	1405829	-	MRPL20	0.370599985122681	0.399906009435654	1	0	3	20
Elling2020-Library	MRPL20_59664	CCGCTACTTTCGGATCCAGG	NGG	chr1	1407169	-	MRPL20	0.649224996566773	0.722304999828339	1	0	0	2
Elling2020-Library	MRPL21_59665	GCGGCTGGCAAAGTGCACCA	NGG	chr11	68896598	+	MRPL21	0.259723007678986	0.69836699962616	1	0	2	16
Elling2020-Library	MRPL21_59666	TGAATGAGATGATCGTCACG	NGG	chr11	68896662	-	MRPL21	0.788680016994476	0.762120008468628	1	0	0	5
Elling2020-Library	MRPL21_59667	GTATGGCAGGCTCTTTGCCG	NGG	chr11	68896637	-	MRPL21	0.467752009630203	0.549615025520325	1	0	1	8
Elling2020-Library	MRPL21_59668	GTGTGGAGAGAGAATTCGAC	NGG	chr11	68896541	-	MRPL21	0.373396992683411	0.620025992393494	1	0	1	15
Elling2020-Library	MRPL21_59669	GTTCATTTCCAATTAAGATC	NGG	chr11	68896552	+	MRPL21	0.127091005444527	0.458963990211487	1	0	0	71
Elling2020-Library	MRPL21_59670	AGAGAGAATTCGACTGGAGA	NGG	chr11	68896535	-	MRPL21	0.171096995472908	0.543556988239288	1	0	4	42
Elling2020-Library	MRPL22_59671	GGCAGTGAGAGACCATAACG	NGG	chr5	154960002	+	MRPL22	0.409328013658524	0.719268023967743	1	0	0	32
Elling2020-Library	MRPL22_59672	TCATCATAGAGTGTGAACGA	NGG	chr5	154966899	-	MRPL22	0.523331999778748	0.69920802116394	1	0	1	14
Elling2020-Library	MRPL22_59673	AGGGGCCAAAATAATTAAAG	NGG	chr5	154957190	+	MRPL22	0.111890003085136	0.548753023147583	1	0	4	60
Elling2020-Library	MRPL22_59674	AAGCTGCTGAATATACTCTT	NGG	chr5	154966866	-	MRPL22	0.206409007310867	0.420134007930756	1	0	1	41
Elling2020-Library	MRPL22_59675	GCACTGGCCTCGTCCTGAGG	NGG	chr5	154966713	-	MRPL22	0.178123995661736	0.548514008522034	1	0	2	29
Elling2020-Library	MRPL22_59676	AGCGACCTCTGCCATGGTAG	NGG	chr5	154966747	-	MRPL22	0.622704029083252	0.530606985092163	1	0	1	10
Elling2020-Library	MRPL23_59677	GAAGTTGTGGGCCACCCAGC	NGG	chr11	1950932	-	MRPL23	0.121452003717422	0.52318400144577	3	0	7	22
Elling2020-Library	MRPL23_59678	CACACGCACCAGCTGCACGT	NGG	chr11	1952863	-	MRPL23	0.231557995080948	0.738801002502441	3	0	0	18
Elling2020-Library	MRPL23_59681	GAAGAGATCACAGAAACGTG	NGG	chr11	1952793	+	MRPL23	0.146026998758316	0.651705026626587	3	0	3	42
Elling2020-Library	MRPL23_59682	GCACGTTATAGATGCCCTCG	NGG	chr11	1952175	-	MRPL23	0.281309008598328	0.742923974990845	3	0	0	3
Elling2020-Library	MRPL24_59683	GACCTGGCGGTGGAGCAAGG	NGG	chr1	156738053	+	MRPL24	0.157133996486664	0.656710028648377	1	0	2	39
Elling2020-Library	MRPL24_59684	GGAGCAAGGGGGCTTCACTA	NGG	chr1	156738064	+	MRPL24	0.252528995275497	0.58595597743988	1	0	1	33
Elling2020-Library	MRPL24_59685	TATCCGGCAGCGAAACTGGG	NGG	chr1	156738384	-	MRPL24	0.597204029560089	0.708559989929199	1	0	0	5
Elling2020-Library	MRPL24_59686	AGACTGGTATCTGTTCTGTG	NGG	chr1	156738548	-	MRPL24	0.160033002495766	0.818485021591187	1	0	1	28
Elling2020-Library	MRPL24_59687	GGAGACCCGGAAATACAAGA	NGG	chr1	156737433	-	MRPL24	0.330204993486404	0.659868001937866	1	0	0	24
Elling2020-Library	MRPL24_59688	TGTCTTTAGACAGGGCACAT	NGG	chr1	156737469	+	MRPL24	0.247409999370575	0.609897971153259	1	0	1	36
Elling2020-Library	MRPL27_59689	GCCTCATCCCAGAAACACGG	NGG	chr17	50368223	-	MRPL27	0.27326899766922	0.752539992332459	1	0	16	22
Elling2020-Library	MRPL27_59690	GATAGTCCGCTACACTAAGG	NGG	chr17	50368253	-	MRPL27	0.791999995708466	0.646021008491516	1	0	0	3
Elling2020-Library	MRPL27_59691	GGGGATAGTCCGCTACACTA	NGG	chr17	50368256	-	MRPL27	0.952555000782013	0.575758993625641	1	0	0	1
Elling2020-Library	MRPL27_59692	AGCAACTCACATGGGCACCT	NGG	chr17	50370021	+	MRPL27	0.25050500035286	0.597441017627716	1	0	3	24
Elling2020-Library	MRPL27_59693	CAAGGCATTAAGAAAATGGA	NGG	chr17	50370475	-	MRPL27	0.0549379996955395	0.599005997180939	1	0	9	101
Elling2020-Library	MRPL27_59694	AGATACGCATCCAAGAAGTC	NGG	chr17	50370541	-	MRPL27	0.522065997123718	0.571120977401733	1	0	2	12
Elling2020-Library	MRPL28_59695	GACCCTGGACCTCATCGATG	NGG	chr16	369118	-	MRPL28	0.440557986497879	0.623354971408844	1	0	1	17
Elling2020-Library	MRPL28_59696	GAGGAGGAGGCAGAGTGGGT	NGG	chr16	368398	-	MRPL28	0.0152115002274513	0.545715987682343	1	4	29	401
Elling2020-Library	MRPL28_59697	GCCACATAGATCTTGAACAG	NGG	chr16	367750	+	MRPL28	0.361954003572464	0.683209002017975	1	0	2	17
Elling2020-Library	MRPL28_59698	AGCCTCATCGATGAGGTCCA	NGG	chr16	369094	+	MRPL28	0.416485995054245	0.651517987251282	1	0	1	9
Elling2020-Library	MRPL28_59699	GGAGCACAGGTCCTCCTTCG	NGG	chr16	368611	+	MRPL28	0.0786558017134666	0.596274971961975	1	0	0	82
Elling2020-Library	MRPL28_59700	AGGGAGCGCAGGTAGTGGCC	NGG	chr16	370123	+	MRPL28	0.100814998149872	0.557542026042938	1	0	0	33
Elling2020-Library	MRPL2_59653	TCTGGGGGCCGAGACCACAC	NGG	chr6	43058085	-	MRPL2	0.207600995898247	0.669583022594452	1	0	2	18
Elling2020-Library	MRPL2_59654	TTGTTGATGAGGGTCCCCAC	NGG	chr6	43055943	+	MRPL2	0.400005012750626	0.618478000164032	1	1	1	10
Elling2020-Library	MRPL2_59655	GGGCCACAGAAGTAAGAACT	NGG	chr6	43058154	+	MRPL2	0.179866001009941	0.665099024772644	1	0	1	37
Elling2020-Library	MRPL2_59656	GCGGCAGGGGAGCAACATCA	NGG	chr6	43058176	+	MRPL2	0.309276014566422	0.557085990905762	1	1	1	20
Elling2020-Library	MRPL2_59657	GGGGACCCTCATCAACAACG	NGG	chr6	43055960	-	MRPL2	0.422125995159149	0.779962003231049	1	0	1	9
Elling2020-Library	MRPL2_59658	GCCACAGAAAACATGCAGGC	NGG	chr6	43056143	-	MRPL2	0.114601001143456	0.559074997901917	1	1	9	66
Elling2020-Library	MRPL30_59707	GAAGATCATGAAAAATACGG	NGG	chr2	99194768	+	MRPL30	0.162775993347168	0.647893011569977	1	1	0	41
Elling2020-Library	MRPL30_59708	ATGGCCCCCAGGCAGACTAC	NGG	chr2	99186232	+	MRPL30	0.474941998720169	0.549798011779785	1	0	1	13
Elling2020-Library	MRPL30_59709	CACGTGCCTCAAAAGCACTG	NGG	chr2	99195626	+	MRPL30	0.286738991737366	0.791290998458862	1	1	0	14
Elling2020-Library	MRPL30_59710	CTTACCTGTAGTCTGCCTGG	NGG	chr2	99186258	-	MRPL30	0.158751994371414	0.756591022014618	1	0	0	39
Elling2020-Library	MRPL30_59711	AGATCATGAAAAATACGGTG	NGG	chr2	99194770	+	MRPL30	0.202590003609657	0.665552020072937	1	1	2	33
Elling2020-Library	MRPL30_59712	AAGTAGTTAAGCATTTGATA	NGG	chr2	99195167	+	MRPL30	0.169218003749847	0.47826498746872	1	0	5	56
Elling2020-Library	MRPL32_59713	GTAGTTTCGAAGCACTCCCC	NGG	chr7	42932454	-	MRPL32	0.562125027179718	0.564094007015228	1	0	1	5
Elling2020-Library	MRPL32_59714	GAGACAGAAAGCGACCATCC	NGG	chr7	42937538	+	MRPL32	0.173728004097939	0.618466973304749	1	0	6	22
Elling2020-Library	MRPL32_59715	CAGATAGGGAAGCAAGAAGG	NGG	chr7	42937426	+	MRPL32	0.0431992001831532	0.665359973907471	1	1	35	332
Elling2020-Library	MRPL32_59716	TTTCATAGCAGTAGGCACAA	NGG	chr7	42937393	-	MRPL32	0.091796800494194	0.668042004108429	1	0	3	123
Elling2020-Library	MRPL32_59717	GACGCACCATTGAAGTTAAC	NGG	chr7	42935074	+	MRPL32	1	0.475542992353439	1	0	0	0
Elling2020-Library	MRPL32_59718	CAGCACCACAGTCTCTATGG	NGG	chr7	42937485	-	MRPL32	0.182732999324799	0.657474994659424	1	1	3	31
Elling2020-Library	MRPL33_59719	GAAACAAAGAGTCCTCTTCG	NGG	chr2	27779433	+	MRPL33	0.249908000230789	0.498921006917954	1	0	1	21
Elling2020-Library	MRPL33_59720	GGTCACCATGTTCCTCTCCG	NGG	chr2	27771770	+	MRPL33	0.290147006511688	0.709788978099823	1	0	1	17
Elling2020-Library	MRPL33_59721	TGAGAATGGTGAGCGAAGCT	NGG	chr2	27774434	+	MRPL33	0.348818004131317	0.623556017875671	1	0	2	24
Elling2020-Library	MRPL33_59722	TACTTACTTTGACTTGCTCT	NGG	chr2	27772698	-	MRPL33	0.228367999196053	0.406320989131928	1	0	1	36
Elling2020-Library	MRPL33_59723	ACACCAAGAGAAACCGACTG	NGG	chr2	27774473	+	MRPL33	0.61584597826004	0.698381006717682	1	0	0	15
Elling2020-Library	MRPL33_59724	CACCAAGAGAAACCGACTGC	NGG	chr2	27774474	+	MRPL33	0.668982028961182	0.541123986244202	1	0	0	16
Elling2020-Library	MRPL34_59725	GGTCCGGCGCCTGAGCACGC	NGG	chr19	17306297	+	MRPL34	0.38664698600769	0.531220972537994	1	0	0	9
Elling2020-Library	MRPL34_59726	ACGCAAGAACAAGCACGGCT	NGG	chr19	17306276	+	MRPL34	0.374179989099503	0.606040000915527	1	0	1	8
Elling2020-Library	MRPL34_59727	GTTGGGCCCCACGAGTAGGT	NGG	chr19	17305915	+	MRPL34	0.458442002534866	0.601859986782074	1	0	0	8
Elling2020-Library	MRPL34_59728	AGTAGGTCGGCAGCGTTGCT	NGG	chr19	17305928	+	MRPL34	0.72325998544693	0.485953986644745	1	0	0	3
Elling2020-Library	MRPL34_59729	ATCCTTCGCCGAATGCTCAA	NGG	chr19	17306334	+	MRPL34	0.990831017494201	0.604596018791199	1	0	0	1
Elling2020-Library	MRPL34_59730	GGCGTCTGGGAACCCCAGCC	NGG	chr19	17306204	-	MRPL34	0.156351000070572	0.455128014087677	1	0	3	46
Elling2020-Library	MRPL35_59731	TCACCTTTCTCCTCACCCAA	NGG	chr2	86207330	-	MRPL35	0.164732992649078	0.617950975894928	1	0	4	55
Elling2020-Library	MRPL35_59732	AGGCATTCTTGACACAGTTG	NGG	chr2	86206167	-	MRPL35	0.209077998995781	0.635190010070801	1	0	4	31
Elling2020-Library	MRPL35_59733	AAGTATGTTAGAGATCTGAC	NGG	chr2	86207238	-	MRPL35	0.224723994731903	0.649955987930298	2	0	2	22
Elling2020-Library	MRPL35_59734	CTGCAAGGAAGAAGCGATTG	NGG	chr2	86210513	+	MRPL35	0.0753951966762543	0.524838984012604	1	0	6	154
Elling2020-Library	MRPL35_59735	ATTCTTGACACAGTTGCGGT	NGG	chr2	86206163	-	MRPL35	0.491178005933762	0.605861008167267	1	0	0	20
Elling2020-Library	MRPL35_59736	CCGTGAAAGCTGTCATCGAT	NGG	chr2	86207265	+	MRPL35	0.309033006429672	0.577486991882324	1	0	1	5
Elling2020-Library	MRPL36_59737	TGGTGAAGAGGCGGGGTCGG	NGG	chr5	1798693	-	MRPL36	0.161229997873306	0.491607010364533	1	1	1	38
Elling2020-Library	MRPL36_59738	TGACGACTGAGATAGAGCAG	NGG	chr5	1798879	+	MRPL36	0.286976993083954	0.693624019622803	1	0	2	16
Elling2020-Library	MRPL36_59739	GACGACTGAGATAGAGCAGA	NGG	chr5	1798880	+	MRPL36	0.130425006151199	0.652978003025055	1	0	1	36
Elling2020-Library	MRPL36_59740	GCGCTGCAAGGACTGTTACC	NGG	chr5	1798713	-	MRPL36	0.364735007286072	0.533188998699188	2	0	0	5
Elling2020-Library	MRPL36_59741	TCTACTGTAAAACCCATCCG	NGG	chr5	1798666	-	MRPL36	0.242282003164291	0.753741979598999	2	0	0	10
Elling2020-Library	MRPL36_59742	GCTCTATCTCAGTCGTCACA	NGG	chr5	1798896	-	MRPL36	0.247927993535996	0.621903002262116	1	1	1	22
Elling2020-Library	MRPL37_59743	GATCGATGATGGGTGATATG	NGG	chr1	54210091	-	MRPL37	0.273676007986069	0.667037010192871	1	0	0	21
Elling2020-Library	MRPL37_59744	ACGGTGGTGAAAGATATAGC	NGG	chr1	54200572	-	MRPL37	0.405308991670609	0.668147027492523	1	0	1	15
Elling2020-Library	MRPL37_59745	AGACGCGGGGCGTATGAGTG	NGG	chr1	54200321	+	MRPL37	0.714277982711792	0.62262898683548	1	0	0	3
Elling2020-Library	MRPL37_59746	GGGCACTGCCAAAAGCAAAC	NGG	chr1	54212631	-	MRPL37	0.164599999785423	0.498609006404877	1	1	1	29
Elling2020-Library	MRPL37_59747	AAGATCGGCCGCGCCAGCCA	NGG	chr1	54200466	-	MRPL37	0.928133010864258	0.537657022476196	1	0	0	1
Elling2020-Library	MRPL37_59748	GATAGGGTGTACGAGATCCC	NGG	chr1	54200381	+	MRPL37	0.474413990974426	0.537540018558502	1	0	1	6
Elling2020-Library	MRPL38_59749	AGAGCAGGAAGGCAAGACGG	NGG	chr17	75899567	+	MRPL38	0.0571001991629601	0.711457014083862	1	0	6	174
Elling2020-Library	MRPL38_59750	AGGTGACGGAGTCATCCCAG	NGG	chr17	75899178	+	MRPL38	0.279650002717972	0.815190017223358	1	0	1	18
Elling2020-Library	MRPL38_59751	GAAGGCAAGACGGTGGATGC	NGG	chr17	75899574	+	MRPL38	0.321839988231659	0.49295899271965	1	0	2	28
Elling2020-Library	MRPL38_59752	AGCGCCAGAGGTGACCTATG	NGG	chr17	75901264	-	MRPL38	0.193434000015259	0.610539019107819	1	0	0	22
Elling2020-Library	MRPL38_59753	ACCTCATTGCCACAGTACAC	NGG	chr17	75901724	+	MRPL38	0.436545997858048	0.627224028110504	1	0	0	19
Elling2020-Library	MRPL38_59754	CAGATGCTGAGTACCTCCAC	NGG	chr17	75901008	-	MRPL38	0.281681001186371	0.613846004009247	1	0	2	21
Elling2020-Library	MRPL39_59755	GTATTGCAGGAAGTCCATTC	NGG	chr21	25603921	-	MRPL39	0.410443991422653	0.398366987705231	1	0	0	21
Elling2020-Library	MRPL39_59756	GATGGGCTGTGTGATAGAGA	NGG	chr21	25601440	-	MRPL39	0.282036006450653	0.733955979347229	1	0	3	31
Elling2020-Library	MRPL39_59757	AGTCTCATACGAAGATTCCA	NGG	chr21	25592858	-	MRPL39	0.30825999379158	0.668851017951965	1	0	1	11
Elling2020-Library	MRPL39_59758	AGAGAATAGTCAAGCTACAC	NGG	chr21	25593913	-	MRPL39	0.340232014656067	0.588514983654022	1	0	1	18
Elling2020-Library	MRPL39_59759	CGACAGAATTGACAGAAATG	NGG	chr21	25606618	-	MRPL39	0.209547996520996	0.703181982040405	1	0	2	21
Elling2020-Library	MRPL39_59760	GAACAGGTAAAGACACGCCC	NGG	chr21	25592819	+	MRPL39	0.402125000953674	0.559247970581055	1	0	0	13
Elling2020-Library	MRPL3_59701	TGGAAAGAGTGGTACATGGT	NGG	chr3	131501681	-	MRPL3	0.277471989393234	0.680752992630005	1	1	4	31
Elling2020-Library	MRPL3_59702	AAAATGGCAACCCTGTCTGT	NGG	chr3	131498225	-	MRPL3	0.161342993378639	0.602654993534088	1	0	1	39
Elling2020-Library	MRPL3_59703	CGAAAGTGAGCAGCATAAAG	NGG	chr3	131487712	+	MRPL3	0.230074003338814	0.54543000459671	1	1	0	22
Elling2020-Library	MRPL3_59704	ATGGTCAAACGAAAACCCAC	NGG	chr3	131471216	-	MRPL3	0.355143994092941	0.656769990921021	2	0	0	9
Elling2020-Library	MRPL3_59705	TTCATGGAAAGAGTGGTACA	NGG	chr3	131501685	-	MRPL3	0.167487993836403	0.62635201215744	1	1	3	53
Elling2020-Library	MRPL3_59706	CAAGGATGGTCAAAAGCATG	NGG	chr3	131500465	-	MRPL3	0.19700500369072	0.67516702413559	1	1	0	34
Elling2020-Library	MRPL40_59767	GAAAAGGAAGATCCGAAAAC	NGG	chr22	19434801	+	MRPL40	0.212880998849869	0.406940013170242	1	0	4	41
Elling2020-Library	MRPL40_59768	TTTATCCAAGAACTTTAGAG	NGG	chr22	19434888	-	MRPL40	0.0998456999659538	0.667585015296936	1	0	5	65
Elling2020-Library	MRPL40_59769	GGCCTCAGCATGGAGCTTCG	NGG	chr22	19435823	-	MRPL40	0.236862003803253	0.678104996681213	1	0	2	19
Elling2020-Library	MRPL40_59770	GGGGTAATAAAATCTTCAAT	NGG	chr22	19434869	-	MRPL40	0.241155996918678	0.4269759953022	1	0	4	24
Elling2020-Library	MRPL40_59771	TCTGGGAACTCATTCCCATG	NGG	chr22	19433326	+	MRPL40	0.225337997078896	0.700119018554688	1	0	1	73
Elling2020-Library	MRPL40_59772	CTCCACTTGTGTGTACACCT	NGG	chr22	19435949	-	MRPL40	0.411217004060745	0.653168022632599	1	0	0	16
Elling2020-Library	MRPL41_59773	GTACGGCTTCGAGCCCACAC	NGG	chr9	137552428	+	MRPL41	0.800459980964661	0.696748971939087	1	0	0	4
Elling2020-Library	MRPL41_59774	GGGGCGAGGTAGCTCACGTA	NGG	chr9	137552316	-	MRPL41	0.815608978271484	0.513813018798828	1	0	0	4
Elling2020-Library	MRPL41_59775	GAGCAAGTGGACGAGCAAGC	NGG	chr9	137552134	+	MRPL41	0.228563994169235	0.538443982601166	1	0	2	23
Elling2020-Library	MRPL41_59776	GATCCGGGACGACGAACTCC	NGG	chr9	137552273	-	MRPL41	0.727250993251801	0.536306977272034	1	0	0	2
Elling2020-Library	MRPL41_59777	AGCAAGTGGACGAGCAAGCG	NGG	chr9	137552135	+	MRPL41	0.384039998054504	0.559795022010803	1	0	1	19
Elling2020-Library	MRPL41_59778	GGTGAGGAAGCCGATGCCCT	NGG	chr9	137552215	-	MRPL41	0.161860004067421	0.459650009870529	1	0	3	124
Elling2020-Library	MRPL42_59779	ACCGTCCATGAGGATACCAA	NGG	chr12	93487661	-	MRPL42	0.410043001174927	0.675031006336212	1	0	3	8
Elling2020-Library	MRPL42_59780	AAGAAAACTTACCGTCCATG	NGG	chr12	93487671	-	MRPL42	0.439792007207871	0.65650600194931	1	0	0	11
Elling2020-Library	MRPL42_59781	TTGCTCTGACTTCTGATGGC	NGG	chr12	93479398	+	MRPL42	0.170300006866455	0.516227006912231	1	0	1	43
Elling2020-Library	MRPL42_59782	TATGCACAGGATCTGGCCGA	NGG	chr12	93487523	-	MRPL42	0.282869011163712	0.652808010578156	1	0	0	24
Elling2020-Library	MRPL42_59783	ACCGTTGGTATCCTCATGGA	NGG	chr12	93487638	+	MRPL42	0.417138993740082	0.626312971115112	1	0	2	5
Elling2020-Library	MRPL42_59784	TCATATGGAATGTCCACAGA	NGG	chr12	93479461	-	MRPL42	0.0746074020862579	0.589366018772125	1	1	8	71
Elling2020-Library	MRPL43_59785	GGAGAGCATCCACTGCAAGT	NGG	chr10	100986955	-	MRPL43	0.393247008323669	0.677927970886231	1	0	0	20
Elling2020-Library	MRPL43_59786	CAGGATCCTGAACCTCTCGG	NGG	chr10	100986759	+	MRPL43	0.416404008865357	0.665136992931366	1	0	0	18
Elling2020-Library	MRPL43_59787	CTTCGCCCGACGGAATCCAG	NGG	chr10	100987168	-	MRPL43	0.838509023189545	0.646744012832642	1	0	1	0
Elling2020-Library	MRPL43_59788	CAGTCCGTTGTGGAGAACGC	NGG	chr10	100987386	+	MRPL43	0.78550797700882	0.586151003837585	1	0	0	4
Elling2020-Library	MRPL43_59789	AGTTAACGGGGCTGTGCGCG	NGG	chr10	100986976	-	MRPL43	0.668587982654572	0.568090975284576	1	0	0	5
Elling2020-Library	MRPL43_59790	GTGCTGCGTGCCCAGAGTAG	NGG	chr10	100987120	-	MRPL43	0.233062997460365	0.578122973442078	1	0	2	33
Elling2020-Library	MRPL44_59791	GGAAGATAATAAATCCCATG	NGG	chr2	223963801	+	MRPL44	0.182446002960205	0.739216029644013	1	1	7	40
Elling2020-Library	MRPL44_59792	AACCGGAGGGACCAGCTTGG	NGG	chr2	223957555	-	MRPL44	0.364989012479782	0.577830016613007	1	0	0	14
Elling2020-Library	MRPL44_59793	AGGACCTGGGGAAACAGTAT	NGG	chr2	223966883	+	MRPL44	0.196680992841721	0.548852980136871	1	0	3	58
Elling2020-Library	MRPL44_59794	TTGGGCTTGGAATAGTTCCA	NGG	chr2	223966993	-	MRPL44	0.271674990653992	0.568503975868225	1	0	0	23
Elling2020-Library	MRPL44_59795	TGAGGAAGTCGTGTGTCACG	NGG	chr2	223959839	+	MRPL44	0.354184985160828	0.703088998794556	1	0	0	15
Elling2020-Library	MRPL44_59796	GGTGGCTCCTACCGGCGCAC	NGG	chr2	223957662	-	MRPL44	0.826264977455139	0.547985970973969	1	0	0	4
Elling2020-Library	MRPL45_59797	AGACTCTGGCCATCTATGAC	NGG	chr17	38322123	+	MRPL45	0.30927899479866	0.559055984020233	2	1	1	19
Elling2020-Library	MRPL45_59798	CCGGCCAAACCGGTCATAGA	NGG	chr17	38322154	-	MRPL45	0.350818991661072	0.401421993970871	2	0	1	3
Elling2020-Library	MRPL45_59799	AAGCAGTTGACAAACCCCTA	NGG	chr17	38322212	+	MRPL45	0.271028995513916	0.534272015094757	2	0	1	18
Elling2020-Library	MRPL45_59800	CAGTTACCAAGGTATGAAGC	NGG	chr17	38318720	-	MRPL45	0.361741006374359	0.613672018051148	1	1	3	26
Elling2020-Library	MRPL45_59801	GATAAACAAGAGAACCCTTG	NGG	chr17	38297220	-	MRPL45	0.230410993099213	0.683183014392853	3	0	0	21
Elling2020-Library	MRPL45_59802	GCATTCTCCAGCTTCCATAG	NGG	chr17	38322248	-	MRPL45	0.144713997840881	0.659448981285095	3	0	2	32
Elling2020-Library	MRPL46_59803	GAAGCTCGTGGTCTGAATAC	NGG	chr15	88465733	+	MRPL46	0.542536973953247	0.476419001817703	1	0	1	6
Elling2020-Library	MRPL46_59804	GAATAAGGGCCATCATGTGT	NGG	chr15	88459711	-	MRPL46	0.390545010566711	0.655382990837097	1	0	0	13
Elling2020-Library	MRPL46_59805	TGCTTTGAAGAAGAACACCT	NGG	chr15	88459744	+	MRPL46	0.2048279941082	0.610852003097534	1	0	2	40
Elling2020-Library	MRPL46_59806	CGCGCCCAACAAGCGCCATG	NGG	chr15	88467227	+	MRPL46	1	0.660766005516052	1	0	0	0
Elling2020-Library	MRPL46_59807	AACGGCTTGGAGACTACAGG	NGG	chr15	88467189	+	MRPL46	0.321725994348526	0.655071020126343	1	0	0	8
Elling2020-Library	MRPL46_59808	AGGAACAGCTGAACGAACCC	NGG	chr15	88464736	-	MRPL46	0.314666986465454	0.587265014648438	1	0	1	22
Elling2020-Library	MRPL47_59809	AGGAAAGAGAAGATGCCCTA	NGG	chr3	179593857	-	MRPL47	0.124032996594906	0.604972004890442	1	0	6	70
Elling2020-Library	MRPL47_59810	TGCCAATGCCAAGTCCAGAG	NGG	chr3	179598705	-	MRPL47	0.148339003324509	0.732289016246796	1	0	7	46
Elling2020-Library	MRPL47_59811	AAGTCCAGAGCGGTTAGATA	NGG	chr3	179598695	-	MRPL47	0.778934001922607	0.561634004116058	1	0	1	5
Elling2020-Library	MRPL47_59812	AAAATGGTCCACATAAGGCA	NGG	chr3	179592648	+	MRPL47	0.177619993686676	0.632510006427765	1	0	3	36
Elling2020-Library	MRPL47_59813	CATGCTTCTAACCCTAGAGC	NGG	chr3	179598746	-	MRPL47	0.206514000892639	0.556510984897614	1	0	3	28
Elling2020-Library	MRPL47_59814	ACCAGTCTGAAGAAGCCTTA	NGG	chr3	179593820	+	MRPL47	0.314898997545242	0.497887998819351	1	0	0	17
Elling2020-Library	MRPL48_59815	GCAGAGGTTGTGAACATACT	NGG	chr11	73844946	-	MRPL48	0.265336990356445	0.566375017166138	1	1	2	24
Elling2020-Library	MRPL48_59816	GATGAGCGGAACCTTGGAAA	NGG	chr11	73787970	+	MRPL48	0.261848002672195	0.547354996204376	1	1	3	17
Elling2020-Library	MRPL48_59817	CTGAACCACTCGCTCATGGG	NGG	chr11	73860008	-	MRPL48	0.402532994747162	0.645228981971741	1	1	1	8
Elling2020-Library	MRPL48_59818	GCAAAGGATGAGCGGAACCT	NGG	chr11	73787964	+	MRPL48	0.330047994852066	0.477679014205933	1	1	2	16
Elling2020-Library	MRPL48_59819	AAGTGAGAGCCATTAATTTG	NGG	chr11	73844831	+	MRPL48	0.253295004367828	0.651437997817993	1	0	1	26
Elling2020-Library	MRPL48_59820	TGCAGAGGTTGTGAACATAC	NGG	chr11	73844947	-	MRPL48	0.224821999669075	0.427417010068893	1	1	1	20
Elling2020-Library	MRPL49_59821	GAAAGTGGAAGGGGACATCT	NGG	chr11	65125590	+	MRPL49	0.107864998281002	0.548925995826721	1	1	2	47
Elling2020-Library	MRPL49_59822	GATGACTGTGATCCGGAAAG	NGG	chr11	65125575	+	MRPL49	0.415670990943909	0.543138027191162	1	0	0	14
Elling2020-Library	MRPL49_59823	ATGAGGTGACAGGTACCCTA	NGG	chr11	65125792	+	MRPL49	0.263987004756928	0.642633020877838	1	0	0	24
Elling2020-Library	MRPL49_59824	GTCTACAAGGACATCACGCA	NGG	chr11	65125543	+	MRPL49	0.523881018161774	0.607819974422455	1	0	1	9
Elling2020-Library	MRPL49_59825	CGAGAGCGTCGTACAAAGTA	NGG	chr11	65125526	-	MRPL49	0.950311005115509	0.47426700592041	1	0	0	1
Elling2020-Library	MRPL49_59826	GGAAAGTGGAAGGGGACATC	NGG	chr11	65125589	+	MRPL49	0.173200994729996	0.333799004554749	1	0	3	60
Elling2020-Library	MRPL4_59761	GGAGTACGGAGTCCCCCCAG	NGG	chr19	10258511	-	MRPL4	0.433802008628845	0.77417802810669	1	0	2	8
Elling2020-Library	MRPL4_59762	GGAGATGCCACAGAGCATCG	NGG	chr19	10258617	+	MRPL4	0.21654699742794	0.724228024482727	1	0	1	29
Elling2020-Library	MRPL4_59763	GAAGGTCTTAAGCCTAGAGG	NGG	chr19	10258665	-	MRPL4	0.262789994478226	0.680176019668579	1	0	0	26
Elling2020-Library	MRPL4_59764	GAAAACATCGGGGTGCAGGT	NGG	chr19	10252686	-	MRPL4	0.27853399515152	0.630384981632233	1	0	1	24
Elling2020-Library	MRPL4_59765	GCATGTAGTAGTAACTTGTG	NGG	chr19	10258268	-	MRPL4	0.206168994307518	0.64860600233078	1	0	1	20
Elling2020-Library	MRPL4_59766	GCGCGGTGGCGAAAACATCG	NGG	chr19	10252696	-	MRPL4	0.932383000850678	0.701918005943298	1	0	0	1
Elling2020-Library	MRPL50_59827	CAGACTCCACCAGATGTGCA	NGG	chr9	101390597	-	MRPL50	0.11311499774456	0.694010019302368	1	2	4	65
Elling2020-Library	MRPL50_59828	GTGTATGCTCGGCTTCGTAA	NGG	chr9	101390760	+	MRPL50	0.524729013442993	0.586238980293274	1	0	1	5
Elling2020-Library	MRPL50_59829	AAAGGTGGACACACTAGGAT	NGG	chr9	101390778	+	MRPL50	0.408600002527237	0.578531980514526	1	0	0	17
Elling2020-Library	MRPL50_59830	GATGGCGGCGCGATCTGTGT	NGG	chr9	101398592	-	MRPL50	0.851746022701263	0.493813008069992	1	0	0	2
Elling2020-Library	MRPL50_59831	TATGCTCGGCTTCGTAAAGG	NGG	chr9	101390763	+	MRPL50	0.640666007995606	0.583359003067017	1	0	0	5
Elling2020-Library	MRPL50_59832	TAATTGGCAAGACATCTCCC	NGG	chr9	101390690	-	MRPL50	0.236045002937317	0.610943019390106	2	2	0	17
Elling2020-Library	MRPL51_59833	GCCCCCTGATCAGTTCTTTG	NGG	chr12	6492428	+	MRPL51	0.469911992549896	0.538332998752594	1	0	0	14
Elling2020-Library	MRPL51_59834	GTTGTCATACACTCCGAACA	NGG	chr12	6492874	+	MRPL51	0.552241981029511	0.613911986351013	1	2	0	8
Elling2020-Library	MRPL51_59835	ATCCGAAAGAGGAAAATGGT	NGG	chr12	6492383	-	MRPL51	0.19216300547123	0.582948982715607	1	0	2	31
Elling2020-Library	MRPL51_59836	TGATCGTTGGAACGAGAAAA	NGG	chr12	6492919	-	MRPL51	0.662710011005402	0.544521987438202	1	0	0	4
Elling2020-Library	MRPL51_59837	CACCCCAAAGAACTGATCAG	NGG	chr12	6492452	-	MRPL51	0.227715000510216	0.687762022018433	1	0	1	46
Elling2020-Library	MRPL51_59838	AGGGGGCCCATATGGCTTCG	NGG	chr12	6492434	-	MRPL51	0.436747997999191	0.604829013347626	1	0	3	6
Elling2020-Library	MRPL52_59839	CTGTCACAGGAAATGGACGC	NGG	chr14	22834186	+	MRPL52	0.294797003269196	0.576362013816834	1	1	0	25
Elling2020-Library	MRPL52_59840	TGGACGCTGGATTACAAGCA	NGG	chr14	22834199	+	MRPL52	0.36795699596405	0.609943985939026	1	0	0	14
Elling2020-Library	MRPL52_59841	ACGAGTTGTACTGCTGTCAC	NGG	chr14	22834173	+	MRPL52	0.920644998550415	0.566254019737244	1	0	0	2
Elling2020-Library	MRPL52_59842	GATTACAAGCATGGCAGCTC	NGG	chr14	22834208	+	MRPL52	0.32259601354599	0.446283012628555	1	0	2	13
Elling2020-Library	MRPL52_59843	TGTACTGCTGTCACAGGAAA	NGG	chr14	22834179	+	MRPL52	0.0981357991695404	0.376385986804962	1	0	2	62
Elling2020-Library	MRPL52_59844	GCAGGAAGAACAAAGGAAGC	NGG	chr14	22834242	+	MRPL52	0.0536133982241154	0.539588987827301	1	1	12	235
Elling2020-Library	MRPL53_59845	AGAAAAACGTGGAATCGACG	NGG	chr2	74472589	-	MRPL53	0.723712980747223	0.733657002449036	1	0	0	5
Elling2020-Library	MRPL53_59846	GCTCAGTGATTGCGGACGTG	NGG	chr2	74472416	-	MRPL53	0.597325026988983	0.625311970710754	1	0	0	5
Elling2020-Library	MRPL53_59847	GATGAGCGCCGCGCATAATC	NGG	chr2	74472216	+	MRPL53	0.965346992015839	0.397430002689362	1	0	0	1
Elling2020-Library	MRPL53_59848	ATTGCGGACGTGAGGCATGA	NGG	chr2	74472408	-	MRPL53	0.568495988845825	0.601328015327454	1	0	1	5
Elling2020-Library	MRPL53_59849	CCGAACAGCACGTCCACGCA	NGG	chr2	74472356	+	MRPL53	0.560316026210785	0.597882986068726	1	0	0	9
Elling2020-Library	MRPL53_59850	ACCGAACAGCACGTCCACGC	NGG	chr2	74472355	+	MRPL53	0.878161013126373	0.588970005512238	1	0	0	2
Elling2020-Library	MRPL54_59851	AGGCTGTTCGAGATGAACTT	NGG	chr19	3767258	+	MRPL54	0.345131009817123	0.595825016498566	1	0	2	12
Elling2020-Library	MRPL54_59852	CGGATGCTGAGTACCCTGAA	NGG	chr19	3765309	+	MRPL54	0.323096990585327	0.611522018909454	1	0	2	18
Elling2020-Library	MRPL54_59853	CAGCTCACCACATATGCCAT	NGG	chr19	3765245	+	MRPL54	0.254694014787674	0.602208018302918	1	0	2	24
Elling2020-Library	MRPL54_59854	GACAGGATCTGTGCATACGT	NGG	chr19	3765244	-	MRPL54	0.42314600944519	0.574787974357605	1	0	1	12
Elling2020-Library	MRPL54_59855	GGCGGGGTTTAGGAGCTCCC	NGG	chr19	3762774	-	MRPL54	0.212328001856804	0.582108020782471	1	0	0	17
Elling2020-Library	MRPL54_59856	ACGTCCGGGTAGCCCCGAAA	NGG	chr19	3762736	-	MRPL54	0.87993597984314	0.546887993812561	1	0	0	2
Elling2020-Library	MRPL55_59857	AGAGTCGTGCATAAGCCTGG	NGG	chr1	228107741	+	MRPL55	0.403687000274658	0.701467990875244	1	0	0	12
Elling2020-Library	MRPL55_59858	GCTGCTGTCAGCTCGCCAGG	NGG	chr1	228107787	+	MRPL55	0.262941002845764	0.64886999130249	1	0	1	27
Elling2020-Library	MRPL55_59859	CAGGGAGCCACGGCGCATGC	NGG	chr1	228107691	-	MRPL55	0.282425999641419	0.410214990377426	1	0	0	34
Elling2020-Library	MRPL55_59860	GCCAGGAGGATGTGTGCAGG	NGG	chr1	228107801	+	MRPL55	0.0728653967380524	0.604960978031158	1	0	5	109
Elling2020-Library	MRPL55_59861	TGGTCCTGGTCCAGAACTGT	NGG	chr1	228106767	+	MRPL55	0.381264001131058	0.588402986526489	1	0	3	26
Elling2020-Library	MRPL55_59862	CTCGCCAGGAGGATGTGTGC	NGG	chr1	228107798	+	MRPL55	0.518445014953613	0.519807994365692	1	0	0	16
Elling2020-Library	MRPL57_59863	AGGGCATGCTCAGCCAGTAA	NGG	chr13	21177072	-	MRPL57	0.285560995340347	0.622057974338532	1	1	2	19
Elling2020-Library	MRPL57_59864	GTCAGTGGATCGGGAAGCAC	NGG	chr13	21176959	+	MRPL57	0.31632798910141	0.525398015975952	1	0	2	18
Elling2020-Library	MRPL57_59865	TCGAGGCGGAGAACCATTAC	NGG	chr13	21177037	+	MRPL57	0.971428990364075	0.432734996080399	1	0	0	3
Elling2020-Library	MRPL57_59866	GGTGCTTCCCGATCCACTGA	NGG	chr13	21176979	-	MRPL57	0.465582996606827	0.577347993850708	1	0	1	12
Elling2020-Library	MRPL57_59867	GGCCTCCCTCCTGCGCACCG	NGG	chr13	21177125	-	MRPL57	0.226981997489929	0.707009971141815	1	0	1	43
Elling2020-Library	MRPL57_59868	GCGCGCAACGACACGAACCG	NGG	chr13	21177007	-	MRPL57	1	0.605019986629486	1	0	0	0
Elling2020-Library	MRPL9_59869	GAAGTTGCAGGCCAGGTCAG	NGG	chr1	151763344	+	MRPL9	0.0934567973017693	0.571524977684021	1	0	5	77
Elling2020-Library	MRPL9_59870	GAAGAGCCTATCACACGGTG	NGG	chr1	151760859	-	MRPL9	0.579307019710541	0.658517003059387	1	0	1	9
Elling2020-Library	MRPL9_59871	AGACCAAAAGATATAAGTAC	NGG	chr1	151760122	-	MRPL9	0.221341997385025	0.515644013881683	1	0	0	40
Elling2020-Library	MRPL9_59872	CAGAAGAGCCTATCACACGG	NGG	chr1	151760861	-	MRPL9	0.551778972148895	0.727353990077972	1	0	0	12
Elling2020-Library	MRPL9_59873	TACCAGAAGAGCCTATCACA	NGG	chr1	151760864	-	MRPL9	0.335213989019394	0.723775982856751	1	0	3	16
Elling2020-Library	MRPL9_59874	AGAAGAGCCTATCACACGGT	NGG	chr1	151760860	-	MRPL9	0.408300995826721	0.597783982753754	1	0	0	15
Elling2020-Library	MRPS10_59875	GACCTTTCACCAAAACCGAG	NGG	chr6	42211856	+	MRPS10	0.507978975772858	0.735679984092712	1	0	0	11
Elling2020-Library	MRPS10_59876	GCCAATCCAGTACCTGCCAG	NGG	chr6	42217788	+	MRPS10	0.24864199757576	0.660461008548737	1	0	1	23
Elling2020-Library	MRPS10_59877	TGTGTGCCGGCGCCTCTGGC	NGG	chr6	42217822	-	MRPS10	0.227705001831055	0.35682600736618	1	1	0	31
Elling2020-Library	MRPS10_59878	AAAGGATTTGACCAAACCTG	NGG	chr6	42214140	-	MRPS10	0.130016997456551	0.665650010108948	1	0	13	93
Elling2020-Library	MRPS10_59879	GGTTGCCATGGAAGTAACAA	NGG	chr6	42208878	-	MRPS10	0.352829992771149	0.623633027076721	1	0	0	27
Elling2020-Library	MRPS10_59880	TAGCAGTACCAATATGAAGT	NGG	chr6	42214194	-	MRPS10	0.191080003976822	0.670116007328033	1	0	1	13
Elling2020-Library	MRPS11_59881	GCCATGCACGGACTGATCAT	NGG	chr15	88477874	+	MRPS11	0.474023997783661	0.495853006839752	1	0	1	7
Elling2020-Library	MRPS11_59882	TGGGGCGGCAGCCGTTGTGT	NGG	chr15	88477958	-	MRPS11	0.341738998889923	0.51596999168396	1	0	0	18
Elling2020-Library	MRPS11_59883	AACACCCCAATCCCACACAA	NGG	chr15	88477925	+	MRPS11	0.222903996706009	0.701907992362976	1	1	6	36
Elling2020-Library	MRPS11_59884	ATGCACGGACTGATCATGGG	NGG	chr15	88477877	+	MRPS11	0.813930988311768	0.648919999599457	1	0	0	6
Elling2020-Library	MRPS11_59885	GAGTTGTGGTGAAAGGCCTG	NGG	chr15	88477019	+	MRPS11	0.187856003642082	0.69056099653244	1	1	1	33
Elling2020-Library	MRPS11_59886	CGTGATCCACATCCGAGTTG	NGG	chr15	88477005	+	MRPS11	0.855464994907379	0.583243012428284	1	0	1	3
Elling2020-Library	MRPS12_59887	GTCGTACTTGCCACGCACAA	NGG	chr19	38932675	-	MRPS12	0.470465004444122	0.644752025604248	2	0	0	3
Elling2020-Library	MRPS12_59888	GCTGCGGCCGGCCTTCCGTG	NGG	chr19	38932454	-	MRPS12	0.353706002235413	0.660394012928009	2	0	0	22
Elling2020-Library	MRPS12_59889	TGTGGAGGGCGGCCGCACCC	NGG	chr19	38932609	+	MRPS12	0.133281007409096	0.551939010620117	2	0	12	19
Elling2020-Library	MRPS12_59890	GGATGAAGCAGACGGCCTCG	NGG	chr19	38932568	-	MRPS12	0.208341002464294	0.671097993850708	2	0	1	32
Elling2020-Library	MRPS12_59891	GTTCAGGGTAGCCATGGAGC	NGG	chr19	38932384	-	MRPS12	0.178485006093979	0.565226972103119	2	0	2	30
Elling2020-Library	MRPS12_59892	AGGACCACACCCTTCAGCTG	NGG	chr19	38932470	-	MRPS12	0.233546003699303	0.60616797208786	2	0	3	30
Elling2020-Library	MRPS14_59893	TAACAGGACAGCTATCCCGG	NGG	chr1	175014799	+	MRPS14	0.395875990390778	0.776723027229309	1	0	0	19
Elling2020-Library	MRPS14_59894	GCCCATGGTCAGCTAAGTGA	NGG	chr1	175014700	+	MRPS14	0.331512004137039	0.595857977867127	1	0	1	21
Elling2020-Library	MRPS14_59895	CTAACAGGACAGCTATCCCG	NGG	chr1	175014798	+	MRPS14	0.412156999111175	0.675897002220154	1	0	0	12
Elling2020-Library	MRPS14_59896	GTCCTGTTAGAATCAGAAAT	NGG	chr1	175014807	-	MRPS14	0.227261006832123	0.534438014030457	1	0	0	29
Elling2020-Library	MRPS14_59897	GCTGCTGCGGACGTTCAAGC	NGG	chr1	175023384	-	MRPS14	0.400339007377625	0.494098991155624	1	0	0	16
Elling2020-Library	MRPS14_59898	CAGCAGCGAGCCCAGCATGA	NGG	chr1	175023378	+	MRPS14	0.156038999557495	0.518781006336212	1	1	0	39
Elling2020-Library	MRPS15_59899	AGAGGACACCAGATCCCTGG	NGG	chr1	36460719	-	MRPS15	0.101924002170563	0.719941973686218	1	0	0	65
Elling2020-Library	MRPS15_59900	GAAGATTGTTGCAAACCCAG	NGG	chr1	36460737	-	MRPS15	0.174425005912781	0.72597998380661	1	0	3	42
Elling2020-Library	MRPS15_59901	TCTTTGAGAAGATATGCTGG	NGG	chr1	36456292	-	MRPS15	0.165409997105598	0.73286497592926	1	0	5	41
Elling2020-Library	MRPS15_59902	GTAGTCTTTGAGCAGCGTAG	NGG	chr1	36462110	+	MRPS15	0.441897988319397	0.624271988868713	1	1	0	16
Elling2020-Library	MRPS15_59903	TGTCTTTGAGAAGATATGCT	NGG	chr1	36456294	-	MRPS15	0.139500007033348	0.642605006694794	1	0	3	51
Elling2020-Library	MRPS15_59904	GTCTTTGAGAAGATATGCTG	NGG	chr1	36456293	-	MRPS15	0.241851001977921	0.630845010280609	1	0	2	30
Elling2020-Library	MRPS16_59905	TCGGCCGTTCTACCGCATTG	NGG	chr10	73251952	-	MRPS16	0.65632700920105	0.656512975692749	1	0	0	2
Elling2020-Library	MRPS16_59906	AATGCGGTAGAACGGCCGAT	NGG	chr10	73251934	+	MRPS16	0.883738994598389	0.577189981937408	1	0	0	2
Elling2020-Library	MRPS16_59907	GACAGGATCCGTCATTGGAT	NGG	chr10	73251825	-	MRPS16	0.30750098824501	0.516544997692108	1	0	2	6
Elling2020-Library	MRPS16_59908	AGCCCAGCTGCTCTACGAAA	NGG	chr10	73251879	+	MRPS16	0.089921697974205	0.557639002799988	1	1	23	102
Elling2020-Library	MRPS16_59909	TGCTCACAACAAGTGTCCCA	NGG	chr10	73251928	-	MRPS16	0.216141000390053	0.619388997554779	1	1	0	34
Elling2020-Library	MRPS16_59910	GGTTAAGTGGCCCCCACGGT	NGG	chr10	73251982	+	MRPS16	0.673786997795105	0.515345990657806	1	1	0	1
Elling2020-Library	MRPS17_59911	GCTCATCCGTCCATGCCAGA	NGG	chr7	55953208	+	MRPS17	0.258300006389618	0.573058009147644	1	0	1	15
Elling2020-Library	MRPS17_59912	CTGTGCTGGAACTACCTACC	NGG	chr7	55955081	+	MRPS17	0.180005997419357	0.540773987770081	1	0	3	24
Elling2020-Library	MRPS17_59913	GTCCATGCCAGATGGATTGT	NGG	chr7	55953216	+	MRPS17	0.198445007205009	0.508623003959656	1	1	3	24
Elling2020-Library	MRPS17_59914	CCTTCAGCAGTGCACAGTTG	NGG	chr7	55954946	+	MRPS17	0.192993998527527	0.613080024719238	1	1	2	27
Elling2020-Library	MRPS17_59915	ATGGACGGATGAGCGAACTA	NGG	chr7	55953221	-	MRPS17	0.37363800406456	0.640479028224945	1	0	1	7
Elling2020-Library	MRPS17_59916	CGTCCATGCCAGATGGATTG	NGG	chr7	55953215	+	MRPS17	0.342848002910614	0.486248999834061	1	0	2	9
Elling2020-Library	MRPS18A_59917	GGAAGAACACCGCAAGATCG	NGG	chr6	43675542	-	MRPS18A	0.568605005741119	0.615047991275787	1	0	1	7
Elling2020-Library	MRPS18A_59918	GGTCTCGGCTTCCAGCTCGC	NGG	chr6	43687699	-	MRPS18A	0.4098179936409	0.580519020557404	1	0	3	7
Elling2020-Library	MRPS18A_59919	GCAGCATGCCTCCATGAGGC	NGG	chr6	43675568	+	MRPS18A	0.193348005414009	0.508719027042389	1	1	2	32
Elling2020-Library	MRPS18A_59920	GCTGTGGGCGGCTTCTCCGT	NGG	chr6	43687750	-	MRPS18A	0.487401008605957	0.583674013614655	1	0	2	9
Elling2020-Library	MRPS18A_59921	AGGCTCTGGTGTCCGGCTGT	NGG	chr6	43687765	-	MRPS18A	0.134296000003815	0.47299200296402	1	1	3	44
Elling2020-Library	MRPS18A_59922	CGGGGCAGCATGCCTCCATG	NGG	chr6	43675564	+	MRPS18A	0.295686990022659	0.662096977233887	2	0	0	26
Elling2020-Library	MRPS18B_59923	AGGGTGGTGTACCCCCACAG	NGG	chr6	30619765	+	MRPS18B	0.122841998934746	0.764308989048004	7	0	2	9
Elling2020-Library	MRPS18B_59924	ATAGAAGATGATACCCGTGT	NGG	chr6	30622884	-	MRPS18B	0.113068997859955	0.641740024089813	7	0	0	10
Elling2020-Library	MRPS18B_59925	GACTACCGCCGCAACCACAA	NGG	chr6	30619746	+	MRPS18B	0.136812999844551	0.693125009536743	7	0	0	1
Elling2020-Library	MRPS18B_59926	GGCGGTAGTCAGCCCAGACG	NGG	chr6	30619755	-	MRPS18B	0.128619998693466	0.62508898973465	7	0	0	8
Elling2020-Library	MRPS18B_59927	GTACTGAAGTCAAGGTCCCG	NGG	chr6	30625555	-	MRPS18B	0.116728000342846	0.669640004634857	7	0	2	12
Elling2020-Library	MRPS18B_59928	TGACTTCAGTACCTCTCATG	NGG	chr6	30625544	+	MRPS18B	0.100943997502327	0.647584021091461	7	0	2	21
Elling2020-Library	MRPS18C_59929	GAAGTTGACACACTTGGTAA	NGG	chr4	83456118	+	MRPS18C	0.204881995916367	0.604894995689392	1	3	1	26
Elling2020-Library	MRPS18C_59930	ACACATCCCGGGACTCACAC	NGG	chr4	83456155	+	MRPS18C	0.127495005726814	0.609893023967743	1	0	1	25
Elling2020-Library	MRPS18C_59931	ACAACAGGTATCCAGCAATG	NGG	chr4	83456930	+	MRPS18C	0.136943995952606	0.69915497303009	1	0	4	44
Elling2020-Library	MRPS18C_59932	TGTGAGTCCCGGGATGTGTA	NGG	chr4	83456173	-	MRPS18C	0.204247996211052	0.500401020050049	1	3	1	7
Elling2020-Library	MRPS18C_59933	GACTTTACCCGTGTGAGTCC	NGG	chr4	83456184	-	MRPS18C	0.290619999170303	0.410356998443604	1	0	0	15
Elling2020-Library	MRPS18C_59934	TACACATCCCGGGACTCACA	NGG	chr4	83456154	+	MRPS18C	0.168770000338554	0.559731006622315	1	3	1	11
Elling2020-Library	MRPS21_59941	GGAACGTGGAAAGCGCATAC	NGG	chr1	150294415	+	MRPS21	0.330069988965988	0.572440981864929	1	0	1	8
Elling2020-Library	MRPS21_59942	GAAAGAATCGGGCAGATCCG	NGG	chr1	150308193	+	MRPS21	0.274203985929489	0.638060986995697	1	1	1	7
Elling2020-Library	MRPS21_59943	GATGGTACAGGAAGGGAACG	NGG	chr1	150294401	+	MRPS21	0.108473002910614	0.647028028964996	1	3	3	36
Elling2020-Library	MRPS21_59944	TCATTGAGGACATTAAGCAT	NGG	chr1	150308067	+	MRPS21	0.139223992824554	0.656886994838715	2	1	4	31
Elling2020-Library	MRPS21_59945	AGGACTGTGATGGTACAGGA	NGG	chr1	150294393	+	MRPS21	0.113398998975754	0.634781002998352	2	4	4	38
Elling2020-Library	MRPS21_59946	GAATCGGGCAGATCCGTGGC	NGG	chr1	150308197	+	MRPS21	0.287699997425079	0.477584004402161	1	1	0	9
Elling2020-Library	MRPS22_59947	GATACTTTGGTGGAATGGTG	NGG	chr3	139352710	+	MRPS22	0.109296001493931	0.709765017032623	1	0	5	31
Elling2020-Library	MRPS22_59948	AGATTCCACAGAGTATATCA	NGG	chr3	139351038	+	MRPS22	0.144218996167183	0.604493975639343	1	0	1	46
Elling2020-Library	MRPS22_59949	GTGATACAGCTGGACCAAGT	NGG	chr3	139355717	-	MRPS22	0.312743991613388	0.615409970283508	1	0	0	16
Elling2020-Library	MRPS22_59950	CGTTCAACAAGATACTTTGG	NGG	chr3	139352700	+	MRPS22	0.337301999330521	0.511810004711151	1	0	1	16
Elling2020-Library	MRPS22_59951	TATCATATAGCATACCACAC	NGG	chr3	139348301	+	MRPS22	0.294129014015198	0.655058979988098	1	0	1	25
Elling2020-Library	MRPS22_59952	GATGGAGCACGTGATACAGC	NGG	chr3	139355727	-	MRPS22	0.422488987445831	0.567893981933594	1	0	0	18
Elling2020-Library	MRPS23_59953	GCAGCCGGCTGGAAACCGTA	NGG	chr17	57850002	-	MRPS23	0.615913987159729	0.601777017116547	1	0	0	8
Elling2020-Library	MRPS23_59954	TGCTCCCTACGGTTTCCAGC	NGG	chr17	57849976	+	MRPS23	0.532902002334595	0.607650995254517	1	0	1	6
Elling2020-Library	MRPS23_59955	GGCAGCCGGCTGGAAACCGT	NGG	chr17	57850003	-	MRPS23	0.570854008197784	0.610610008239746	1	0	1	6
Elling2020-Library	MRPS23_59956	GTTATTTGTGGAAACAGGGA	NGG	chr17	57840997	-	MRPS23	0.0500526018440723	0.569629013538361	1	0	13	156
Elling2020-Library	MRPS23_59957	AGATGAAGAGAAGTTATTTG	NGG	chr17	57841009	-	MRPS23	0.0533900000154972	0.43945500254631	2	0	14	158
Elling2020-Library	MRPS23_59958	CCGAGAGAAGATGCTCCCTA	NGG	chr17	57849965	+	MRPS23	0.353370010852814	0.636313021183014	1	0	0	17
Elling2020-Library	MRPS24_59959	GCGACAGCCAGCCTTTACGG	NGG	chr7	43868971	+	MRPS24	0.514339029788971	0.62193101644516	1	0	0	6
Elling2020-Library	MRPS24_59960	CGACAGCCAGCCTTTACGGT	NGG	chr7	43868972	+	MRPS24	0.849389016628265	0.607921004295349	1	0	0	3
Elling2020-Library	MRPS24_59961	GGCTGGCTGTCGCTGCACAC	NGG	chr7	43868983	-	MRPS24	0.305902004241943	0.617947995662689	1	0	5	24
Elling2020-Library	MRPS24_59962	GTTTGGAGGTGGAGTCGCAC	NGG	chr7	43866732	+	MRPS24	0.359820991754532	0.569958984851837	1	0	2	29
Elling2020-Library	MRPS24_59963	ACATCGCCCACCGTAAAGGC	NGG	chr7	43869000	-	MRPS24	0.663321971893311	0.539182007312775	1	0	0	8
Elling2020-Library	MRPS24_59964	GCAGCGACAGCCAGCCTTTA	NGG	chr7	43868968	+	MRPS24	0.29109200835228	0.336436003446579	1	0	0	17
Elling2020-Library	MRPS25_59965	GATTCAATACAAAAACCCTT	NGG	chr3	15059447	-	MRPS25	0.178960993885994	0.566944003105164	1	0	3	42
Elling2020-Library	MRPS25_59966	AGTGAATTACAACACGCATG	NGG	chr3	15065101	-	MRPS25	0.337597995996475	0.717372000217438	1	0	2	15
Elling2020-Library	MRPS25_59967	GGTGTTCAAGGACTCCGTGA	NGG	chr3	15065131	-	MRPS25	0.331512004137039	0.663861989974976	1	0	1	14
Elling2020-Library	MRPS25_59968	GTTGCCGCCATGCCCATGAA	NGG	chr3	15065202	-	MRPS25	0.446429014205933	0.583944022655487	1	0	0	14
Elling2020-Library	MRPS25_59969	AGATTCAATACAAAAACCCT	NGG	chr3	15059448	-	MRPS25	0.120249003171921	0.499870985746384	1	0	6	63
Elling2020-Library	MRPS25_59970	ACATCATGATCTGCACCCAA	NGG	chr3	15059410	+	MRPS25	0.240942999720573	0.632228016853333	1	1	1	37
Elling2020-Library	MRPS26_59971	TGAGGGCGCGCACGGTCTGG	NGG	chr20	3046278	-	MRPS26	0.488837003707886	0.601872980594635	1	0	0	8
Elling2020-Library	MRPS26_59972	CATCACCCGAGAGAACCTGG	NGG	chr20	3047751	+	MRPS26	0.260953009128571	0.821958005428314	1	0	0	16
Elling2020-Library	MRPS26_59973	GCCAGACCGTGCGCGCCCTC	NGG	chr20	3046258	+	MRPS26	0.810738027095795	0.451570004224777	1	0	1	3
Elling2020-Library	MRPS26_59974	GAACTCCGCAGGGTCCACCG	NGG	chr20	3046226	-	MRPS26	0.601683974266052	0.742837011814117	1	0	1	11
Elling2020-Library	MRPS26_59975	CTTGCGCTCCGCCAGAACCC	NGG	chr20	3046441	-	MRPS26	0.362646013498306	0.534730970859528	1	0	0	10
Elling2020-Library	MRPS26_59976	CAAGACCCGCCACGACCCGC	NGG	chr20	3046148	+	MRPS26	0.664011001586914	0.470977991819382	1	0	1	4
Elling2020-Library	MRPS27_59977	GCAATGAAATAAAACATAGA	NGG	chr5	72232466	+	MRPS27	0.0577854998409748	0.596337020397186	1	0	8	202
Elling2020-Library	MRPS27_59978	GATATTGTTAAAGAACTAAC	NGG	chr5	72297635	+	MRPS27	0.212363004684448	0.416898995637894	1	0	1	32
Elling2020-Library	MRPS27_59979	TAGCCTGGTTTCCATATCAG	NGG	chr5	72226129	+	MRPS27	0.294452011585236	0.639627993106842	1	0	2	22
Elling2020-Library	MRPS27_59980	ATAGAGGGAGAGAAGTTGGG	NGG	chr5	72232481	+	MRPS27	0.0185850001871586	0.578930020332336	1	5	39	258
Elling2020-Library	MRPS27_59981	TGGGAAGAGGAGAGGAACTT	NGG	chr5	72228367	-	MRPS27	0.0569986999034882	0.478866994380951	1	0	17	143
Elling2020-Library	MRPS27_59982	GAAGTGCATAGCCATACAAC	NGG	chr5	72228268	+	MRPS27	0.17756000161171	0.460900008678436	1	0	0	28
Elling2020-Library	MRPS28_59983	GCTGTGTCGGACCCGTGCTG	NGG	chr8	80030239	-	MRPS28	0.49456000328064	0.602886021137238	1	0	1	8
Elling2020-Library	MRPS28_59984	GGAAATACCAGAAAGGAACC	NGG	chr8	79919148	-	MRPS28	0.117650002241135	0.586490988731384	1	1	3	57
Elling2020-Library	MRPS28_59985	TAATAGCCGCAACCGGACCC	NGG	chr8	79919108	+	MRPS28	1	0.594353020191193	1	0	0	0
Elling2020-Library	MRPS28_59986	TAGATCTTGAACTTACGTCT	NGG	chr8	79919109	-	MRPS28	0.506492018699646	0.551690995693207	1	0	1	17
Elling2020-Library	MRPS28_59987	GAGGCTAATGCAGTTCTCTT	NGG	chr8	79919053	-	MRPS28	0.260513991117477	0.481097012758255	1	0	1	37
Elling2020-Library	MRPS28_59988	GTTTCGCGAGCGCGTTGGAG	NGG	chr8	80030096	-	MRPS28	1	0.539749979972839	1	0	0	0
Elling2020-Library	MRPS2_59935	TGGGACACAAAGCTGGCTGT	NGG	chr9	135501945	+	MRPS2	0.274589002132416	0.664829015731812	1	0	1	51
Elling2020-Library	MRPS2_59936	GATGGACTCGGGCATCGAAG	NGG	chr9	135501944	-	MRPS2	0.803174018859863	0.647341012954712	1	0	1	4
Elling2020-Library	MRPS2_59937	GTCCATCTGGGACACAAAGC	NGG	chr9	135501938	+	MRPS2	0.317517012357712	0.453262001276016	1	0	2	39
Elling2020-Library	MRPS2_59938	GCCCCTGAAGTAGCGAGTGT	NGG	chr9	135503760	-	MRPS2	0.652808010578156	0.57143497467041	1	0	0	10
Elling2020-Library	MRPS2_59939	AGGCGGCTCCCAAAGATGTA	NGG	chr9	135503573	-	MRPS2	0.410416007041931	0.57701301574707	1	0	0	8
Elling2020-Library	MRPS2_59940	GGACCGTGGGGCCAAAGAGG	NGG	chr9	135503803	-	MRPS2	0.166468992829323	0.508166015148163	1	0	0	36
Elling2020-Library	MRPS30_59989	GAAACTTACCAACAAATATG	NGG	chr5	44812028	-	MRPS30	0.126654997467995	0.534290015697479	1	0	4	71
Elling2020-Library	MRPS30_59990	GAAGTACTGGTACCAGCGGT	NGG	chr5	44809288	-	MRPS30	0.748004972934723	0.602512001991272	1	0	0	5
Elling2020-Library	MRPS30_59991	TGGGCTGAGGAGGCCCACGA	NGG	chr5	44809531	-	MRPS30	0.12958000600338	0.664394021034241	1	0	4	57
Elling2020-Library	MRPS30_59992	GTCATGGAGGCCACAATCGG	NGG	chr5	44809116	-	MRPS30	0.489089995622635	0.58856201171875	1	0	1	14
Elling2020-Library	MRPS30_59993	ATAGGAACAGAATAATCCAA	NGG	chr5	44811942	-	MRPS30	0.0941718965768814	0.640052974224091	1	0	3	78
Elling2020-Library	MRPS30_59994	GTACTTCATAAACTGCATCT	NGG	chr5	44809234	-	MRPS30	0.244498997926712	0.536637008190155	1	0	4	24
Elling2020-Library	MRPS31_59995	TGATCCAGTGGACAAAAGAG	NGG	chr13	40749193	-	MRPS31	0.0879020988941193	0.702789008617401	1	3	2	54
Elling2020-Library	MRPS31_59996	GGGCCAACAGCGCTGAACTG	NGG	chr13	40770985	+	MRPS31	0.372070014476776	0.661841988563538	1	1	1	14
Elling2020-Library	MRPS31_59997	GACAAAAGAGGGGAAACTAT	NGG	chr13	40749183	-	MRPS31	0.149739995598793	0.616129994392395	1	2	3	50
Elling2020-Library	MRPS31_59998	AGAAGGTTGAACACATAGAG	NGG	chr13	40729456	-	MRPS31	0.143478006124496	0.629248976707459	1	1	2	54
Elling2020-Library	MRPS31_59999	AGGACCAATTCGCCACTTCA	NGG	chr13	40729527	-	MRPS31	0.397879004478455	0.50007700920105	1	0	2	11
Elling2020-Library	MRPS31_60000	AGCTCCATGAAGTGGCGAAT	NGG	chr13	40729501	+	MRPS31	0.401207000017166	0.418711006641388	1	0	2	17
Elling2020-Library	MRPS33_60001	GGTGACTTCACCAAATAGCC	NGG	chr7	141010564	+	MRPS33	0.327221989631653	0.589663028717041	1	0	2	13
Elling2020-Library	MRPS33_60002	AGAAGAAGGAGACTTATGAT	NGG	chr7	141010502	-	MRPS33	0.233469992876053	0.569854974746704	1	1	3	49
Elling2020-Library	MRPS33_60003	GCATGAGTTCAGCGTAAGTG	NGG	chr7	141010446	+	MRPS33	0.757863998413086	0.662151992321014	1	0	0	5
Elling2020-Library	MRPS33_60004	TGGTGACTTCACCAAATAGC	NGG	chr7	141010563	+	MRPS33	0.45770600438118	0.501033008098602	1	0	1	13
Elling2020-Library	MRPS33_60005	GAAGGCATATTCTGAAAGGG	NGG	chr7	141010606	+	MRPS33	0.120201997458935	0.666473984718323	1	0	2	61
Elling2020-Library	MRPS33_60006	GGCTATTTGGTGAAGTCACC	NGG	chr7	141010583	-	MRPS33	0.239160001277924	0.430819004774094	1	0	3	14
Elling2020-Library	MRPS34_60007	ACGTCATGTACCATGACTGG	NGG	chr16	1772479	-	MRPS34	0.733826994895935	0.669772982597351	1	0	0	5
Elling2020-Library	MRPS34_60008	GAGAGGCGGGTACGGCACGG	NGG	chr16	1772370	+	MRPS34	0.3802630007267	0.652570009231567	1	0	0	10
Elling2020-Library	MRPS34_60009	GTTCTGCGATAATCATGGCC	NGG	chr16	1772345	+	MRPS34	0.499825000762939	0.635573983192444	1	0	0	8
Elling2020-Library	MRPS34_60010	TGGACTACGAGACCTTGACG	NGG	chr16	1773012	-	MRPS34	0.910713970661163	0.779067993164063	1	0	0	1
Elling2020-Library	MRPS34_60011	GCTTTGCAGAACTTGGACCA	NGG	chr16	1772654	-	MRPS34	0.162829995155334	0.58162397146225	1	0	2	34
Elling2020-Library	MRPS34_60012	GTGCTACTGGCGCCTCACGC	NGG	chr16	1772843	-	MRPS34	0.978510975837708	0.418603003025055	1	0	0	1
Elling2020-Library	MRPS35_60013	AGACTACTACTCGTGCTCTG	NGG	chr12	27724180	-	MRPS35	0.46671599149704	0.726538002490997	1	0	1	7
Elling2020-Library	MRPS35_60014	GCTGCAACTGGGTAAACACT	NGG	chr12	27716357	-	MRPS35	0.384229004383087	0.640797972679138	1	0	0	16
Elling2020-Library	MRPS35_60015	GCTCTGGGGTTCCGAACAGA	NGG	chr12	27724166	-	MRPS35	0.37474799156189	0.558952987194061	1	0	0	15
Elling2020-Library	MRPS35_60016	GTACCTCTTCCTGTTCGAAT	NGG	chr12	27716377	+	MRPS35	0.619257986545563	0.476547002792358	1	0	0	17
Elling2020-Library	MRPS35_60017	AGTGGCCGAGTAGACGGCAG	NGG	chr12	27710932	-	MRPS35	0.476947009563446	0.574392974376679	1	0	2	12
Elling2020-Library	MRPS35_60018	GACCGGAGTGGCCGAGTAGA	NGG	chr12	27710938	-	MRPS35	0.475818008184433	0.546141028404236	1	0	0	6
Elling2020-Library	MRPS36_60019	AGAGACAATCCTAAACCCAA	NGG	chr5	69226379	+	MRPS36	0.121522001922131	0.643353998661041	2	1	4	41
Elling2020-Library	MRPS36_60020	GCAAGATGGCGTCTGCTAGT	NGG	chr5	69217839	+	MRPS36	0.271780997514725	0.381420999765396	2	1	0	12
Elling2020-Library	MRPS36_60021	CATTACCTCAGAAATACAGA	NGG	chr5	69228328	+	MRPS36	0.0674860998988152	0.657984018325806	2	0	5	78
Elling2020-Library	MRPS36_60022	GTCTGCTAGTAGGGTCGTTC	NGG	chr5	69217849	+	MRPS36	0.336975008249283	0.382921010255814	2	1	0	3
Elling2020-Library	MRPS36_60023	GTAATTTCACAACATTCTAA	NGG	chr5	69228243	+	MRPS36	0.0758595019578934	0.465719997882843	3	0	4	67
Elling2020-Library	MRPS36_60024	CAGAAGCTTTGAGATCAGCA	NGG	chr5	69228202	+	MRPS36	0.0567983984947205	0.705543994903565	3	1	8	122
Elling2020-Library	MRPS5_60025	GATGCCAATGAGCCGGCAGA	NGG	chr2	95090466	+	MRPS5	0.26960900425911	0.613655984401703	1	1	3	14
Elling2020-Library	MRPS5_60026	AAGATGAAGAAACAACCCAA	NGG	chr2	95100494	-	MRPS5	0.0416047982871533	0.700065970420837	2	3	20	194
Elling2020-Library	MRPS5_60027	GAAATCGATCCGTGTCTTGG	NGG	chr2	95104688	-	MRPS5	0.319180011749268	0.524612009525299	1	0	1	11
Elling2020-Library	MRPS5_60028	AAAAGAAAGGATCTGAACAG	NGG	chr2	95109954	-	MRPS5	0.0534092001616955	0.711214005947113	1	1	17	196
Elling2020-Library	MRPS5_60029	TGGAGTGGAAACTCATGGGG	NGG	chr2	95108234	-	MRPS5	0.126540005207062	0.659811973571777	1	0	4	63
Elling2020-Library	MRPS5_60030	TTACGGCCTCCGCTGCCACA	NGG	chr2	95090520	-	MRPS5	0.332354992628098	0.595367014408112	1	1	0	5
Elling2020-Library	MRPS6_60031	GGACAGAGGAGCAATAGTGA	NGG	chr21	34125384	+	MRPS6	0.121064998209476	0.6321160197258	1	1	2	67
Elling2020-Library	MRPS6_60032	TGGACAGAGGAGCAATAGTG	NGG	chr21	34125383	+	MRPS6	0.14563199877739	0.626397013664246	1	1	2	47
Elling2020-Library	MRPS6_60033	AGTCAGCAGCACAACAGAGG	NGG	chr21	34125457	+	MRPS6	0.218050003051758	0.62083101272583	1	0	3	42
Elling2020-Library	MRPS6_60034	CGCAGCTGTTGAAAGCATGG	NGG	chr21	34142437	+	MRPS6	0.25391298532486	0.647190988063812	1	0	0	23
Elling2020-Library	MRPS6_60035	AGGCATGCCCCGCTACGAGC	NGG	chr21	34073696	+	MRPS6	0.274996012449265	0.429125994443893	1	0	1	13
Elling2020-Library	MRPS6_60036	GTCAGCAGCACAACAGAGGC	NGG	chr21	34125458	+	MRPS6	0.191297993063927	0.56232100725174	1	0	8	34
Elling2020-Library	MRPS7_60037	AGTGGATGATCACTGAGTGC	NGG	chr17	75265747	+	MRPS7	0.242641001939774	0.601263999938965	1	0	0	35
Elling2020-Library	MRPS7_60038	GAAGCATGACTTGCACAAGA	NGG	chr17	75265859	+	MRPS7	0.128095999360085	0.607663989067078	1	1	2	31
Elling2020-Library	MRPS7_60039	GCTTGATGGAAGATGGTGTA	NGG	chr17	75263442	-	MRPS7	0.380046993494034	0.554463982582092	1	0	2	31
Elling2020-Library	MRPS7_60040	AGGAAGCGGCGACGCCGGTC	NGG	chr17	75265738	-	MRPS7	0.338046014308929	0.443347990512848	1	0	0	12
Elling2020-Library	MRPS7_60041	ACCAACATGATGATGATAGG	NGG	chr17	75262810	+	MRPS7	0.258101999759674	0.620456993579865	1	0	5	48
Elling2020-Library	MRPS7_60042	GGTGTAGGGGTTGCGTTCGA	NGG	chr17	75263428	-	MRPS7	0.650362014770508	0.550934016704559	1	0	0	3
Elling2020-Library	MRPS9_60043	AGGGGGCGGGAGGTCAGCGC	NGG	chr2	105097223	+	MRPS9	0.167015999555588	0.452993988990784	1	0	4	46
Elling2020-Library	MRPS9_60044	GTTTCTCAAACAAACCACTT	NGG	chr2	105071354	-	MRPS9	0.247859999537468	0.623645007610321	1	1	1	37
Elling2020-Library	MRPS9_60045	ACGGCGGAGCAGTTTCGTAC	NGG	chr2	105038114	+	MRPS9	0.899371027946472	0.54576301574707	1	0	0	1
Elling2020-Library	MRPS9_60046	GTGACCTGCACAGTCTCAGG	NGG	chr2	105097206	+	MRPS9	0.126311004161835	0.690599024295807	1	0	2	47
Elling2020-Library	MRPS9_60047	GCTCCGCCGTAGGACACACA	NGG	chr2	105038123	-	MRPS9	0.497925996780396	0.698938012123108	1	0	0	7
Elling2020-Library	MRPS9_60048	GCTTTACTTCCCGATCACAC	NGG	chr2	105093611	+	MRPS9	0.496937990188599	0.653958976268768	1	0	0	20
Elling2020-Library	MRRF_60049	AGTGGAAGGGACGCTAATTC	NGG	chr9	122291804	+	MRRF	0.413159996271133	0.423148989677429	1	1	0	9
Elling2020-Library	MRRF_60050	CTTTCTTGGTAGCAAAATGG	NGG	chr9	122271068	-	MRRF	0.127941995859146	0.615455985069275	2	0	1	51
Elling2020-Library	MRRF_60051	ACACAGTGGCAGAACTGGAC	NGG	chr9	122322558	+	MRRF	0.123677998781204	0.523494005203247	1	1	5	50
Elling2020-Library	MRRF_60052	AAGTGGAAGGGACGCTAATT	NGG	chr9	122291803	+	MRRF	0.415493994951248	0.320908010005951	1	1	1	7
Elling2020-Library	MRRF_60053	GGGATTAAAGTGCTTCCGCA	NGG	chr9	122270899	+	MRRF	0.399177014827728	0.568777978420258	1	1	1	11
Elling2020-Library	MRRF_60054	GCAAGATAATTGCGAAAGGT	NGG	chr9	122270949	-	MRRF	0.36837100982666	0.496838003396988	1	1	0	15
Elling2020-Library	MRS2_60055	TGTAGCCCCAGTATTTACTG	NGG	chr6	24405219	+	MRS2	0.148004993796349	0.716781973838806	1	0	3	36
Elling2020-Library	MRS2_60056	GTTGGAAAACTACTACCGAT	NGG	chr6	24418131	+	MRS2	0.248686000704765	0.63331800699234	1	1	1	21
Elling2020-Library	MRS2_60057	CCTGATTGGAAGGAGCCGAG	NGG	chr6	24403177	+	MRS2	0.369657009840012	0.700766026973724	1	0	1	10
Elling2020-Library	MRS2_60058	ACTCACCACAGTAAATACTG	NGG	chr6	24405246	-	MRS2	0.139749005436897	0.780214011669159	1	0	2	40
Elling2020-Library	MRS2_60059	GAAGTGAAAAGAGCAGTGCT	NGG	chr6	24418079	+	MRS2	0.12211000174284	0.616044998168945	1	0	4	81
Elling2020-Library	MRS2_60060	GCGCGATGAGACTTCCCCGG	NGG	chr6	24403083	+	MRS2	0.83926397562027	0.763562977313995	1	0	0	2
Elling2020-Library	MRTO4_60061	GAAGATGAAAAGGTACTTGT	NGG	chr1	19255988	-	MRTO4	0.155881002545357	0.409404009580612	1	0	2	61
Elling2020-Library	MRTO4_60062	GTTCACCAACCGCACAAAGG	NGG	chr1	19257488	+	MRTO4	0.31428399682045	0.638804972171783	2	0	0	9
Elling2020-Library	MRTO4_60063	TAGGTCAGCAAAAGGTTGAG	NGG	chr1	19257450	+	MRTO4	0.127077996730804	0.644478023052216	1	1	5	24
Elling2020-Library	MRTO4_60064	GAAACAAAACCTGATAGAAG	NGG	chr1	19254818	+	MRTO4	0.0564940981566906	0.592899024486542	1	0	11	103
Elling2020-Library	MRTO4_60065	GTAGGTCAGCAAAAGGTTGA	NGG	chr1	19257449	+	MRTO4	0.175927996635437	0.508664011955261	1	0	2	20
Elling2020-Library	MRTO4_60066	GACTACGAGGTGTGCAAGGA	NGG	chr1	19258496	+	MRTO4	0.392426013946533	0.548497021198273	1	0	1	13
Elling2020-Library	MRVI1_60067	GACGTATGAGAAGGACCATG	NGG	chr11	10600999	-	MRVI1	0.309053003787994	0.699006974697113	1	0	2	14
Elling2020-Library	MRVI1_60068	AGTATGTGGAGAATCTAAAG	NGG	chr11	10601021	-	MRVI1	0.21900600194931	0.639108002185822	1	0	5	57
Elling2020-Library	MRVI1_60069	GCAGTGCTGAAGTGACAGGT	NGG	chr11	10591563	+	MRVI1	0.0558365993201733	0.649569988250732	1	0	1	79
Elling2020-Library	MRVI1_60070	GTCCTCCAGCAACTTCTGGT	NGG	chr11	10603188	+	MRVI1	0.203997999429703	0.628782987594605	1	0	1	34
Elling2020-Library	MRVI1_60071	GGAGACCAAGGCCAGGATGG	NGG	chr11	10581907	-	MRVI1	0.0647187009453774	0.581257998943329	1	0	11	94
Elling2020-Library	MRVI1_60072	TGAGAAATCAGAACTTAGTG	NGG	chr11	10623842	-	MRVI1	0.122731000185013	0.696075975894928	1	0	3	55
Elling2020-Library	MS4A10_60079	AGTCTTGGTATCCATTCTGG	NGG	chr11	60791061	+	MS4A10	0.405541986227036	0.60386997461319	1	0	1	14
Elling2020-Library	MS4A10_60080	GACACATGGATAGTCACTGA	NGG	chr11	60799855	+	MS4A10	0.204531997442245	0.666451990604401	1	0	1	36
Elling2020-Library	MS4A10_60081	ATGGGAGCCCCCTAGCACAA	NGG	chr11	60790386	-	MS4A10	0.243268996477127	0.616101980209351	1	0	2	10
Elling2020-Library	MS4A10_60082	AGCCCCCTAGCACAACGGCT	NGG	chr11	60790381	-	MS4A10	0.312144011259079	0.555155992507935	1	0	0	8
Elling2020-Library	MS4A10_60083	ACAACGGCTGGGAATAACTG	NGG	chr11	60790370	-	MS4A10	0.31836399435997	0.695724010467529	1	0	5	9
Elling2020-Library	MS4A10_60084	AAGTCTTGGTATCCATTCTG	NGG	chr11	60791060	+	MS4A10	0.252283006906509	0.553934991359711	1	0	1	29
Elling2020-Library	MS4A12_60085	GGTGGATATGTGCATCAATG	NGG	chr11	60503768	+	MS4A12	0.211566999554634	0.750858008861542	1	0	1	37
Elling2020-Library	MS4A12_60086	AGAAGAAGCAAAGGCACTAG	NGG	chr11	60497572	+	MS4A12	0.0803861990571022	0.626856982707977	1	1	4	90
Elling2020-Library	MS4A12_60087	GCTCAGCGTGCTCAGCCCTA	NGG	chr11	60497453	+	MS4A12	0.203740999102592	0.571501016616821	1	0	1	25
Elling2020-Library	MS4A12_60088	GGAGCCATAAAGCTGCTTGG	NGG	chr11	60497400	-	MS4A12	0.340795010328293	0.596319019794464	1	0	1	21
Elling2020-Library	MS4A12_60089	CAGCAGAATCACTCCAATGA	NGG	chr11	60503765	-	MS4A12	0.169618993997574	0.507287979125977	1	0	3	59
Elling2020-Library	MS4A12_60090	AAGAAGAAGCAAAGGCACTA	NGG	chr11	60497571	+	MS4A12	0.0504857003688812	0.510800004005432	1	0	5	150
Elling2020-Library	MS4A13_60091	TTGGTTATAGAAACTTGGGA	NGG	chr11	60529354	+	MS4A13	0.137983992695808	0.643244981765747	1	0	1	57
Elling2020-Library	MS4A13_60092	TTTCATGTGGTACTTTCTAT	NGG	chr11	60518103	+	MS4A13	0.161733001470566	0.328516006469727	1	0	2	55
Elling2020-Library	MS4A13_60093	TTTGGTTATAGAAACTTGGG	NGG	chr11	60529353	+	MS4A13	0.159981995820999	0.618978977203369	1	0	3	54
Elling2020-Library	MS4A13_60094	TACAGGTTCATACGTTCCAA	NGG	chr11	60518175	-	MS4A13	0.484400987625122	0.600593984127045	1	0	1	6
Elling2020-Library	MS4A13_60095	CAAAACAGGATGTACTTTAT	NGG	chr11	60518181	+	MS4A13	0.185064002871513	0.341322004795075	1	0	1	52
Elling2020-Library	MS4A13_60096	AATATACAGCTGTTCCAATT	NGG	chr11	60529438	+	MS4A13	0.0275874994695187	0.253351002931595	1	1	6	194
Elling2020-Library	MS4A14_60097	GGGAGAGCCAAGAGTCTTGG	NGG	chr11	60396694	+	MS4A14	0.171123996376991	0.690590023994446	1	0	0	44
Elling2020-Library	MS4A14_60098	AGGGAGAGCCAAGAGTCTTG	NGG	chr11	60396693	+	MS4A14	0.144972994923592	0.610119998455048	1	0	4	49
Elling2020-Library	MS4A14_60099	TATCCTGTGAGGACAACAAG	NGG	chr11	60397957	-	MS4A14	0.277377992868423	0.68673300743103	1	0	0	33
Elling2020-Library	MS4A14_60100	GAAGGGAGAGCCAAGAGTCT	NGG	chr11	60396691	+	MS4A14	0.0831412002444267	0.453146010637283	1	0	5	81
Elling2020-Library	MS4A14_60101	AAATCCAGCAGAGAGCTATG	NGG	chr11	60396687	-	MS4A14	0.132006004452705	0.664658010005951	1	0	3	49
Elling2020-Library	MS4A14_60102	CCACAATGATTAGAGCAAGC	NGG	chr11	60397884	-	MS4A14	0.386007994413376	0.579695999622345	1	0	1	15
Elling2020-Library	MS4A15_60103	GAAGAACCACACCAGTTGCC	NGG	chr11	60771325	+	MS4A15	0.30961599946022	0.501690983772278	1	0	2	21
Elling2020-Library	MS4A15_60104	GACAGTGAAGATAGTAAGCA	NGG	chr11	60773880	-	MS4A15	0.21560899913311	0.59410297870636	1	0	2	46
Elling2020-Library	MS4A15_60105	CATCTCCGGATCCCTCTCAG	NGG	chr11	60771295	+	MS4A15	0.248873993754387	0.67270302772522	1	0	1	17
Elling2020-Library	MS4A15_60106	GGATGTGGACAGGGGCTATC	NGG	chr11	60773835	+	MS4A15	0.265421003103256	0.371656000614166	1	0	2	26
Elling2020-Library	MS4A15_60107	GCGTTTGGCAGGAAGATCAC	NGG	chr11	60775626	-	MS4A15	0.185429006814957	0.605143010616303	1	0	2	30
Elling2020-Library	MS4A15_60108	ACCAAAATCCATGAGCAGAA	NGG	chr11	60773471	-	MS4A15	0.113136999309063	0.532278001308441	1	0	4	63
Elling2020-Library	MS4A18_60109	GTATCAGCGACAGTATCCAG	NGG	chr11	60729551	+	MS4A18	0.496219992637634	0.728411018848419	1	0	0	10
Elling2020-Library	MS4A18_60110	GATGACGTGAACATTATCTG	NGG	chr11	60729383	-	MS4A18	0.732748985290527	0.731769025325775	1	0	0	10
Elling2020-Library	MS4A18_60111	TGAGGAGGTCAGAACATTAG	NGG	chr11	60729764	+	MS4A18	0.0721841976046562	0.655322015285492	1	0	4	89
Elling2020-Library	MS4A18_60112	GGTGTACAGAGTCAACCCAT	NGG	chr11	60729528	+	MS4A18	0.695711016654968	0.621984004974365	1	0	0	10
Elling2020-Library	MS4A18_60113	AATGTGAGACCACACAAGTG	NGG	chr11	60741107	-	MS4A18	0.33747398853302	0.681846022605896	1	0	4	31
Elling2020-Library	MS4A18_60114	GGAGTGATCCAATACACACA	NGG	chr11	60729600	+	MS4A18	0.250638991594315	0.714776992797852	1	0	3	21
Elling2020-Library	MS4A1_60073	ACTGTGTGGTACCCTCTCTG	NGG	chr11	60463088	+	MS4A1	0.0983695015311241	0.697129011154175	1	0	2	67
Elling2020-Library	MS4A1_60074	GAGGGAATCTAAGACTTTGG	NGG	chr11	60462511	+	MS4A1	0.295379012823105	0.706052005290985	1	0	1	27
Elling2020-Library	MS4A1_60075	AGGCTGTCCAGATTATGAAT	NGG	chr11	60462999	+	MS4A1	0.385325014591217	0.573224008083344	1	0	1	17
Elling2020-Library	MS4A1_60076	CGTTGCTGCCAGGAGTGATC	NGG	chr11	60464319	-	MS4A1	0.337612986564636	0.478264003992081	1	0	1	13
Elling2020-Library	MS4A1_60077	GACTGTGTGGTACCCTCTCT	NGG	chr11	60463087	+	MS4A1	0.249622002243996	0.368054002523422	1	0	0	20
Elling2020-Library	MS4A1_60078	ACCATAATGCCTCCCCAGAG	NGG	chr11	60463122	-	MS4A1	0.166464999318123	0.638635993003845	1	0	2	25
Elling2020-Library	MS4A2_60115	GGAGCTGGGGAAGAACTCAA	NGG	chr11	60094032	+	MS4A2	0.0704699978232384	0.645959973335266	1	0	4	80
Elling2020-Library	MS4A2_60116	AAGGAGAAATGCAACATATC	NGG	chr11	60092826	+	MS4A2	0.133019000291824	0.400536000728607	1	0	2	75
Elling2020-Library	MS4A2_60117	TGGGAGGAGACATTTCCCCT	NGG	chr11	60095644	-	MS4A2	0.125031992793083	0.641561985015869	1	0	5	57
Elling2020-Library	MS4A2_60118	TATCAGGTGAGAGGAAGCCT	NGG	chr11	60093393	+	MS4A2	0.277336001396179	0.608623027801514	1	0	1	29
Elling2020-Library	MS4A2_60119	ACTGTCAGCCATGTATGCAG	NGG	chr11	60089792	-	MS4A2	0.30460798740387	0.761444985866547	1	0	2	19
Elling2020-Library	MS4A2_60120	GATTCTTATAAATCAATGGG	NGG	chr11	60095660	-	MS4A2	0.207640007138252	0.685087978839874	1	0	0	31
Elling2020-Library	MS4A3_60121	AGTGCTACAATTGCACTAGT	NGG	chr11	60066980	+	MS4A3	0.25994399189949	0.583310008049011	2	0	1	19
Elling2020-Library	MS4A3_60122	AGTGACAACTCCTTAATGAC	NGG	chr11	60067061	-	MS4A3	0.214093998074532	0.53972601890564	2	0	0	20
Elling2020-Library	MS4A3_60123	CCATCTCTACCATAGCCATG	NGG	chr11	60069622	+	MS4A3	0.226466998457909	0.751645982265472	1	1	2	30
Elling2020-Library	MS4A3_60124	TGGAGCCCATGTAATTGCAT	NGG	chr11	60067103	-	MS4A3	0.187784001231194	0.613165974617004	2	0	2	25
Elling2020-Library	MS4A3_60125	GTGCTACAATTGCACTAGTG	NGG	chr11	60066981	+	MS4A3	0.404390007257462	0.668259024620056	2	0	0	6
Elling2020-Library	MS4A3_60126	AAACTGCTGTAATTCAAGAG	NGG	chr11	60069653	+	MS4A3	0.0893296971917152	0.702253997325897	2	0	2	78
Elling2020-Library	MS4A4A_60127	AGAATTCCAGCACACTTAGG	NGG	chr11	60306141	-	MS4A4A	0.203303992748261	0.626215994358063	1	1	4	38
Elling2020-Library	MS4A4A_60128	GCCCTGATGAGCCTTAGCAT	NGG	chr11	60297214	+	MS4A4A	0.376834005117416	0.645191013813019	1	1	1	10
Elling2020-Library	MS4A4A_60129	GTATATCGGGTACACAATTT	NGG	chr11	60297291	+	MS4A4A	0.567659020423889	0.335736006498337	1	0	0	13
Elling2020-Library	MS4A4A_60130	TGCAGAATTCCAGCACACTT	NGG	chr11	60306144	-	MS4A4A	0.267607003450394	0.603422999382019	2	0	6	33
Elling2020-Library	MS4A4A_60131	TATATCGGGTACACAATTTG	NGG	chr11	60297292	+	MS4A4A	0.453393995761871	0.621661007404327	1	0	0	12
Elling2020-Library	MS4A4A_60132	GCAGGAATTAGAACTACAAA	NGG	chr11	60301030	+	MS4A4A	0.162992000579834	0.505531013011932	1	1	2	53
Elling2020-Library	MS4A5_60133	AGAAATATAAAGGGAAACCT	NGG	chr11	60430892	-	MS4A5	0.0513300001621246	0.489077985286713	1	0	11	152
Elling2020-Library	MS4A5_60134	AGTGCCCTGGGAGCAATAGC	NGG	chr11	60433794	+	MS4A5	0.513382017612457	0.47971698641777	1	0	0	31
Elling2020-Library	MS4A5_60135	CTAGGATGAAACCAAATGTG	NGG	chr11	60433848	-	MS4A5	0.151778995990753	0.649004995822907	1	0	3	34
Elling2020-Library	MS4A5_60136	AAAAGGTCATAATTCCAAAC	NGG	chr11	60430828	-	MS4A5	0.159372001886368	0.458222001791001	1	0	1	43
Elling2020-Library	MS4A5_60137	GAAGATAACTCCAAAAGAAA	NGG	chr11	60430845	-	MS4A5	0.0537173002958298	0.488602012395859	1	0	10	160
Elling2020-Library	MS4A5_60138	TATCCTGAAAGAAATATAAA	NGG	chr11	60430901	-	MS4A5	0.030231399461627	0.474130988121033	1	0	17	269
Elling2020-Library	MS4A6A_60139	CAGTGAGGCAGGATTTAAGG	NGG	chr11	60175509	+	MS4A6A	0.158589005470276	0.674773991107941	1	0	3	60
Elling2020-Library	MS4A6A_60140	CCAGATCTTGTGTGGCATGA	NGG	chr11	60179959	-	MS4A6A	0.26612600684166	0.543500006198883	1	0	1	28
Elling2020-Library	MS4A6A_60141	CAAAAAAGGGTCCTATGAAT	NGG	chr11	60179829	+	MS4A6A	0.189803004264832	0.483970999717712	1	0	1	25
Elling2020-Library	MS4A6A_60142	GAAGTCACTTGGGTAAAATT	NGG	chr11	60179873	+	MS4A6A	0.190191000699997	0.247016996145248	1	0	3	41
Elling2020-Library	MS4A6A_60143	TCTCTTACTCACCAAAAGCT	NGG	chr11	60178247	+	MS4A6A	0.166824996471405	0.528792023658752	1	0	5	38
Elling2020-Library	MS4A6A_60144	GATGCTGATTTGCACTCTGC	NGG	chr11	60173114	-	MS4A6A	0.401273995637894	0.386460989713669	1	0	0	15
Elling2020-Library	MS4A6E_60145	GTCCAACTTACACTGCAATG	NGG	chr11	60337856	-	MS4A6E	0.280672013759613	0.640205979347229	1	0	1	15
Elling2020-Library	MS4A6E_60146	GATGCTGGTTTCTACTGTGT	NGG	chr11	60339879	+	MS4A6E	0.170625999569893	0.459847986698151	1	0	0	48
Elling2020-Library	MS4A6E_60147	ATGCAGCCGGGTTGACAGAC	NGG	chr11	60337824	-	MS4A6E	0.171222001314163	0.429913014173508	1	0	1	30
Elling2020-Library	MS4A6E_60148	TAGCCTGAAGAAACGTCTAC	NGG	chr11	60334999	+	MS4A6E	0.708353996276856	0.565783023834229	1	0	0	18
Elling2020-Library	MS4A6E_60149	TTTGGCTCTATGGCAGTCCA	NGG	chr11	60337934	-	MS4A6E	0.200551003217697	0.551998019218445	1	0	1	23
Elling2020-Library	MS4A6E_60150	GGGAACTCTGTCTCTGATGC	NGG	chr11	60339864	+	MS4A6E	0.261494010686874	0.419086992740631	1	0	3	67
Elling2020-Library	MS4A7_60151	TGGACTTACCCCAAGAACGG	NGG	chr11	60383296	-	MS4A7	0.410268992185593	0.695053994655609	1	0	0	8
Elling2020-Library	MS4A7_60152	GCTCTACTCCAACAACCCTG	NGG	chr11	60392764	+	MS4A7	0.176450997591019	0.751227974891663	1	0	2	36
Elling2020-Library	MS4A7_60153	TGATTTGCAGGGTGTCCTAG	NGG	chr11	60392674	+	MS4A7	0.241392999887467	0.639222979545593	1	1	1	18
Elling2020-Library	MS4A7_60154	GTACTCCGAATAAGGCAATG	NGG	chr11	60389541	-	MS4A7	0.629903018474579	0.681336998939514	1	0	0	6
Elling2020-Library	MS4A7_60155	CTGACAGCATGGTAGCCCTG	NGG	chr11	60389456	+	MS4A7	0.136760994791985	0.739883005619049	1	1	3	39
Elling2020-Library	MS4A7_60156	AATGTTGAGAGGCAGTCCTC	NGG	chr11	60389494	-	MS4A7	0.342476010322571	0.481101006269455	1	0	2	25
Elling2020-Library	MS4A8_60157	GAAAGAAGGCAAAACCTTGG	NGG	chr11	60701057	+	MS4A8	0.124366000294685	0.66914302110672	1	0	4	70
Elling2020-Library	MS4A8_60158	GTCACAGGATAACCATTGTG	NGG	chr11	60700936	-	MS4A8	0.466616988182068	0.69428300857544	1	0	2	16
Elling2020-Library	MS4A8_60159	TGAAAGAAGGCAAAACCTTG	NGG	chr11	60701056	+	MS4A8	0.0984383970499039	0.58728301525116	1	0	7	79
Elling2020-Library	MS4A8_60160	ATCATGGCGACGGTTCTCGT	NGG	chr11	60703422	+	MS4A8	0.846930980682373	0.607312977313995	1	0	0	8
Elling2020-Library	MS4A8_60161	AGGGATACTCACCACACCCC	NGG	chr11	60708792	-	MS4A8	0.257849007844925	0.583445012569428	1	0	0	23
Elling2020-Library	MS4A8_60162	GACCAACTGGCAGCCAAAGT	NGG	chr11	60715115	-	MS4A8	0.291994005441666	0.577387988567352	1	0	0	21
Elling2020-Library	MSANTD1_60163	GTTATACGGGAAGTACAGAG	NGG	chr4	3253407	-	MSANTD1	0.515064001083374	0.768754005432129	1	0	1	11
Elling2020-Library	MSANTD1_60164	TGGACGGACGCCGAGATGCG	NGG	chr4	3249357	+	MSANTD1	0.83235502243042	0.613211989402771	1	0	0	3
Elling2020-Library	MSANTD1_60165	CGAGATGCGCGGCCTCATGC	NGG	chr4	3249368	+	MSANTD1	0.571556985378265	0.453500986099243	1	0	0	4
Elling2020-Library	MSANTD1_60166	GTAATAGGGCCAGTCGGGCG	NGG	chr4	3253260	-	MSANTD1	0.69735199213028	0.422986000776291	1	0	0	4
Elling2020-Library	MSANTD1_60167	CGTGGAGGAGACCTGCCGCG	NGG	chr4	3255835	+	MSANTD1	0.222215995192528	0.673813998699188	1	0	0	19
Elling2020-Library	MSANTD1_60168	GCAGACCAAGCGCAACGCCA	NGG	chr4	3249419	+	MSANTD1	0.738300025463104	0.585601985454559	1	0	0	5
Elling2020-Library	MSANTD2_60169	TTTAATGTTCTCTTTGTGAC	NGG	chr11	124773023	+	MSANTD2	0.0923980996012688	0.447892010211945	1	0	4	74
Elling2020-Library	MSANTD2_60170	GTCAGATGGCAGCACTATGG	NGG	chr11	124774809	-	MSANTD2	0.306086003780365	0.605696976184845	1	0	1	27
Elling2020-Library	MSANTD2_60171	GGAGTCAGATGGCAGCACTA	NGG	chr11	124774812	-	MSANTD2	0.222872003912926	0.486001014709473	1	0	1	36
Elling2020-Library	MSANTD2_60172	AGTGTGGGGCAACGAGCGGC	NGG	chr11	124800038	-	MSANTD2	0.455448985099793	0.506760001182556	1	1	0	7
Elling2020-Library	MSANTD2_60173	GAGGTAGCAATAGATAATTC	NGG	chr11	124767424	+	MSANTD2	0.302760004997253	0.506451010704041	1	1	1	29
Elling2020-Library	MSANTD2_60174	CCGACTGTAACACCTGCGAA	NGG	chr11	124774950	+	MSANTD2	1	0.677428007125855	1	0	0	1
Elling2020-Library	MSANTD3-TMEFF1_60181	GGGCTGAGAGTTGTATTCGT	NGG	chr9	100442117	-	MSANTD3-TMEFF1	0.411404997110367	0.565527021884918	1	0	1	9
Elling2020-Library	MSANTD3-TMEFF1_60182	AGAAAAGTATAAATATGTGC	NGG	chr9	100442012	+	MSANTD3-TMEFF1	0.0713265985250473	0.510915994644165	1	1	6	119
Elling2020-Library	MSANTD3-TMEFF1_60183	GGCTCGGACCAAAAAAATTA	NGG	chr9	100442171	+	MSANTD3-TMEFF1	0.228439003229141	0.328399986028671	1	0	1	19
Elling2020-Library	MSANTD3-TMEFF1_60184	CTGCCAGGTACGCTGCTTAA	NGG	chr9	100442087	-	MSANTD3-TMEFF1	0.480444997549057	0.379725009202957	1	0	0	10
Elling2020-Library	MSANTD3-TMEFF1_60185	CCTTAAGCAGCGTACCTGGC	NGG	chr9	100442066	+	MSANTD3-TMEFF1	0.413531988859177	0.477099001407623	1	0	1	10
Elling2020-Library	MSANTD3-TMEFF1_60186	TCAGCTGTTTGAAATCCCGC	NGG	chr9	100442148	-	MSANTD3-TMEFF1	0.388738989830017	0.587683022022247	1	1	2	9
Elling2020-Library	MSANTD3_60175	GATAGAGCGAGAGTGTGAGA	NGG	chr9	100450812	+	MSANTD3	0.00986368022859096	0.624383985996246	1	2	32	1179
Elling2020-Library	MSANTD3_60176	AGATGGCAGAGGAGGAACAC	NGG	chr9	100450829	+	MSANTD3	0.0563044995069504	0.604017019271851	2	0	13	155
Elling2020-Library	MSANTD3_60177	AGGGCGAATTGGGAAAGGGC	NGG	chr9	100450963	-	MSANTD3	0.263642013072968	0.538868010044098	1	1	0	16
Elling2020-Library	MSANTD3_60178	TGAGGAAACAGGCCATTCCT	NGG	chr9	100450935	-	MSANTD3	0.164956003427506	0.522107005119324	1	1	4	35
Elling2020-Library	MSANTD3_60179	TGCTTTAAAAAAGATGCATG	NGG	chr9	100450710	+	MSANTD3	0.0752257034182549	0.667509019374847	1	1	8	97
Elling2020-Library	MSANTD3_60180	GTAAGATGGACATTTGTTGA	NGG	chr9	100450762	-	MSANTD3	0.178091004490852	0.488786995410919	1	0	3	40
Elling2020-Library	MSANTD4_60187	GATGAAGGCCAACATTAAGC	NGG	chr11	106010665	-	MSANTD4	0.251123011112213	0.580029010772705	1	1	4	29
Elling2020-Library	MSANTD4_60188	TGCAGGTGGATCCTTAACTG	NGG	chr11	106010518	-	MSANTD4	0.500258028507233	0.714915990829468	1	0	2	18
Elling2020-Library	MSANTD4_60189	CTGTAGGAGAAGGAGAACAG	NGG	chr11	106010747	-	MSANTD4	0.065728098154068	0.704433977603912	1	0	7	112
Elling2020-Library	MSANTD4_60190	CAGGGACAGAGGTGAAAAGA	NGG	chr11	106010723	-	MSANTD4	0.0476893000304699	0.559898018836975	1	0	12	179
Elling2020-Library	MSANTD4_60191	TGAACCAACCAGCTTAATGT	NGG	chr11	106010635	+	MSANTD4	0.439516007900238	0.581579029560089	1	0	2	16
Elling2020-Library	MSANTD4_60192	TGAAAAGAAGGTACCTTGAC	NGG	chr11	106010711	-	MSANTD4	0.303476989269257	0.522957980632782	1	0	2	28
Elling2020-Library	MSC_60193	GGTGGTTCCACATAGTCTGT	NGG	chr8	71842666	+	MSC	0.485844999551773	0.614997029304504	1	0	2	11
Elling2020-Library	MSC_60194	CCAGTTACATCGCTCACCTG	NGG	chr8	71843720	-	MSC	0.486981004476547	0.680796027183533	1	0	0	12
Elling2020-Library	MSC_60195	CCGCAGGTGAGCGATGTAAC	NGG	chr8	71843698	+	MSC	1	0.417746990919113	1	0	0	0
Elling2020-Library	MSC_60196	GGGCTCGGTGAGTGATCCGG	NGG	chr8	71844169	-	MSC	0.481182008981705	0.662284970283508	1	0	0	7
Elling2020-Library	MSC_60197	CGGAGGAGATGGAGCTTCGG	NGG	chr8	71844152	-	MSC	0.262950986623764	0.523647010326386	1	0	0	25
Elling2020-Library	MSC_60198	TTTACAGACATGGCCATTCG	NGG	chr8	71842753	-	MSC	0.492848008871079	0.530436992645264	1	0	1	14
Elling2020-Library	MSGN1_60199	GAGGCGGAAAGCCAGCGAGA	NGG	chr2	17816892	+	MSGN1	0.133983001112938	0.548093020915985	1	0	3	34
Elling2020-Library	MSGN1_60200	AGGTGGCAGGTAATTCCGGA	NGG	chr2	17816976	-	MSGN1	0.324928998947144	0.687533974647522	1	0	0	13
Elling2020-Library	MSGN1_60201	CAGGTGGCAGGTAATTCCGG	NGG	chr2	17816977	-	MSGN1	0.436239004135132	0.647396981716156	1	0	0	12
Elling2020-Library	MSGN1_60202	GTACTTGAGTGTCTGGATCT	NGG	chr2	17817027	-	MSGN1	0.369186013936997	0.426014006137848	1	0	1	23
Elling2020-Library	MSGN1_60203	TCTGGCTGTAGACAGGTGGC	NGG	chr2	17816989	-	MSGN1	0.203612998127937	0.580223977565765	1	0	0	29
Elling2020-Library	MSGN1_60204	AAGTCAGGATGTCTGTCCAG	NGG	chr2	17816870	+	MSGN1	0.174522995948792	0.680778026580811	1	0	3	35
Elling2020-Library	MSH2_60205	GATGAGGAGAGCCTCAAGAT	NGG	chr2	47410302	-	MSH2	0.407920002937317	0.446175009012222	1	0	2	23
Elling2020-Library	MSH2_60206	GTCAGCAGAAGTGTCCATTG	NGG	chr2	47476454	+	MSH2	0.262410998344421	0.681186974048615	1	2	3	25
Elling2020-Library	MSH2_60207	TGGCACAAAACACCCAATTT	NGG	chr2	47476448	-	MSH2	0.231955006718636	0.42823600769043	1	0	4	40
Elling2020-Library	MSH2_60208	GATTGTTACCGACTCTATCA	NGG	chr2	47429871	+	MSH2	0.538594007492065	0.624440014362335	1	0	1	5
Elling2020-Library	MSH2_60209	TGCTAACCCAAATCCATCGT	NGG	chr2	47478349	-	MSH2	0.863976001739502	0.67120099067688	1	0	0	5
Elling2020-Library	MSH2_60210	GGTATGTGGATTCCATACAG	NGG	chr2	47410217	+	MSH2	0.255472987890244	0.72707998752594	1	0	0	22
Elling2020-Library	MSH3_60211	GCAGCCAAAGAGCAAATCAC	NGG	chr5	80728910	-	MSH3	0.26671901345253	0.607196986675263	1	0	3	27
Elling2020-Library	MSH3_60212	TGTTCATGTACGCCGCCTGG	NGG	chr5	80672323	+	MSH3	0.750615000724793	0.639730989933014	1	0	0	3
Elling2020-Library	MSH3_60213	CAGGTGGGGAATTACCACAT	NGG	chr5	80864881	+	MSH3	0.132677003741264	0.755373001098633	1	0	2	34
Elling2020-Library	MSH3_60214	AGAGATGCACAGAAGATAGC	NGG	chr5	80675070	-	MSH3	0.120135001838207	0.518984019756317	1	0	5	75
Elling2020-Library	MSH3_60215	TGAACAAACAGTCTGTGAGT	NGG	chr5	80672328	-	MSH3	0.174444004893303	0.664214015007019	1	0	1	43
Elling2020-Library	MSH3_60216	GACAATCAAGAAGAACTCTT	NGG	chr5	80767961	-	MSH3	0.26622000336647	0.513270020484924	1	0	2	31
Elling2020-Library	MSH4_60217	TGTGATCAGAGTGAACAACT	NGG	chr1	75810794	-	MSH4	0.140869006514549	0.699914991855621	1	1	1	42
Elling2020-Library	MSH4_60218	GATGATGCAAGATACATGAA	NGG	chr1	75878188	+	MSH4	0.175660997629166	0.650025010108948	1	0	3	36
Elling2020-Library	MSH4_60219	GATACTTTAGCAATCAAACA	NGG	chr1	75883637	+	MSH4	0.361375004053116	0.701662003993988	1	0	3	29
Elling2020-Library	MSH4_60220	AGCAGTTTGAACAAGCCTAG	NGG	chr1	75912772	-	MSH4	0.512019991874695	0.680593013763428	1	0	0	13
Elling2020-Library	MSH4_60221	AAGAGCTGGACACCACAAGT	NGG	chr1	75803882	+	MSH4	0.278726994991303	0.709641993045807	1	0	0	24
Elling2020-Library	MSH4_60222	TGAAAGGATGCCTAAACATG	NGG	chr1	75878204	+	MSH4	0.0433611012995243	0.661325991153717	1	0	2	80
Elling2020-Library	MSH5_60223	GACCTGCACTGCGAGATCCG	NGG	chr6	31759490	+	MSH5	0.1338230073452	0.616397976875305	7	0	0	3
Elling2020-Library	MSH5_60224	GCAGGCGGGGAATAGAAAGA	NGG	chr6	31759126	-	MSH5	0.0698658972978592	0.581857979297638	7	0	2	61
Elling2020-Library	MSH5_60225	GTTGAGGTCGATCATGAAGG	NGG	chr6	31760835	-	MSH5	0.105002999305725	0.617345988750458	7	0	0	16
Elling2020-Library	MSH5_60226	GAAGAGCATATACCTCAAAC	NGG	chr6	31760194	+	MSH5	0.120278000831604	0.504873991012573	7	0	1	10
Elling2020-Library	MSH5_60227	CAGCCAGTGTCGGAGCACAG	NGG	chr6	31761515	-	MSH5	0.0530452989041805	0.724466979503632	7	1	21	70
Elling2020-Library	MSH5_60228	ATGTAGATGACACTGCATGA	NGG	chr6	31758867	-	MSH5	0.0911493003368378	0.617339015007019	7	0	1	34
Elling2020-Library	MSH6_60229	GTTACTGGACCAAATATGGG	NGG	chr2	47803640	+	MSH6	0.270527005195618	0.715047001838684	1	0	0	21
Elling2020-Library	MSH6_60230	AGGGACGTAACAACCCATCT	NGG	chr2	47804953	-	MSH6	0.573749005794525	0.619342982769013	1	0	2	4
Elling2020-Library	MSH6_60231	GGTCAAAGGCTGTATCCCAT	NGG	chr2	47800734	-	MSH6	0.409330010414123	0.654051005840302	1	0	2	17
Elling2020-Library	MSH6_60232	TGTTGCATGCATGAGTATGC	NGG	chr2	47805675	-	MSH6	0.235507994890213	0.526573002338409	1	0	2	27
Elling2020-Library	MSH6_60233	TGTTACTGGACCAAATATGG	NGG	chr2	47803639	+	MSH6	0.165407001972198	0.673346996307373	1	0	2	58
Elling2020-Library	MSH6_60234	GCCTCAGACAGAATAATGTC	NGG	chr2	47805005	+	MSH6	0.268907994031906	0.552587985992432	1	0	1	20
Elling2020-Library	MSI1_60235	GCTGTCGGTGAACACCACGG	NGG	chr12	120363099	-	MSI1	0.76860499382019	0.719143986701965	1	0	0	5
Elling2020-Library	MSI1_60236	GAACGAAGAAGATCTTTGTG	NGG	chr12	120363124	-	MSI1	0.281446993350983	0.64519602060318	1	0	1	17
Elling2020-Library	MSI1_60237	GAACTGGTAGGTGTAGCCAG	NGG	chr12	120353302	+	MSI1	0.351047992706299	0.694280982017517	1	0	0	21
Elling2020-Library	MSI1_60238	GAAGGGCTGCGCGAATACTT	NGG	chr12	120368273	-	MSI1	0.837599992752075	0.555206000804901	1	0	0	3
Elling2020-Library	MSI1_60239	GGGGCTGTCGGTGAACACCA	NGG	chr12	120363102	-	MSI1	0.213805004954338	0.592679977416992	1	0	1	28
Elling2020-Library	MSI1_60240	GCCGAGGGAAGGCCACCTTA	NGG	chr12	120364727	+	MSI1	0.463331997394562	0.570438027381897	1	0	1	10
Elling2020-Library	MSI2_60241	GACGAGGAAATGCAACTTTG	NGG	chr17	57262177	-	MSI2	0.309062004089356	0.682375013828278	1	0	2	23
Elling2020-Library	MSI2_60242	AGAACAAAGAAAATATTTGT	NGG	chr17	57401387	+	MSI2	0.022562000900507	0.471823006868362	1	0	25	393
Elling2020-Library	MSI2_60243	GTTATCTGCGAACACAGTAG	NGG	chr17	57401413	+	MSI2	0.456416994333267	0.616057991981506	1	0	0	11
Elling2020-Library	MSI2_60244	CCATGAGTTAGATTCCAAGA	NGG	chr17	57258332	+	MSI2	0.429637014865875	0.714186012744904	1	0	3	14
Elling2020-Library	MSI2_60245	TGTTTATCGGTGGACTGAGC	NGG	chr17	57257102	+	MSI2	0.647215008735657	0.509725987911224	1	0	0	9
Elling2020-Library	MSI2_60246	AAAACTACCAACAGGCACAG	NGG	chr17	57529702	+	MSI2	0.105576001107693	0.705341994762421	1	0	3	70
Elling2020-Library	MSL1_60247	AGAAGAAGCAAACACCTCAC	NGG	chr17	40134331	+	MSL1	0.166719004511833	0.612402975559235	1	0	2	51
Elling2020-Library	MSL1_60248	CGGCTACGCTCATCCAACCA	NGG	chr17	40134313	-	MSL1	0.839607000350952	0.715295970439911	1	0	0	1
Elling2020-Library	MSL1_60249	GGGAAAAATGAGGTAACCTC	NGG	chr17	40133643	-	MSL1	0.250881999731064	0.594941020011902	1	0	5	34
Elling2020-Library	MSL1_60250	GGATTGAACGTATGGAAAGG	NGG	chr17	40126192	+	MSL1	0.257348001003265	0.665476024150848	1	0	0	19
Elling2020-Library	MSL1_60251	TGAGCGTAGCCGATGCAGAT	NGG	chr17	40134302	+	MSL1	0.385874003171921	0.500064015388489	1	0	0	6
Elling2020-Library	MSL1_60252	TGCAGGAGAAACTTCAGTCT	NGG	chr17	40131558	+	MSL1	0.346852988004684	0.497141987085342	1	0	1	46
Elling2020-Library	MSL2_60253	GTATATAACACAGACTACAC	NGG	chr3	136152556	-	MSL2	0.258718997240067	0.628920018672943	1	0	0	15
Elling2020-Library	MSL2_60254	TGGCTGCCAAAACTCCTATA	NGG	chr3	136151392	-	MSL2	0.342714995145798	0.420287996530533	1	0	0	20
Elling2020-Library	MSL2_60255	GCTACTGTGTCACAAACGGG	NGG	chr3	136152152	+	MSL2	0.566124975681305	0.722851991653442	1	0	0	12
Elling2020-Library	MSL2_60256	ACGACATATACAATCTAAGC	NGG	chr3	136151392	+	MSL2	0.418231993913651	0.580573976039887	1	0	0	18
Elling2020-Library	MSL2_60257	AAAAGAAAGGGTGTAAATGT	NGG	chr3	136151507	-	MSL2	0.0622069984674454	0.613678991794586	1	0	9	360
Elling2020-Library	MSL2_60258	TTATCCGAGGCCCAACACTG	NGG	chr3	136151801	-	MSL2	0.533708989620209	0.693049013614655	1	0	0	5
Elling2020-Library	MSL3_60259	GATAGCAAAATGCTTCACAT	NGG	chrX	11762904	-	MSL3	0.21204300224781	0.556743025779724	2	0	4	29
Elling2020-Library	MSL3_60260	GATATAATGCACGTTCATGT	NGG	chrX	11762982	-	MSL3	0.380724996328354	0.537671029567719	1	1	1	12
Elling2020-Library	MSL3_60261	TATGGATAGAGTAAAACCAA	NGG	chrX	11763859	-	MSL3	0.108398996293545	0.659048020839691	2	1	4	68
Elling2020-Library	MSL3_60262	TGGCATGTGGCATAACGTGA	NGG	chrX	11762962	-	MSL3	0.185955002903938	0.65643298625946	1	1	1	29
Elling2020-Library	MSL3_60263	GTTATGATGTTGGTCTGGCA	NGG	chrX	11762870	-	MSL3	0.203235000371933	0.598743975162506	1	1	0	27
Elling2020-Library	MSL3_60264	ATTGTTACTACATTAACAGG	NGG	chrX	11762223	+	MSL3	0.179609999060631	0.651130974292755	1	1	4	26
Elling2020-Library	MSLN_60265	GAACAGGTCCAGGTCCTAGG	NGG	chr16	768691	-	MSLN	0.226841002702713	0.639828026294708	1	1	3	20
Elling2020-Library	MSLN_60266	CAGCCGGGGTAGCAGCACTT	NGG	chr16	765222	-	MSLN	0.416451007127762	0.604915022850037	1	0	0	15
Elling2020-Library	MSLN_60267	GTCCCACAGGACCCCAACAG	NGG	chr16	762723	-	MSLN	0.270164996385574	0.609179019927979	1	0	0	31
Elling2020-Library	MSLN_60268	GTAGGATCCAGTCCCGCACC	NGG	chr16	768474	-	MSLN	0.500705003738403	0.576277017593384	1	0	1	6
Elling2020-Library	MSLN_60269	AGGGCGGGGGACCCCCCTAC	NGG	chr16	765281	+	MSLN	0.413435995578766	0.48811200261116	1	0	1	14
Elling2020-Library	MSLN_60270	GGTGCTGGATCACAGACTCG	NGG	chr16	766373	-	MSLN	0.468993991613388	0.717028021812439	1	0	0	14
Elling2020-Library	MSMB_60271	GGAGGACTGCAAGTATATCG	NGG	chr10	46033496	-	MSMB	0.535032987594605	0.695869982242584	1	0	2	7
Elling2020-Library	MSMB_60272	TGCATTGCATAAAGTCACGA	NGG	chr10	46040034	+	MSMB	0.341533988714218	0.693985998630524	1	0	0	15
Elling2020-Library	MSMB_60273	ATTGCATAAAGTCACGAAGG	NGG	chr10	46040037	+	MSMB	0.228920996189118	0.685926973819733	1	0	2	32
Elling2020-Library	MSMB_60274	GGACTGCAAGTATATCGTGG	NGG	chr10	46033493	-	MSMB	0.842998027801514	0.718810975551605	1	0	0	2
Elling2020-Library	MSMB_60275	TTGTCTTTGTCATAACCCAC	NGG	chr10	46033518	+	MSMB	0.25926399230957	0.584299027919769	1	0	2	29
Elling2020-Library	MSMB_60276	GAGTTCCAGGAGATTCAACC	NGG	chr10	46040008	-	MSMB	0.371971994638443	0.587347984313965	1	0	1	23
Elling2020-Library	MSMO1_60277	ATGCTTCAACATTTACATGG	NGG	chr4	165341845	+	MSMO1	0.10802199691534	0.630986988544464	1	0	3	43
Elling2020-Library	MSMO1_60278	GCCGAGAACCAGCATAGAAA	NGG	chr4	165341808	-	MSMO1	0.208249002695084	0.517171025276184	1	1	3	22
Elling2020-Library	MSMO1_60279	GTGCAGTCATTGAAGATACT	NGG	chr4	165338680	+	MSMO1	0.230805993080139	0.461335986852646	1	0	4	19
Elling2020-Library	MSMO1_60280	TGCTTCAACATTTACATGGT	NGG	chr4	165341846	+	MSMO1	0.168722003698349	0.499074995517731	1	0	5	31
Elling2020-Library	MSMO1_60281	ACTATGCTTCAACATTTACA	NGG	chr4	165341842	+	MSMO1	0.237479001283646	0.542616009712219	1	0	3	40
Elling2020-Library	MSMO1_60282	AATAGTTTCTAATAAACGAA	NGG	chr4	165340363	-	MSMO1	0.155084997415543	0.600494027137756	1	0	5	60
Elling2020-Library	MSMP_60283	GCGGAGCCAAGACTCACCCA	NGG	chr9	35753715	+	MSMP	0.203027993440628	0.699890971183777	1	0	5	31
Elling2020-Library	MSMP_60284	AGGCTGGGGGATCATCTGCT	NGG	chr9	35754081	-	MSMP	0.151757001876831	0.484683007001877	1	0	3	50
Elling2020-Library	MSMP_60285	TGTGAGGTACGTCAGGAGGC	NGG	chr9	35753248	-	MSMP	0.392715990543366	0.566151022911072	1	0	1	8
Elling2020-Library	MSMP_60286	TGCGGAGCCAAGACTCACCC	NGG	chr9	35753714	+	MSMP	0.26427099108696	0.570886015892029	1	0	4	23
Elling2020-Library	MSMP_60287	GACGTACCTCACACCCAGCC	NGG	chr9	35753236	+	MSMP	0.342247009277344	0.535849988460541	1	0	0	11
Elling2020-Library	MSMP_60288	TGCAATGGAAACAGTCCTTG	NGG	chr9	35753696	+	MSMP	0.191651999950409	0.680522978305817	1	0	6	37
Elling2020-Library	MSN_60289	GCAGCACAGCGGTCTCAGGC	NGG	chrX	65729617	-	MSN	0.280001997947693	0.596211016178131	1	1	0	22
Elling2020-Library	MSN_60290	GATGTCCTGAATCAATTCCT	NGG	chrX	65729535	-	MSN	0.146037995815277	0.564298987388611	1	1	2	32
Elling2020-Library	MSN_60291	GGAGAGGCTGAAGCAGATCG	NGG	chrX	65736878	+	MSN	0.209021002054214	0.659698009490967	1	1	3	47
Elling2020-Library	MSN_60292	CTGCGGGAGCAACTTGTCTC	NGG	chrX	65729709	-	MSN	0.616706013679504	0.539310991764069	1	0	2	9
Elling2020-Library	MSN_60293	GCCAGCAGCACAGCGGTCTC	NGG	chrX	65729621	-	MSN	0.24346399307251	0.463775992393494	1	1	3	39
Elling2020-Library	MSN_60294	TCGCAAGCCTGATACCATTG	NGG	chrX	65735352	+	MSN	0.487866014242172	0.651251971721649	1	1	0	3
Elling2020-Library	MSR1_60295	TGAGAACTGCAAACACGAGG	NGG	chr8	16175210	+	MSR1	0.285171002149582	0.684406995773315	1	0	1	29
Elling2020-Library	MSR1_60296	GAGCTGCAAATCAAGCAATG	NGG	chr8	16168511	+	MSR1	0.247817993164063	0.794288992881775	1	0	3	29
Elling2020-Library	MSR1_60297	GGATGAGAACTGCAAACACG	NGG	chr8	16175207	+	MSR1	0.282824993133545	0.671184003353119	1	0	0	24
Elling2020-Library	MSR1_60298	AAGGCCAGAAAGGGGAAAAG	NGG	chr8	16143595	-	MSR1	0.034843698143959	0.574476003646851	1	0	8	206
Elling2020-Library	MSR1_60299	AGACATGGAAGCCAACCTCA	NGG	chr8	16168700	-	MSR1	0.198684006929398	0.613075971603394	1	1	7	36
Elling2020-Library	MSR1_60300	TGCAAACACGAGGAGGTAAA	NGG	chr8	16175217	+	MSR1	0.18028399348259	0.496960997581482	1	0	1	33
Elling2020-Library	MSRA_60301	AGGTCGGGTAGATGGCCGAG	NGG	chr8	10319938	-	MSRA	0.380138009786606	0.777971982955933	2	0	0	9
Elling2020-Library	MSRA_60302	GACCTCTGCCAAGCAAATGG	NGG	chr8	10319934	+	MSRA	0.229163005948067	0.637108981609345	2	0	0	29
Elling2020-Library	MSRA_60303	GAGAATCACGACCCGACCCA	NGG	chr8	10301616	+	MSRA	0.472306996583939	0.649262011051178	2	0	0	7
Elling2020-Library	MSRA_60304	GTTCTGGCTGGTACACCACT	NGG	chr8	10301580	-	MSRA	0.306006997823715	0.595577001571655	2	0	1	14
Elling2020-Library	MSRA_60305	GGGACAGACTTTCTACTATG	NGG	chr8	10428194	+	MSRA	0.336376994848251	0.716597020626068	2	0	1	14
Elling2020-Library	MSRA_60306	AATGGCTACTGCGGCCTTGG	NGG	chr8	10428252	+	MSRA	0.322109013795853	0.557272970676422	2	0	1	12
Elling2020-Library	MSRB1_60307	TGAATGGTCTCGGTGAACGC	NGG	chr16	1941308	+	MSRB1	0.697745978832245	0.622331976890564	1	0	0	3
Elling2020-Library	MSRB1_60308	GAACAGCTCATAGCCACACT	NGG	chr16	1941367	+	MSRB1	0.225940003991127	0.584949970245361	1	2	1	17
Elling2020-Library	MSRB1_60309	GGCCACGAGTTCCTGAACGA	NGG	chr16	1940861	-	MSRB1	0.49973601102829	0.699036002159119	1	0	1	6
Elling2020-Library	MSRB1_60310	GCTGTCGGCGTGAATGGTCT	NGG	chr16	1941298	+	MSRB1	0.541561007499695	0.481112986803055	1	0	0	7
Elling2020-Library	MSRB1_60311	ACGAGTGTGCATACTTCGAG	NGG	chr16	1941339	+	MSRB1	1	0.69574499130249	1	0	0	0
Elling2020-Library	MSRB1_60312	GTCTCGGTGAACGCCGGCCA	NGG	chr16	1941314	+	MSRB1	0.561212003231049	0.462924003601074	1	0	1	1
Elling2020-Library	MSRB2_60313	GTTAGGATCAGCTCGCACAG	NGG	chr10	23119414	+	MSRB2	0.599716007709503	0.774797022342682	1	0	0	11
Elling2020-Library	MSRB2_60314	GCTCTGATGAAAGCCACACA	NGG	chr10	23119368	+	MSRB2	0.179253995418549	0.615483999252319	1	0	1	40
Elling2020-Library	MSRB2_60315	GTGGCAAAAGAAACTAACCC	NGG	chr10	23104183	+	MSRB2	0.257889986038208	0.700276970863342	1	0	3	49
Elling2020-Library	MSRB2_60316	TGTGCGAGCTGATCCTAACG	NGG	chr10	23119432	-	MSRB2	0.905589997768402	0.725839018821716	1	0	0	3
Elling2020-Library	MSRB2_60317	TGACCCTCGGAACTGCGCCT	NGG	chr10	23095639	+	MSRB2	0.761124014854431	0.5659019947052	1	0	0	7
Elling2020-Library	MSRB2_60318	CACAGAGGTTGTCTGCAAGC	NGG	chr10	23119429	+	MSRB2	0.0968545004725456	0.522163987159729	1	0	5	49
Elling2020-Library	MSRB3_60319	TTCCTATGGGATGCACAGGG	NGG	chr12	65453785	+	MSRB3	0.158923000097275	0.672376990318298	1	0	4	37
Elling2020-Library	MSRB3_60320	ATGATGGGCCTCGTCCAACT	NGG	chr12	65463182	+	MSRB3	0.541091024875641	0.619104981422424	1	0	1	6
Elling2020-Library	MSRB3_60321	CCTGCAGTACCATGTCACTC	NGG	chr12	65326895	+	MSRB3	0.440768986940384	0.629818022251129	1	0	0	17
Elling2020-Library	MSRB3_60322	TAGGGATAAAAAGAACTGTA	NGG	chr12	65326832	+	MSRB3	0.0913271009922028	0.545776009559631	1	0	7	92
Elling2020-Library	MSRB3_60323	CCACGATGTGATCAATTCTG	NGG	chr12	65453740	+	MSRB3	0.297580003738403	0.615954995155335	1	0	0	24
Elling2020-Library	MSRB3_60324	TTCCACCCTGTGCATCCCAT	NGG	chr12	65453809	-	MSRB3	0.231223002076149	0.62024599313736	1	0	0	33
Elling2020-Library	MSS51_60325	AGTAAGAAATGTCTCCACAT	NGG	chr10	73426045	+	MSS51	0.178872004151344	0.699028015136719	1	0	5	48
Elling2020-Library	MSS51_60326	AGTCAGACTGGCCCGCACAC	NGG	chr10	73426692	-	MSS51	0.529024004936218	0.614253997802734	1	0	0	10
Elling2020-Library	MSS51_60327	GTCATGGTAGAGGCCCCTGT	NGG	chr10	73425877	+	MSS51	0.244764000177383	0.642774999141693	1	0	0	18
Elling2020-Library	MSS51_60328	TGGAGTCTGAAAGCCCACTA	NGG	chr10	73427634	+	MSS51	0.281071990728378	0.613852977752686	1	0	1	34
Elling2020-Library	MSS51_60329	GTCACGAAGTAGCAGCAGGG	NGG	chr10	73425129	+	MSS51	0.360269010066986	0.666252970695496	1	0	0	19
Elling2020-Library	MSS51_60330	ATTCAGCTTAGTGCCCACAG	NGG	chr10	73425912	-	MSS51	0.17663399875164	0.796621978282929	1	0	2	26
Elling2020-Library	MST1L_60337	TCGGAGGTAAATGTGAACCG	NGG	chr1	16758920	+	MST1L	0.219890996813774	0.742600977420807	1	2	1	6
Elling2020-Library	MST1L_60338	CGGGAGCGGGAGCAAAATCG	NGG	chr1	16758943	+	MST1L	0.237808004021645	0.639630973339081	2	1	2	9
Elling2020-Library	MST1L_60339	GAATGCCACAGCCTTGAGTG	NGG	chr1	16760789	+	MST1L	0.146543994545937	0.664382994174957	2	0	7	36
Elling2020-Library	MST1L_60340	AGGGGCCAGCAGGGTGACTG	NGG	chr1	16764447	+	MST1L	0.099837601184845	0.500038027763367	1	1	9	94
Elling2020-Library	MST1L_60341	GCTGCAGCTCTGGAAGCGCA	NGG	chr1	16760372	+	MST1L	0.123522996902466	0.594368994235992	1	3	3	53
Elling2020-Library	MST1L_60342	AACGCTGGCAAGGTACGCCG	NGG	chr1	16759573	+	MST1L	0.660441994667053	0.696262001991272	1	0	0	3
Elling2020-Library	MST1R_60343	GAAGGCCAGAGTCTGTCTGT	NGG	chr3	49897349	-	MST1R	0.169201001524925	0.64717298746109	1	0	1	41
Elling2020-Library	MST1R_60344	GGTCAAAAGGGTCAATGTGG	NGG	chr3	49889984	+	MST1R	0.165817007422447	0.680562973022461	1	0	1	31
Elling2020-Library	MST1R_60345	AGTGATGCAGCAATGCTGGG	NGG	chr3	49887555	-	MST1R	0.115309998393059	0.724905014038086	1	0	3	57
Elling2020-Library	MST1R_60346	GTAGAAGTTGGAGCCACACA	NGG	chr3	49898145	+	MST1R	0.168723002076149	0.668150007724762	1	0	3	24
Elling2020-Library	MST1R_60347	AGAGAATCAGGGCAATACTC	NGG	chr3	49889923	+	MST1R	0.303368985652924	0.57422798871994	1	0	3	35
Elling2020-Library	MST1R_60348	GCTGATGAGGTCCTTCACGG	NGG	chr3	49891279	+	MST1R	0.293164998292923	0.675188004970551	1	0	3	7
Elling2020-Library	MST1_60331	GAACGCCGCAGCCTCGTGTG	NGG	chr3	49687584	+	MST1	0.344494998455048	0.609669983386993	1	1	0	6
Elling2020-Library	MST1_60332	GCAAAAGGCCGCGCGCATGC	NGG	chr3	49686101	+	MST1	0.3680379986763	0.438950002193451	1	0	2	3
Elling2020-Library	MST1_60333	GAGTATGCGCAAGGTCCCGC	NGG	chr3	49684115	-	MST1	0.517961025238037	0.556675970554352	1	2	1	2
Elling2020-Library	MST1_60334	GCAAGGTACGCCCGCAGTGG	NGG	chr3	49686374	+	MST1	0.504442989826202	0.528890013694763	1	2	1	5
Elling2020-Library	MST1_60335	CTGGCAAGGTACGCCCGCAG	NGG	chr3	49686371	+	MST1	0.481168001890183	0.633533000946045	1	2	2	3
Elling2020-Library	MST1_60336	GCTGCTCACGTTGTAGTGGA	NGG	chr3	49687643	+	MST1	0.349949985742569	0.564969003200531	1	1	1	13
Elling2020-Library	MSTN_60349	GTACACCAAGCAAACCCCAG	NGG	chr2	190057406	-	MSTN	0.248501002788544	0.781570017337799	1	0	1	37
Elling2020-Library	MSTN_60350	AAGTAGTAAAGGCCCAACTA	NGG	chr2	190060359	-	MSTN	0.479885011911392	0.390150010585785	1	0	1	14
Elling2020-Library	MSTN_60351	ACTGTTGTAGGAGTCTCGAC	NGG	chr2	190060302	+	MSTN	0.4651820063591	0.651045978069305	1	0	1	14
Elling2020-Library	MSTN_60352	TCTTTGTGGGAGTACAGCAA	NGG	chr2	190057352	+	MSTN	0.228294000029564	0.693257987499237	1	0	1	29
Elling2020-Library	MSTN_60353	AAGAAAATGTGGAAAAAGAG	NGG	chr2	190062507	-	MSTN	0.0175953004509211	0.628271996974945	1	2	23	439
Elling2020-Library	MSTN_60354	GCAAAGAACAAATAATATAT	NGG	chr2	190057321	-	MSTN	0.054940901696682	0.475827008485794	1	0	9	174
Elling2020-Library	MSTO1_60355	GGGCGGGGAATAATAACCTG	NGG	chr1	155612265	+	MSTO1	0.37575700879097	0.716854989528656	1	1	2	5
Elling2020-Library	MSTO1_60356	AGGGCGGGGAATAATAACCT	NGG	chr1	155612264	+	MSTO1	0.346107006072998	0.637995004653931	1	1	0	11
Elling2020-Library	MSTO1_60357	AGATCCATGAGGATGAGTCG	NGG	chr1	155610554	-	MSTO1	0.302170008420944	0.733466029167175	2	0	0	22
Elling2020-Library	MSTO1_60358	GGGACCAGGTAGCAGGCCCC	NGG	chr1	155612303	-	MSTO1	0.187481999397278	0.58601701259613	2	0	2	53
Elling2020-Library	MSTO1_60359	TGAATCATACAGATGCTCCG	NGG	chr1	155611808	-	MSTO1	0.358915001153946	0.741650998592377	2	0	0	7
Elling2020-Library	MSTO1_60360	GATGGTAGGGACCAGGTAGC	NGG	chr1	155612310	-	MSTO1	0.182697996497154	0.468854993581772	2	0	1	27
Elling2020-Library	MSX1_60361	GTACATGCTGTAGCCCACAT	NGG	chr4	4863130	-	MSX1	0.34824201464653	0.671088993549347	1	0	0	18
Elling2020-Library	MSX1_60362	TGGGCCGTGTAGAGTCCCAC	NGG	chr4	4863111	-	MSX1	0.771965026855469	0.632278025150299	1	0	0	6
Elling2020-Library	MSX1_60363	AGAAGCCCGAGAGGACCCCG	NGG	chr4	4860311	+	MSX1	0.186107993125916	0.667800009250641	1	0	3	22
Elling2020-Library	MSX1_60364	GCCGCTCGGCCATTTCTCGG	NGG	chr4	4860237	+	MSX1	0.773984014987946	0.567999005317688	1	0	0	2
Elling2020-Library	MSX1_60365	CAAGGCAAAGAGACTACAAG	NGG	chr4	4862905	+	MSX1	0.132450997829437	0.591457009315491	1	0	1	65
Elling2020-Library	MSX1_60366	GCCACTCGGTGTCAAAGTGG	NGG	chr4	4859928	+	MSX1	0.343113988637924	0.628019988536835	1	0	1	18
Elling2020-Library	MSX2_60367	GAACTCTGCACGCTCTGCAA	NGG	chr5	174729303	-	MSX2	0.416887998580933	0.517028987407684	1	0	0	22
Elling2020-Library	MSX2_60368	GATGTGGTAAAGGGCGTGCG	NGG	chr5	174729233	-	MSX2	0.746644020080566	0.653954982757568	1	0	0	8
Elling2020-Library	MSX2_60369	TGGCATAGAGTCCCACAGGC	NGG	chr5	174729547	-	MSX2	0.253953993320465	0.562416970729828	1	2	2	21
Elling2020-Library	MSX2_60370	GTTCCAGAACCGAAGGGCCA	NGG	chr5	174729345	+	MSX2	0.32142499089241	0.546729028224945	1	0	2	25
Elling2020-Library	MSX2_60371	CAGGGCGAGGAGCTGGGATG	NGG	chr5	174729249	-	MSX2	0.0484226010739803	0.485484004020691	1	0	11	124
Elling2020-Library	MSX2_60372	AGGAGCTGGGATGTGGTAAA	NGG	chr5	174729242	-	MSX2	0.140790998935699	0.48633998632431	1	0	9	69
Elling2020-Library	MT1A_60373	CACACTTGGCACAGCTCATG	NGG	chr16	56639896	-	MT1A	0.119948998093605	0.584083020687103	1	2	11	41
Elling2020-Library	MT1A_60374	GCATCCCTTACCAGTGGCGC	NGG	chr16	56638776	-	MT1A	0.225013002753258	0.542906999588013	1	2	1	11
Elling2020-Library	MT1A_60375	GCACACTTGGCACAGCTCAT	NGG	chr16	56639897	-	MT1A	0.169650003314018	0.48241201043129	1	2	18	17
Elling2020-Library	MT1A_60376	GCATTTGCAGGAGCCAGTGC	NGG	chr16	56639297	-	MT1A	0.0897985026240349	0.439224004745483	1	0	10	99
Elling2020-Library	MT1A_60377	CCAGGGCTGCATCTGCAAAG	NGG	chr16	56639898	+	MT1A	0.0477513000369072	0.642140984535217	8	4	8	68
Elling2020-Library	MT1A_60378	GCAGGAGCCAGTGCAGGTGC	NGG	chr16	56639291	-	MT1A	0.0332764014601707	0.457273006439209	1	1	15	136
Elling2020-Library	MT1B_60379	GCCTTTGCAGACACAGCCCT	NGG	chr16	56653034	-	MT1B	0.0765715017914772	0.497725993394852	1	1	11	82
Elling2020-Library	MT1B_60380	CCCAACATCAGGCACAGCAG	NGG	chr16	56653071	-	MT1B	0.150970995426178	0.636678993701935	1	0	3	55
Elling2020-Library	MT1B_60381	GCCCAGGGCTGTGTCTGCAA	NGG	chr16	56653011	+	MT1B	0.035708200186491	0.495543986558914	2	5	21	90
Elling2020-Library	MT1B_60382	TGCTGCTCTTGCTGCCCCGT	NGG	chr16	56652975	+	MT1B	0.0582216009497643	0.340279996395111	1	4	12	46
Elling2020-Library	MT1B_60383	CTGCTGCTCTTGCTGCCCCG	NGG	chr16	56652974	+	MT1B	0.0640451014041901	0.45983698964119	1	4	13	74
Elling2020-Library	MT1B_60384	GCGTCCCTTACCTGTGGTGC	NGG	chr16	56651991	-	MT1B	0.244247004389763	0.453258007764816	1	0	4	27
Elling2020-Library	MT1E_60385	CTGCGTCTGCAAAGGGGCAT	NGG	chr16	56626925	+	MT1E	0.131981000304222	0.513054013252258	1	3	7	34
Elling2020-Library	MT1E_60386	GGTGGCTCCTGCACGTGCGC	NGG	chr16	56626464	+	MT1E	0.160428002476692	0.541326999664307	3	1	9	10
Elling2020-Library	MT1E_60387	GCAGGAGCCGGCGCACGTGC	NGG	chr16	56626493	-	MT1E	0.128569006919861	0.446107000112534	3	4	3	33
Elling2020-Library	MT1E_60388	CCCAACTGCTCTTGCGCCAC	NGG	chr16	56625857	+	MT1E	0.101056002080441	0.394535005092621	1	2	7	18
Elling2020-Library	MT1E_60389	CCAGGGCTGCGTCTGCAAAG	NGG	chr16	56626919	+	MT1E	0.0487080998718739	0.648166000843048	2	9	5	48
Elling2020-Library	MT1E_60390	CAGTGGCGCAAGAGCAGTTG	NGG	chr16	56625878	-	MT1E	0.129402995109558	0.563229024410248	1	2	8	22
Elling2020-Library	MT1F_60391	GCACTTGCAGGAACCAGCGC	NGG	chr16	56658708	-	MT1F	0.244277000427246	0.496601998806	1	0	5	35
Elling2020-Library	MT1F_60392	GCGTTCCTTACCAGCGGCGC	NGG	chr16	56658096	-	MT1F	0.533192992210388	0.49754199385643	1	0	2	3
Elling2020-Library	MT1F_60393	CCAGGGCTGTGTTTGCAAAG	NGG	chr16	56659112	+	MT1F	0.0621849000453949	0.622695982456207	1	3	10	97
Elling2020-Library	MT1F_60394	CACACTTGCTACAGCCCACG	NGG	chr16	56659110	-	MT1F	0.128673002123833	0.636560022830963	1	0	6	29
Elling2020-Library	MT1F_60395	GGTGTCTCCTGCACCTGCGC	NGG	chr16	56658673	+	MT1F	0.112382002174854	0.483364999294281	2	1	12	29
Elling2020-Library	MT1F_60396	CTGCAAGAAGAGTGAGTGTG	NGG	chr16	56658729	+	MT1F	0.063865602016449	0.651907980442047	3	8	7	46
Elling2020-Library	MT1G_60397	GCAGGAGCTGGCGCAGGTGC	NGG	chr16	56667348	+	MT1G	0.0177964996546507	0.415454000234604	1	6	19	238
Elling2020-Library	MT1G_60398	CTGCATCTGCAAAGGGGCAT	NGG	chr16	56666923	-	MT1G	0.10929100215435	0.496376007795334	2	8	9	45
Elling2020-Library	MT1G_60399	GCGTCCCTTACCAGCGGCAC	NGG	chr16	56667954	+	MT1G	0.671061992645264	0.51187402009964	1	0	1	6
Elling2020-Library	MT1G_60400	CCCAACTGCTCCTGTGCCGC	NGG	chr16	56667986	-	MT1G	0.156226992607117	0.456090003252029	3	4	3	24
Elling2020-Library	MT1G_60401	CCAGCGGCACAGGAGCAGTT	NGG	chr16	56667964	+	MT1G	0.111235998570919	0.404347985982895	1	3	6	29
Elling2020-Library	MT1HL1_60409	GTAGGAGCCTCCAGCGGCGC	NGG	chr1	237004333	+	MT1HL1	0.61287397146225	0.41380500793457	1	0	0	15
Elling2020-Library	MT1HL1_60410	AACTGCTCCTGCGCCGCTGG	NGG	chr1	237004362	-	MT1HL1	0.222470000386238	0.467179000377655	1	0	2	15
Elling2020-Library	MT1HL1_60411	GGAGGCTCCTACGCCTGCGC	NGG	chr1	237004344	-	MT1HL1	0.356132000684738	0.496663004159928	1	0	1	13
Elling2020-Library	MT1HL1_60412	GCAGGAGCCGGCGCAGGCGT	NGG	chr1	237004315	+	MT1HL1	0.126115992665291	0.517019987106323	1	1	10	56
Elling2020-Library	MT1HL1_60414	CTGCATCCGCAAAGGGGCTT	NGG	chr1	237004231	-	MT1HL1	0.179585993289948	0.402287989854813	1	0	7	22
Elling2020-Library	MT1H_60403	GGACCCCAACTGCTCCTGCG	NGG	chr16	56669886	+	MT1H	0.187822997570038	0.658618986606598	1	0	0	22
Elling2020-Library	MT1H_60404	GCGTTCCTTACCAGCCTCGC	NGG	chr16	56669922	-	MT1H	0.506111979484558	0.530232012271881	1	0	1	11
Elling2020-Library	MT1H_60405	GGCACAGCCCAGGGGGCAAC	NGG	chr16	56670928	-	MT1H	0.103054001927376	0.378953993320465	2	0	13	54
Elling2020-Library	MT1H_60406	TGCTGCTCCTGTTGCCCCCT	NGG	chr16	56670899	+	MT1H	0.0754503980278969	0.259930014610291	2	1	10	67
Elling2020-Library	MT1H_60407	CCCAACTGCTCCTGCGAGGC	NGG	chr16	56669890	+	MT1H	0.25025200843811	0.396894007921219	1	0	3	40
Elling2020-Library	MT1H_60408	CTGCTGCTCCTGTTGCCCCC	NGG	chr16	56670898	+	MT1H	0.0449628010392189	0.284262001514435	2	0	14	117
Elling2020-Library	MT1M_60415	GCCCACGGCTGTGTCTGCAA	NGG	chr16	56633788	+	MT1M	0.0735007971525192	0.560649991035461	1	2	7	45
Elling2020-Library	MT1M_60416	CTGTGTCTGCAAAGGGACGT	NGG	chr16	56633796	+	MT1M	0.187713995575905	0.646727025508881	1	0	5	37
Elling2020-Library	MT1M_60417	CCCTTTGCAGACACAGCCGT	NGG	chr16	56633811	-	MT1M	0.134432002902031	0.58585798740387	1	1	8	31
Elling2020-Library	MT1M_60418	TCCCTTTGCAGACACAGCCG	NGG	chr16	56633812	-	MT1M	0.160224005579948	0.578567981719971	1	0	3	39
Elling2020-Library	MT1M_60419	CCCACGGCTGTGTCTGCAAA	NGG	chr16	56633789	+	MT1M	0.0806773975491524	0.537054002285004	1	1	6	48
Elling2020-Library	MT1M_60420	GCTTCTCTTACCAGTGGTGC	NGG	chr16	56632769	-	MT1M	0.215554997324944	0.535911023616791	2	0	1	22
Elling2020-Library	MT1X_60421	GTGTCCCTTACCAGGCGAGC	NGG	chr16	56682578	-	MT1X	0.670073986053467	0.505661010742188	1	0	1	8
Elling2020-Library	MT1X_60422	GTTGGCTCCTGTGCCTGTGC	NGG	chr16	56683163	+	MT1X	0.0742748975753784	0.514163017272949	1	0	4	52
Elling2020-Library	MT1X_60423	GCAGGAGCCGGCACAGGCAC	NGG	chr16	56683192	-	MT1X	0.0395421981811523	0.47648099064827	1	3	15	99
Elling2020-Library	MT1X_60424	CAGGCGAGCAGGAGCAGTTG	NGG	chr16	56682567	-	MT1X	0.104489997029305	0.558535993099213	2	0	1	69
Elling2020-Library	MT1X_60425	GCATTTGCAGGAGCCGGCAC	NGG	chr16	56683198	-	MT1X	0.127055004239082	0.494028985500336	1	4	6	25
Elling2020-Library	MT1X_60426	ACCAGGCGAGCAGGAGCAGT	NGG	chr16	56682569	-	MT1X	0.168402001261711	0.484019994735718	1	1	3	36
Elling2020-Library	MT2A_60427	GCAGGAGCAGTTGGGATCCA	NGG	chr16	56608675	-	MT2A	0.0228806994855404	0.525152027606964	1	2	42	374
Elling2020-Library	MT2A_60428	CAGCCTCTTACCGGCGGCGC	NGG	chr16	56608693	-	MT2A	0.505747020244598	0.420727998018265	1	0	1	5
Elling2020-Library	MT2A_60429	CTGCATCTGCAAAGGGGCGT	NGG	chr16	56609308	+	MT2A	0.0774685963988304	0.556156992912293	5	6	5	32
Elling2020-Library	MT2A_60430	GGTGACTCCTGCACCTGCGC	NGG	chr16	56608990	+	MT2A	0.130641996860504	0.551195979118347	1	4	9	26
Elling2020-Library	MT2A_60432	CACACTTGGCACAGCCCACA	NGG	chr16	56609300	-	MT2A	0.0546767003834248	0.539748013019562	6	7	8	70
Elling2020-Library	MT3_60433	GCCAAGGACTGTGTGTGCAA	NGG	chr16	56590877	+	MT3	0.140339002013206	0.602892994880676	1	0	3	43
Elling2020-Library	MT3_60434	AAGGGCAGGGGCAGGTCTCA	NGG	chr16	56589617	-	MT3	0.074292503297329	0.475165009498596	1	1	7	108
Elling2020-Library	MT3_60435	GCACTTGCAGGAGTCCGCGC	NGG	chr16	56589903	-	MT3	0.401201993227005	0.564695000648499	1	0	6	7
Elling2020-Library	MT3_60436	GCCTTTGCACACACAGTCCT	NGG	chr16	56590900	-	MT3	0.126485005021095	0.435903996229172	1	0	5	46
Elling2020-Library	MT3_60437	GCGGACTCCTGCAAGTGCGA	NGG	chr16	56589886	+	MT3	0.68961900472641	0.586095988750458	1	0	0	6
Elling2020-Library	MT3_60438	GCACACTTCTCACACTCCGC	NGG	chr16	56590878	-	MT3	0.401665985584259	0.467247009277344	1	0	0	10
Elling2020-Library	MT4_60439	AGACATGCAGACACATTCCC	NGG	chr16	56565157	-	MT4	0.1925960034132	0.430480986833572	1	0	1	54
Elling2020-Library	MT4_60440	GGCTGTGCCAAATGTGCCCG	NGG	chr16	56568863	+	MT4	0.0614284984767437	0.618488013744354	1	1	18	19
Elling2020-Library	MT4_60441	GATGCAGCCCCGGGCACATT	NGG	chr16	56568892	-	MT4	0.355581998825073	0.354303002357483	1	0	13	15
Elling2020-Library	MT4_60442	CTAGGAGGAATCTGCATGTG	NGG	chr16	56567746	+	MT4	0.199772000312805	0.597550988197327	1	0	5	25
Elling2020-Library	MT4_60443	CCTGCAACTGTAAAACATAT	NGG	chr16	56567789	+	MT4	0.223243996500969	0.358224004507065	1	0	1	43
Elling2020-Library	MT4_60444	CGGGCACATTTGGCACAGCC	NGG	chr16	56568882	-	MT4	0.141874998807907	0.379891008138657	1	0	4	25
Elling2020-Library	MTA1_60445	GATAAAGGAGAGATTCGAGT	NGG	chr14	105454246	+	MTA1	0.285423994064331	0.593182981014252	1	0	0	31
Elling2020-Library	MTA1_60446	TGGCCGAGACCAGTCCAGGT	NGG	chr14	105458279	+	MTA1	0.601563990116119	0.60282301902771	1	0	1	12
Elling2020-Library	MTA1_60447	GCAGTCCAGGGCCCGTGCGA	NGG	chr14	105460390	-	MTA1	0.363640993833542	0.452823013067246	1	0	0	14
Elling2020-Library	MTA1_60448	TGGGGGCTACCTGATGTGCG	NGG	chr14	105450193	-	MTA1	0.278389006853104	0.663403987884522	1	0	2	16
Elling2020-Library	MTA1_60449	ATACCTGATCCGGAGAATCG	NGG	chr14	105438705	+	MTA1	0.982014000415802	0.686809003353119	1	0	0	1
Elling2020-Library	MTA1_60450	AGCCCTGGAAAAATATGGGA	NGG	chr14	105460904	+	MTA1	0.137409001588821	0.624641001224518	1	0	6	52
Elling2020-Library	MTA2_60451	AGATCCAACAGGAAGCACAG	NGG	chr11	62595816	+	MTA2	0.140407994389534	0.731828987598419	1	0	4	60
Elling2020-Library	MTA2_60452	GATCAGGGCGAGATTAGAGT	NGG	chr11	62598086	-	MTA2	0.234680995345116	0.572367012500763	1	0	2	14
Elling2020-Library	MTA2_60453	TGCCTCCCGAGATATCACTC	NGG	chr11	62597336	-	MTA2	0.380780011415482	0.674434006214142	1	0	1	15
Elling2020-Library	MTA2_60454	AGTTGTCCTGTACCGTATGT	NGG	chr11	62598508	+	MTA2	0.443751990795136	0.595270991325378	1	0	0	12
Elling2020-Library	MTA2_60455	GCTCACCAGAGTGATATCTC	NGG	chr11	62597309	+	MTA2	0.449133992195129	0.610202014446259	1	0	1	19
Elling2020-Library	MTA2_60456	GCAGATCGACCAGTTTCTTG	NGG	chr11	62597638	-	MTA2	0.373649001121521	0.598031997680664	1	0	1	10
Elling2020-Library	MTA3_60457	AGCTTCCCGAGACATCACCT	NGG	chr2	42659840	+	MTA3	0.380418002605438	0.691497027873993	1	0	1	20
Elling2020-Library	MTA3_60458	AGGTCTGCAAAAATACCCTC	NGG	chr2	42709012	+	MTA3	0.262932002544403	0.634729027748108	1	0	2	30
Elling2020-Library	MTA3_60459	AGTGTCTTAGTACCACTCGG	NGG	chr2	42682454	+	MTA3	0.964788973331451	0.808888018131256	1	0	0	3
Elling2020-Library	MTA3_60460	AGAATCTGAAACAACAGTTG	NGG	chr2	42609470	+	MTA3	0.121996000409126	0.666145980358124	1	1	3	78
Elling2020-Library	MTA3_60461	TTGCGGGCAGAGATTCATAC	NGG	chr2	42609573	-	MTA3	0.434469997882843	0.55053699016571	1	0	1	5
Elling2020-Library	MTA3_60462	GTAGATTATGTGCAATTTGT	NGG	chr2	42707950	+	MTA3	0.165962994098663	0.407923012971878	1	0	3	31
Elling2020-Library	MTAP_60463	GAAGGACTGAGGTCTCATAG	NGG	chr9	21837931	-	MTAP	0.231637001037598	0.688710987567902	1	0	2	28
Elling2020-Library	MTAP_60464	AAATACCATACCTTGCAAGG	NGG	chr9	21816782	-	MTAP	0.205029994249344	0.723381996154785	1	0	0	34
Elling2020-Library	MTAP_60465	GGCTCATCTCACCTTCACGG	NGG	chr9	21802792	-	MTAP	0.251284003257751	0.715207993984222	1	0	0	28
Elling2020-Library	MTAP_60466	TCTGCCCGGGAGCTAAAACG	NGG	chr9	21854724	-	MTAP	0.478240996599197	0.733111023902893	1	0	0	7
Elling2020-Library	MTAP_60467	CTTCATGTTCCGCACCTGGG	NGG	chr9	21854728	+	MTAP	0.379770010709763	0.659681022167206	1	1	1	21
Elling2020-Library	MTAP_60468	GACAGATTATGACTGCTGGA	NGG	chr9	21854833	+	MTAP	0.242622002959251	0.649855971336365	2	0	2	11
Elling2020-Library	MTBP_60469	AAGATCACAGAAACACACAC	NGG	chr8	120518078	+	MTBP	0.0852949991822243	0.741302013397217	1	0	6	117
Elling2020-Library	MTBP_60470	GTTGGCTGAGTGAATCAATG	NGG	chr8	120488258	-	MTBP	0.0900427997112274	0.689745008945465	1	0	7	93
Elling2020-Library	MTBP_60471	GACTCAAAGGAATTATGGAG	NGG	chr8	120456622	+	MTBP	0.180497005581856	0.595619976520538	1	0	5	32
Elling2020-Library	MTBP_60472	GATCCTGGAAGTGTCCCTGA	NGG	chr8	120516081	+	MTBP	0.0670816004276276	0.643570005893707	1	0	6	132
Elling2020-Library	MTBP_60473	TTGACTCAAAGGAATTATGG	NGG	chr8	120456620	+	MTBP	0.0993361994624138	0.612376987934113	1	0	7	58
Elling2020-Library	MTBP_60474	AGTATGTTACTAATGGTACA	NGG	chr8	120470862	-	MTBP	0.362038999795914	0.648383975028992	1	0	1	11
Elling2020-Library	MTCH1_60475	TGGGACGGGAGGCCAAGTAC	NGG	chr6	36977219	-	MTCH1	0.333420008420944	0.560133993625641	1	0	1	26
Elling2020-Library	MTCH1_60476	AGAAAACCACATCGCCCAGG	NGG	chr6	36972758	+	MTCH1	0.23751899600029	0.723385989665985	1	1	1	32
Elling2020-Library	MTCH1_60477	GCAGTGTGTGTCCCGCATGT	NGG	chr6	36977670	-	MTCH1	0.265475988388062	0.578203976154327	1	0	4	17
Elling2020-Library	MTCH1_60478	CAGGGGGTGGGCCAACATGC	NGG	chr6	36977637	+	MTCH1	0.12584100663662	0.47631499171257	1	2	0	28
Elling2020-Library	MTCH1_60479	GAACTTGGTATAGCTCCGGA	NGG	chr6	36970655	+	MTCH1	0.286339998245239	0.669341027736664	1	0	1	9
Elling2020-Library	MTCH1_60480	CAGGTAGGCATTGATGAAGT	NGG	chr6	36972714	+	MTCH1	0.206570997834206	0.60638302564621	1	1	4	21
Elling2020-Library	MTCH2_60481	AGATCTATGGTACAGTTCAT	NGG	chr11	47631075	-	MTCH2	0.186551004648209	0.481682002544403	2	0	2	25
Elling2020-Library	MTCH2_60482	AAGAAAGGATGTCACCTAGA	NGG	chr11	47629008	+	MTCH2	0.105276003479958	0.46084201335907	2	0	5	60
Elling2020-Library	MTCH2_60483	AAGATTGGAGACAAGCACAA	NGG	chr11	47625693	+	MTCH2	0.108932003378868	0.641653001308441	2	2	3	47
Elling2020-Library	MTCH2_60484	TGCATAGGTATTGACGAGGT	NGG	chr11	47628964	+	MTCH2	0.441637992858887	0.658143997192383	2	2	0	7
Elling2020-Library	MTCH2_60485	GTTGTTGACAGCCATAAGAT	NGG	chr11	47625678	+	MTCH2	0.170678004622459	0.448480993509293	3	2	1	15
Elling2020-Library	MTCH2_60486	TAGGTGACATCCTTTCTTTG	NGG	chr11	47629025	-	MTCH2	0.118680998682976	0.466572999954224	2	1	2	38
Elling2020-Library	MTCL1_60487	GAAGTACAAGTCCCTCTATG	NGG	chr18	8783645	+	MTCL1	0.698831021785736	0.693454027175903	1	0	1	6
Elling2020-Library	MTCL1_60488	AGGATGACAGTGCCGATTTG	NGG	chr18	8783527	+	MTCL1	0.373326987028122	0.54983001947403	1	0	1	18
Elling2020-Library	MTCL1_60489	GCACCACGAACTTAAGACGG	NGG	chr18	8720363	+	MTCL1	0.589712023735046	0.719160974025726	1	0	0	3
Elling2020-Library	MTCL1_60490	AGAAGAAGGAATTCTTGTGG	NGG	chr18	8813201	+	MTCL1	0.0939468964934349	0.689512014389038	1	0	3	89
Elling2020-Library	MTCL1_60491	AGATTGGAGATCACAGCTTG	NGG	chr18	8798232	+	MTCL1	0.214090004563332	0.665625989437103	1	0	0	32
Elling2020-Library	MTCL1_60492	GCAGAGATGGAGGACATGCG	NGG	chr18	8783820	+	MTCL1	0.123190999031067	0.639087021350861	1	0	4	88
Elling2020-Library	MTCP1_60493	CGACGAATACCAGCGCACGT	NGG	chrX	155065944	-	MTCP1	1	0.717950999736786	1	0	0	0
Elling2020-Library	MTCP1_60494	CGTCGCGGTAGATACCCTCT	NGG	chrX	155065940	+	MTCP1	1	0.606642007827759	1	0	0	0
Elling2020-Library	MTCP1_60495	TGAACCCAGAGGTGATCGGG	NGG	chrX	155065963	+	MTCP1	0.316428005695343	0.675137996673584	1	0	1	17
Elling2020-Library	MTCP1_60496	CGACGGCCACCCACGTGCGC	NGG	chrX	155065913	+	MTCP1	0.271241992712021	0.545104026794434	1	0	0	8
Elling2020-Library	MTCP1_60497	CATGTGGCAACTCTACCCGG	NGG	chrX	155065693	-	MTCP1	0.329901993274689	0.755418002605438	1	1	0	14
Elling2020-Library	MTCP1_60498	TGGATAACAACTCTCGCTTG	NGG	chrX	155065661	-	MTCP1	0.767527997493744	0.633942008018494	1	0	0	4
Elling2020-Library	MTDH_60499	TGCGGTTGTAAGTTGCTCGG	NGG	chr8	97687573	-	MTDH	0.818628013134003	0.750226020812988	1	0	0	3
Elling2020-Library	MTDH_60500	CTGGAGCCGAAACGGTACCC	NGG	chr8	97644629	+	MTDH	0.662068009376526	0.633249998092651	1	0	0	5
Elling2020-Library	MTDH_60501	GCCCACCAGGATCACCCAGC	NGG	chr8	97644670	-	MTDH	0.12033499777317	0.475250005722046	1	0	2	61
Elling2020-Library	MTDH_60502	AATGCACCAGCAGAAGAGTG	NGG	chr8	97706660	+	MTDH	0.149872004985809	0.713208019733429	1	0	1	56
Elling2020-Library	MTDH_60503	GCTCGGTGCGCAGAAAGCCT	NGG	chr8	97644611	-	MTDH	0.333691000938416	0.57029801607132	1	0	2	9
Elling2020-Library	MTDH_60504	GTTTCTGCTGGGCTACGGCT	NGG	chr8	97644697	+	MTDH	0.480212986469269	0.501330018043518	1	0	1	11
Elling2020-Library	MTERF1_60505	GACTATTGGAGAAGGTACGA	NGG	chr7	91874171	+	MTERF1	0.434803992509842	0.636075973510742	1	0	2	8
Elling2020-Library	MTERF1_60506	GAACTGCTGGTTCTGATATG	NGG	chr7	91873988	-	MTERF1	0.340653002262116	0.572493970394135	1	0	0	18
Elling2020-Library	MTERF1_60507	GGGTCAATCCAACTGAGTAG	NGG	chr7	91874225	+	MTERF1	0.414404988288879	0.650097012519836	1	0	0	9
Elling2020-Library	MTERF1_60508	TATGGGAGTAGATATTGACA	NGG	chr7	91874550	-	MTERF1	0.124113999307156	0.716539978981018	1	0	1	51
Elling2020-Library	MTERF1_60509	AGACTATTGGAGAAGGTACG	NGG	chr7	91874170	+	MTERF1	0.352887988090515	0.622915983200073	1	0	1	11
Elling2020-Library	MTERF1_60510	ACTATTGGAGAAGGTACGAG	NGG	chr7	91874172	+	MTERF1	0.512519001960754	0.689028978347778	1	0	0	11
Elling2020-Library	MTERF2_60511	AGAGTTGGGACTAAAAAATG	NGG	chr12	106978243	-	MTERF2	0.124927997589111	0.656863987445831	1	0	5	55
Elling2020-Library	MTERF2_60512	GGTGTTAATTCAAGAACCAT	NGG	chr12	106977734	+	MTERF2	0.505030989646912	0.541684985160828	1	0	0	17
Elling2020-Library	MTERF2_60513	TAGTAGCCAAACTTTCATGT	NGG	chr12	106978084	+	MTERF2	0.321915000677109	0.59977000951767	1	0	1	17
Elling2020-Library	MTERF2_60514	TGGAACAGAATAATATAAAA	NGG	chr12	106977823	+	MTERF2	0.0271013993769884	0.511557996273041	1	2	12	243
Elling2020-Library	MTERF2_60515	TGTTGAGAAGAATAAGCAAA	NGG	chr12	106978174	-	MTERF2	0.0365451984107494	0.533740997314453	1	1	8	172
Elling2020-Library	MTERF2_60516	CACCACAGATAGTACAGTAC	NGG	chr12	106977737	-	MTERF2	0.349366992712021	0.551955997943878	1	0	3	10
Elling2020-Library	MTERF3_60517	GGTATAGAGGATAACCAACT	NGG	chr8	96250987	-	MTERF3	0.279145002365112	0.674111008644104	1	0	1	14
Elling2020-Library	MTERF3_60518	GCAACCACAGACTAGAGATC	NGG	chr8	96245940	-	MTERF3	0.433548003435135	0.546405971050263	1	0	0	14
Elling2020-Library	MTERF3_60519	TGAGTTGTGCAGCATTAATG	NGG	chr8	96258611	+	MTERF3	0.148742005228996	0.566120028495789	1	0	0	44
Elling2020-Library	MTERF3_60520	CAGCCCAACAGATACCCAGA	NGG	chr8	96258679	-	MTERF3	0.203877002000809	0.646943986415863	1	1	1	48
Elling2020-Library	MTERF3_60521	TGTAAGTCTTAAATCCCCAC	NGG	chr8	96258506	+	MTERF3	0.279709994792938	0.568397998809815	1	0	2	29
Elling2020-Library	MTERF3_60522	GAAAGACTGGATAACAGATT	NGG	chr8	96246365	-	MTERF3	0.177724003791809	0.514632999897003	1	0	2	50
Elling2020-Library	MTERF4_60523	ATGTGCAGGAACCAGAGTGC	NGG	chr2	241099727	-	MTERF4	0.135350003838539	0.590626001358032	1	0	1	68
Elling2020-Library	MTERF4_60524	TAAGCAGAGACACATTTACC	NGG	chr2	241096360	-	MTERF4	0.346909999847412	0.625018000602722	1	0	0	30
Elling2020-Library	MTERF4_60525	GTTCTGCAGGGAAATTAAAG	NGG	chr2	241097435	-	MTERF4	0.0782070010900497	0.573180019855499	1	0	3	84
Elling2020-Library	MTERF4_60526	CAGGTCCTCTCGAAGAACAG	NGG	chr2	241097266	+	MTERF4	0.388922989368439	0.662149012088776	1	0	1	16
Elling2020-Library	MTERF4_60527	AGGTCCTCTCGAAGAACAGA	NGG	chr2	241097267	+	MTERF4	0.380899012088776	0.578405022621155	1	0	2	12
Elling2020-Library	MTERF4_60528	GAATTGCTCAGTGTACGGCG	NGG	chr2	241099584	-	MTERF4	0.983192980289459	0.764540016651154	1	0	1	0
Elling2020-Library	MTF1_60529	GCAGGCTGAAAGCACATCAG	NGG	chr1	37838759	-	MTF1	0.174486994743347	0.591206014156342	1	0	5	37
Elling2020-Library	MTF1_60530	GTCCTGCTCAATAAGAACAG	NGG	chr1	37857496	+	MTF1	0.324423998594284	0.695497989654541	1	0	0	18
Elling2020-Library	MTF1_60531	GGTGCGGGGACAGCCCTCAA	NGG	chr1	37840116	+	MTF1	0.357221007347107	0.622639000415802	1	0	0	16
Elling2020-Library	MTF1_60532	GATCATGAAGCAATGTCCCA	NGG	chr1	37857405	-	MTF1	0.167170003056526	0.640550017356873	1	0	1	39
Elling2020-Library	MTF1_60533	AGGCATTCAACACACTGTAC	NGG	chr1	37839940	-	MTF1	0.509988009929657	0.573872983455658	1	0	2	19
Elling2020-Library	MTF1_60534	GAGGCTGTAAGAGGTAAGGA	NGG	chr1	37840005	+	MTF1	0.0257629994302988	0.62383097410202	1	2	24	227
Elling2020-Library	MTF2_60535	GCTGCAGGTAGAATAGCATG	NGG	chr1	93136916	+	MTF2	0.333505004644394	0.808947026729584	1	0	1	31
Elling2020-Library	MTF2_60536	TGGAAAGGTGCAGTATCTTG	NGG	chr1	93136978	+	MTF2	0.0691331997513771	0.683332026004791	1	0	4	104
Elling2020-Library	MTF2_60537	GCAGACATTACCCTATAGTG	NGG	chr1	93115522	+	MTF2	0.452836990356445	0.668421983718872	1	0	0	9
Elling2020-Library	MTF2_60538	AGTGCTGCAAATGTAAGCAG	NGG	chr1	93118364	+	MTF2	0.241446003317833	0.674363970756531	1	0	2	35
Elling2020-Library	MTF2_60539	GAACAAGGTAAATCCAAAGT	NGG	chr1	93133973	-	MTF2	0.0224316008388996	0.526868999004364	1	1	41	346
Elling2020-Library	MTF2_60540	ATCACACTGGAATCAATATG	NGG	chr1	93115032	-	MTF2	0.300980001688004	0.536934971809387	1	0	1	27
Elling2020-Library	MTFMT_60541	AGAGTTAATCGACAAACTGG	NGG	chr15	65027024	-	MTFMT	0.297798007726669	0.717088997364044	1	0	1	25
Elling2020-Library	MTFMT_60542	GTAATCCATACAGTGCTTCA	NGG	chr15	65023738	-	MTFMT	0.286754012107849	0.492597997188568	1	0	1	20
Elling2020-Library	MTFMT_60543	GGGCTGGGCCACGCCATCTC	NGG	chr15	65023741	+	MTFMT	0.370469987392426	0.369991987943649	1	0	1	24
Elling2020-Library	MTFMT_60544	GAAGCACTGTATGGATTACA	NGG	chr15	65023720	+	MTFMT	0.205073997378349	0.594736993312836	1	0	0	30
Elling2020-Library	MTFMT_60545	GAAGCAGTGTTGTCAAGACT	NGG	chr15	65021545	-	MTFMT	0.249255999922752	0.678722977638245	1	0	2	24
Elling2020-Library	MTFMT_60546	GCCATCCAGAGCGTCTGCAA	NGG	chr15	65006165	+	MTFMT	0.396299988031387	0.617883026599884	1	0	0	18
Elling2020-Library	MTFP1_60547	GACACGTGGGTGCGATACCT	NGG	chr22	30425924	+	MTFP1	0.601794004440308	0.529145002365112	1	0	1	6
Elling2020-Library	MTFP1_60548	CGATCTCTACCGGGACACGT	NGG	chr22	30425911	+	MTFP1	0.592446029186249	0.739627003669739	1	0	0	3
Elling2020-Library	MTFP1_60549	AATGGCATCCGCCAGCACGT	NGG	chr22	30426819	-	MTFP1	0.562829971313477	0.662705004215241	1	0	0	16
Elling2020-Library	MTFP1_60550	GGTGTGGCTGAGCTATGGCG	NGG	chr22	30426768	+	MTFP1	0.441644012928009	0.733457982540131	1	0	0	19
Elling2020-Library	MTFP1_60551	GCAAGCTCTACCCAACAGTG	NGG	chr22	30428493	+	MTFP1	0.26724499464035	0.794862985610962	1	0	2	14
Elling2020-Library	MTFP1_60552	GAAAGCCTCGCCCACCTCAT	NGG	chr22	30426744	-	MTFP1	0.515510022640228	0.415109008550644	1	0	0	17
Elling2020-Library	MTFR1L_60559	GAAGTGTAGTAAGAAGAATT	NGG	chr1	25823683	+	MTFR1L	0.167734995484352	0.566928029060364	1	0	5	42
Elling2020-Library	MTFR1L_60560	GGAGTGATACGCGCCCCCTG	NGG	chr1	25826613	+	MTFR1L	0.643468022346497	0.70039701461792	1	0	3	2
Elling2020-Library	MTFR1L_60561	GTTTCCAGGTGTGCCTCAGG	NGG	chr1	25826648	-	MTFR1L	0.178056001663208	0.589819014072418	1	0	1	47
Elling2020-Library	MTFR1L_60562	AGGGCTGGCAGAACAAAGCA	NGG	chr1	25829689	-	MTFR1L	0.122427999973297	0.624493002891541	1	0	8	81
Elling2020-Library	MTFR1L_60563	CTGGCAAAACAAGCCACATG	NGG	chr1	25823654	+	MTFR1L	0.322360008955002	0.663796007633209	1	0	2	35
Elling2020-Library	MTFR1L_60564	TGAAGAGGAGACATATGCCC	NGG	chr1	25826384	+	MTFR1L	0.178187996149063	0.563277006149292	1	0	2	37
Elling2020-Library	MTFR1_60553	GGCCACCTCAGAGAGAGTGT	NGG	chr8	65707989	+	MTFR1	0.174823999404907	0.626284003257752	1	0	2	28
Elling2020-Library	MTFR1_60554	GATCAACAGCAGATGTACTT	NGG	chr8	65707119	-	MTFR1	0.326635986566544	0.511025011539459	1	0	0	21
Elling2020-Library	MTFR1_60555	AGAGAGAAAAGAGCCAATGC	NGG	chr8	65707134	+	MTFR1	0.120148003101349	0.517682015895844	1	0	7	116
Elling2020-Library	MTFR1_60556	AGATGAACAGTGTAAAACTT	NGG	chr8	65707222	+	MTFR1	0.166489005088806	0.607394993305206	1	0	3	60
Elling2020-Library	MTFR1_60557	GAGAGTGTTCAGCAAGACTA	NGG	chr8	65693737	+	MTFR1	0.230948001146317	0.492844998836517	1	0	1	38
Elling2020-Library	MTFR1_60558	GCAGGACAGAGGTCAGATCA	NGG	chr8	65704689	+	MTFR1	0.139164000749588	0.572606027126312	1	0	1	72
Elling2020-Library	MTFR2_60565	TGTACGGGAGGAAAACACGG	NGG	chr6	136239645	+	MTFR2	0.525870025157929	0.812307000160217	1	0	0	7
Elling2020-Library	MTFR2_60566	TTAAAAAATAGGTCACCTGG	NGG	chr6	136233509	-	MTFR2	0.0988351032137871	0.761925995349884	1	0	2	67
Elling2020-Library	MTFR2_60567	TGGAGAGATGAAAACTGAGG	NGG	chr6	136239669	+	MTFR2	0.0346864983439446	0.652185022830963	1	1	15	183
Elling2020-Library	MTFR2_60568	GATCTGGGTCCACACTCAGA	NGG	chr6	136239736	+	MTFR2	0.341140002012253	0.525272011756897	1	0	0	22
Elling2020-Library	MTFR2_60569	GGATCCCGAACTAGTCGCAA	NGG	chr6	136241607	+	MTFR2	0.693847000598908	0.62373697757721	1	0	1	2
Elling2020-Library	MTFR2_60570	GAATATCTTAAGAGAGATGC	NGG	chr6	136249084	-	MTFR2	0.199232995510101	0.46713599562645	1	1	2	22
Elling2020-Library	MTG1_60571	GAACCTGGAGTACTGTATCA	NGG	chr10	133399527	+	MTG1	0.415459007024765	0.578306972980499	1	0	1	20
Elling2020-Library	MTG1_60572	GTCATTGGGGTCCCCAACGT	NGG	chr10	133399549	+	MTG1	0.694346010684967	0.582632005214691	1	0	2	5
Elling2020-Library	MTG1_60573	AGGCTCGCCACCCACCCTGG	NGG	chr10	133401556	-	MTG1	0.122133001685143	0.643260002136231	1	0	0	33
Elling2020-Library	MTG1_60574	GCTGGTGGACTGTATCATCG	NGG	chr10	133395740	+	MTG1	0.382445991039276	0.755303025245667	1	0	1	17
Elling2020-Library	MTG1_60575	CAGAAGGTGAAGGTGCTCAC	NGG	chr10	133419564	+	MTG1	0.152741000056267	0.578694999217987	1	0	1	33
Elling2020-Library	MTG1_60576	GCCACGTCGCGACCGCACAG	NGG	chr10	133394302	-	MTG1	0.67653101682663	0.678319990634918	1	0	0	4
Elling2020-Library	MTG2_60577	GAAGGCCACCTACAAATAGC	NGG	chr20	62199235	+	MTG2	0.371513992547989	0.609359979629517	1	0	1	20
Elling2020-Library	MTG2_60578	CGAGGCGCCCACCAGAACAG	NGG	chr20	62200705	+	MTG2	0.411195993423462	0.699594974517822	1	0	0	9
Elling2020-Library	MTG2_60579	GTAGTGGACGATCCCGACGT	NGG	chr20	62199234	-	MTG2	1	0.59137099981308	1	0	0	0
Elling2020-Library	MTG2_60580	GTCGGGATCGTCCACTACGA	NGG	chr20	62199217	+	MTG2	1	0.649986982345581	1	0	0	0
Elling2020-Library	MTG2_60581	ACCACCCTGAAGCCCCACGT	NGG	chr20	62199199	+	MTG2	0.56316202878952	0.643401026725769	1	0	0	26
Elling2020-Library	MTG2_60582	GCTGTTCCCCAGGTCCCCGT	NGG	chr20	62198621	+	MTG2	0.141509994864464	0.572256982326508	1	0	0	33
Elling2020-Library	MTHFD1L_60589	GAGTAACAGACATAAACCTG	NGG	chr6	150885632	+	MTHFD1L	0.231858998537064	0.740338027477264	1	2	3	28
Elling2020-Library	MTHFD1L_60590	CAAGTTCTCAGAGATCTGAA	NGG	chr6	150882835	-	MTHFD1L	0.045557901263237	0.646232008934021	1	0	23	397
Elling2020-Library	MTHFD1L_60591	AGGTGAAACAAAACATTCAT	NGG	chr6	150885696	-	MTHFD1L	0.10309199988842	0.542526006698608	1	0	11	75
Elling2020-Library	MTHFD1L_60592	AGGTGACGACAACTTGATGC	NGG	chr6	150877635	+	MTHFD1L	0.310469001531601	0.586646974086762	1	0	0	17
Elling2020-Library	MTHFD1L_60593	CAGAGTAACAGACATAAACC	NGG	chr6	150885630	+	MTHFD1L	0.124301001429558	0.583150029182434	1	0	1	79
Elling2020-Library	MTHFD1L_60594	AGCAGCTTCCAAAGACCCAT	NGG	chr6	150887905	-	MTHFD1L	0.219626992940903	0.586494982242584	1	0	1	24
Elling2020-Library	MTHFD1_60583	AGGGCTCTCAAGATGCACGG	NGG	chr14	64442369	+	MTHFD1	0.360271990299225	0.702118992805481	1	0	0	18
Elling2020-Library	MTHFD1_60584	AGGGGAGTGGATCAAACCTG	NGG	chr14	64419866	+	MTHFD1	0.215665996074677	0.738103985786438	1	0	0	46
Elling2020-Library	MTHFD1_60585	GCCTGATGGGAAATACGTGG	NGG	chr14	64426162	+	MTHFD1	0.293752998113632	0.795574009418488	1	0	1	13
Elling2020-Library	MTHFD1_60586	GGAGAAGGGTCACACACGGA	NGG	chr14	64439150	+	MTHFD1	0.417522996664047	0.666050970554352	1	0	3	20
Elling2020-Library	MTHFD1_60587	GATTGCCGGAAGGCATGCTG	NGG	chr14	64417894	+	MTHFD1	0.2379409968853	0.661184012889862	1	1	1	16
Elling2020-Library	MTHFD1_60588	AGAGAGACTGGGCAAAATGG	NGG	chr14	64440199	+	MTHFD1	0.0742705017328262	0.691273987293243	2	0	5	115
Elling2020-Library	MTHFD2L_60601	GCTGGAAGATCCAAGAACGT	NGG	chr4	74201294	+	MTHFD2L	0.271629989147186	0.653972029685974	1	0	1	18
Elling2020-Library	MTHFD2L_60602	GTATGAGAGAATGCTGATCA	NGG	chr4	74199903	-	MTHFD2L	0.212523996829987	0.562680006027222	1	0	0	37
Elling2020-Library	MTHFD2L_60603	ATCCAGAAAGAAATACAGCG	NGG	chr4	74174548	+	MTHFD2L	0.178294003009796	0.759737014770508	1	0	2	42
Elling2020-Library	MTHFD2L_60604	GATGGAGAGCATGAACGGCC	NGG	chr4	74201345	+	MTHFD2L	0.151145994663239	0.531445980072022	1	0	1	30
Elling2020-Library	MTHFD2L_60605	ACTAAAATTATACTGAGGTG	NGG	chr4	74174627	-	MTHFD2L	0.10147800296545	0.648819983005524	1	0	1	55
Elling2020-Library	MTHFD2L_60606	ATATTGTTCGCTCATCAACG	NGG	chr4	74199816	-	MTHFD2L	0.787572979927063	0.707369029521942	1	0	0	4
Elling2020-Library	MTHFD2_60595	GGGGCGCATGAACGTCCCGG	NGG	chr2	74210027	+	MTHFD2	0.343282997608185	0.714303016662598	1	1	2	9
Elling2020-Library	MTHFD2_60596	GCTGGAAGGTCAAAAAACGT	NGG	chr2	74209973	+	MTHFD2	0.380501985549927	0.632598996162415	1	0	0	24
Elling2020-Library	MTHFD2_60597	GTAGGAGTCAGACAAAAAGC	NGG	chr2	74214074	+	MTHFD2	0.123975999653339	0.529305994510651	1	2	3	47
Elling2020-Library	MTHFD2_60598	GATGGGGCGCATGAACGTCC	NGG	chr2	74210024	+	MTHFD2	0.232864007353783	0.565855026245117	1	2	2	9
Elling2020-Library	MTHFD2_60599	CGCCAACCAGGATCACACTC	NGG	chr2	74205831	-	MTHFD2	0.580124020576477	0.615490019321442	1	0	3	7
Elling2020-Library	MTHFD2_60600	TGTAACTGCCAAACCCAAGT	NGG	chr2	74211822	+	MTHFD2	0.348468989133835	0.594151973724365	1	0	4	18
Elling2020-Library	MTHFR_60607	GACGGCAGCAGGTCATGTGC	NGG	chr1	11801238	+	MTHFR	0.270832985639572	0.521269023418427	1	0	0	16
Elling2020-Library	MTHFR_60608	GGGGCAAGTGATGCCCATGT	NGG	chr1	11796232	+	MTHFR	0.407947987318039	0.669668972492218	1	0	2	9
Elling2020-Library	MTHFR_60609	TGACTACTTTGACATCTGTG	NGG	chr1	11800236	-	MTHFR	0.247897997498512	0.697088003158569	1	0	0	25
Elling2020-Library	MTHFR_60610	AGGTCACGTCTATGTAGAGG	NGG	chr1	11801352	+	MTHFR	0.339711993932724	0.65929901599884	1	0	0	19
Elling2020-Library	MTHFR_60611	GGAAGTGAAAAACTCTAAGT	NGG	chr1	11792355	+	MTHFR	0.126112997531891	0.534440994262695	1	1	2	51
Elling2020-Library	MTHFR_60612	AGCACCGCCGTGAACTACTG	NGG	chr1	11801295	-	MTHFR	0.719678997993469	0.649115025997162	1	0	0	8
Elling2020-Library	MTHFSD_60619	TGAGGAGCACGACATCACTG	NGG	chr16	86541795	-	MTHFSD	0.31488099694252	0.764567017555237	1	0	2	13
Elling2020-Library	MTHFSD_60620	CGATCTGGAATATGCCATGA	NGG	chr16	86542181	-	MTHFSD	0.566245019435883	0.575191974639893	1	0	0	10
Elling2020-Library	MTHFSD_60621	AGTCCTCGTGGATTTAGTTG	NGG	chr16	86546607	-	MTHFSD	0.387874007225037	0.585039973258972	1	0	2	13
Elling2020-Library	MTHFSD_60622	CAGGCGCAGGCCCTGCAAGC	NGG	chr16	86532061	+	MTHFSD	0.2345360070467	0.449126988649368	1	0	2	42
Elling2020-Library	MTHFSD_60623	GCAGCCTGTGGCGATGACTC	NGG	chr16	86541732	+	MTHFSD	0.481186985969543	0.514156997203827	1	0	1	20
Elling2020-Library	MTHFSD_60624	TCTGGTACTTACCTGAGAGG	NGG	chr16	86548451	+	MTHFSD	0.104423001408577	0.630410015583038	1	0	1	75
Elling2020-Library	MTHFS_60613	GGGCGATGAGTGCCGAGGAG	NGG	chr15	79896923	-	MTHFS	0.273483008146286	0.548271000385284	1	0	0	21
Elling2020-Library	MTHFS_60614	TCTGCGGGCGATGAGTGCCG	NGG	chr15	79896928	-	MTHFS	0.704433977603912	0.627903997898102	1	0	0	1
Elling2020-Library	MTHFS_60615	GCAGCGCCAAGCGGAGCCTG	NGG	chr15	79896968	-	MTHFS	0.229993999004364	0.590744018554688	1	0	0	28
Elling2020-Library	MTHFS_60616	CACCTTCTGGCTCAGTACGC	NGG	chr15	79896868	+	MTHFS	0.826089024543762	0.556209981441498	1	0	0	6
Elling2020-Library	MTHFS_60617	GCTTGGGCGTGAGATGGCGG	NGG	chr15	79897000	-	MTHFS	0.182431995868683	0.581092000007629	1	0	0	26
Elling2020-Library	MTHFS_60618	GCACCTTCTGGCTCAGTACG	NGG	chr15	79896867	+	MTHFS	0.442795008420944	0.572202980518341	1	0	0	12
Elling2020-Library	MTIF2_60625	GGAGGCATCACTCAGCACAT	NGG	chr2	55254073	-	MTIF2	0.220777004957199	0.639310002326965	1	0	2	23
Elling2020-Library	MTIF2_60626	GATCAAAGAAGTGATAACGA	NGG	chr2	55254745	-	MTIF2	0.32414698600769	0.708838999271393	1	0	1	17
Elling2020-Library	MTIF2_60627	GCCCATTATAGTAACAACTG	NGG	chr2	55254143	+	MTIF2	0.441899001598358	0.740179002285004	1	0	1	20
Elling2020-Library	MTIF2_60628	GAAGAGCATTAAGACAGTGG	NGG	chr2	55263778	-	MTIF2	0.0974296033382416	0.663039028644562	1	0	4	63
Elling2020-Library	MTIF2_60629	GTGGTATGTGAAGATTATGG	NGG	chr2	55249450	-	MTIF2	0.150501996278763	0.691778004169464	1	0	4	40
Elling2020-Library	MTIF2_60630	AGGGCAATGGAAAAAAACAC	NGG	chr2	55262336	-	MTIF2	0.0871620029211044	0.670216977596283	1	0	21	132
Elling2020-Library	MTIF3_60631	GCAGAGTATCAGCTCATGAC	NGG	chr13	27440072	-	MTIF3	0.592368006706238	0.533581972122192	1	0	0	11
Elling2020-Library	MTIF3_60632	GTCATGAGCTGATACTCTGC	NGG	chr13	27440053	+	MTIF3	0.381439000368118	0.509458005428314	1	0	1	14
Elling2020-Library	MTIF3_60633	GCAATAGGGGACAACTGTGC	NGG	chr13	27440326	+	MTIF3	0.332257986068726	0.529919981956482	1	0	1	14
Elling2020-Library	MTIF3_60634	TGTTCCTTTGAACCAGTCGC	NGG	chr13	27440087	+	MTIF3	0.531120002269745	0.508148014545441	1	0	1	7
Elling2020-Library	MTIF3_60635	GGATGAGCGAGACCTGCGAC	NGG	chr13	27440121	-	MTIF3	0.557094991207123	0.587257027626038	1	1	0	5
Elling2020-Library	MTIF3_60636	TAAGTCTAATCACATTTGCT	NGG	chr13	27440123	+	MTIF3	0.159779995679855	0.608372986316681	1	0	1	50
Elling2020-Library	MTL5_60637	GTGATATGCCAATTGAAAGG	NGG	chr11	68745110	-	MTL5	0.333306014537811	0.694249987602234	1	0	1	21
Elling2020-Library	MTL5_60638	GCTTGAGGGAGCCTTACCAT	NGG	chr11	68738788	-	MTL5	0.57081800699234	0.685680985450745	1	0	0	8
Elling2020-Library	MTL5_60639	GTCCTCCTCGTACTTCACGG	NGG	chr11	68750528	+	MTL5	0.665907025337219	0.774859011173248	1	0	1	7
Elling2020-Library	MTL5_60640	AGGAAGTGCACGTTGCAGGC	NGG	chr11	68750286	+	MTL5	0.218573004007339	0.570028007030487	1	0	0	31
Elling2020-Library	MTL5_60641	GATCATGCGGACGCCCGGGT	NGG	chr11	68750192	+	MTL5	0.926891028881073	0.513215005397797	1	0	0	6
Elling2020-Library	MTL5_60642	GATCCCAGAGCTCAGCGCGC	NGG	chr11	68750363	-	MTL5	0.224072992801666	0.525206983089447	1	0	0	19
Elling2020-Library	MTM1_60643	AGTCAATCGAGATCTCACTG	NGG	chrX	150596511	+	MTM1	0.277296990156174	0.831184029579163	1	0	0	18
Elling2020-Library	MTM1_60644	AGTGGAAGAATACAGGAGGC	NGG	chrX	150639004	+	MTM1	0.132602006196976	0.577199995517731	1	0	1	63
Elling2020-Library	MTM1_60645	GAAGCTATCCAACATCAGCA	NGG	chrX	150657954	-	MTM1	0.260093986988068	0.685088992118835	1	0	0	22
Elling2020-Library	MTM1_60646	TGAATAAGAAAGTACCAAAT	NGG	chrX	150660457	-	MTM1	0.120731003582478	0.466304987668991	1	1	9	71
Elling2020-Library	MTM1_60647	GATTCATCCAGAAAATAAGA	NGG	chrX	150645693	+	MTM1	0.0483013987541199	0.673223972320557	1	0	10	174
Elling2020-Library	MTM1_60648	TAAAAGTTGCAACTCTCCGG	NGG	chrX	150641397	-	MTM1	0.533003985881805	0.667434990406036	1	0	1	6
Elling2020-Library	MTMR10_60655	AGCAGAGGAAGATTGACCAG	NGG	chr15	30958883	-	MTMR10	0.161841005086899	0.69410502910614	3	0	2	48
Elling2020-Library	MTMR10_60656	AGGAGGTAGGACCTGAAGGT	NGG	chr15	30991459	+	MTMR10	0.0962122976779938	0.605401992797852	3	0	5	78
Elling2020-Library	MTMR10_60657	TGAGTTCTCCGAAACCTACC	NGG	chr15	30947234	-	MTMR10	0.302242010831833	0.54018497467041	3	0	1	4
Elling2020-Library	MTMR10_60658	AGAGACCAGTCCCAAACAGA	NGG	chr15	30942995	+	MTMR10	0.133220002055168	0.596099972724915	3	0	9	51
Elling2020-Library	MTMR10_60659	GTGGCAGAATAACACCGTGC	NGG	chr15	30941861	+	MTMR10	0.249555006623268	0.622748970985413	3	0	0	9
Elling2020-Library	MTMR10_60660	GAGACCAGTCCCAAACAGAG	NGG	chr15	30942996	+	MTMR10	0.148397997021675	0.739336013793945	3	0	2	36
Elling2020-Library	MTMR11_60661	CAGCCCTGGAAGGAACACGA	NGG	chr1	149932299	-	MTMR11	0.242339000105858	0.708530008792877	1	1	3	24
Elling2020-Library	MTMR11_60662	TAGGGACCCAGAAGTAACGG	NGG	chr1	149933916	+	MTMR11	0.608736991882324	0.751706004142761	1	0	0	10
Elling2020-Library	MTMR11_60663	GAATTCTGGACAGTGAGGTC	NGG	chr1	149933912	-	MTMR11	0.144611001014709	0.512955009937286	1	0	5	61
Elling2020-Library	MTMR11_60664	GAGGGCCCTCAGCCTCAGGT	NGG	chr1	149933415	+	MTMR11	0.1007149964571	0.648263990879059	1	1	4	71
Elling2020-Library	MTMR11_60665	GCAGCTGGACGAGTGAAGAG	NGG	chr1	149931375	+	MTMR11	0.182851999998093	0.625747978687286	1	0	0	36
Elling2020-Library	MTMR11_60666	AGAGGTTCGACGTAGCCACC	NGG	chr1	149934211	-	MTMR11	0.839646995067596	0.623975992202759	1	0	0	3
Elling2020-Library	MTMR12_60667	GGGCTTCTGGAATCCAACGT	NGG	chr5	32230070	+	MTMR12	0.335240989923477	0.694482028484345	1	0	3	67
Elling2020-Library	MTMR12_60668	TGGGAACTGGAACGGACCAA	NGG	chr5	32263188	-	MTMR12	0.298413008451462	0.66594398021698	1	0	0	32
Elling2020-Library	MTMR12_60669	GGGGCCCGAAATCAAAGTCT	NGG	chr5	32230125	-	MTMR12	0.415881007909775	0.549508988857269	1	0	1	11
Elling2020-Library	MTMR12_60670	TGCAGCGATCCAAGAAACAG	NGG	chr5	32239029	+	MTMR12	0.216349005699158	0.677262008190155	1	0	0	37
Elling2020-Library	MTMR12_60671	AAAGCAGTGAGTGTCAACGA	NGG	chr5	32263152	-	MTMR12	0.196511000394821	0.735846996307373	1	0	3	38
Elling2020-Library	MTMR12_60672	CATAAATCTGATCAACACAG	NGG	chr5	32271835	+	MTMR12	0.196613997220993	0.735903024673462	1	0	2	46
Elling2020-Library	MTMR14_60673	GAAGTCGGGGATGCTCAATG	NGG	chr3	9678018	-	MTMR14	0.382023006677628	0.706066012382507	1	0	2	15
Elling2020-Library	MTMR14_60674	AGTGAGGTAGAGGATCTCAG	NGG	chr3	9684937	-	MTMR14	0.193178996443748	0.723806023597717	1	0	0	40
Elling2020-Library	MTMR14_60675	TGAGATCCTCTACCTCACTG	NGG	chr3	9684919	+	MTMR14	0.149322003126144	0.735212981700897	1	0	3	49
Elling2020-Library	MTMR14_60676	GTGAGGTAGAGGATCTCAGT	NGG	chr3	9684936	-	MTMR14	0.277469009160996	0.667815029621124	1	0	0	26
Elling2020-Library	MTMR14_60677	GCTGCTGTACGCAGCCAAGA	NGG	chr3	9701861	-	MTMR14	0.115368001163006	0.600700974464417	1	0	3	64
Elling2020-Library	MTMR14_60678	AGATCGGCTCAGCAAAGGGG	NGG	chr3	9685222	+	MTMR14	0.204465001821518	0.617204010486603	1	0	0	17
Elling2020-Library	MTMR1_60649	GTACTTCAAAAATGTCGAGA	NGG	chrX	150727287	+	MTMR1	0.2411749958992	0.645806014537811	1	0	1	33
Elling2020-Library	MTMR1_60650	AGTATCTGAATATAAGAGAC	NGG	chrX	150730586	+	MTMR1	0.159887999296188	0.530786991119385	1	0	0	42
Elling2020-Library	MTMR1_60651	CGTTGCAGCCAGCCACTTGT	NGG	chrX	150732583	+	MTMR1	0.282137006521225	0.469530999660492	1	0	2	9
Elling2020-Library	MTMR1_60652	AGGGCTTGCCAAATGAGAGT	NGG	chrX	150731467	+	MTMR1	0.302096009254456	0.53685998916626	1	1	1	20
Elling2020-Library	MTMR1_60653	ACTAGTTGGCACAACAATGA	NGG	chrX	150731561	-	MTMR1	0.489084988832474	0.54728901386261	1	0	1	13
Elling2020-Library	MTMR1_60654	TGTACTTCAAAAATGTCGAG	NGG	chrX	150727286	+	MTMR1	0.29025599360466	0.673802018165588	1	0	2	22
Elling2020-Library	MTMR2_60679	GATTGTGTACCCCAACATTG	NGG	chr11	95847788	-	MTMR2	0.300738006830215	0.62413501739502	1	0	1	16
Elling2020-Library	MTMR2_60680	GAAGCATCTAAAACAAATGG	NGG	chr11	95862076	+	MTMR2	0.135929003357887	0.668060004711151	1	0	4	57
Elling2020-Library	MTMR2_60681	ATTTGCTGGCACAACCAGGA	NGG	chr11	95850656	+	MTMR2	0.14012399315834	0.666145026683807	1	0	1	34
Elling2020-Library	MTMR2_60682	GCTGTATAGGTGGTCCAAAA	NGG	chr11	95838144	+	MTMR2	0.548874974250794	0.454373002052307	1	0	1	8
Elling2020-Library	MTMR2_60683	AGGGAATTCCAAATGAAAGC	NGG	chr11	95850750	-	MTMR2	0.112210996448994	0.530176997184753	1	0	5	83
Elling2020-Library	MTMR2_60684	CTAACTTGGAATCTACTCAT	NGG	chr11	95847750	-	MTMR2	0.248171001672745	0.462514996528626	1	0	0	23
Elling2020-Library	MTMR3_60685	AGCCAATGCCACAATCTGGG	NGG	chr22	30012526	-	MTMR3	0.0945717021822929	0.711898028850555	1	0	2	48
Elling2020-Library	MTMR3_60686	ATACCATGCTTGGTGCATGG	NGG	chr22	29991602	+	MTMR3	0.163046002388001	0.720704019069672	1	0	3	37
Elling2020-Library	MTMR3_60687	GCACAGCCTTGAGTGCATCC	NGG	chr22	29978455	+	MTMR3	0.164983004331589	0.538679003715515	1	0	0	37
Elling2020-Library	MTMR3_60688	TAGCCAATGCCACAATCTGG	NGG	chr22	30012527	-	MTMR3	0.136015996336937	0.624413013458252	1	0	1	30
Elling2020-Library	MTMR3_60689	GTCGCACGCATAGCAGTGGG	NGG	chr22	30022658	-	MTMR3	0.761462986469269	0.661707997322083	1	0	0	5
Elling2020-Library	MTMR3_60690	AGGTCCTCGTGGAAATGGAG	NGG	chr22	30013362	+	MTMR3	0.115433000028133	0.630284011363983	1	1	5	27
Elling2020-Library	MTMR4_60691	GATGAACAGAATCAAGCCAC	NGG	chr17	58504352	+	MTMR4	0.235165998339653	0.594272971153259	1	0	1	34
Elling2020-Library	MTMR4_60692	TGGCCAGGAAGGTGCCGTAG	NGG	chr17	58504168	+	MTMR4	0.333790004253387	0.627660989761353	1	0	3	24
Elling2020-Library	MTMR4_60693	TCTGGCTACACACAGCCCGG	NGG	chr17	58505487	+	MTMR4	0.293150007724762	0.74811202287674	1	0	0	16
Elling2020-Library	MTMR4_60694	GAACAGAATCAAGCCACTGG	NGG	chr17	58504355	+	MTMR4	0.216851994395256	0.705618977546692	1	0	3	32
Elling2020-Library	MTMR4_60695	GGACCCATATTACAGGACGT	NGG	chr17	58504802	-	MTMR4	0.820547997951508	0.671779990196228	1	0	0	4
Elling2020-Library	MTMR4_60696	CGGCACTGGAGAGTACCAAA	NGG	chr17	58504965	-	MTMR4	0.34367498755455	0.578521013259888	1	0	1	13
Elling2020-Library	MTMR6_60697	GATGATAGTAGGAAAGAACT	NGG	chr13	25265829	+	MTMR6	0.105936996638775	0.656450986862183	1	0	3	53
Elling2020-Library	MTMR6_60698	TGGGAGTGCCAAACTCACAC	NGG	chr13	25266180	-	MTMR6	0.355331003665924	0.661125004291534	1	0	2	16
Elling2020-Library	MTMR6_60699	AGAACCCAGGGAACAAACCT	NGG	chr13	25257237	+	MTMR6	0.197622999548912	0.58083701133728	1	0	2	56
Elling2020-Library	MTMR6_60700	AGTTGAAAATGCAAGTGTGT	NGG	chr13	25257312	-	MTMR6	0.115601003170013	0.655426979064941	1	0	1	61
Elling2020-Library	MTMR6_60701	TCTCTACTGAGGCAATATGG	NGG	chr13	25267910	+	MTMR6	0.186812996864319	0.683355987071991	1	0	2	25
Elling2020-Library	MTMR6_60702	GGTCAGCTTAGAGTATGGTG	NGG	chr13	25249270	-	MTMR6	0.323091000318527	0.772114992141724	1	0	0	16
Elling2020-Library	MTMR7_60703	GCTGCCAGTAATGATTAGGG	NGG	chr8	17361142	+	MTMR7	0.247348994016647	0.717081010341644	1	0	2	22
Elling2020-Library	MTMR7_60704	CGGGCACTGAAGCCGGACAG	NGG	chr8	17341450	+	MTMR7	0.452618986368179	0.599126994609833	1	0	0	8
Elling2020-Library	MTMR7_60705	TGACCCAAGAAAAGAAACAT	NGG	chr8	17373138	-	MTMR7	0.086089201271534	0.6927610039711	1	0	6	91
Elling2020-Library	MTMR7_60706	GACCGCTCAGGTGTGCTCGG	NGG	chr8	17311579	-	MTMR7	0.638625025749207	0.679764986038208	1	0	0	5
Elling2020-Library	MTMR7_60707	TGGCTGGGACAGGACCGCTC	NGG	chr8	17311591	-	MTMR7	0.257292002439499	0.53549200296402	1	0	1	19
Elling2020-Library	MTMR7_60708	GGGGTCTGGAGAACTCTGGC	NGG	chr8	17313361	-	MTMR7	0.202225998044014	0.541628003120422	1	0	0	33
Elling2020-Library	MTMR8_60709	AGATGCCAACAGAAACTATG	NGG	chrX	64354797	-	MTMR8	0.131477996706963	0.580045998096466	1	0	3	48
Elling2020-Library	MTMR8_60710	GCGGCCTGGAGAGCTCAGGG	NGG	chrX	64343680	-	MTMR8	0.0932713970541954	0.747394025325775	1	0	7	77
Elling2020-Library	MTMR8_60711	AGAACAATGGACTAAGACAC	NGG	chrX	64337351	+	MTMR8	0.094605103135109	0.573269009590149	1	2	9	73
Elling2020-Library	MTMR8_60712	CACAGCACAAGTCTGCTCAG	NGG	chrX	64337336	-	MTMR8	0.216986998915672	0.710785984992981	1	0	0	34
Elling2020-Library	MTMR8_60713	TGCAGCCCGGAAAGAAACAT	NGG	chrX	64359425	-	MTMR8	0.264687985181809	0.656189024448395	1	0	1	23
Elling2020-Library	MTMR8_60714	AGAAGGATCGGGAAGATCTA	NGG	chrX	64331577	-	MTMR8	0.327248007059097	0.419681996107101	1	0	1	17
Elling2020-Library	MTMR9_60715	GATTGAAAGAGAGTGGCTGC	NGG	chr8	11315042	+	MTMR9	0.170919001102448	0.613399028778076	2	0	1	43
Elling2020-Library	MTMR9_60716	AAACGGGAGGAGGTGCAAGG	NGG	chr8	11306224	+	MTMR9	0.0886749029159546	0.72079998254776	2	0	3	64
Elling2020-Library	MTMR9_60717	AAGAACAGGGAAACTGACGA	NGG	chr8	11316801	-	MTMR9	0.204490005970001	0.749121010303497	2	0	2	45
Elling2020-Library	MTMR9_60718	TGGGCACTGTGACAATTGGT	NGG	chr8	11304918	-	MTMR9	0.230791002511978	0.660727977752686	2	0	2	19
Elling2020-Library	MTMR9_60719	GATGCACTGAGCCGCTAGGC	NGG	chr8	11309682	-	MTMR9	0.407846003770828	0.4826680123806	2	0	0	6
Elling2020-Library	MTMR9_60720	GTAAATTGGAGGCCTCTAAC	NGG	chr8	11309606	+	MTMR9	0.144603997468948	0.422468990087509	2	1	2	20
Elling2020-Library	MTNR1A_60721	GCTGTCCACAAAGAACACCC	NGG	chr4	186533772	+	MTNR1A	0.260477989912033	0.719829976558685	1	1	2	26
Elling2020-Library	MTNR1A_60722	GAACCAGGATCCATATTCTC	NGG	chr4	186534098	+	MTNR1A	0.220121994614601	0.512713015079498	1	0	2	26
Elling2020-Library	MTNR1A_60723	TGGTGCCTAGGATCCCAGAG	NGG	chr4	186533938	-	MTNR1A	0.195096999406815	0.742428004741669	1	0	3	29
Elling2020-Library	MTNR1A_60724	GTTCAGAGGAGCCCAGCAAA	NGG	chr4	186533976	+	MTNR1A	0.166499003767967	0.514096975326538	1	0	2	45
Elling2020-Library	MTNR1A_60725	GAAGATGAGGACGCAGGCCA	NGG	chr4	186555257	+	MTNR1A	0.104663997888565	0.534112989902496	1	0	2	75
Elling2020-Library	MTNR1A_60726	GCCAGGCCAATGAAGTTCAG	NGG	chr4	186533962	+	MTNR1A	0.334324985742569	0.633989989757538	1	0	1	24
Elling2020-Library	MTNR1B_60727	GATGAGGCAGATGTGCAGAG	NGG	chr11	92981714	-	MTNR1B	0.0642032027244568	0.754436016082764	1	1	3	106
Elling2020-Library	MTNR1B_60728	GACGCTCAGGCCCATCACAA	NGG	chr11	92981594	-	MTNR1B	0.422185003757477	0.616747975349426	1	0	1	11
Elling2020-Library	MTNR1B_60729	AGGTGCAGGAATAGATGCGT	NGG	chr11	92981796	-	MTNR1B	0.195648998022079	0.637638986110687	1	0	0	25
Elling2020-Library	MTNR1B_60730	GTTGCCCACGACGTCCACGG	NGG	chr11	92969898	-	MTNR1B	0.83179897069931	0.778159976005554	1	0	0	3
Elling2020-Library	MTNR1B_60731	GCAGCAAGGCCACCACGGTG	NGG	chr11	92981742	-	MTNR1B	0.267765998840332	0.662418007850647	1	0	4	33
Elling2020-Library	MTNR1B_60732	GGTGGTGACGATGAGCACCG	NGG	chr11	92969877	-	MTNR1B	0.28072801232338	0.811474978923798	1	0	0	17
Elling2020-Library	MTO1_60733	CGGAAAGGGACATTTAATGA	NGG	chr6	73466242	+	MTO1	0.244204998016357	0.625482022762299	1	0	2	22
Elling2020-Library	MTO1_60734	GGTCACAGATGCGAGAACAC	NGG	chr6	73466306	-	MTO1	0.29153499007225	0.672944009304047	1	0	1	16
Elling2020-Library	MTO1_60735	GCCCTGATAATGCTGACAGC	NGG	chr6	73482208	+	MTO1	0.270478993654251	0.545167982578278	1	0	1	22
Elling2020-Library	MTO1_60736	AGCGTCATAGATAACCCCTG	NGG	chr6	73480054	-	MTO1	0.615850985050201	0.727147996425629	1	0	0	5
Elling2020-Library	MTO1_60737	AGTCCGAGAGCCGCACCGAG	NGG	chr6	73462039	-	MTO1	0.571371018886566	0.628166973590851	1	0	0	4
Elling2020-Library	MTO1_60738	AAGAAACGACAAGAGGACCT	NGG	chr6	73479822	+	MTO1	0.274044990539551	0.695272982120514	1	0	2	25
Elling2020-Library	MTOR_60739	GAACCAGGGTACACGCAGAG	NGG	chr1	11231320	-	MTOR	0.445800006389618	0.688233017921448	1	0	0	20
Elling2020-Library	MTOR_60740	GCTGGGTAGAACTCATCCAG	NGG	chr1	11228851	+	MTOR	0.483043998479843	0.720748007297516	1	0	0	9
Elling2020-Library	MTOR_60741	GCACAAGGAGATCCGCATGG	NGG	chr1	11238561	-	MTOR	0.305014997720718	0.732653975486755	1	0	0	21
Elling2020-Library	MTOR_60742	GACCAGGTGCCCCAGCATGC	NGG	chr1	11234190	+	MTOR	0.244231000542641	0.52080899477005	1	0	0	28
Elling2020-Library	MTOR_60743	TGTAGGCATAGGTCACCTGA	NGG	chr1	11139332	+	MTOR	0.50093001127243	0.702736020088196	1	0	0	11
Elling2020-Library	MTOR_60744	GGTGTCCCGAGGGATCATAC	NGG	chr1	11146741	+	MTOR	0.646233022212982	0.585417985916138	1	0	0	9
Elling2020-Library	MTPAP_60745	GCAGTCTGGAAAATACGCGG	NGG	chr10	30336907	+	MTPAP	0.805221974849701	0.780842006206513	1	0	0	4
Elling2020-Library	MTPAP_60746	GCACCGTACACTGAACACCA	NGG	chr10	30322532	+	MTPAP	0.518055021762848	0.731060981750488	1	0	1	10
Elling2020-Library	MTPAP_60747	TGGTGTGAGAACCTCACGAG	NGG	chr10	30326462	+	MTPAP	0.446381002664566	0.680680990219116	1	0	1	15
Elling2020-Library	MTPAP_60748	AGTCAAATCACACTGAAATC	NGG	chr10	30326434	+	MTPAP	0.197111994028091	0.495164006948471	1	0	1	46
Elling2020-Library	MTPAP_60749	GAACCTCACGAGCGGACACC	NGG	chr10	30326470	+	MTPAP	0.598101019859314	0.497193992137909	1	0	0	6
Elling2020-Library	MTPAP_60750	AGACTCAAGAGTGAGAGCCT	NGG	chr10	30322571	-	MTPAP	0.169549003243446	0.628755986690521	1	1	2	36
Elling2020-Library	MTPN_60751	GAAAAACGGAGACTTGGATG	NGG	chr7	135977070	-	MTPN	0.15106500685215	0.616738975048065	1	0	1	41
Elling2020-Library	MTPN_60752	GTCAACCGGACACTAGAAGG	NGG	chr7	135951620	-	MTPN	0.593472003936768	0.672996997833252	1	0	0	8
Elling2020-Library	MTPN_60753	GTGCGACAAGGAGTTCATGT	NGG	chr7	135977097	-	MTPN	0.703435003757477	0.70610499382019	1	0	0	4
Elling2020-Library	MTPN_60754	GTTGTCAGTGGCTTCAAAGG	NGG	chr7	135929952	+	MTPN	0.138070002198219	0.622485995292664	1	0	2	35
Elling2020-Library	MTPN_60755	GGATGAGGTGAAAGACTATG	NGG	chr7	135977055	-	MTPN	0.173206001520157	0.693508982658386	1	0	2	38
Elling2020-Library	MTPN_60756	GATGTCAACCGGACACTAGA	NGG	chr7	135951623	-	MTPN	0.839945018291473	0.527105987071991	1	0	0	3
Elling2020-Library	MTRF1L_60769	AGCGAGCCAGTGGAGCTGGG	NGG	chr6	152992930	-	MTRF1L	0.12084099650383	0.710003972053528	2	2	4	53
Elling2020-Library	MTRF1L_60770	CTGGAGGAGCTGTTCACCCG	NGG	chr6	153002588	-	MTRF1L	0.411776006221771	0.625751972198486	1	0	1	20
Elling2020-Library	MTRF1L_60771	ATACCACGGACAGTGCTGTC	NGG	chr6	152992897	-	MTRF1L	0.158581003546715	0.577890992164612	2	2	0	11
Elling2020-Library	MTRF1L_60772	GGCTTCTGAACCCCCAATGC	NGG	chr6	152994632	+	MTRF1L	0.198263004422188	0.482834994792938	2	2	1	23
Elling2020-Library	MTRF1L_60773	GGGGCAGCATGTAAATACCA	NGG	chr6	152992911	-	MTRF1L	0.0987555980682373	0.736739993095398	3	1	2	23
Elling2020-Library	MTRF1L_60774	ATGCGGTCCCGGGTTCTGTG	NGG	chr6	153002684	-	MTRF1L	0.613901019096375	0.628301024436951	1	0	1	7
Elling2020-Library	MTRF1_60763	GAACTTCATATGCTATCCTG	NGG	chr13	41223266	+	MTRF1	0.324842989444733	0.704599022865295	1	0	0	26
Elling2020-Library	MTRF1_60764	GGGGATGTGGACAAGTCTGA	NGG	chr13	41233893	+	MTRF1	0.150497004389763	0.707351982593536	1	0	5	38
Elling2020-Library	MTRF1_60765	GTCTAAAAAGCCAAACACAC	NGG	chr13	41260873	+	MTRF1	0.106274001300335	0.633709013462067	1	0	4	69
Elling2020-Library	MTRF1_60766	AGGATAGAGTCAGTGACCAC	NGG	chr13	41223304	-	MTRF1	0.334199011325836	0.589411020278931	1	0	0	25
Elling2020-Library	MTRF1_60767	AGACTTGTCCACATCCCCAC	NGG	chr13	41233910	-	MTRF1	0.138568997383118	0.600187003612518	1	0	1	78
Elling2020-Library	MTRF1_60768	AGCATTTGAAGTATGAGGGT	NGG	chr13	41240384	-	MTRF1	0.152928993105888	0.568921029567719	1	0	1	56
Elling2020-Library	MTRNR2L10_60781	CAATTTCCCTGATTAAAAGT	NGG	chrX	55181945	+	MTRNR2L10	0.0975565016269684	0.514751017093658	2	7	8	69
Elling2020-Library	MTRNR2L10_60782	TTGTATGAATGACCACACGA	NGG	chrX	55182001	-	MTRNR2L10	0.0940440967679024	0.752822995185852	1	3	12	20
Elling2020-Library	MTRNR2L10_60783	AAATTGACCTATCCGCGAAG	NGG	chrX	55181950	-	MTRNR2L10	0.154437005519867	0.675622999668121	1	3	13	8
Elling2020-Library	MTRNR2L10_60784	TTGACCTATCCGCGAAGAGG	NGG	chrX	55181947	-	MTRNR2L10	0.104948997497559	0.553617000579834	1	4	12	11
Elling2020-Library	MTRNR2L10_60785	CTTGTATGAATGACCACACG	NGG	chrX	55182002	-	MTRNR2L10	0.107294999063015	0.612474977970123	1	3	15	20
Elling2020-Library	MTRNR2L10_60786	GAGACAGCTGAACCCTCGTG	NGG	chrX	55181967	+	MTRNR2L10	0.0644375011324883	0.686559975147247	10	9	7	25
Elling2020-Library	MTRNR2L1_60775	TTGTCTGAATGGCTCCACGA	NGG	chr17	22524053	+	MTRNR2L1	0.208449006080627	0.678351998329163	1	3	3	13
Elling2020-Library	MTRNR2L1_60776	TATTATGTCCGCCTCTTCAC	NGG	chr17	22524137	-	MTRNR2L1	0.222680002450943	0.47791200876236	2	0	3	7
Elling2020-Library	MTRNR2L1_60777	CTTGTCTGAATGGCTCCACG	NGG	chr17	22524052	+	MTRNR2L1	0.128377005457878	0.608376026153565	1	3	5	21
Elling2020-Library	MTRNR2L1_60778	TTGACCTGCCCGTGAAGAGG	NGG	chr17	22524107	+	MTRNR2L1	0.0702250003814697	0.604157984256744	3	2	5	24
Elling2020-Library	MTRNR2L1_60779	ATGTCCGCCTCTTCACGGGC	NGG	chr17	22524133	-	MTRNR2L1	0.154489994049072	0.539964020252228	2	2	3	9
Elling2020-Library	MTRNR2L1_60780	AAGAGACAGCTGAACCCTCG	NGG	chr17	22524089	-	MTRNR2L1	0.0901466012001038	0.648907005786896	7	2	3	21
Elling2020-Library	MTRNR2L2_60787	GAACTTAAAAGTCTCTTCAC	NGG	chr5	80650009	+	MTRNR2L2	0.284289985895157	0.616037011146545	1	0	0	36
Elling2020-Library	MTRNR2L2_60788	TGAACTTAAAAGTCTCTTCA	NGG	chr5	80650008	+	MTRNR2L2	0.0736948028206825	0.524562001228333	1	0	7	115
Elling2020-Library	MTRNR2L2_60789	TTGTATGAATGGCTCCACGA	NGG	chr5	80650093	-	MTRNR2L2	0.1441919952631	0.710008978843689	3	4	3	20
Elling2020-Library	MTRNR2L2_60790	TTAAAAGTCTCTTCACGGGC	NGG	chr5	80650013	+	MTRNR2L2	0.181986004114151	0.529672980308533	1	0	1	33
Elling2020-Library	MTRNR2L2_60791	CTTGTATGAATGGCTCCACG	NGG	chr5	80650094	-	MTRNR2L2	0.105162002146244	0.658725023269653	3	5	3	25
Elling2020-Library	MTRNR2L3_60793	CACGGATAGATCAATTTCAC	NGG	chr20	57358979	+	MTRNR2L3	0.25102499127388	0.500275015830994	1	1	1	11
Elling2020-Library	MTRNR2L3_60794	GAGACAGCTGAACCTTCGTG	NGG	chr20	57359012	+	MTRNR2L3	0.144295006990433	0.698105990886688	2	10	8	23
Elling2020-Library	MTRNR2L3_60795	AAATTGATCTATCCGTGAAG	NGG	chr20	57358995	-	MTRNR2L3	0.0493962988257408	0.632775008678436	1	3	15	25
Elling2020-Library	MTRNR2L3_60796	TTGATCTATCCGTGAAGAGG	NGG	chr20	57358992	-	MTRNR2L3	0.0754792988300324	0.614745020866394	1	4	12	16
Elling2020-Library	MTRNR2L3_60797	TTGAATGAATGGCCACACGA	NGG	chr20	57359046	-	MTRNR2L3	0.098329097032547	0.693503975868225	1	1	13	42
Elling2020-Library	MTRNR2L3_60798	TGTTTATATCCGCCTCTTCA	NGG	chr20	57358961	+	MTRNR2L3	0.0769286975264549	0.438827008008957	6	3	10	34
Elling2020-Library	MTRNR2L4_60799	TTGTATGAATGGCCACACAA	NGG	chr16	3371909	-	MTRNR2L4	0.0920794978737831	0.713176012039185	2	3	11	44
Elling2020-Library	MTRNR2L4_60800	CTTGTATGAATGGCCACACA	NGG	chr16	3371910	-	MTRNR2L4	0.081141397356987	0.56827700138092	2	3	13	40
Elling2020-Library	MTRNR2L4_60801	TATACTGCCTCTTCATGGAT	NGG	chr16	3371829	+	MTRNR2L4	0.218712002038956	0.499888986349106	1	0	1	27
Elling2020-Library	MTRNR2L4_60802	AAATTGACCTATCCATGAAG	NGG	chr16	3371858	-	MTRNR2L4	0.0557340011000633	0.598742008209229	3	6	15	24
Elling2020-Library	MTRNR2L4_60803	TTGTTTATACTGCCTCTTCA	NGG	chr16	3371824	+	MTRNR2L4	0.113647997379303	0.323556005954742	1	0	5	41
Elling2020-Library	MTRNR2L4_60804	GAGACAGCTGAACCCTTGTG	NGG	chr16	3371875	+	MTRNR2L4	0.0753977000713348	0.656849026679993	2	11	10	34
Elling2020-Library	MTRNR2L5_60805	AGTAAGAGACAGCTAAACCC	NGG	chr10	55599930	-	MTRNR2L5	0.267259985208511	0.650261998176575	1	0	4	23
Elling2020-Library	MTRNR2L5_60806	GAGACAGCTAAACCCTGGTG	NGG	chr10	55599925	-	MTRNR2L5	0.207907006144524	0.667428970336914	1	0	15	35
Elling2020-Library	MTRNR2L5_60807	AAATTGACCTACCTATGAAG	NGG	chr10	55599942	+	MTRNR2L5	0.13374200463295	0.640743970870972	1	1	9	31
Elling2020-Library	MTRNR2L5_60808	TTGACCTACCTATGAAGAGG	NGG	chr10	55599945	+	MTRNR2L5	0.0956747010350227	0.632574021816254	1	1	8	30
Elling2020-Library	MTRNR2L5_60809	TTGTATGAATGGCCACACCA	NGG	chr10	55599891	+	MTRNR2L5	0.225602999329567	0.696736991405487	1	2	13	25
Elling2020-Library	MTRNR2L5_60810	TGACCTACCTATGAAGAGGC	NGG	chr10	55599946	+	MTRNR2L5	0.19318500161171	0.604261994361877	1	0	2	20
Elling2020-Library	MTRNR2L6_60811	AGAGACAGCTGAACCCTCGT	NGG	chr7	142667257	-	MTRNR2L6	0.220021992921829	0.629001021385193	2	1	3	14
Elling2020-Library	MTRNR2L6_60812	GGCAGGTCAGTTTCACTGGT	NGG	chr7	142667285	-	MTRNR2L6	0.17383299767971	0.502673983573914	3	0	0	16
Elling2020-Library	MTRNR2L6_60813	TTGTATGAATGACCCCACGA	NGG	chr7	142667222	+	MTRNR2L6	0.120522998273373	0.752822995185852	2	2	5	28
Elling2020-Library	MTRNR2L6_60814	ATTCATGTTCGCCTCTTCAC	NGG	chr7	142667306	-	MTRNR2L6	0.20474199950695	0.531017005443573	2	0	0	21
Elling2020-Library	MTRNR2L6_60815	CTTGTATGAATGACCCCACG	NGG	chr7	142667221	+	MTRNR2L6	0.0869947969913483	0.681729972362518	2	2	6	27
Elling2020-Library	MTRNR2L6_60816	ATGTTCGCCTCTTCACAGGC	NGG	chr7	142667302	-	MTRNR2L6	0.250833004713059	0.542479991912842	2	0	3	11
Elling2020-Library	MTRNR2L7_60817	GGACTTGTATGAATGGCCAC	NGG	chr10	37602055	-	MTRNR2L7	0.297740012407303	0.638107001781464	1	2	2	12
Elling2020-Library	MTRNR2L7_60818	TGAATGGCCACAGGAGGGTT	NGG	chr10	37602046	-	MTRNR2L7	0.166115999221802	0.46458899974823	1	4	14	46
Elling2020-Library	MTRNR2L7_60819	TTGTATGAATGGCCACAGGA	NGG	chr10	37602051	-	MTRNR2L7	0.0663018003106117	0.666768014431	1	4	17	48
Elling2020-Library	MTRNR2L7_60820	GAGGCAGCCGAACCCTCCTG	NGG	chr10	37602017	+	MTRNR2L7	0.14725199341774	0.635915994644165	1	0	3	41
Elling2020-Library	MTRNR2L7_60821	TTTCCCTGATTAAAAGTAAG	NGG	chr10	37601998	+	MTRNR2L7	0.122348003089428	0.382757991552353	1	0	2	54
Elling2020-Library	MTRNR2L7_60822	CTTGTATGAATGGCCACAGG	NGG	chr10	37602052	-	MTRNR2L7	0.0766483023762703	0.613577008247376	1	4	18	45
Elling2020-Library	MTRNR2L8_60823	TGACCTGCCCGTGAAGAGGC	NGG	chr11	10508178	-	MTRNR2L8	0.130120992660522	0.531140029430389	2	1	1	24
Elling2020-Library	MTRNR2L8_60824	TACTATGCCCGCCTCTTCAC	NGG	chr11	10508149	+	MTRNR2L8	0.190911993384361	0.510348975658417	1	0	4	10
Elling2020-Library	MTRNR2L9_60829	CACGGGCAGGTCAGTTGCAG	NGG	chr6	61574386	-	MTRNR2L9	0.238256007432938	0.527374029159546	1	0	0	34
Elling2020-Library	MTRNR2L9_60830	CTTGTATGAATGGCTCGACG	NGG	chr6	61574318	+	MTRNR2L9	0.39189800620079	0.646218001842499	1	3	4	9
Elling2020-Library	MTRNR2L9_60831	CTGACCTGCCCGTGAAGAGG	NGG	chr6	61574373	+	MTRNR2L9	0.10215900093317	0.595820009708405	1	3	1	30
Elling2020-Library	MTRNR2L9_60833	CAACTGACCTGCCCGTGAAG	NGG	chr6	61574370	+	MTRNR2L9	0.14538599550724	0.542695999145508	1	0	6	10
Elling2020-Library	MTRR_60835	GTCACTGGTATAGTCCACAA	NGG	chr5	7889129	-	MTRR	0.489500999450684	0.699926972389221	1	0	1	10
Elling2020-Library	MTRR_60836	GGAGCTGTGCAGTAAACAAG	NGG	chr5	7889153	+	MTRR	0.200470998883247	0.673671007156372	1	0	6	34
Elling2020-Library	MTRR_60837	GTTAGGGCAGATCACGCTGA	NGG	chr5	7885753	-	MTRR	0.545158982276917	0.623139977455139	1	0	1	10
Elling2020-Library	MTRR_60838	GAGGAGGAGATCCAACAAGC	NGG	chr5	7889234	-	MTRR	0.185561001300812	0.589688003063202	1	0	0	29
Elling2020-Library	MTRR_60839	GACATGCAGATGACTGTGTA	NGG	chr5	7875353	+	MTRR	0.193226993083954	0.644342005252838	1	0	1	37
Elling2020-Library	MTRR_60840	GGACATGCAGATGACTGTGT	NGG	chr5	7875352	+	MTRR	0.211628004908562	0.673569977283478	1	0	4	35
Elling2020-Library	MTR_60757	GATGTCTGCGAGTCTCCACA	NGG	chr1	236895536	-	MTR	0.462487012147903	0.652356028556824	1	0	0	10
Elling2020-Library	MTR_60758	AAAAATCAGAGTGTGCACCC	NGG	chr1	236850360	+	MTR	0.210420995950699	0.705564975738525	1	0	1	32
Elling2020-Library	MTR_60759	AGGTTGAGGATTATGCATTG	NGG	chr1	236897555	+	MTR	0.402711004018784	0.657465994358063	1	0	0	34
Elling2020-Library	MTR_60760	TTGGAGGAGTCGATGCACAA	NGG	chr1	236838438	-	MTR	0.38332799077034	0.665284991264343	1	0	1	16
Elling2020-Library	MTR_60761	GACATGGGGATAGTGAATGC	NGG	chr1	236852956	+	MTR	0.145503997802734	0.55637800693512	1	0	2	35
Elling2020-Library	MTR_60762	GGACGCGTCCAAGAGTGTGG	NGG	chr1	236880811	+	MTR	0.627592027187347	0.697130978107452	1	0	0	6
Elling2020-Library	MTSS1L_60847	GTCGATGATGCCCTGCAGGT	NGG	chr16	70677845	+	MTSS1L	0.627258002758026	0.639837980270386	1	0	0	11
Elling2020-Library	MTSS1L_60848	GACATGGCTACCAACACCCG	NGG	chr16	70680814	-	MTSS1L	0.470683008432388	0.661911010742188	1	0	1	7
Elling2020-Library	MTSS1L_60849	GAAGTCCTCCCAGATAGGGT	NGG	chr16	70680998	+	MTSS1L	0.303959012031555	0.63435298204422	1	0	1	17
Elling2020-Library	MTSS1L_60850	GGGCATCATCGACGACTTGG	NGG	chr16	70677857	-	MTSS1L	0.865864992141724	0.542542994022369	1	0	0	2
Elling2020-Library	MTSS1L_60851	GCAGAGCTCCTACCCTATCT	NGG	chr16	70681028	-	MTSS1L	0.289748013019562	0.526320993900299	1	2	0	23
Elling2020-Library	MTSS1L_60852	GCAGCTTGGTCTCGATGCTG	NGG	chr16	70679983	+	MTSS1L	0.335916012525559	0.619790017604828	1	0	1	17
Elling2020-Library	MTSS1_60841	GACCATCATCAGCGACATGA	NGG	chr8	124727904	-	MTSS1	0.637067019939423	0.562056005001068	1	0	0	7
Elling2020-Library	MTSS1_60842	GACATGGCCACCAACACACG	NGG	chr8	124699546	-	MTSS1	0.366392999887466	0.650447010993958	1	0	1	18
Elling2020-Library	MTSS1_60843	GAAAGCTGCAGTCCCAGCTT	NGG	chr8	124704150	-	MTSS1	0.138482004404068	0.506166994571686	1	0	7	49
Elling2020-Library	MTSS1_60844	GCTTGGCTTGGAACATCCGT	NGG	chr8	124553563	+	MTSS1	0.443318009376526	0.672447979450226	1	0	0	9
Elling2020-Library	MTSS1_60845	GAAGATTTCATAAACAAAGC	NGG	chr8	124704172	-	MTSS1	0.199529007077217	0.5261589884758	1	0	3	54
Elling2020-Library	MTSS1_60846	TTGAGGAGGGCAGTTTGTGA	NGG	chr8	124567078	+	MTSS1	0.211597993969917	0.532198011875153	1	0	1	49
Elling2020-Library	MTTP_60853	GTACTGAGAAAACTGCACTG	NGG	chr4	99621183	-	MTTP	0.171146005392075	0.81029599905014	1	0	3	45
Elling2020-Library	MTTP_60854	GAAAATGTGAATCAGCAGAG	NGG	chr4	99583391	+	MTTP	0.0889061018824577	0.689867973327637	1	0	4	76
Elling2020-Library	MTTP_60855	GATGTTCTTGACGTCCATGT	NGG	chr4	99608887	-	MTTP	0.316527992486954	0.596706986427307	1	0	1	16
Elling2020-Library	MTTP_60856	GGAAAACTGCAAGACAGCGT	NGG	chr4	99581987	+	MTTP	0.299095004796982	0.645519018173218	1	0	3	22
Elling2020-Library	MTTP_60857	GGGATGAGAAGCAAATCCAC	NGG	chr4	99600705	-	MTTP	0.389910995960236	0.625203013420105	1	0	0	23
Elling2020-Library	MTTP_60858	GAACTCAGAGATGTGCAAAG	NGG	chr4	99622781	+	MTTP	0.168406993150711	0.656418979167938	1	0	2	56
Elling2020-Library	MTURN_60859	GTCCGGACACAGCACATAGA	NGG	chr7	30135276	-	MTURN	0.335364997386932	0.472155004739761	1	0	1	13
Elling2020-Library	MTURN_60860	CCACCGAGGAGACCGAACGC	NGG	chr7	30135203	+	MTURN	0.884828984737396	0.660193979740143	1	0	0	4
Elling2020-Library	MTURN_60861	GCACCATTTCTCCGCAACGT	NGG	chr7	30135177	-	MTURN	0.856136023998261	0.675252974033356	1	0	0	6
Elling2020-Library	MTURN_60862	CGAGGAGACCGAACGCAGGA	NGG	chr7	30135207	+	MTURN	0.38952100276947	0.592299997806549	1	0	0	7
Elling2020-Library	MTURN_60863	CCTGCGTTCGGTCTCCTCGG	NGG	chr7	30135225	-	MTURN	0.597769021987915	0.652566015720367	1	0	0	5
Elling2020-Library	MTURN_60864	GTAGAAATCCATCCTGCGTT	NGG	chr7	30135237	-	MTURN	0.128169998526573	0.483543008565903	1	1	12	9
Elling2020-Library	MTUS1_60865	GCTGCAGGATAAATCCACTT	NGG	chr8	17684401	+	MTUS1	0.456115007400513	0.53337299823761	1	0	1	21
Elling2020-Library	MTUS1_60866	CTTCTGTGGAAACTGCACAA	NGG	chr8	17646050	-	MTUS1	0.0760952010750771	0.554102003574371	1	0	4	123
Elling2020-Library	MTUS1_60867	TGAGAAGCAGGAATCGCTAG	NGG	chr8	17653445	-	MTUS1	0.280440002679825	0.64894300699234	1	0	1	23
Elling2020-Library	MTUS1_60868	GGTGGACAACAACACAGCAT	NGG	chr8	17647079	-	MTUS1	0.228636994957924	0.59918600320816	1	0	3	25
Elling2020-Library	MTUS1_60869	TGCGCATGAAACCTCTAAGT	NGG	chr8	17654648	-	MTUS1	0.948987007141113	0.546050012111664	1	0	0	2
Elling2020-Library	MTUS1_60870	TGACTGCAAAGGGATGGCGG	NGG	chr8	17645973	+	MTUS1	0.153220996260643	0.741213977336884	1	0	1	48
Elling2020-Library	MTUS2_60871	GCAAACATCAGGGATGAAGT	NGG	chr13	29440027	+	MTUS2	0.196015000343323	0.582435011863709	1	0	1	52
Elling2020-Library	MTUS2_60872	GCTTTGGAAGCTCCAAACTG	NGG	chr13	29503082	+	MTUS2	0.310894995927811	0.692818999290466	1	1	0	36
Elling2020-Library	MTUS2_60873	GGTTCGAGGACGAGGTGAAG	NGG	chr13	29480206	+	MTUS2	0.29907900094986	0.596282005310059	1	0	0	17
Elling2020-Library	MTUS2_60874	AATCGAACTTGCAAACATCA	NGG	chr13	29440017	+	MTUS2	0.163019001483917	0.630973994731903	1	0	3	45
Elling2020-Library	MTUS2_60875	GAGAGCAGCATCATGGCTGG	NGG	chr13	29487934	-	MTUS2	0.102738000452518	0.681258022785187	1	0	13	51
Elling2020-Library	MTUS2_60876	GAGGAGGAGCCGCGGTAAAC	NGG	chr13	29503162	-	MTUS2	0.60851401090622	0.430761009454727	1	0	1	11
Elling2020-Library	MTX1_60877	GAAGTAGAGACTGAGAATGT	NGG	chr1	155213377	-	MTX1	0.098540298640728	0.648706018924713	4	0	4	74
Elling2020-Library	MTX1_60878	AGGCTGTCCAGGTCCACTGA	NGG	chr1	155209321	-	MTX1	0.261325985193253	0.596023976802826	1	0	3	31
Elling2020-Library	MTX1_60879	TGTGGGTACAATAGGCACAG	NGG	chr1	155213360	-	MTX1	0.0846571996808052	0.747038006782532	4	0	0	39
Elling2020-Library	MTX1_60880	AGAACTACGTGGAAGTGACC	NGG	chr1	155212409	+	MTX1	0.173385992646217	0.600848019123077	1	3	0	18
Elling2020-Library	MTX1_60881	GACCAGCAGAACAGCTCCAT	NGG	chr1	155209282	-	MTX1	0.234184995293617	0.497402995824814	1	0	0	35
Elling2020-Library	MTX1_60882	TGACCAGCAGAACAGCTCCA	NGG	chr1	155209283	-	MTX1	0.140402004122734	0.521071970462799	1	0	0	58
Elling2020-Library	MTX2_60883	TTCTCCTACAGAAAGCAAGG	NGG	chr2	176337616	-	MTX2	0.160381004214287	0.751904010772705	1	0	1	47
Elling2020-Library	MTX2_60884	GGTGTGATGAAGCTACAGTA	NGG	chr2	176328886	+	MTX2	0.212982997298241	0.600840985774994	1	0	3	27
Elling2020-Library	MTX2_60885	GTTCCTAGCTGTATCTTCAG	NGG	chr2	176328865	+	MTX2	0.257672011852264	0.526692986488342	1	0	1	24
Elling2020-Library	MTX2_60886	GCAACCTCCTTGCTTTCTGT	NGG	chr2	176337590	+	MTX2	0.141363993287086	0.603990018367767	1	0	4	65
Elling2020-Library	MTX2_60887	TGGTAAGAATGGTGTATAGA	NGG	chr2	176337544	-	MTX2	0.211796998977661	0.503193974494934	1	1	2	33
Elling2020-Library	MTX2_60888	GAACTTGACGCACTGGTATT	NGG	chr2	176337499	+	MTX2	0.467561006546021	0.190531998872757	1	0	0	5
Elling2020-Library	MTX3_60889	GGAATTTGTGAAGCAAACCA	NGG	chr5	79988573	+	MTX3	0.186660006642342	0.636942028999329	1	0	5	47
Elling2020-Library	MTX3_60890	TGCAAGAAAACCAAAAACAT	NGG	chr5	79987067	+	MTX3	0.0579445995390415	0.609344005584717	1	1	8	158
Elling2020-Library	MTX3_60891	CCTGTGCTTCCACTTCTCGG	NGG	chr5	79988460	+	MTX3	0.15472599864006	0.721212983131409	1	0	3	33
Elling2020-Library	MTX3_60892	TGTCATCACAAAAGCGACAG	NGG	chr5	79986982	+	MTX3	0.564086019992828	0.651727974414825	1	0	2	22
Elling2020-Library	MTX3_60893	AGAGAAGCTTCTCCCTGCAG	NGG	chr5	79989172	-	MTX3	0.112671002745628	0.626618981361389	1	0	4	62
Elling2020-Library	MTX3_60894	TGAACTCTCAGCAAAACAAG	NGG	chr5	79989226	-	MTX3	0.116442002356052	0.683077991008759	1	0	4	59
Elling2020-Library	MUC12_60901	GACTGTTGACTCTGGCACAG	NGG	chr7	101017641	+	MUC12	0.271394997835159	0.718375027179718	1	0	1	22
Elling2020-Library	MUC12_60902	GACATCCACATAGTAGAACT	NGG	chr7	101013034	-	MUC12	0.368467003107071	0.642552018165588	1	0	1	9
Elling2020-Library	MUC12_60903	TTCCAGCAACGGTAGCATCG	NGG	chr7	101012289	+	MUC12	0.796162009239197	0.709689974784851	1	0	0	4
Elling2020-Library	MUC12_60904	ATGTTCACCCCTCTATACTG	NGG	chr7	101009146	-	MUC12	0.324097007513046	0.694607973098755	1	0	2	25
Elling2020-Library	MUC12_60905	AGTATGATGTGCCTCAAGAG	NGG	chr7	101015619	+	MUC12	0.258763998746872	0.639899015426636	1	0	2	21
Elling2020-Library	MUC12_60906	GATCCCATACACGAGGCTCT	NGG	chr7	101013990	-	MUC12	0.48530700802803	0.574086010456085	1	0	1	2
Elling2020-Library	MUC13_60907	AGTAATACCCTTCTAAACAC	NGG	chr3	124923550	+	MUC13	0.078057199716568	0.659680008888245	1	0	1	90
Elling2020-Library	MUC13_60908	AAGAAGAGTAAGATGAATGA	NGG	chr3	124934682	+	MUC13	0.0415611006319523	0.51867401599884	1	1	15	196
Elling2020-Library	MUC13_60909	AGCCATAATAATCACACCGA	NGG	chr3	124913654	+	MUC13	0.521097004413605	0.609893977642059	1	0	2	12
Elling2020-Library	MUC13_60910	GCATAGTGAAATTACTAGCT	NGG	chr3	124922217	-	MUC13	0.387656003236771	0.479254007339478	1	0	1	14
Elling2020-Library	MUC13_60911	CGATGGTGCCCACAATAGTG	NGG	chr3	124910463	+	MUC13	0.518647015094757	0.645838022232056	1	0	0	5
Elling2020-Library	MUC13_60912	TTTCAGGAAAGGTATTCCCT	NGG	chr3	124922308	-	MUC13	0.0729632005095482	0.590191006660461	1	0	2	66
Elling2020-Library	MUC15_60913	TGATAGTGGAACCAAGTGGA	NGG	chr11	26565310	-	MUC15	0.127495005726814	0.629662990570068	1	0	1	41
Elling2020-Library	MUC15_60914	GCACTTTAGAAACAAAGCTA	NGG	chr11	26565497	+	MUC15	0.210422992706299	0.543833017349243	1	0	3	42
Elling2020-Library	MUC15_60915	GAAACAAAGCTATGGATCAA	NGG	chr11	26565505	+	MUC15	0.016168799251318	0.58176201581955	1	0	3	161
Elling2020-Library	MUC15_60916	GCATTGGGATGTGCTGAGAT	NGG	chr11	26565439	+	MUC15	0.191875994205475	0.634633004665375	1	0	3	44
Elling2020-Library	MUC15_60917	TTTGTGGTAAGCCATCCACT	NGG	chr11	26565277	+	MUC15	0.605453014373779	0.584787011146545	1	0	0	9
Elling2020-Library	MUC15_60918	ACTTGGTTCCACTATCAAGG	NGG	chr11	26565294	+	MUC15	0.352369010448456	0.755959987640381	1	0	2	9
Elling2020-Library	MUC16_60919	GTTACACAGGGAGTCCACCC	NGG	chr19	8856094	+	MUC16	0.443699985742569	0.639312028884888	1	0	4	21
Elling2020-Library	MUC16_60920	GATGTCCACCAACTGGTAGG	NGG	chr19	8861009	+	MUC16	0.143459007143974	0.632238984107971	1	0	0	32
Elling2020-Library	MUC16_60921	GCTGCAGACTAGCCTCACTC	NGG	chr19	8922575	-	MUC16	0.284485995769501	0.612245976924896	1	1	1	24
Elling2020-Library	MUC16_60922	GCCACAGAGAGAGAACTGCA	NGG	chr19	8922959	-	MUC16	0.0566692017018795	0.736144006252289	1	0	4	124
Elling2020-Library	MUC16_60923	GCTGCAGGGTCATCGCACTA	NGG	chr19	8876389	-	MUC16	0.779096007347107	0.587454974651337	1	0	0	8
Elling2020-Library	MUC16_60924	GAAGAACGGTGCTGAGACAC	NGG	chr19	8871646	-	MUC16	0.339998990297318	0.618525981903076	1	0	1	13
Elling2020-Library	MUC17_60925	GGAAACTCACTGGTACAGTG	NGG	chr7	101052997	+	MUC17	0.283778995275497	0.790804982185364	1	0	0	23
Elling2020-Library	MUC17_60926	GGGTGAACATCACAAAGCTA	NGG	chr7	101049360	+	MUC17	0.380082011222839	0.638584971427918	1	0	0	21
Elling2020-Library	MUC17_60927	AGGAGGGTGCATCTCCCAAG	NGG	chr7	101031150	+	MUC17	0.143950000405312	0.665845990180969	1	0	4	40
Elling2020-Library	MUC17_60928	CGGGATCCCTGAGTATGTCG	NGG	chr7	101049340	+	MUC17	0.806082010269165	0.649886012077332	1	0	0	4
Elling2020-Library	MUC17_60929	GCGTGACCACGGAAACTCAC	NGG	chr7	101052987	+	MUC17	0.779075026512146	0.5643470287323	1	0	0	3
Elling2020-Library	MUC17_60930	AGAATGGAGGCACCTGGGAT	NGG	chr7	101048022	+	MUC17	0.135681003332138	0.537819981575012	1	0	4	58
Elling2020-Library	MUC19_60931	AGTGACGGCAGAAAGTGTAT	NGG	chr12	40420301	-	MUC19	0.462015986442566	0.66990602016449	1	0	0	14
Elling2020-Library	MUC19_60932	TGAGAAGGAAACATACATAG	NGG	chr12	40436699	+	MUC19	0.08247160166502	0.592453002929688	1	0	1	86
Elling2020-Library	MUC19_60933	AGTTGCCTAAAATTGTACAT	NGG	chr12	40436682	-	MUC19	0.195448994636536	0.620271027088165	1	0	0	34
Elling2020-Library	MUC19_60934	TGTGCTAGGCGCCACCACAG	NGG	chr12	40537686	-	MUC19	0.360202997922897	0.636891007423401	1	0	1	18
Elling2020-Library	MUC19_60935	GTTTAGGGTTCACAATTGGG	NGG	chr12	40436179	-	MUC19	0.278376013040543	0.659801006317139	1	0	0	12
Elling2020-Library	MUC19_60936	TGTGGCAAGAGATACCCCAG	NGG	chr12	40528081	-	MUC19	0.159840002655983	0.827252984046936	1	0	1	37
Elling2020-Library	MUC1_60895	GCTGCCCGTAGTTCTTTCGG	NGG	chr1	155187337	+	MUC1	0.68213701248169	0.66956502199173	1	0	0	4
Elling2020-Library	MUC1_60896	AGGGGGCACATAGCGCCCAT	NGG	chr1	155187254	+	MUC1	0.696353018283844	0.566865980625153	1	0	0	4
Elling2020-Library	MUC1_60897	AGTGCCGCCGAAAGAACTAC	NGG	chr1	155187363	-	MUC1	0.597063004970551	0.577210009098053	1	0	0	3
Elling2020-Library	MUC1_60898	TAGGTGGGGTACTCGCTCAT	NGG	chr1	155187282	+	MUC1	0.582942008972168	0.595982015132904	1	0	0	6
Elling2020-Library	MUC1_60899	GTACTCGCTCATAGGATGGT	NGG	chr1	155187290	+	MUC1	0.384521991014481	0.586472988128662	1	0	0	5
Elling2020-Library	MUC1_60900	GCAGCAGGAAGAAAGGAGAC	NGG	chr1	155192806	+	MUC1	0.0411662012338638	0.50874000787735	1	1	15	201
Elling2020-Library	MUC20_60943	AGCAAAACCACACATCACTG	NGG	chr3	195726000	+	MUC20	0.0654558017849922	0.756944000720978	8	0	5	75
Elling2020-Library	MUC20_60944	GGGGAGTGGGGTCCCAACCG	NGG	chr3	195726105	-	MUC20	0.0901758968830109	0.554817974567413	7	2	0	28
Elling2020-Library	MUC20_60945	GGCGGCTGATGTCTCCACGG	NGG	chr3	195724947	-	MUC20	0.0887651965022087	0.719745993614197	9	0	1	17
Elling2020-Library	MUC20_60946	GGTGACTGTCACAAACATCG	NGG	chr3	195725841	+	MUC20	0.0956828966736794	0.778925001621246	9	0	1	15
Elling2020-Library	MUC20_60947	GACCTGGAAGTGAGGCGCGT	NGG	chr3	195733190	-	MUC20	0.121306002140045	0.62253600358963	8	0	1	4
Elling2020-Library	MUC20_60948	AGAGGCAAAGACACTCACAA	NGG	chr3	195725052	+	MUC20	0.0592968016862869	0.711184978485107	9	0	9	72
Elling2020-Library	MUC21_60949	GTGATGAGGAAGATTTCCCA	NGG	chr6	30987625	-	MUC21	0.0852124989032745	0.671325027942658	7	0	4	42
Elling2020-Library	MUC21_60950	GGCCATGGTTGAGGCCATGA	NGG	chr6	30988068	-	MUC21	0.0802943035960197	0.548142015933991	7	1	9	31
Elling2020-Library	MUC21_60951	GAAGATTTCCCACGGCACCA	NGG	chr6	30987617	-	MUC21	0.121339999139309	0.650467991828919	7	0	0	14
Elling2020-Library	MUC21_60952	AACCAGTTAGGACTCCACCT	NGG	chr6	30988132	-	MUC21	0.116957999765873	0.693570971488953	7	0	1	11
Elling2020-Library	MUC21_60953	GGTTGTATGGAACTCAGAGT	NGG	chr6	30986423	-	MUC21	0.111617997288704	0.663991987705231	7	1	0	44
Elling2020-Library	MUC21_60954	AGGCCATGGTTGAGGCCATG	NGG	chr6	30988069	-	MUC21	0.0606967993080616	0.596765995025635	7	0	4	66
Elling2020-Library	MUC22_60955	GAAATGAGGATGATAGCCCA	NGG	chr6	31032525	-	MUC22	0.0740858986973763	0.658634006977081	8	0	4	49
Elling2020-Library	MUC22_60956	AGCCACAGGAACCAGAAAGC	NGG	chr6	31010749	-	MUC22	0.0608323998749256	0.504534006118774	8	1	7	95
Elling2020-Library	MUC22_60957	GAACTTGAAATGGGACATGG	NGG	chr6	31034809	+	MUC22	0.0539044998586178	0.705380022525787	8	0	1	71
Elling2020-Library	MUC22_60958	AGTGGATGTACCCAGGCCAG	NGG	chr6	31032331	-	MUC22	0.0750318989157677	0.660920023918152	8	6	0	23
Elling2020-Library	MUC22_60959	TAAATACCACAATATCTCAG	NGG	chr6	31034708	-	MUC22	0.0633891001343727	0.715963006019592	8	0	4	56
Elling2020-Library	MUC22_60960	GCTGCTGTTGGATTGTCAGT	NGG	chr6	31032542	+	MUC22	0.0722408965229988	0.552030026912689	8	0	7	26
Elling2020-Library	MUC2_60937	GACACAGCAGATAAGCACAG	NGG	chr11	1100928	-	MUC2	0.118326999247074	0.78830897808075	3	0	2	63
Elling2020-Library	MUC2_60938	AGCCAGCTTGATGAACACGG	NGG	chr11	1088113	-	MUC2	0.209231004118919	0.807265996932983	3	0	0	14
Elling2020-Library	MUC2_60939	GAAGCAGCTGTCGAACACGC	NGG	chr11	1104804	-	MUC2	0.307202994823456	0.662626028060913	3	0	0	4
Elling2020-Library	MUC2_60940	GCTGCCACTAGCCCGCCTGG	NGG	chr11	1074906	+	MUC2	0.24847899377346	0.672771990299225	3	0	1	13
Elling2020-Library	MUC2_60941	GGGAACATCAGGATACATGG	NGG	chr11	1095333	-	MUC2	0.142618998885155	0.764210999011993	2	0	2	38
Elling2020-Library	MUC2_60942	TCGTCAGGCAGGAAGAACGA	NGG	chr11	1085301	+	MUC2	0.244836002588272	0.730593979358673	3	0	1	9
Elling2020-Library	MUC3A_60961	GCTGCGAGGTGGCCGTCCAC	NGG	chr7	100966423	+	MUC3A	0.534825026988983	0.474766999483109	1	0	1	6
Elling2020-Library	MUC3A_60962	AGCCCGTGGGAGCGGCGCGG	NGG	chr7	100965732	-	MUC3A	0.250932991504669	0.472256004810333	1	0	0	22
Elling2020-Library	MUC3A_60963	GAACGTGGACACCACTATGA	NGG	chr7	100966929	+	MUC3A	0.496910005807877	0.56625497341156	1	0	1	6
Elling2020-Library	MUC3A_60964	GGAGTCAGGCTTAAAACACA	NGG	chr7	100965303	-	MUC3A	0.225299000740051	0.690244019031525	1	0	1	35
Elling2020-Library	MUC3A_60965	GGTGACACAGCGGAGCCGGG	NGG	chr7	100965785	-	MUC3A	0.163880005478859	0.686520993709564	1	0	0	40
Elling2020-Library	MUC3A_60966	AGACGAGCGGTCCCACGTGT	NGG	chr7	100965844	+	MUC3A	0.342972993850708	0.629805028438568	1	0	0	7
Elling2020-Library	MUC4_60967	GTAACTGACACCATCCAAGG	NGG	chr3	195763591	+	MUC4	0.107671998441219	0.790917992591858	8	0	0	20
Elling2020-Library	MUC4_60968	CAGCAGAGGCGGCCCCACGT	NGG	chr3	195764095	-	MUC4	0.0840803980827332	0.603908002376556	8	0	2	59
Elling2020-Library	MUC4_60969	AGAAAGATGACAAACAACGG	NGG	chr3	195770310	-	MUC4	0.0920550972223282	0.763763010501862	6	2	1	44
Elling2020-Library	MUC4_60970	GCGGCCCTGAAGCAGGAAGG	NGG	chr3	195763516	+	MUC4	0.0461971983313561	0.60285097360611	8	0	5	77
Elling2020-Library	MUC4_60971	GGTGTAACTGACACCATCCA	NGG	chr3	195763588	+	MUC4	0.103275999426842	0.657185971736908	8	0	0	21
Elling2020-Library	MUC4_60972	GTATGTAGCACAGCCCACGT	NGG	chr3	195764060	+	MUC4	0.109022997319698	0.651268005371094	8	0	0	8
Elling2020-Library	MUC5AC_60973	GCAGTGGGGGGATCACAGTG	NGG	chr11	1195912	-	MUC5AC	0.115363001823425	0.702656984329224	2	0	2	55
Elling2020-Library	MUC5AC_60974	GAACCACGATGACAGCCTGC	NGG	chr11	1162624	+	MUC5AC	0.276214003562927	0.637733995914459	2	0	3	8
Elling2020-Library	MUC5AC_60975	CGGAGACTGCGAGTACACGC	NGG	chr11	1177038	+	MUC5AC	0.44472399353981	0.663792014122009	2	0	0	3
Elling2020-Library	MUC5AC_60976	GAAGCCGGGAACCTACTACT	NGG	chr11	1172501	+	MUC5AC	0.397074013948441	0.743709027767181	2	0	0	7
Elling2020-Library	MUC5AC_60977	GACAGATGCAGCCATCCACG	NGG	chr11	1175018	-	MUC5AC	0.187577992677689	0.718370974063873	2	0	0	24
Elling2020-Library	MUC5AC_60978	GCACTCACGGCAGATGCTCG	NGG	chr11	1179255	-	MUC5AC	0.307884991168976	0.598066985607147	2	0	1	7
Elling2020-Library	MUC5B_60979	GCAGGCGCCAAGCCCATCGG	NGG	chr11	1240256	-	MUC5B	0.779917001724243	0.623484015464783	1	0	0	7
Elling2020-Library	MUC5B_60980	GACTTCTACAACCCACATGG	NGG	chr11	1239448	+	MUC5B	0.450538009405136	0.704811990261078	1	0	1	9
Elling2020-Library	MUC5B_60981	GATCTCTCTCATGAGGACAT	NGG	chr11	1254188	-	MUC5B	0.250981986522675	0.612837016582489	1	0	2	32
Elling2020-Library	MUC5B_60982	AGGCAGCTGCGAGTACATCT	NGG	chr11	1235195	+	MUC5B	0.306008994579315	0.551190972328186	1	0	0	22
Elling2020-Library	MUC5B_60983	CGTAGCTGCAGTCACCATGC	NGG	chr11	1230131	-	MUC5B	0.486826002597809	0.568493008613586	1	0	0	11
Elling2020-Library	MUC5B_60984	GCAGCCACACTCATCCACGT	NGG	chr11	1261529	-	MUC5B	0.293963998556137	0.720552980899811	1	0	3	16
Elling2020-Library	MUC6_60985	GAAGGGTGCAGGGTTCACTG	NGG	chr11	1027970	+	MUC6	0.107749998569489	0.745473027229309	4	0	2	51
Elling2020-Library	MUC6_60986	TGGCGCCGTGGAGCACACAG	NGG	chr11	1029537	+	MUC6	0.13544000685215	0.747786998748779	4	0	0	27
Elling2020-Library	MUC6_60987	GAAGTGACCAGCCCCCCACG	NGG	chr11	1032009	+	MUC6	0.243600994348526	0.698342978954315	4	0	0	4
Elling2020-Library	MUC6_60988	CGGCAACTGCGAGTACATCC	NGG	chr11	1026026	-	MUC6	0.193041995167732	0.552039980888367	4	0	0	6
Elling2020-Library	MUC6_60989	AGGGTGTGTGCGTGGACTGG	NGG	chr11	1023984	-	MUC6	0.0966202020645142	0.609977006912231	4	0	9	51
Elling2020-Library	MUC6_60990	GTACCAGGCCTGCAACTACG	NGG	chr11	1027808	-	MUC6	0.192495003342628	0.73201197385788	4	0	1	16
Elling2020-Library	MUC7_60991	GCACAGATGCACACAAACAG	NGG	chr4	70474055	-	MUC7	0.069235198199749	0.671095013618469	1	0	11	187
Elling2020-Library	MUC7_60992	GCTGATGGGAAAGTCACAGA	NGG	chr4	70481099	-	MUC7	0.181656002998352	0.611285984516144	1	0	3	70
Elling2020-Library	MUC7_60993	GATATGGTGGTGGCATTCTG	NGG	chr4	70481162	-	MUC7	0.174494996666908	0.638732016086578	1	0	1	41
Elling2020-Library	MUC7_60994	GAAGTAGTAGTCTGGTGTGT	NGG	chr4	70481750	-	MUC7	0.238579005002975	0.618535995483398	1	0	1	20
Elling2020-Library	MUC7_60995	GGGTTGTAGCCACTAAGGTA	NGG	chr4	70481071	-	MUC7	0.857134997844696	0.56597900390625	1	0	0	3
Elling2020-Library	MUC7_60996	GAAGAAAAGTCACATTTGGA	NGG	chr4	70481140	-	MUC7	0.0673998966813088	0.577832996845245	1	0	8	101
Elling2020-Library	MUCL1_60997	ACGGGCAGAGACCAGAAAGA	NGG	chr12	54854641	-	MUCL1	0.122529000043869	0.598178029060364	1	0	1	74
Elling2020-Library	MUCL1_60998	TGGGTTGGGGATCTCCCGAA	NGG	chr12	54858203	+	MUCL1	0.607164978981018	0.639716982841492	1	0	1	3
Elling2020-Library	MUCL1_60999	CAGGACTGCTAAGAACTTCA	NGG	chr12	54854602	-	MUCL1	0.191513001918793	0.441013991832733	1	0	2	38
Elling2020-Library	MUCL1_61000	AGGGACACACTCTACCATTC	NGG	chr12	54858239	-	MUCL1	0.487929999828339	0.547084987163544	1	0	0	26
Elling2020-Library	MUCL1_61001	ACTGCTCGTAAAGACATTCC	NGG	chr12	54856870	+	MUCL1	0.0474196001887322	0.528656005859375	1	0	3	91
Elling2020-Library	MUCL1_61002	CAGGGACACACTCTACCATT	NGG	chr12	54858240	-	MUCL1	0.280681997537613	0.459767997264862	1	0	2	38
Elling2020-Library	MUL1_61003	GCTGCTCAGACACACTACAC	NGG	chr1	20500824	+	MUL1	0.384813010692597	0.652801990509033	1	0	0	17
Elling2020-Library	MUL1_61004	GTTGTACAGGGGTATCACCC	NGG	chr1	20500695	+	MUL1	0.196149006485939	0.595353007316589	1	0	0	33
Elling2020-Library	MUL1_61005	GGTGGGGGCCACCCTCACAG	NGG	chr1	20501178	-	MUL1	0.139158993959427	0.642654001712799	1	0	1	63
Elling2020-Library	MUL1_61006	GAAGTGATACATACCAAAGG	NGG	chr1	20502054	+	MUL1	0.33118000626564	0.582485020160675	1	0	2	28
Elling2020-Library	MUL1_61007	AGGATGAACTGGCACAGCGA	NGG	chr1	20507983	+	MUL1	0.327899008989334	0.585051000118256	1	0	2	40
Elling2020-Library	MUL1_61008	AAGTGATACATACCAAAGGT	NGG	chr1	20502055	+	MUL1	0.222167998552322	0.666700005531311	1	0	2	37
Elling2020-Library	MUM1L1_61015	GCAACTGGAAAGACCAGTTG	NGG	chrX	106205454	+	MUM1L1	0.272891014814377	0.64690500497818	1	0	2	27
Elling2020-Library	MUM1L1_61016	ATGGCACAAAAGGATCCAGA	NGG	chrX	106207155	+	MUM1L1	0.074440099298954	0.654169023036957	1	0	14	58
Elling2020-Library	MUM1L1_61017	AAAGTATCAGACGAAAAGAG	NGG	chrX	106206663	+	MUM1L1	0.113834999501705	0.660435974597931	1	0	9	60
Elling2020-Library	MUM1L1_61018	TCATAATGTAAAATGAAGCG	NGG	chrX	106206588	-	MUM1L1	0.196850001811981	0.634995996952057	1	0	3	29
Elling2020-Library	MUM1L1_61019	GAGAAAGCAGAGCATTCAGA	NGG	chrX	106206258	-	MUM1L1	0.0691101029515266	0.643540978431702	1	3	6	98
Elling2020-Library	MUM1L1_61020	TGTGACTACAGAGTTAGAAT	NGG	chrX	106206851	+	MUM1L1	0.232926994562149	0.481514006853104	1	0	1	33
Elling2020-Library	MUM1_61009	AGAGCAGGAAGCCATCTCGC	NGG	chr19	1370872	+	MUM1	0.369006007909775	0.599951028823853	1	0	0	26
Elling2020-Library	MUM1_61010	GGACGAGGTGGACTACAAGA	NGG	chr19	1373097	+	MUM1	0.411204010248184	0.674709975719452	1	0	0	12
Elling2020-Library	MUM1_61011	GGGCGCGGAGAGCCACCTGC	NGG	chr19	1370840	+	MUM1	0.248225003480911	0.538159012794495	1	0	1	17
Elling2020-Library	MUM1_61012	TGGAAGAACTGGCCTACAGA	NGG	chr19	1360165	+	MUM1	0.161908000707626	0.643070995807648	1	0	2	64
Elling2020-Library	MUM1_61013	GAAGCACGTCCAGAATGAAC	NGG	chr19	1371069	-	MUM1	0.261321008205414	0.539677023887634	1	0	0	17
Elling2020-Library	MUM1_61014	AGGGCGCGGAGAGCCACCTG	NGG	chr19	1370839	+	MUM1	0.284653007984161	0.525246977806091	1	0	4	33
Elling2020-Library	MURC_61021	GAAAGGTAAGGACCGAACAG	NGG	chr9	100586180	+	MURC	0.43553501367569	0.694510996341705	1	0	0	21
Elling2020-Library	MURC_61022	GGACAAAGTAGCCTCCATCG	NGG	chr9	100578253	+	MURC	0.345497012138367	0.719631016254425	1	0	0	11
Elling2020-Library	MURC_61023	GAAGAAAAACAAATTCCGCG	NGG	chr9	100578517	+	MURC	0.18996399641037	0.740604996681213	1	0	1	39
Elling2020-Library	MURC_61024	GAGAATAGAAGAGAGACACA	NGG	chr9	100578298	+	MURC	0.03230220079422	0.653050005435944	1	1	15	315
Elling2020-Library	MURC_61025	GCACATTGATAATATCAAGA	NGG	chr9	100585934	+	MURC	0.109182000160217	0.593553006649017	1	0	4	43
Elling2020-Library	MURC_61026	TAGCCTCTCTCTCCTCTCCG	NGG	chr9	100586057	-	MURC	0.112764999270439	0.681235015392304	1	0	11	53
Elling2020-Library	MUS81_61027	ACGGTGCGCAAGCTGCACGT	NGG	chr11	65863654	+	MUS81	0.852419018745422	0.648311972618103	1	0	0	3
Elling2020-Library	MUS81_61028	GCAGGCTGTCACCAACACTC	NGG	chr11	65864591	+	MUS81	0.274668008089066	0.612989008426666	1	0	1	21
Elling2020-Library	MUS81_61029	GAGCACCAGCAGTATCACTC	NGG	chr11	65862029	-	MUS81	0.286318987607956	0.661972999572754	1	0	3	29
Elling2020-Library	MUS81_61030	TGGACATTGGCGAGACCCGG	NGG	chr11	65863480	+	MUS81	0.514527976512909	0.672457993030548	1	0	1	5
Elling2020-Library	MUS81_61031	TCAGCCAGCGAACGAAGAGC	NGG	chr11	65860828	-	MUS81	0.56277197599411	0.550777018070221	1	0	0	9
Elling2020-Library	MUS81_61032	GGTTCCCAGGGGTTCCCCAG	NGG	chr11	65865058	-	MUS81	0.100671999156475	0.525400996208191	1	0	5	64
Elling2020-Library	MUSK_61033	TGTGTGGCAAAAAACAGCCT	NGG	chr9	110697405	+	MUSK	0.172621995210648	0.577809989452362	1	0	4	41
Elling2020-Library	MUSK_61034	TGTACAGTGCAGGGTCACAA	NGG	chr9	110734323	-	MUSK	0.147171005606651	0.652704000473023	1	0	2	31
Elling2020-Library	MUSK_61035	TGACACCCGGTACAGCATCC	NGG	chr9	110687122	+	MUSK	0.714641988277435	0.586553990840912	1	0	0	11
Elling2020-Library	MUSK_61036	GCAGTCTTGAGTCAATCACT	NGG	chr9	110747697	-	MUSK	0.234776005148888	0.667396008968353	1	0	2	32
Elling2020-Library	MUSK_61037	AGTTCCTGGTGGCTAAATCT	NGG	chr9	110800568	-	MUSK	0.175201997160912	0.562308013439179	1	0	5	34
Elling2020-Library	MUSK_61038	AGGCCATGTATTCAAAGAGC	NGG	chr9	110800355	-	MUSK	0.310631990432739	0.551252007484436	1	0	2	26
Elling2020-Library	MUSTN1_61039	GGGTCCTCCTACCTGGGACA	NGG	chr3	52834927	+	MUSTN1	0.197878003120422	0.448166012763977	1	0	3	28
Elling2020-Library	MUSTN1_61040	CACAATACCCACCATGTCCC	NGG	chr3	52834960	-	MUSTN1	0.304201990365982	0.550715982913971	1	0	5	27
Elling2020-Library	MUTYH_61047	CAGGTGGTAGAGGAGCTAGG	NGG	chr1	45332689	-	MUTYH	0.0743390023708344	0.7637580037117	1	0	7	72
Elling2020-Library	MUTYH_61048	GCTACTATTCTCGTGGCCGG	NGG	chr1	45332805	-	MUTYH	0.933140993118286	0.703998029232025	1	0	0	4
Elling2020-Library	MUTYH_61049	GAGGTGAATCAACTCTGGGC	NGG	chr1	45332833	-	MUTYH	0.180801004171371	0.538098990917206	1	0	3	33
Elling2020-Library	MUTYH_61050	ACAGGAGGTGAATCAACTCT	NGG	chr1	45332837	-	MUTYH	0.323116987943649	0.610269010066986	1	0	1	25
Elling2020-Library	MUTYH_61051	AGTCGGAAAAAGCCCCGCAT	NGG	chr1	45329403	-	MUTYH	0.908307015895844	0.600404977798462	1	0	0	2
Elling2020-Library	MUTYH_61052	CTGGTGCAGAGGCCCAACTC	NGG	chr1	45331681	-	MUTYH	0.361295014619827	0.587595999240875	1	0	3	32
Elling2020-Library	MUT_61041	CAGTACTAAAACCAGCATAC	NGG	chr6	49459120	+	MUT	0.333009988069534	0.46976101398468	1	0	1	19
Elling2020-Library	MUT_61042	GCATACTGGCGGATGGTCCA	NGG	chr6	49459134	+	MUT	0.721661984920502	0.563516974449158	1	0	0	4
Elling2020-Library	MUT_61043	TGGACCATCCGCCAGTATGC	NGG	chr6	49459153	-	MUT	0.66449499130249	0.461055994033814	1	0	0	4
Elling2020-Library	MUT_61044	GAAATAGCAAAGATGAGAGC	NGG	chr6	49453715	-	MUT	0.0360153988003731	0.556349992752075	1	1	18	183
Elling2020-Library	MUT_61045	GTAGCAAAAATGGGACAAGA	NGG	chr6	49440306	-	MUT	0.12236800044775	0.60012698173523	1	0	5	67
Elling2020-Library	MUT_61046	GTACTCTAGAACTGGACTCC	NGG	chr6	49456132	-	MUT	0.659627020359039	0.552226006984711	1	0	0	10
Elling2020-Library	MVB12A_61053	GGTGGCCCTACCCTATTCGA	NGG	chr19	17422468	-	MVB12A	0.960870027542114	0.657693982124329	1	0	0	1
Elling2020-Library	MVB12A_61054	AGCTCTTGCCCTCAAATCGT	NGG	chr19	17424055	-	MVB12A	0.438250988721847	0.533261001110077	1	0	0	9
Elling2020-Library	MVB12A_61055	AAGGTATCCAGGCACTGTCT	NGG	chr19	17422449	-	MVB12A	0.288951992988586	0.539717972278595	1	0	1	32
Elling2020-Library	MVB12A_61056	GAGGAATGACTCCATCTACG	NGG	chr19	17423752	+	MVB12A	0.484477996826172	0.75813502073288	1	0	2	7
Elling2020-Library	MVB12A_61057	GGTCTCAGCCGGGACATGCA	NGG	chr19	17423564	+	MVB12A	0.377968996763229	0.56471598148346	1	0	2	12
Elling2020-Library	MVB12A_61058	TGTGTGAAGCTGTTGCCCCT	NGG	chr19	17422360	+	MVB12A	0.235376000404358	0.570940971374512	1	0	3	21
Elling2020-Library	MVB12B_61059	TGAATTGGGATGAAGCCCAC	NGG	chr9	126386640	-	MVB12B	0.308997988700867	0.585262000560761	1	0	2	17
Elling2020-Library	MVB12B_61060	GATCATGGGCCGGACCAAGC	NGG	chr9	126392147	+	MVB12B	0.53098601102829	0.519819974899292	1	0	0	10
Elling2020-Library	MVB12B_61061	GGATCCCATCACGGGAGTCG	NGG	chr9	126340566	+	MVB12B	0.898042976856232	0.553309977054596	1	0	0	3
Elling2020-Library	MVB12B_61062	ATGGGGATCTGGTATCGAAT	NGG	chr9	126395587	+	MVB12B	0.60844498872757	0.554946005344391	1	0	2	9
Elling2020-Library	MVB12B_61063	AAAATGATCTTGTGAAACAC	NGG	chr9	126381159	-	MVB12B	0.0775588005781174	0.613771975040436	1	2	6	93
Elling2020-Library	MVB12B_61064	TGTGCATTAAATTTATTCCA	NGG	chr9	126392092	+	MVB12B	0.0845436975359917	0.535165011882782	1	0	2	82
Elling2020-Library	MVD_61065	GATTTGGCTGAATGGCCGGG	NGG	chr16	88657978	-	MVD	0.511849999427795	0.675415992736816	1	0	1	8
Elling2020-Library	MVD_61066	CATGCCTGCAGCCTACACCC	NGG	chr16	88656314	-	MVD	0.111657001078129	0.555652976036072	1	2	5	51
Elling2020-Library	MVD_61067	GATGTATTTGACCCCACCGG	NGG	chr16	88653311	+	MVD	0.649421989917755	0.680332005023956	1	0	0	6
Elling2020-Library	MVD_61068	GCATTGAGGTAAGAGATGGG	NGG	chr16	88655259	+	MVD	0.128882005810738	0.707714974880219	1	0	5	50
Elling2020-Library	MVD_61069	AGGCCAGGCCCGCAGCCGTG	NGG	chr16	88657462	+	MVD	0.1301009953022	0.614161014556885	1	0	10	39
Elling2020-Library	MVD_61070	ACTCCACAAAGCCCCCATAC	NGG	chr16	88656199	+	MVD	0.398553997278214	0.538282990455627	1	0	0	15
Elling2020-Library	MVK_61071	GCTGACAGCATTGTCCACTC	NGG	chr12	109586117	-	MVK	0.367377996444702	0.667156994342804	1	0	1	18
Elling2020-Library	MVK_61072	AAGGGGAGAGAATGATTCAC	NGG	chr12	109586065	+	MVK	0.108177997171879	0.598147988319397	1	0	1	65
Elling2020-Library	MVK_61073	GGACAGGTATAAGTAAAGAA	NGG	chr12	109579928	-	MVK	0.0793787017464638	0.550701975822449	1	0	8	79
Elling2020-Library	MVK_61074	TGAACTTGAGAACATTCCTC	NGG	chr12	109576016	+	MVK	0.169715002179146	0.504020988941193	1	0	2	43
Elling2020-Library	MVK_61075	GACGCCGGGGGCACCGATGC	NGG	chr12	109596516	-	MVK	0.690957009792328	0.425799012184143	1	0	0	6
Elling2020-Library	MVK_61076	CTGGCAGAGCTGGTCCAGAG	NGG	chr12	109595101	-	MVK	0.121198996901512	0.671137988567352	1	0	3	84
Elling2020-Library	MVP_61077	GCAGATGGCACATACTCCAG	NGG	chr16	29840373	-	MVP	0.136323004961014	0.707002997398377	1	0	5	53
Elling2020-Library	MVP_61078	AGTAGGGGCGTACCTCCCAG	NGG	chr16	29835725	+	MVP	0.609929978847504	0.708051979541779	1	0	0	12
Elling2020-Library	MVP_61079	GAAGTCATCGAAAGTGACAG	NGG	chr16	29844630	-	MVP	0.16363100707531	0.685720026493073	1	0	0	25
Elling2020-Library	MVP_61080	GAATCACGCAGTAGTTGTGG	NGG	chr16	29836901	-	MVP	0.541585981845856	0.663359999656677	1	0	0	11
Elling2020-Library	MVP_61081	TGGGAGGTACGCCCCTACTG	NGG	chr16	29835743	-	MVP	0.32914200425148	0.621197998523712	1	0	2	4
Elling2020-Library	MVP_61082	TGGCCCAGGGGAAGAATGGC	NGG	chr16	29835695	+	MVP	0.128341004252434	0.47444099187851	1	0	3	51
Elling2020-Library	MX1_61083	GATATGTGTGATGAGCTCGC	NGG	chr21	41443862	-	MX1	0.5677769780159	0.714416980743408	1	0	0	7
Elling2020-Library	MX1_61084	TGTGGACATCGCCACCACAG	NGG	chr21	41440954	+	MX1	0.196453005075455	0.756136000156403	1	0	2	25
Elling2020-Library	MX1_61085	GACTCACCAGAGAATAACAG	NGG	chr21	41445482	+	MX1	0.405301988124847	0.692153990268707	1	0	0	19
Elling2020-Library	MX1_61086	GAGGCAGGAGACAATCAGCC	NGG	chr21	41440915	+	MX1	0.10648500174284	0.602487027645111	1	0	6	65
Elling2020-Library	MX1_61087	AGGACAAGGACACCTACAGC	NGG	chr21	41458630	+	MX1	0.188286006450653	0.620042026042938	1	0	3	30
Elling2020-Library	MX1_61088	CATGCTGAGAGCCTCTGTGG	NGG	chr21	41440987	-	MX1	0.128930002450943	0.599726021289825	1	0	3	55
Elling2020-Library	MX2_61089	GCAGCAGACGATCAACTTGG	NGG	chr21	41390596	+	MX2	0.310604989528656	0.615369975566864	1	0	0	16
Elling2020-Library	MX2_61090	CGTGGACATTGCCACCACGG	NGG	chr21	41390632	+	MX2	0.528734982013702	0.759064018726349	1	0	0	6
Elling2020-Library	MX2_61091	TGACCTTCCCGGCATCACCA	NGG	chr21	41382503	+	MX2	0.272648990154266	0.663232028484345	1	0	2	19
Elling2020-Library	MX2_61092	GAGGCAGCAGACGATCAACT	NGG	chr21	41390593	+	MX2	0.357134997844696	0.582992017269135	1	0	1	11
Elling2020-Library	MX2_61093	GTGGAGAAAGAGATACACAA	NGG	chr21	41380129	+	MX2	0.0906111970543861	0.722699999809265	1	0	11	97
Elling2020-Library	MX2_61094	GAAGAGTCTCACCTGAAATA	NGG	chr21	41395796	-	MX2	0.287523001432419	0.324106007814407	1	0	2	26
Elling2020-Library	MXD1_61095	GTTATTGTATGGTAACATGG	NGG	chr2	69916160	-	MXD1	0.244248002767563	0.696399986743927	1	0	1	17
Elling2020-Library	MXD1_61096	GTAGTGTGTCGACTTGATTC	NGG	chr2	69935427	-	MXD1	0.455821990966797	0.419584006071091	1	0	0	10
Elling2020-Library	MXD1_61097	AGGCGGCCGACTATCTGGAG	NGG	chr2	69915370	+	MXD1	0.950155973434448	0.726602017879486	1	0	0	3
Elling2020-Library	MXD1_61098	AGGATCCGGATGGACAGCAT	NGG	chr2	69937333	+	MXD1	0.38153600692749	0.633368015289307	1	0	3	12
Elling2020-Library	MXD1_61099	ACAGAGATGCCTTAAAACGG	NGG	chr2	69916165	+	MXD1	0.203260004520416	0.703813016414642	1	0	0	26
Elling2020-Library	MXD1_61100	AAGCTGGTCGATTTGGTGAA	NGG	chr2	69937281	-	MXD1	0.242030993103981	0.550095975399017	1	0	2	14
Elling2020-Library	MXD3_61101	TGGGGCCTGGACTGCGATGC	NGG	chr5	177311433	+	MXD3	0.364996999502182	0.364968001842499	1	0	4	28
Elling2020-Library	MXD3_61102	CAGGTCAGTGCACAATGAAC	NGG	chr5	177310699	-	MXD3	0.391847014427185	0.427370995283127	1	0	3	22
Elling2020-Library	MXD3_61103	ATGGGGCCTGGACTGCGATG	NGG	chr5	177311432	+	MXD3	0.208803996443748	0.548007011413574	1	0	1	36
Elling2020-Library	MXD3_61104	CAGGGACGCATAACCATGCT	NGG	chr5	177311458	+	MXD3	0.0150924995541573	0.555504977703095	1	0	14	694
Elling2020-Library	MXD3_61105	CCGTGCCAGGATGCACATCC	NGG	chr5	177310446	-	MXD3	0.273490995168686	0.446709007024765	1	1	2	16
Elling2020-Library	MXD3_61106	CGTGGTGTACCGGGCACAGT	NGG	chr5	177310461	+	MXD3	0.511825978755951	0.539306998252869	1	0	0	6
Elling2020-Library	MXD4_61107	GCCTCGGTGCTGCCCTTCGA	NGG	chr4	2261806	-	MXD4	0.3853619992733	0.547442972660065	1	0	0	16
Elling2020-Library	MXD4_61108	ACAACGAGCTAGAAAAGCAC	NGG	chr4	2258002	-	MXD4	0.33874899148941	0.622985005378723	1	0	3	21
Elling2020-Library	MXD4_61109	CTTCGCCAGGGAGAAAACAA	NGG	chr4	2261780	-	MXD4	0.229714006185532	0.689787983894348	1	0	3	25
Elling2020-Library	MXD4_61110	CTTTCAGACGAGCCAAACTC	NGG	chr4	2252528	-	MXD4	0.410719990730286	0.533774018287659	1	0	0	19
Elling2020-Library	MXD4_61111	CGGGGCCTTGCGCACCAGGC	NGG	chr4	2261732	+	MXD4	0.30222699046135	0.463755011558533	1	0	1	10
Elling2020-Library	MXD4_61112	TGTTGGCAGCAGCAGTGACG	NGG	chr4	2250654	-	MXD4	0.171645000576973	0.637871980667114	1	0	4	38
Elling2020-Library	MXI1_61113	AGCATTCAAAGCCCCCACGG	NGG	chr10	110228242	+	MXI1	0.641719996929169	0.778894007205963	1	0	3	8
Elling2020-Library	MXI1_61114	GCAAACCAAGTGTTGTGTGC	NGG	chr10	110279267	-	MXI1	0.284920006990433	0.560908019542694	1	0	1	17
Elling2020-Library	MXI1_61115	GAAAGCACAGAGTTCTCCCA	NGG	chr10	110284843	+	MXI1	0.146022006869316	0.638450980186462	1	0	3	61
Elling2020-Library	MXI1_61116	GCCCGGCTCAACCTCCGTGG	NGG	chr10	110228275	-	MXI1	0.458775013685226	0.617070972919464	1	0	0	15
Elling2020-Library	MXI1_61117	TGCACCCGGCACACAACACT	NGG	chr10	110279240	+	MXI1	0.563651978969574	0.489331990480423	1	0	1	8
Elling2020-Library	MXI1_61118	CAAAGCCAAAGCACACATCA	NGG	chr10	110279272	+	MXI1	0.172727003693581	0.580510973930359	1	0	2	56
Elling2020-Library	MXRA5_61119	GGTCTCTTAAAGCTCCATCG	NGG	chrX	3330657	+	MXRA5	0.674103021621704	0.766991019248962	1	0	0	4
Elling2020-Library	MXRA5_61120	GGTGATGCGGCCCTCCACGG	NGG	chrX	3317671	+	MXRA5	0.364226996898651	0.677037000656128	1	1	2	8
Elling2020-Library	MXRA5_61121	AGTGAGCTGCAGGATCAACC	NGG	chrX	3310600	+	MXRA5	0.3661769926548	0.573608994483948	1	0	0	27
Elling2020-Library	MXRA5_61122	GGGCCGGGTGTAGATGACCG	NGG	chrX	3309961	+	MXRA5	0.584877014160156	0.741171002388001	1	0	1	3
Elling2020-Library	MXRA5_61123	GAATGGGATGCAAAATCCAG	NGG	chrX	3330038	-	MXRA5	0.116673998534679	0.675415992736816	1	0	0	54
Elling2020-Library	MXRA5_61124	AGCTACGCACAGGTAATCTC	NGG	chrX	3311533	+	MXRA5	0.386564999818802	0.570774972438812	1	1	1	10
Elling2020-Library	MXRA7_61125	CAGTAGCCAGGCGAGCAGAA	NGG	chr17	76710868	+	MXRA7	0.146162003278732	0.564386010169983	2	0	1	34
Elling2020-Library	MXRA7_61126	ATACAGCCCCGGGAAGCTGA	NGG	chr17	76685145	-	MXRA7	0.157137006521225	0.583522975444794	2	0	1	27
Elling2020-Library	MXRA7_61127	AGGAGCCTGGAGAGCCCGCG	NGG	chr17	76710731	-	MXRA7	0.123911999166012	0.676266014575958	2	0	3	41
Elling2020-Library	MXRA7_61128	CCCACGCCGCACCAGTAGCC	NGG	chr17	76710856	+	MXRA7	0.384232014417648	0.456295013427734	2	0	0	10
Elling2020-Library	MXRA7_61129	ATCATCGGAAGGGCCTGAGG	NGG	chr17	76688140	-	MXRA7	0.231195002794266	0.598052024841309	2	0	0	10
Elling2020-Library	MXRA7_61130	TGCTCGCCTGGCTACTGGTG	NGG	chr17	76710884	-	MXRA7	0.265760987997055	0.58407199382782	2	0	0	20
Elling2020-Library	MXRA8_61131	GTTCCCCGCAGACCCCACAC	NGG	chr1	1354519	-	MXRA8	0.325082987546921	0.654762029647827	1	0	2	20
Elling2020-Library	MXRA8_61132	GGGGTCACTAACCTGAGTGC	NGG	chr1	1356668	+	MXRA8	0.443589001893997	0.585669994354248	1	0	1	16
Elling2020-Library	MXRA8_61133	GGTGGCAGTAGTGATGGTGC	NGG	chr1	1355285	+	MXRA8	0.0187323000282049	0.643078982830048	1	3	17	413
Elling2020-Library	MXRA8_61134	GTTCACGCAGGTCAGAAGCG	NGG	chr1	1355066	+	MXRA8	0.869314014911652	0.612223982810974	1	0	0	6
Elling2020-Library	MXRA8_61135	GTTCGTGCAGGCCACAGTAA	NGG	chr1	1354780	+	MXRA8	0.429744005203247	0.550875008106232	1	0	0	9
Elling2020-Library	MXRA8_61136	TGAGAAGTCACCGCGCTCAA	NGG	chr1	1354862	+	MXRA8	0.514412999153137	0.560734987258911	1	0	0	10
Elling2020-Library	MYADML2_61143	TGTGAGTTCACACGGCTCCA	NGG	chr17	81941530	-	MYADML2	0.431648999452591	0.612984001636505	1	0	0	16
Elling2020-Library	MYADML2_61144	GTAGACGGCCACGCACCACT	NGG	chr17	81941138	+	MYADML2	0.286323994398117	0.595978021621704	1	0	4	42
Elling2020-Library	MYADML2_61145	GCTGAAGGTAGTGCAGCCAA	NGG	chr17	81941627	+	MYADML2	0.172570005059242	0.624650001525879	1	0	0	30
Elling2020-Library	MYADML2_61146	AGCCGTCGCGCATAGCAGGG	NGG	chr17	81941435	+	MYADML2	0.985010981559753	0.6441850066185	1	0	0	1
Elling2020-Library	MYADML2_61147	CGCCCGCAAAGCCACCCCGG	NGG	chr17	81941596	+	MYADML2	0.375948995351791	0.625060021877289	1	0	1	11
Elling2020-Library	MYADML2_61148	CGTGGCCTGCATCATCTTCG	NGG	chr17	81941222	-	MYADML2	0.49031400680542	0.610212981700897	1	1	1	8
Elling2020-Library	MYADM_61137	GAAGGGGATGGGTAGCACGT	NGG	chr19	53874236	-	MYADM	0.299483001232147	0.588473975658417	1	0	0	27
Elling2020-Library	MYADM_61138	GAGGGGCCAGAGAACAAGGG	NGG	chr19	53874308	-	MYADM	0.0224143005907536	0.657733976840973	1	5	28	247
Elling2020-Library	MYADM_61139	AGCAGGCGAAGGAGACCCAG	NGG	chr19	53873653	-	MYADM	0.133990004658699	0.701891005039215	1	0	5	50
Elling2020-Library	MYADM_61140	GCTATATGGCCACCGTACCC	NGG	chr19	53874028	+	MYADM	0.924135982990265	0.590048015117645	1	0	0	4
Elling2020-Library	MYADM_61141	GGACAGGAACTGGACATAGG	NGG	chr19	53873915	-	MYADM	0.10470999777317	0.649101972579956	1	0	5	49
Elling2020-Library	MYADM_61142	GAACAAGGGCGGTGGCATAG	NGG	chr19	53874297	-	MYADM	0.192660003900528	0.543731987476349	1	0	2	20
Elling2020-Library	MYBBP1A_61155	GATGTGGCCAAACACGCTCC	NGG	chr17	4545651	+	MYBBP1A	0.629489004611969	0.53618997335434	1	0	0	14
Elling2020-Library	MYBBP1A_61156	AGACCCCCAGGAACCCCCGT	NGG	chr17	4545762	-	MYBBP1A	0.392632991075516	0.674565970897675	1	0	1	18
Elling2020-Library	MYBBP1A_61157	GAAGAGCTCTAGCTGTTCAG	NGG	chr17	4552533	+	MYBBP1A	0.218464002013206	0.642021000385284	1	0	2	25
Elling2020-Library	MYBBP1A_61158	GCAGCCCTGGACCTACCACC	NGG	chr17	4548252	-	MYBBP1A	0.203018993139267	0.520429015159607	1	0	3	42
Elling2020-Library	MYBBP1A_61159	AGAGGGCGAGCACTCCAAAC	NGG	chr17	4554041	+	MYBBP1A	0.812343001365662	0.490543007850647	1	0	0	5
Elling2020-Library	MYBBP1A_61160	GACCCGGAGCAGGTAGAGAG	NGG	chr17	4543005	+	MYBBP1A	0.204895004630089	0.607661008834839	1	0	2	37
Elling2020-Library	MYBL1_61161	GAACAGAGTAAAATGGACAA	NGG	chr8	66602444	-	MYBL1	0.0854139029979706	0.705699980258942	1	0	4	101
Elling2020-Library	MYBL1_61162	AGAAATATGGGCCAAAAAGA	NGG	chr8	66597533	-	MYBL1	0.0687503963708878	0.495292991399765	1	0	8	102
Elling2020-Library	MYBL1_61163	ATAAGCGGTTGGGAAATCGT	NGG	chr8	66597380	-	MYBL1	0.67984402179718	0.613255023956299	1	0	0	2
Elling2020-Library	MYBL1_61164	TCATCTATGAAGCACATAAG	NGG	chr8	66597395	-	MYBL1	0.219505995512009	0.658174991607666	1	0	3	31
Elling2020-Library	MYBL1_61165	GAAATTGCCAAACTACTTCC	NGG	chr8	66597354	-	MYBL1	0.0746773034334183	0.421523004770279	1	2	28	170
Elling2020-Library	MYBL1_61166	TAAGCGGTTGGGAAATCGTT	NGG	chr8	66597379	-	MYBL1	0.585801005363464	0.49941098690033	1	0	0	4
Elling2020-Library	MYBL2_61167	GCACAACCACCTCAACCCTG	NGG	chr20	43686946	+	MYBL2	0.356216996908188	0.712146997451782	1	0	1	30
Elling2020-Library	MYBL2_61168	GAACTCTACCATCAAAAGGA	NGG	chr20	43692183	+	MYBL2	0.0284161008894444	0.63502299785614	1	0	2	130
Elling2020-Library	MYBL2_61169	GAAGCAGAAGAGGAAGCCTG	NGG	chr20	43711579	+	MYBL2	0.0539176017045975	0.684984028339386	1	1	11	173
Elling2020-Library	MYBL2_61170	GAAGTCTTGCTGGACCGAGG	NGG	chr20	43686973	+	MYBL2	0.588319003582001	0.655716001987457	1	0	0	12
Elling2020-Library	MYBL2_61171	GAAGAAGTCTTGCTGGACCG	NGG	chr20	43686970	+	MYBL2	0.337253004312515	0.651296973228455	1	0	6	14
Elling2020-Library	MYBL2_61172	GGAAGCAGTGCCGTGAACGC	NGG	chr20	43686924	+	MYBL2	0.378942012786865	0.542042970657349	1	0	0	12
Elling2020-Library	MYBPC1_61173	GGAGATTGAATGCAAACTGG	NGG	chr12	101680500	+	MYBPC1	0.164895996451378	0.740689992904663	1	0	0	46
Elling2020-Library	MYBPC1_61174	CAACCAGGGAGTCTGTACCC	NGG	chr12	101680407	+	MYBPC1	0.286119014024735	0.664187014102936	1	0	0	27
Elling2020-Library	MYBPC1_61175	AGTAAGTGCCTCCATCATAG	NGG	chr12	101680468	-	MYBPC1	0.158153995871544	0.699096977710724	1	0	1	37
Elling2020-Library	MYBPC1_61176	AGAGAGGAGAAGAAGAGCGC	NGG	chr12	101642563	+	MYBPC1	0.0900857970118523	0.535602986812592	1	0	6	126
Elling2020-Library	MYBPC1_61177	TGACAGAGGTGGGAGATGAC	NGG	chr12	101661187	+	MYBPC1	0.183493003249168	0.601761996746063	1	0	3	64
Elling2020-Library	MYBPC1_61178	GCATATCAGGTTGACAAAGG	NGG	chr12	101644686	+	MYBPC1	0.276107013225555	0.632970988750458	1	0	1	16
Elling2020-Library	MYBPC2_61179	GAAAGCAGACAAAAAAACCA	NGG	chr19	50460157	+	MYBPC2	0.0206326991319656	0.665112018585205	1	1	21	290
Elling2020-Library	MYBPC2_61180	GCTTGACGTGTCCATCACAG	NGG	chr19	50451942	+	MYBPC2	0.52216500043869	0.776417016983032	1	0	0	14
Elling2020-Library	MYBPC2_61181	GGTGTGGGGCACGAACGCGC	NGG	chr19	50460076	+	MYBPC2	0.6752809882164	0.595755994319916	1	0	2	5
Elling2020-Library	MYBPC2_61182	TTGTGGCTGGAAACAAGCTG	NGG	chr19	50451920	+	MYBPC2	0.221068993210793	0.694770991802216	1	0	0	43
Elling2020-Library	MYBPC2_61183	AGATGTCCCAGACCCCCCGG	NGG	chr19	50454262	+	MYBPC2	0.387724995613098	0.723990023136139	1	0	2	19
Elling2020-Library	MYBPC2_61184	ACTGTGTCCGACCTTATCGT	NGG	chr19	50461583	+	MYBPC2	0.862381994724274	0.665102005004883	1	0	1	1
Elling2020-Library	MYBPC3_61185	GAAGCGCGGCGCATGATCGA	NGG	chr11	47337498	-	MYBPC3	1	0.554982006549835	1	0	0	0
Elling2020-Library	MYBPC3_61186	CCTTGGTGGACACCTCACAG	NGG	chr11	47348462	+	MYBPC3	0.225225001573563	0.790247976779938	1	0	3	29
Elling2020-Library	MYBPC3_61187	GCGGCGGTAATGCTCCAAGA	NGG	chr11	47332940	+	MYBPC3	0.645606994628906	0.674620985984802	1	0	0	3
Elling2020-Library	MYBPC3_61188	TGAGCTCTGGCACCACGCAG	NGG	chr11	47332915	+	MYBPC3	0.307806998491287	0.637727975845337	1	0	2	25
Elling2020-Library	MYBPC3_61189	AGCCTTCTGCCAGATCACAG	NGG	chr11	47339659	+	MYBPC3	0.102107003331184	0.759909987449646	1	0	4	47
Elling2020-Library	MYBPC3_61190	AGAAGAAGAAGAGCTACCGG	NGG	chr11	47337560	-	MYBPC3	0.174024000763893	0.703926026821137	1	0	4	46
Elling2020-Library	MYBPHL_61197	GAAGAGCTGGGTATTATAGC	NGG	chr1	109296257	+	MYBPHL	0.311320006847382	0.581050992012024	1	0	0	30
Elling2020-Library	MYBPHL_61198	AGAAGGCTGACACAAAATCC	NGG	chr1	109297071	-	MYBPHL	0.146207004785538	0.561999022960663	1	0	3	59
Elling2020-Library	MYBPHL_61199	GTCTTTGCTGAAAACCAGTG	NGG	chr1	109296857	-	MYBPHL	0.203779995441437	0.694670975208283	1	0	0	37
Elling2020-Library	MYBPHL_61200	AGCGACCTGAGTCAGCACGT	NGG	chr1	109297484	+	MYBPHL	0.204585999250412	0.661714971065521	1	0	1	24
Elling2020-Library	MYBPHL_61201	GCGGACACAGCAGAAGAGCT	NGG	chr1	109296245	+	MYBPHL	0.20745000243187	0.598892986774445	1	0	0	29
Elling2020-Library	MYBPHL_61202	GAGGCAGACCTACATCCGGA	NGG	chr1	109298225	-	MYBPHL	0.536843001842499	0.676649987697601	1	0	0	8
Elling2020-Library	MYBPH_61191	GATGAGGTCAGAGATGGTGC	NGG	chr1	203170390	+	MYBPH	0.0774111971259117	0.653421998023987	1	0	13	104
Elling2020-Library	MYBPH_61192	GGCGGATGTAGGTCTGACGG	NGG	chr1	203171989	+	MYBPH	0.430812001228333	0.681105971336365	1	0	0	8
Elling2020-Library	MYBPH_61193	GCTGGGCCGAGCGAATGAAG	NGG	chr1	203171463	+	MYBPH	0.44123101234436	0.607245028018951	1	0	0	11
Elling2020-Library	MYBPH_61194	GCAGCAATGGTTCACAGTGC	NGG	chr1	203170453	-	MYBPH	0.187806993722916	0.436825007200241	1	0	0	36
Elling2020-Library	MYBPH_61195	CCGAGGTGCTGAGTCCACAC	NGG	chr1	203170329	+	MYBPH	0.30781701207161	0.632999002933502	1	1	0	36
Elling2020-Library	MYBPH_61196	TCGGACACTGCAGAACAACT	NGG	chr1	203169264	+	MYBPH	0.489279001951218	0.657015025615692	1	0	0	10
Elling2020-Library	MYB_61149	GTCACTTGGGGAAAACAAGG	NGG	chr6	135185985	+	MYB	0.0464974008500576	0.713156998157501	1	0	3	146
Elling2020-Library	MYB_61150	GGGGAAAACAAGGTGGACCC	NGG	chr6	135185992	+	MYB	0.192568004131317	0.622043013572693	1	0	2	30
Elling2020-Library	MYB_61151	AGTCTGGAAAGCGTCACTTG	NGG	chr6	135185973	+	MYB	0.441543996334076	0.706349015235901	1	0	1	15
Elling2020-Library	MYB_61152	GACGCATTGTAGAATTCCAG	NGG	chr6	135192366	-	MYB	0.335480988025665	0.603779971599579	1	0	2	10
Elling2020-Library	MYB_61153	AGAAATACGGTCCGAAACGT	NGG	chr6	135190142	+	MYB	0.785701990127564	0.600939989089966	1	0	1	3
Elling2020-Library	MYB_61154	GGAGAATTGGAAAACAATGT	NGG	chr6	135190190	+	MYB	0.112493999302387	0.504041016101837	1	0	5	70
Elling2020-Library	MYCBP2_61215	AGAGCTGTGGTGTTACAATG	NGG	chr13	77206806	-	MYCBP2	0.342456996440887	0.814939022064209	1	0	4	13
Elling2020-Library	MYCBP2_61216	GACGAGGTGAAAGTCATTGG	NGG	chr13	77066079	-	MYCBP2	0.222662001848221	0.559810996055603	1	0	1	22
Elling2020-Library	MYCBP2_61217	AGTGAAAGGAACGTACACAA	NGG	chr13	77176574	-	MYCBP2	0.33092999458313	0.720548987388611	1	0	0	43
Elling2020-Library	MYCBP2_61218	GCTGTGGTGTTACAATGCGG	NGG	chr13	77206803	-	MYCBP2	0.389652997255325	0.699151992797852	1	0	0	9
Elling2020-Library	MYCBP2_61219	GCAAGCTGGGTGGTGGTATG	NGG	chr13	77191773	-	MYCBP2	0.19777800142765	0.500537991523743	1	0	2	35
Elling2020-Library	MYCBP2_61220	TAGGACCAGCAAATACAAGG	NGG	chr13	77233239	+	MYCBP2	0.199894994497299	0.7814040184021	1	0	0	28
Elling2020-Library	MYCBPAP_61221	GACCTACAGACGGATCCAGG	NGG	chr17	50519019	+	MYCBPAP	0.501731991767883	0.743234992027283	1	0	1	11
Elling2020-Library	MYCBPAP_61222	TGAGCTGCTCATGCACACCG	NGG	chr17	50518995	+	MYCBPAP	0.377963006496429	0.749678015708923	1	0	1	14
Elling2020-Library	MYCBPAP_61223	TGTGGTCAATAATGGCACCG	NGG	chr17	50523009	+	MYCBPAP	0.829222977161408	0.832526981830597	1	0	0	3
Elling2020-Library	MYCBPAP_61224	GGTGTACCGGAGTAGTCCAG	NGG	chr17	50517458	-	MYCBPAP	0.692746996879578	0.711636006832123	1	0	0	2
Elling2020-Library	MYCBPAP_61225	CAGGAAGCCCCACTCCATCC	NGG	chr17	50519755	+	MYCBPAP	0.149904996156693	0.564926981925964	1	0	3	54
Elling2020-Library	MYCBPAP_61226	GATTCGCAGGACGTGCTACA	NGG	chr17	50517418	-	MYCBPAP	0.546316027641296	0.577315986156464	1	0	0	8
Elling2020-Library	MYCBP_61209	GAACTGCTCACGCTTCGAGT	NGG	chr1	38873063	+	MYCBP	0.451063990592957	0.6389279961586	1	1	0	3
Elling2020-Library	MYCBP_61210	GTGCTGGACACGCTGACCAA	NGG	chr1	38873038	-	MYCBP	0.313396006822586	0.52234697341919	1	0	1	13
Elling2020-Library	MYCBP_61211	CGAAGCGTGAGCAGTTCCGG	NGG	chr1	38873079	-	MYCBP	0.430406987667084	0.687676012516022	1	1	0	2
Elling2020-Library	MYCBP_61212	GGAGGTACTTGGAGAAGTCG	NGG	chr1	38873061	-	MYCBP	0.212393999099731	0.609816014766693	1	1	2	21
Elling2020-Library	MYCBP_61213	AAATAAAAAACTGAAAGCAA	NGG	chr1	38866900	-	MYCBP	0.00870769005268812	0.618725001811981	1	1	62	1140
Elling2020-Library	MYCBP_61214	TGAGCAGTTCCGGAGGTACT	NGG	chr1	38873072	-	MYCBP	0.467310011386871	0.461154013872147	2	0	0	6
Elling2020-Library	MYCL_61227	GCAGTCACGGCGTATGATGG	NGG	chr1	39901152	+	MYCL	0.617447018623352	0.665109992027283	1	0	1	4
Elling2020-Library	MYCL_61228	GCTGGGCGAACCCAAGACCC	NGG	chr1	39900993	-	MYCL	0.269721001386643	0.610234022140503	1	0	2	18
Elling2020-Library	MYCL_61229	GAGGCTGGGAGTGCAGTCCG	NGG	chr1	39901029	+	MYCL	0.106710001826286	0.645395994186401	1	0	3	67
Elling2020-Library	MYCL_61230	GGAGGATTTCTACCGCTCCA	NGG	chr1	39901386	-	MYCL	0.770169019699097	0.616160988807678	1	0	0	7
Elling2020-Library	MYCL_61231	GCTGGGAGTGCAGTCCGGGG	NGG	chr1	39901032	+	MYCL	0.184112995862961	0.619464993476868	1	0	2	56
Elling2020-Library	MYCL_61232	CATCTGGAAGAAATTCGAGC	NGG	chr1	39901350	-	MYCL	0.309727996587753	0.638499021530151	1	1	1	18
Elling2020-Library	MYCN_61233	GTTCTTGGGACGCACAGTGA	NGG	chr2	15945616	-	MYCN	0.365146994590759	0.633576989173889	1	0	2	10
Elling2020-Library	MYCN_61234	GCACAGACTGTAGCCATCCG	NGG	chr2	15940646	+	MYCN	0.400866985321045	0.702549993991852	1	0	1	17
Elling2020-Library	MYCN_61235	CTGCTTGAGAACGAGCTGTG	NGG	chr2	15942307	+	MYCN	0.214626997709274	0.703091025352478	1	0	1	27
Elling2020-Library	MYCN_61236	ATCTCCGTGACCCAGCTCGG	NGG	chr2	15942305	-	MYCN	0.575908005237579	0.639473021030426	1	0	0	5
Elling2020-Library	MYCN_61237	GCTACAGCCCTGCTTCTACC	NGG	chr2	15942132	+	MYCN	0.255537986755371	0.61505800485611	1	1	1	24
Elling2020-Library	MYCN_61238	GCCGACTGCAGGGGATCCGG	NGG	chr2	15940737	-	MYCN	0.402182996273041	0.611528992652893	1	0	1	21
Elling2020-Library	MYCT1_61239	GACGTTCACAGCCACTGTGG	NGG	chr6	152721944	-	MYCT1	0.438317000865936	0.684368014335632	1	0	1	11
Elling2020-Library	MYCT1_61240	GTTCCAGGGAAGCTTGTCGC	NGG	chr6	152721998	-	MYCT1	0.386373996734619	0.504813015460968	1	0	0	8
Elling2020-Library	MYCT1_61241	GCAATCGGGCTGGTACTTGG	NGG	chr6	152721773	+	MYCT1	0.664287984371185	0.536327004432678	1	0	0	4
Elling2020-Library	MYCT1_61242	GATTGCCATGGATACAGTGA	NGG	chr6	152721778	-	MYCT1	0.171377003192902	0.632009029388428	1	0	0	26
Elling2020-Library	MYCT1_61243	TGCGAACACAAGTATATGAG	NGG	chr6	152697903	+	MYCT1	0.362756013870239	0.643648982048035	1	0	0	10
Elling2020-Library	MYCT1_61244	AAGTGGTGGACATTGCAGAA	NGG	chr6	152722072	-	MYCT1	0.153210997581482	0.567977011203766	1	0	0	41
Elling2020-Library	MYC_61203	GAAGGGTGTGACCGCAACGT	NGG	chr8	127738501	-	MYC	0.820653021335602	0.663181006908417	1	0	0	4
Elling2020-Library	MYC_61204	CGAGGGGTCGATGCACTCTG	NGG	chr8	127738837	-	MYC	0.329082995653153	0.661889970302582	1	0	0	6
Elling2020-Library	MYC_61205	AGAGTGCATCGACCCCTCGG	NGG	chr8	127738819	+	MYC	0.503573000431061	0.65429300069809	1	0	0	4
Elling2020-Library	MYC_61206	AGGGCGAGCAGAGCCCGGAG	NGG	chr8	127738478	-	MYC	0.0880428999662399	0.64266300201416	1	0	1	56
Elling2020-Library	MYC_61207	GGGGTCGATGCACTCTGAGG	NGG	chr8	127738834	-	MYC	0.537792980670929	0.630391001701355	1	0	2	5
Elling2020-Library	MYC_61208	TGCGTAGTTGTGCTGATGTG	NGG	chr8	127740567	-	MYC	0.885464012622833	0.632269024848938	1	0	0	3
Elling2020-Library	MYD88_61245	AGACAACCACCACCATCCGG	NGG	chr3	38140781	-	MYD88	0.348964989185333	0.668900012969971	1	0	8	20
Elling2020-Library	MYD88_61246	CGTTCAAGAACAGAGACAGG	NGG	chr3	38138814	-	MYD88	0.236361995339394	0.712103009223938	1	0	1	26
Elling2020-Library	MYD88_61247	GGGGATCAGTCGCTTCTGAT	NGG	chr3	38141156	-	MYD88	0.510260999202728	0.560271978378296	1	0	0	8
Elling2020-Library	MYD88_61248	CCCTAGGTGCCGCCGGATGG	NGG	chr3	38140750	+	MYD88	0.652375996112824	0.51146799325943	1	0	0	11
Elling2020-Library	MYD88_61249	GGCGGCCGACTGGACCGCGC	NGG	chr3	38138828	+	MYD88	0.373104989528656	0.525659024715424	1	0	0	13
Elling2020-Library	MYD88_61250	GTCGGCCTACAGAGGCGCCA	NGG	chr3	38138964	-	MYD88	0.436953008174896	0.62007200717926	1	0	0	6
Elling2020-Library	MYDGF_61251	GAACTGTGTGAAGTACAGAT	NGG	chr19	4660713	+	MYDGF	0.150599002838135	0.537697970867157	1	0	1	40
Elling2020-Library	MYDGF_61252	GTACAGATAGGACTTCCCCT	NGG	chr19	4660725	+	MYDGF	0.304623007774353	0.588590025901794	1	1	0	14
Elling2020-Library	MYDGF_61253	GGCGGTGTCCGAGCCCACGA	NGG	chr19	4670244	-	MYDGF	0.502780020236969	0.636291980743408	1	0	0	8
Elling2020-Library	MYDGF_61254	GGTGTCCGAGCCCACGACGG	NGG	chr19	4670241	-	MYDGF	0.566138982772827	0.650484025478363	1	0	0	11
Elling2020-Library	MYDGF_61255	TACAGATAGGACTTCCCCTG	NGG	chr19	4660726	+	MYDGF	0.274617999792099	0.681577980518341	1	0	2	21
Elling2020-Library	MYDGF_61256	CAGTTCAAGGCAGAGGTGCG	NGG	chr19	4660718	-	MYDGF	0.327508002519608	0.604948997497559	1	0	1	22
Elling2020-Library	MYEF2_61257	GGATGCGGAAGGAAAATCAA	NGG	chr15	48167369	-	MYEF2	0.140547007322311	0.646009981632233	1	0	2	50
Elling2020-Library	MYEF2_61258	GCATAGCTGGAACTGTGAAG	NGG	chr15	48158878	-	MYEF2	0.198681995272636	0.651555001735687	1	0	1	40
Elling2020-Library	MYEF2_61259	AGTTGGTTGGAAGAAGCTAA	NGG	chr15	48158910	-	MYEF2	0.159768000245094	0.574059009552002	1	0	2	44
Elling2020-Library	MYEF2_61260	GTCATCAGTAATTTGCAGGC	NGG	chr15	48159665	-	MYEF2	0.49583500623703	0.573378026485443	1	0	1	15
Elling2020-Library	MYEF2_61261	GAAGAGTACCGTTCACATGA	NGG	chr15	48158034	-	MYEF2	0.29585200548172	0.565367996692658	1	1	0	16
Elling2020-Library	MYEF2_61262	AAAGCCTGCAGAATAATGAA	NGG	chr15	48142981	-	MYEF2	0.0954253003001213	0.540476977825165	1	0	3	85
Elling2020-Library	MYEOV2_61269	GTGGACGAGATGTTCCCCGA	NGG	chr2	240136271	-	MYEOV2	0.407456994056702	0.673667013645172	1	0	0	9
Elling2020-Library	MYEOV2_61270	CGAGGGCGCCGGGCCCTACG	NGG	chr2	240136254	-	MYEOV2	0.49497601389885	0.580536007881165	1	1	0	4
Elling2020-Library	MYEOV2_61271	GGACTTGGCAGCCAATGAAA	NGG	chr2	240133978	-	MYEOV2	0.197529003024101	0.529729008674622	1	0	4	39
Elling2020-Library	MYEOV2_61272	CACCTCGTCCAGGTCCACGT	NGG	chr2	240136218	+	MYEOV2	0.369204014539719	0.650532007217407	1	1	0	9
Elling2020-Library	MYEOV2_61273	ACCTCGTCCAGGTCCACGTA	NGG	chr2	240136219	+	MYEOV2	0.318179994821549	0.53252100944519	1	1	2	5
Elling2020-Library	MYEOV2_61274	AGGCAGCACCGGGCTCTTGA	NGG	chr2	240133999	-	MYEOV2	0.10572399944067	0.396389007568359	1	0	3	53
Elling2020-Library	MYEOV_61263	GCTCTCCATGGAAATTATGT	NGG	chr11	69296016	+	MYEOV	0.242506995797157	0.601547002792358	1	0	2	30
Elling2020-Library	MYEOV_61264	GTGCCACACAGAGTGCCTTG	NGG	chr11	69295889	-	MYEOV	0.296595990657806	0.680393993854523	1	0	3	26
Elling2020-Library	MYEOV_61265	GCAGGCTGGACACTTCGTGG	NGG	chr11	69295635	+	MYEOV	0.23479999601841	0.612560987472534	1	0	2	37
Elling2020-Library	MYEOV_61266	CGTGCCCTGAGGAGGTGCAT	NGG	chr11	69295985	+	MYEOV	0.294986993074417	0.521847009658814	1	0	1	20
Elling2020-Library	MYEOV_61267	AGGGTCACAGATGCACCACA	NGG	chr11	69295852	+	MYEOV	0.22563099861145	0.690973997116089	1	0	5	31
Elling2020-Library	MYEOV_61268	GCAGGGCCTGGGAGAGACAG	NGG	chr11	69295708	-	MYEOV	0.0314132012426853	0.585669994354248	1	0	19	230
Elling2020-Library	MYF5_61275	TGAGGCAGTGACCAGCCTGG	NGG	chr12	80717267	-	MYF5	0.0923776999115944	0.758723020553589	1	0	8	66
Elling2020-Library	MYF5_61276	AGGCTTTGCAGGCCCACATG	NGG	chr12	80717285	-	MYF5	0.161868005990982	0.56343400478363	1	0	4	42
Elling2020-Library	MYF5_61277	TGTAGCGGATGGCATTCCTG	NGG	chr12	80717453	-	MYF5	0.3213210105896	0.718162000179291	1	0	0	18
Elling2020-Library	MYF5_61278	AGGCTTTCGAAACCCTCAAG	NGG	chr12	80717364	+	MYF5	0.442510008811951	0.659379005432129	1	0	0	13
Elling2020-Library	MYF5_61279	GGATTGCTTATCCAACATAG	NGG	chr12	80718894	+	MYF5	0.349079012870789	0.525104999542236	1	0	1	12
Elling2020-Library	MYF5_61280	AGAGCTGCAGGGCTCAGATG	NGG	chr12	80717194	+	MYF5	0.117706999182701	0.62627899646759	1	0	5	98
Elling2020-Library	MYF6_61281	TGCAAGCCCAGATCAGACAC	NGG	chr12	80707965	-	MYF6	0.288168996572495	0.654648005962372	1	0	2	29
Elling2020-Library	MYF6_61282	GAGGCTAAAGAAAATCAACG	NGG	chr12	80708030	+	MYF6	0.241365998983383	0.834213018417358	1	1	3	25
Elling2020-Library	MYF6_61283	GGCACTGAAGCGGCGAACTG	NGG	chr12	80708060	+	MYF6	0.961596012115478	0.555945992469788	1	0	0	6
Elling2020-Library	MYF6_61284	AGTGTTTCCGATCATTCCAG	NGG	chr12	80708568	+	MYF6	0.308488011360169	0.646761000156403	1	0	0	16
Elling2020-Library	MYF6_61285	GTGTTTCCGATCATTCCAGG	NGG	chr12	80708569	+	MYF6	0.485606014728546	0.736504971981049	1	0	0	10
Elling2020-Library	MYF6_61286	GCGCCATCAGCTATATTGAG	NGG	chr12	80708125	+	MYF6	0.66823798418045	0.651914000511169	1	0	0	7
Elling2020-Library	MYH10_61293	GCTGAAAGAAATCTTCATGC	NGG	chr17	8478400	-	MYH10	0.168449997901917	0.55614697933197	1	0	3	45
Elling2020-Library	MYH10_61294	GATATAGCATAGATGTGTGG	NGG	chr17	8604854	+	MYH10	0.0639704987406731	0.646519005298615	1	0	5	141
Elling2020-Library	MYH10_61295	TGATGACTGGTGCAAAAGGG	NGG	chr17	8535417	+	MYH10	0.350641995668411	0.693886995315552	1	0	0	25
Elling2020-Library	MYH10_61296	GAATGTGATGGAGTTTACTC	NGG	chr17	8546630	-	MYH10	0.250036001205444	0.615930020809174	1	0	4	29
Elling2020-Library	MYH10_61297	AGAGAATGGAAAGAAAGCAA	NGG	chr17	8623057	-	MYH10	0.00685642007738352	0.660785019397736	1	2	84	1120
Elling2020-Library	MYH10_61298	TGATACAACGAACAAAGTTA	NGG	chr17	8521111	+	MYH10	0.282328009605408	0.554493010044098	1	0	2	29
Elling2020-Library	MYH11_61299	GAAGGAAAGAAACACAGACC	NGG	chr16	15763838	-	MYH11	0.0519174002110958	0.681034982204437	2	0	19	286
Elling2020-Library	MYH11_61300	GTACTCTGGCCTCTTCTGCG	NGG	chr16	15823408	-	MYH11	0.181088998913765	0.68444299697876	2	0	2	21
Elling2020-Library	MYH11_61301	AGATCTGCTAGAAAAATCAC	NGG	chr16	15776177	-	MYH11	0.129360005259514	0.625971019268036	2	0	7	43
Elling2020-Library	MYH11_61302	GATGAGGCAGAAACACGCAC	NGG	chr16	15732626	-	MYH11	0.299333989620209	0.626232028007507	2	0	1	20
Elling2020-Library	MYH11_61303	GAAAAGCAGAAGCGAGACCT	NGG	chr16	15735459	-	MYH11	0.167515993118286	0.579401016235352	2	1	3	40
Elling2020-Library	MYH11_61304	GATGTTCCAGGAAACCGTGG	NGG	chr16	15771629	-	MYH11	0.155873000621796	0.733303010463715	2	0	0	22
Elling2020-Library	MYH13_61305	GGAGTTGAGGAGCTTCTCTG	NGG	chr17	10332140	+	MYH13	0.101185999810696	0.692022979259491	1	0	2	50
Elling2020-Library	MYH13_61306	GACGCTGATGACAAGCACGC	NGG	chr17	10330463	-	MYH13	0.670526027679443	0.662630021572113	1	0	0	4
Elling2020-Library	MYH13_61307	GACACAGCCAGGCAAAATGC	NGG	chr17	10359980	-	MYH13	0.138215005397797	0.56073397397995	1	0	3	57
Elling2020-Library	MYH13_61308	GCTGCTTGAAGTCAGCATAG	NGG	chr17	10333074	+	MYH13	0.0912256017327309	0.614108979701996	1	0	7	60
Elling2020-Library	MYH13_61309	GCACCAGCTGCGCTGTAACG	NGG	chr17	10333165	-	MYH13	0.54218602180481	0.606369018554688	1	0	0	8
Elling2020-Library	MYH13_61310	GTAACATAGAAAGAACGTGC	NGG	chr17	10316023	-	MYH13	0.298857003450394	0.678299009799957	1	0	0	10
Elling2020-Library	MYH14_61311	GCCATTGTGGAGATGTACCG	NGG	chr19	50217677	+	MYH14	0.19056199491024	0.690998017787933	1	0	1	21
Elling2020-Library	MYH14_61312	GCCCCGGTACATCTCCACAA	NGG	chr19	50217700	-	MYH14	0.445654988288879	0.692077994346619	1	0	0	7
Elling2020-Library	MYH14_61313	GTAGTGGAGAACACTGAAGT	NGG	chr19	50250678	-	MYH14	0.169882997870445	0.679436028003693	1	0	4	38
Elling2020-Library	MYH14_61314	GCAGGGCCAGGAGTCCAGGG	NGG	chr19	50250541	-	MYH14	0.0464556999504566	0.618668019771576	1	0	16	210
Elling2020-Library	MYH14_61315	GATGTTGCCGGGTACATCGT	NGG	chr19	50226926	+	MYH14	0.482107013463974	0.533859014511108	1	0	0	6
Elling2020-Library	MYH14_61316	GCTGGAGAAGGTGACGACAG	NGG	chr19	50271458	+	MYH14	0.187800005078316	0.678834974765778	1	0	2	55
Elling2020-Library	MYH15_61317	AGGATGGAAAGGATGCCCAT	NGG	chr3	108464791	+	MYH15	0.121466003358364	0.609242022037506	1	0	9	37
Elling2020-Library	MYH15_61318	GCAACAGCAAAGATGTGAGG	NGG	chr3	108500146	+	MYH15	0.0909944027662277	0.67161899805069	1	0	5	74
Elling2020-Library	MYH15_61319	TGAAGCTAAGAGCAGAATTG	NGG	chr3	108399218	-	MYH15	0.0569242984056473	0.52299702167511	1	0	3	136
Elling2020-Library	MYH15_61320	GAACTGGAAGGTGAACTGGA	NGG	chr3	108389067	-	MYH15	0.0771604999899864	0.785741984844208	1	0	5	73
Elling2020-Library	MYH15_61321	AGTTGTCTCAAAGTGCAGAG	NGG	chr3	108428653	+	MYH15	0.281237006187439	0.720153987407684	1	0	3	26
Elling2020-Library	MYH15_61322	AGCCTGCTGGAAAATCACCC	NGG	chr3	108492557	+	MYH15	0.143585994839668	0.551010012626648	1	0	4	39
Elling2020-Library	MYH1_61287	GACACAGAACAAGCCTGAGT	NGG	chr17	10516058	+	MYH1	0.130651995539665	0.70557302236557	1	0	7	41
Elling2020-Library	MYH1_61288	TGACGAAGGCATAATCGTAT	NGG	chr17	10512739	+	MYH1	0.65277498960495	0.610221028327942	1	0	1	2
Elling2020-Library	MYH1_61289	GAAGGCATAATCGTATGGGT	NGG	chr17	10512743	+	MYH1	0.320084005594254	0.624861001968384	1	0	1	8
Elling2020-Library	MYH1_61290	GTTGCCAGTGTATAATGCAG	NGG	chr17	10516037	-	MYH1	0.158815994858742	0.723285019397736	1	0	1	67
Elling2020-Library	MYH1_61291	GTTTCCCTGTGGTACCGAAG	NGG	chr17	10513649	+	MYH1	0.254628986120224	0.611423015594482	1	0	1	12
Elling2020-Library	MYH1_61292	GGTGGACAAACTGCAAGCAA	NGG	chr17	10494407	-	MYH1	0.297408014535904	0.618984997272492	1	0	0	36
Elling2020-Library	MYH2_61323	GAAACCTAGAGAAAATGTGC	NGG	chr17	10527872	-	MYH2	0.123086996376514	0.642889976501465	1	0	5	63
Elling2020-Library	MYH2_61324	AGGGCTAAGAGGAAACTTGA	NGG	chr17	10529432	-	MYH2	0.0396456010639668	0.626977980136871	1	2	28	596
Elling2020-Library	MYH2_61325	AGAATGGAAACAGAAATGTG	NGG	chr17	10525607	-	MYH2	0.0430715009570122	0.749014019966126	1	1	13	173
Elling2020-Library	MYH2_61326	TGATGCGGGCAACCATCCAC	NGG	chr17	10539281	+	MYH2	0.327798008918762	0.590852022171021	1	0	4	4
Elling2020-Library	MYH2_61327	GACACAGAAGAGACCTGAAT	NGG	chr17	10545478	+	MYH2	0.177019998431206	0.545355021953583	1	0	6	42
Elling2020-Library	MYH2_61328	GAAGAGTGCAGAAACTGAGA	NGG	chr17	10531791	-	MYH2	0.0614711008965969	0.558139026165009	1	0	8	91
Elling2020-Library	MYH3_61329	GATCAGTGAGAAGTGAGCCT	NGG	chr17	10642561	+	MYH3	0.195602998137474	0.631204009056091	1	0	1	44
Elling2020-Library	MYH3_61330	GTTGAGCTCTATCTGCGTGG	NGG	chr17	10638276	+	MYH3	0.414227992296219	0.712665975093842	1	0	0	20
Elling2020-Library	MYH3_61331	AGTCCACGGTGCCCGCATAG	NGG	chr17	10642539	+	MYH3	0.636474013328552	0.538830995559692	1	0	1	8
Elling2020-Library	MYH3_61332	AGAGTTCAGGCCCATCAGAT	NGG	chr17	10644664	+	MYH3	0.282961010932922	0.51700097322464	1	0	0	16
Elling2020-Library	MYH3_61333	TTATACAACGCACAAAATGA	NGG	chr17	10641308	+	MYH3	0.22655400633812	0.64920699596405	1	0	0	37
Elling2020-Library	MYH3_61334	GAAGAAGGACTCCAAAATGA	NGG	chr17	10649597	-	MYH3	0.0997017994523048	0.541619002819061	1	1	3	73
Elling2020-Library	MYH4_61335	GCTGAGAGTGAAGAGTCGGG	NGG	chr17	10443425	-	MYH4	0.1154860034585	0.723538994789124	1	0	0	63
Elling2020-Library	MYH4_61336	GAAAATGTGCCGCACCCTAG	NGG	chr17	10451440	-	MYH4	0.358711004257202	0.652980983257294	1	0	1	13
Elling2020-Library	MYH4_61337	GGAGCAGAAATGATGCTCTG	NGG	chr17	10447953	-	MYH4	0.12602299451828	0.70508199930191	1	1	1	50
Elling2020-Library	MYH4_61338	GCAGATTGACAGCCTTCAGC	NGG	chr17	10452051	-	MYH4	0.172592997550964	0.539277017116547	1	0	4	24
Elling2020-Library	MYH4_61339	ATGGTTTCTCAGCTATCCCG	NGG	chr17	10450859	-	MYH4	0.358101010322571	0.675568997859955	1	0	1	10
Elling2020-Library	MYH4_61340	GTACAAATTCGGTCATACCA	NGG	chr17	10455192	-	MYH4	0.404980003833771	0.685863971710205	1	0	1	6
Elling2020-Library	MYH6_61341	GCTGATTGAGACCAGCGAGC	NGG	chr14	23385969	-	MYH6	0.447510987520218	0.564391016960144	1	0	3	24
Elling2020-Library	MYH6_61342	GCAGGTGAAGAACCTAACAG	NGG	chr14	23393521	-	MYH6	0.274311989545822	0.741968989372253	1	0	1	38
Elling2020-Library	MYH6_61343	AGTGAAGCCCAGCACGTCAA	NGG	chr14	23402575	+	MYH6	0.430415004491806	0.572539985179901	1	1	1	19
Elling2020-Library	MYH6_61344	GCTGCCGGTGTACAATGCCG	NGG	chr14	23405334	-	MYH6	0.485902011394501	0.675477981567383	1	0	3	5
Elling2020-Library	MYH6_61345	GATCCACTACGCCGGCACTG	NGG	chr14	23398878	-	MYH6	0.53151798248291	0.617424011230469	1	0	0	11
Elling2020-Library	MYH6_61346	GCCACTCACATATATCATCC	NGG	chr14	23405617	+	MYH6	0.268283009529114	0.573454976081848	1	0	1	34
Elling2020-Library	MYH7B_61353	TGTGCCTGCTATAAGATCGT	NGG	chr20	34987187	+	MYH7B	0.503789007663727	0.636376023292542	1	0	0	6
Elling2020-Library	MYH7B_61354	GAAGAGTGAGCTGCGCATGG	NGG	chr20	34997573	+	MYH7B	0.0503018014132977	0.643902003765106	1	0	8	234
Elling2020-Library	MYH7B_61355	GCTGCGGCACGAGGCCACAG	NGG	chr20	34997459	+	MYH7B	0.41771200299263	0.656619012355804	1	0	0	20
Elling2020-Library	MYH7B_61356	GAAACCCTGGAGGTTCAAGG	NGG	chr20	34977971	-	MYH7B	0.244385004043579	0.727355003356934	1	0	2	47
Elling2020-Library	MYH7B_61357	GACGCACGTCAGCATCACCC	NGG	chr20	34994346	+	MYH7B	0.402287989854813	0.645632028579712	1	0	0	13
Elling2020-Library	MYH7B_61358	CAGCTGGTGTAGCACCAAGA	NGG	chr20	34991037	-	MYH7B	0.263334006071091	0.557259023189545	1	0	1	29
Elling2020-Library	MYH7_61347	GCTGCCGGTGTACACTCCTG	NGG	chr14	23432750	-	MYH7	0.514092028141022	0.659211993217468	1	0	1	13
Elling2020-Library	MYH7_61348	GATGATACAACGTACAAAGT	NGG	chr14	23426798	+	MYH7	0.340366005897522	0.591346979141235	1	0	4	19
Elling2020-Library	MYH7_61349	AGGAGCCGTAGCGATCCTTG	NGG	chr14	23433094	+	MYH7	0.649441003799439	0.717517971992493	1	0	1	4
Elling2020-Library	MYH7_61350	GAAGAGTGCAGAAAGAGAGA	NGG	chr14	23424927	-	MYH7	0.0140418997034431	0.569679021835327	1	2	20	409
Elling2020-Library	MYH7_61351	AGATGAATGCATAATCGTAG	NGG	chr14	23430618	+	MYH7	0.239662006497383	0.710635006427765	1	0	0	20
Elling2020-Library	MYH7_61352	GCAGGTGATATATGCCACTG	NGG	chr14	23429107	-	MYH7	0.252240985631943	0.757954001426697	1	0	1	22
Elling2020-Library	MYH8_61359	TGGATCTAGAAAGAGCAAAG	NGG	chr17	10401153	-	MYH8	0.0884362012147903	0.73072099685669	1	0	4	80
Elling2020-Library	MYH8_61360	TGATACACCGTACGAAGTGA	NGG	chr17	10406915	+	MYH8	0.630122005939484	0.628723978996277	1	0	0	3
Elling2020-Library	MYH8_61361	AGTAAAAGAACTCACCTACC	NGG	chr17	10392562	-	MYH8	0.457906007766724	0.58824497461319	1	0	2	14
Elling2020-Library	MYH8_61362	GGAGCTGGGGGAAGAAATCG	NGG	chr17	10400767	-	MYH8	0.0991797968745232	0.682219982147217	1	0	5	73
Elling2020-Library	MYH8_61363	GAACACCCAAGGAATCCTGA	NGG	chr17	10395153	-	MYH8	0.161650002002716	0.683232009410858	1	1	2	41
Elling2020-Library	MYH8_61364	AGAGTCAAGAAGAAAATGGA	NGG	chr17	10395248	-	MYH8	0.0414916984736919	0.573085010051727	1	1	10	203
Elling2020-Library	MYH9_61365	GCTGGAGAAGGTGACCACCG	NGG	chr22	36300213	-	MYH9	0.175240993499756	0.735949993133545	1	0	4	33
Elling2020-Library	MYH9_61366	GAGATTGTGGAAATGTACAA	NGG	chr22	36341462	-	MYH9	0.125451996922493	0.703796029090881	1	0	4	51
Elling2020-Library	MYH9_61367	TGGATTACAAAGCTGACGAG	NGG	chr22	36309394	-	MYH9	0.463791012763977	0.677065014839172	1	0	0	10
Elling2020-Library	MYH9_61368	GAAGGAGCGGAACACTGACC	NGG	chr22	36319582	-	MYH9	0.545570015907288	0.534141004085541	1	0	0	15
Elling2020-Library	MYH9_61369	TGATGCAGCGGACAAAGTTG	NGG	chr22	36306433	+	MYH9	0.286428987979889	0.630059003829956	1	0	2	15
Elling2020-Library	MYH9_61370	GCCTACAGGAGTATGATGCA	NGG	chr22	36341390	-	MYH9	0.423294991254807	0.670185983181	1	0	0	18
Elling2020-Library	MYL10_61377	GCTGGCTCACCCACCCAGCG	NGG	chr7	101622982	+	MYL10	0.296499013900757	0.662172019481659	1	0	1	22
Elling2020-Library	MYL10_61378	CGTGAGTGATGACGTAGCAC	NGG	chr7	101613491	+	MYL10	0.261453002691269	0.594916999340057	1	0	6	6
Elling2020-Library	MYL10_61379	GCATTTCCCCCAGATGTGTG	NGG	chr7	101613554	-	MYL10	0.192191004753113	0.645295023918152	1	0	1	27
Elling2020-Library	MYL10_61380	ATCACGGTTCTGGTCCATGA	NGG	chr7	101623042	+	MYL10	0.338748008012772	0.579963028430939	1	0	2	8
Elling2020-Library	MYL10_61381	TGAAGGGAAAGGTTTCGTCA	NGG	chr7	101616248	-	MYL10	0.371223002672195	0.677363991737366	1	0	0	18
Elling2020-Library	MYL10_61382	AGGTTGCCGCACACATCTGG	NGG	chr7	101613526	+	MYL10	0.522090017795563	0.609454989433289	1	0	0	10
Elling2020-Library	MYL12A_61383	GGAACATGGTGAAATTGATG	NGG	chr18	3253962	-	MYL12A	0.12814399600029	0.730197012424469	1	0	3	55
Elling2020-Library	MYL12A_61384	TTATTCTCCAGGCACCATAC	NGG	chr18	3255734	+	MYL12A	0.157762005925179	0.542459011077881	1	0	2	45
Elling2020-Library	MYL12A_61385	GCATCTAGATACTCATCAGT	NGG	chr18	3253918	-	MYL12A	0.248647004365921	0.534519970417023	1	1	1	19
Elling2020-Library	MYL12A_61386	CATGATATGCTTGCTTCATT	NGG	chr18	3253406	+	MYL12A	0.197451993823051	0.424944996833801	1	0	6	40
Elling2020-Library	MYL12A_61387	GCATGATATGCTTGCTTCAT	NGG	chr18	3253405	+	MYL12A	0.312467992305756	0.331768989562988	1	0	3	24
Elling2020-Library	MYL12A_61388	GTCAAACATAGCAAACACAT	NGG	chr18	3253324	-	MYL12A	0.138401001691818	0.613174021244049	1	2	6	32
Elling2020-Library	MYL12B_61389	GCATCAAGGTATGCATCAGT	NGG	chr18	3277282	-	MYL12B	0.178624004125595	0.608560979366303	2	6	0	10
Elling2020-Library	MYL12B_61390	CCATGATGAATGAGGCCCCA	NGG	chr18	3277282	+	MYL12B	0.07552420347929	0.584442973136902	1	0	9	89
Elling2020-Library	MYL12B_61391	AACCACCATGTCGAGCAAAA	NGG	chr18	3272891	+	MYL12B	0.133508995175362	0.430213987827301	1	8	0	26
Elling2020-Library	MYL12B_61392	CCTCATTCATCATGGCATCA	NGG	chr18	3277296	-	MYL12B	0.13740499317646	0.55178302526474	1	7	3	29
Elling2020-Library	MYL12B_61393	GGCATCAAGGTATGCATCAG	NGG	chr18	3277283	-	MYL12B	0.141550004482269	0.550660014152527	2	6	2	30
Elling2020-Library	MYL12B_61394	GGTGAAATTGATGGGCCCTG	NGG	chr18	3277319	-	MYL12B	0.108315996825695	0.68478000164032	1	3	7	36
Elling2020-Library	MYL1_61371	GAAGTGGAAGCCCTGATGGC	NGG	chr2	210293779	-	MYL1	0.367202013731003	0.50594300031662	1	0	1	25
Elling2020-Library	MYL1_61372	GACATCACCGACCTGGCTTA	NGG	chr2	210298489	+	MYL1	0.398912012577057	0.435153007507324	1	0	1	9
Elling2020-Library	MYL1_61373	TACCCAGGGTGGCTAGAACA	NGG	chr2	210294241	+	MYL1	0.147039994597435	0.592589020729065	1	0	1	44
Elling2020-Library	MYL1_61374	AAGATCACCTTAAGCCAGGT	NGG	chr2	210298518	-	MYL1	0.274338990449905	0.647601008415222	1	0	2	27
Elling2020-Library	MYL1_61375	ATCAGGTGAAAAGATGAAAG	NGG	chr2	210293804	-	MYL1	0.0694068968296051	0.580232977867127	1	0	5	112
Elling2020-Library	MYL1_61376	TTCCAAGATCACCTTAAGCC	NGG	chr2	210298522	-	MYL1	0.258199006319046	0.563512027263641	1	0	1	23
Elling2020-Library	MYL2_61395	AGTTGCCAGTCACGTCAGGG	NGG	chr12	110911129	+	MYL2	0.31955298781395	0.737327992916107	1	0	0	14
Elling2020-Library	MYL2_61396	TCGGGAAATGCTGACCACGC	NGG	chr12	110913140	-	MYL2	0.792804002761841	0.649600982666016	1	0	0	4
Elling2020-Library	MYL2_61397	GTTCTGGTCCATGATAGTGA	NGG	chr12	110915766	+	MYL2	0.27981299161911	0.63044798374176	1	1	0	24
Elling2020-Library	MYL2_61398	ATGTTTGGGGAGAAACTTAA	NGG	chr12	110914206	-	MYL2	0.0769805014133453	0.448417007923126	1	0	6	100
Elling2020-Library	MYL2_61399	GAAATGATCAAGGAGGCTCC	NGG	chr12	110914257	-	MYL2	0.212542995810509	0.612797021865845	1	0	3	43
Elling2020-Library	MYL2_61400	AATGTTTGGGGAGAAACTTA	NGG	chr12	110914207	-	MYL2	0.0808810964226723	0.441480994224548	1	1	4	93
Elling2020-Library	MYL3_61401	TGTGCGGTCGAACAGCATGA	NGG	chr3	46860790	+	MYL3	0.77512001991272	0.583562016487122	1	0	0	3
Elling2020-Library	MYL3_61402	GATCACCTACGGGCAGTGTG	NGG	chr3	46860772	-	MYL3	0.297969996929169	0.655148983001709	1	0	1	10
Elling2020-Library	MYL3_61403	GTGAGATGAAGATCACCTAC	NGG	chr3	46860782	-	MYL3	0.46621298789978	0.607194006443024	1	0	1	8
Elling2020-Library	MYL3_61404	TGTCCTGGGGAAGCCAAGAC	NGG	chr3	46860700	-	MYL3	0.137367993593216	0.528581976890564	1	0	1	62
Elling2020-Library	MYL3_61405	GAAGTGGAGAAGTTGATGGC	NGG	chr3	46858440	-	MYL3	0.214194998145103	0.498926013708115	1	0	1	50
Elling2020-Library	MYL3_61406	AGATCACCTACGGGCAGTGT	NGG	chr3	46860773	-	MYL3	0.8456090092659	0.551047027111054	1	0	1	3
Elling2020-Library	MYL4_61407	TGACATGATGTGCTTGACAA	NGG	chr17	47223035	-	MYL4	0.20270299911499	0.657773017883301	1	1	2	25
Elling2020-Library	MYL4_61408	GATCACCTACGGCCAGTGCG	NGG	chr17	47219955	+	MYL4	0.559400975704193	0.644394993782044	1	0	1	5
Elling2020-Library	MYL4_61409	GGTCCGGTCAAACAATGAAA	NGG	chr17	47219937	-	MYL4	0.807898998260498	0.516097009181976	1	0	1	2
Elling2020-Library	MYL4_61410	GCCAGTGCGGGGATGTACTG	NGG	chr17	47219966	+	MYL4	0.640703022480011	0.567131996154785	1	0	1	13
Elling2020-Library	MYL4_61411	TCTCCTTGTCAAAGACACGC	NGG	chr17	47221803	-	MYL4	0.277487009763718	0.669727027416229	1	0	0	27
Elling2020-Library	MYL4_61412	TTGTCAAGCACATCATGTCA	NGG	chr17	47223016	+	MYL4	0.335758000612259	0.655937016010284	1	0	1	21
Elling2020-Library	MYL5_61413	GCCTGGGTACCTACCCAGGG	NGG	chr4	679046	-	MYL5	0.204919993877411	0.647520005702972	1	0	3	33
Elling2020-Library	MYL5_61414	AAGGACACCTATGCCTCCCT	NGG	chr4	679011	+	MYL5	0.205282002687454	0.576736986637116	1	0	0	28
Elling2020-Library	MYL5_61415	GTCCGGGTCCAGCATCTTGA	NGG	chr4	680560	-	MYL5	0.255369991064072	0.426553994417191	1	0	0	14
Elling2020-Library	MYL5_61416	CGGGAAAGGGAAAATCAACA	NGG	chr4	680560	+	MYL5	0.119535997509956	0.66407698392868	1	0	4	47
Elling2020-Library	MYL5_61417	GATCTGAGTCTGCTCAAAGT	NGG	chr4	678749	-	MYL5	0.270372003316879	0.501807987689972	1	0	3	22
Elling2020-Library	MYL5_61418	CCAGGCTGACAAGATGACGG	NGG	chr4	681112	+	MYL5	0.354548007249832	0.734288990497589	1	0	1	21
Elling2020-Library	MYL6B_61425	GCTTAGGATGTGTTTCAAGA	NGG	chr12	56157719	-	MYL6B	0.202162995934486	0.561914026737213	1	0	2	26
Elling2020-Library	MYL6B_61426	CAGGCAGTGGCCAAGAACCG	NGG	chr12	56155465	+	MYL6B	0.451490998268127	0.647181987762451	1	0	1	23
Elling2020-Library	MYL6B_61427	CGAGCTGTTTGACCGAGTGG	NGG	chr12	56155070	+	MYL6B	0.364053994417191	0.601324021816254	1	0	0	6
Elling2020-Library	MYL6B_61428	ACTTTGGAGAGATCGACTGG	NGG	chr12	56154087	-	MYL6B	0.374772995710373	0.702212989330292	1	1	0	9
Elling2020-Library	MYL6B_61429	GGATCTTGCCATCCCCCACT	NGG	chr12	56155104	-	MYL6B	0.35656601190567	0.614368975162506	2	0	1	13
Elling2020-Library	MYL6B_61430	GGAGGGGAACGGCAAAGTCA	NGG	chr12	56155536	+	MYL6B	0.104736000299454	0.476431012153626	1	1	1	64
Elling2020-Library	MYL6_61419	CCAGTGTGACAAGAACATGC	NGG	chr12	56160147	-	MYL6	0.153600007295609	0.701406002044678	1	4	6	31
Elling2020-Library	MYL6_61420	TGTTCGGTCAAACAGCTGGA	NGG	chr12	56159620	-	MYL6	0.15149299800396	0.612514972686768	3	1	2	11
Elling2020-Library	MYL6_61421	CCGGATTTCAGCACCCATGA	NGG	chr12	56160128	-	MYL6	0.185141995549202	0.638433992862701	1	1	1	19
Elling2020-Library	MYL6_61422	AGGATTATGTCGAAGGACTT	NGG	chr12	56160058	+	MYL6	0.274327009916306	0.471570998430252	1	2	1	14
Elling2020-Library	MYL6_61423	CCGTCATGGGTGCTGAAATC	NGG	chr12	56160106	+	MYL6	0.174281001091003	0.414442002773285	1	1	2	22
Elling2020-Library	MYL6_61424	TATGGCAGAGATGAATGTGA	NGG	chr12	56159966	+	MYL6	0.107063002884388	0.735454976558685	1	0	5	54
Elling2020-Library	MYL7_61431	GCTGGGGTCAAACATGCGGA	NGG	chr7	44139807	+	MYL7	0.161887004971504	0.630473017692566	1	0	4	19
Elling2020-Library	MYL7_61432	AGACGTTGGAAGAACCACGT	NGG	chr7	44141001	+	MYL7	0.616303980350494	0.669318020343781	1	0	0	8
Elling2020-Library	MYL7_61433	TGTATCGACCAGAATCGTGA	NGG	chr7	44140777	-	MYL7	0.542943000793457	0.652463972568512	1	0	0	4
Elling2020-Library	MYL7_61434	GAAGGTGAGTGTCCCAGAGG	NGG	chr7	44140425	-	MYL7	0.10317599773407	0.614149987697601	1	0	4	54
Elling2020-Library	MYL7_61435	TGACCCCAGCGGCAAAGGGG	NGG	chr7	44139816	-	MYL7	0.132396996021271	0.567355990409851	1	0	2	42
Elling2020-Library	MYL7_61436	GTTTGACCCCAGCGGCAAAG	NGG	chr7	44139819	-	MYL7	0.481337010860443	0.657100975513458	1	0	1	12
Elling2020-Library	MYL9_61437	GGAAGTGGACGAGATGTACC	NGG	chr20	36549140	+	MYL9	0.251049995422363	0.59247899055481	1	0	0	24
Elling2020-Library	MYL9_61438	GGAGGACCTGCACGACATGC	NGG	chr20	36545036	+	MYL9	0.548893988132477	0.499080002307892	1	0	0	12
Elling2020-Library	MYL9_61439	GGCGCCATGTTTGAGGATGC	NGG	chr20	36549230	-	MYL9	0.206661999225617	0.510465979576111	1	1	1	17
Elling2020-Library	MYL9_61440	AGCCAAGATGTCCAGCAAGC	NGG	chr20	36544877	+	MYL9	0.184801995754242	0.554690003395081	1	0	2	33
Elling2020-Library	MYL9_61441	GCCCGCAGGTTTCATCCATG	NGG	chr20	36549068	+	MYL9	0.27021598815918	0.636503994464874	1	0	0	15
Elling2020-Library	MYL9_61442	AGGAAGTGGACGAGATGTAC	NGG	chr20	36549139	+	MYL9	0.262879997491837	0.478601008653641	1	0	1	22
Elling2020-Library	MYLIP_61443	AGGGCAGAAACTGCTCATTG	NGG	chr6	16143142	+	MYLIP	0.260953009128571	0.726158976554871	1	0	0	36
Elling2020-Library	MYLIP_61444	GAAGGGCAGAAACTGCTCAT	NGG	chr6	16143140	+	MYLIP	0.138447999954224	0.473233997821808	1	0	6	36
Elling2020-Library	MYLIP_61445	TGCTCCTGTAAGATGAGATG	NGG	chr6	16130740	-	MYLIP	0.133890002965927	0.65142297744751	1	0	3	43
Elling2020-Library	MYLIP_61446	GCTCTGGGGAACACAAGAGG	NGG	chr6	16141688	-	MYLIP	0.0533172003924847	0.613982021808624	1	0	17	82
Elling2020-Library	MYLIP_61447	AGTGTGGCCACAGGGACAGA	NGG	chr6	16145283	-	MYLIP	0.0663712993264198	0.593115985393524	1	0	10	104
Elling2020-Library	MYLIP_61448	GCTGTGTTATGTGACGAGGC	NGG	chr6	16129324	+	MYLIP	0.505877017974854	0.688475012779236	1	0	0	11
Elling2020-Library	MYLK2_61455	GATCTTCACCAAATGCCCGG	NGG	chr20	31830865	-	MYLK2	0.420895993709564	0.725596010684967	1	0	0	11
Elling2020-Library	MYLK2_61456	AGAGCTCTTCGAGAGGATTG	NGG	chr20	31826808	+	MYLK2	0.287171989679337	0.576752007007599	1	0	1	15
Elling2020-Library	MYLK2_61457	AGGGCGGAGAGCTCTTCGAG	NGG	chr20	31826801	+	MYLK2	0.681152999401093	0.651937007904053	1	0	0	5
Elling2020-Library	MYLK2_61458	TGAGGACTACCATCTGACCG	NGG	chr20	31826832	+	MYLK2	0.861306011676788	0.76944100856781	1	0	0	4
Elling2020-Library	MYLK2_61459	AGAAGAAGGAAAGAACATCC	NGG	chr20	31821543	+	MYLK2	0.0334971994161606	0.608880996704102	1	1	18	199
Elling2020-Library	MYLK2_61460	GCCCGGTGGTGTTGACACAC	NGG	chr20	31830851	-	MYLK2	0.477742999792099	0.645682990550995	1	0	0	10
Elling2020-Library	MYLK3_61461	GTTCACCAGGCAGATCTGTG	NGG	chr16	46727304	-	MYLK3	0.246035993099213	0.631560981273651	1	0	3	31
Elling2020-Library	MYLK3_61462	GCAGCAGGGCAAAAGCCCAG	NGG	chr16	46732334	-	MYLK3	0.0675142034888268	0.60121500492096	1	1	4	85
Elling2020-Library	MYLK3_61463	GCCAGCACGAAGTCTTGGGA	NGG	chr16	46730613	-	MYLK3	0.240458995103836	0.655359983444214	1	0	1	18
Elling2020-Library	MYLK3_61464	TGAGAGCTGAAGCAGTAAGG	NGG	chr16	46732266	-	MYLK3	0.0487735010683537	0.64205002784729	1	1	16	175
Elling2020-Library	MYLK3_61465	TGCCAGCACGAAGTCTTGGG	NGG	chr16	46730614	-	MYLK3	0.579030990600586	0.615871012210846	1	0	1	10
Elling2020-Library	MYLK3_61466	AGAGCTGGATCAGGTTCACG	NGG	chr16	46729069	+	MYLK3	0.306811988353729	0.691787004470825	1	0	0	26
Elling2020-Library	MYLK4_61467	AGCAAGACAGAAATCCTAGG	NGG	chr6	2688872	-	MYLK4	0.118150003254414	0.646335005760193	1	0	3	68
Elling2020-Library	MYLK4_61468	GCAAGACAGAAATCCTAGGA	NGG	chr6	2688871	-	MYLK4	0.133851006627083	0.678542017936707	1	0	4	59
Elling2020-Library	MYLK4_61469	GCTTGTGGTCTGACAACCAG	NGG	chr6	2675069	+	MYLK4	0.296371012926102	0.676046013832092	1	0	0	35
Elling2020-Library	MYLK4_61470	GTTCATGAAGCAGATATGTG	NGG	chr6	2683089	-	MYLK4	0.131674006581306	0.664505004882813	1	0	0	58
Elling2020-Library	MYLK4_61471	GTCTAAGAACGACATTGTCC	NGG	chr6	2685327	-	MYLK4	0.388087004423142	0.562722027301788	1	0	0	6
Elling2020-Library	MYLK4_61472	GAGAGCTACTCACAGCATAT	NGG	chr6	2679266	+	MYLK4	0.250723004341126	0.464480012655258	1	0	4	23
Elling2020-Library	MYLK_61449	GCAATGATCTCAGGGCTCAG	NGG	chr3	123620290	-	MYLK	0.144143998622894	0.676833987236023	1	0	0	41
Elling2020-Library	MYLK_61450	GCTCATTGTGGAAACGATGG	NGG	chr3	123614161	-	MYLK	0.64342999458313	0.65903902053833	1	0	0	12
Elling2020-Library	MYLK_61451	GTGGCAGGAAATCCTCAACA	NGG	chr3	123620271	-	MYLK	0.318924009799957	0.728281021118164	1	0	3	24
Elling2020-Library	MYLK_61452	AGAGCTCATTGTGGAAACGA	NGG	chr3	123614164	-	MYLK	0.210180997848511	0.684029996395111	1	0	0	28
Elling2020-Library	MYLK_61453	GTAGTCTATCTGGAAGTGGC	NGG	chr3	123614272	+	MYLK	0.317586988210678	0.578724980354309	1	0	1	14
Elling2020-Library	MYLK_61454	AGATAGACTACGATGAGGAC	NGG	chr3	123614282	-	MYLK	0.391469985246658	0.578193008899689	1	0	2	9
Elling2020-Library	MYLPF_61473	GTTCTGGTCGATCACAGTGA	NGG	chr16	30376167	-	MYLPF	0.262546002864838	0.654595017433167	1	0	0	14
Elling2020-Library	MYLPF_61474	TGGCTGCGAAGGTGTCCCGA	NGG	chr16	30376216	-	MYLPF	0.477120995521545	0.615072011947632	1	0	0	9
Elling2020-Library	MYLPF_61475	GACCCTGAGGATGTGATCAC	NGG	chr16	30376624	+	MYLPF	0.347148001194	0.490815013647079	1	0	2	16
Elling2020-Library	MYLPF_61476	AAGAGAAGGACAGTAGAGGG	NGG	chr16	30375834	+	MYLPF	0.0561610981822014	0.678007006645203	1	0	8	193
Elling2020-Library	MYLPF_61477	GGAGAAGCGGTCACACTGCG	NGG	chr16	30377692	-	MYLPF	0.170311003923416	0.651682019233704	1	0	0	30
Elling2020-Library	MYLPF_61478	GGAGTTGGATGCCATGATGA	NGG	chr16	30376444	+	MYLPF	0.160802006721497	0.606198012828827	1	0	4	40
Elling2020-Library	MYNN_61479	GCAATCTCAAGATTCATGCA	NGG	chr3	169780727	+	MYNN	0.2968730032444	0.654744982719421	1	0	0	21
Elling2020-Library	MYNN_61480	TGACAGGCAGAAGCATGTGA	NGG	chr3	169786582	-	MYNN	0.140575006604195	0.64751398563385	1	1	6	50
Elling2020-Library	MYNN_61481	TGTATGTGATACCTGTGGGA	NGG	chr3	169782572	+	MYNN	0.126943007111549	0.699100971221924	1	0	2	38
Elling2020-Library	MYNN_61482	AGTATGCCTACGGACATGAT	NGG	chr3	169782557	-	MYNN	0.5154749751091	0.545741021633148	1	0	0	6
Elling2020-Library	MYNN_61483	TGTTGTAAAAAAATCAACTG	NGG	chr3	169786667	-	MYNN	0.116741001605988	0.645738005638123	1	0	3	107
Elling2020-Library	MYNN_61484	AGCCAATGTGTAACACATGT	NGG	chr3	169779402	+	MYNN	0.184829995036125	0.633261978626251	1	0	3	34
Elling2020-Library	MYO10_61485	GAAGTGTCGAGGCTGCTTGC	NGG	chr5	16769160	-	MYO10	0.245950996875763	0.415347009897232	1	0	1	16
Elling2020-Library	MYO10_61486	TGAAATGTGGAAGCAAACAT	NGG	chr5	16758166	-	MYO10	0.106292001903057	0.649227976799011	1	0	1	90
Elling2020-Library	MYO10_61487	GTGGTGGAGAAGCTGATCCG	NGG	chr5	16672824	-	MYO10	0.395716995000839	0.632866978645325	1	0	1	24
Elling2020-Library	MYO10_61488	GCAGGGCAGCAAGAACCTGG	NGG	chr5	16670908	+	MYO10	0.124082997441292	0.737237989902496	1	0	3	67
Elling2020-Library	MYO10_61489	CAGGCAGCGGTAGCACTCGT	NGG	chr5	16794680	+	MYO10	0.846630990505219	0.615343987941742	1	0	0	4
Elling2020-Library	MYO10_61490	GCCGCCATGGCAATAGACCG	NGG	chr5	16673726	+	MYO10	0.850606977939606	0.648373007774353	1	0	0	12
Elling2020-Library	MYO15A_61491	GTTGATGGCAAGGATGCAAG	NGG	chr17	18172253	-	MYO15A	0.260726004838944	0.678435027599335	1	0	1	24
Elling2020-Library	MYO15A_61492	GGCACAATTACGCTATTCAG	NGG	chr17	18141050	+	MYO15A	0.744801998138428	0.682255029678345	1	0	0	5
Elling2020-Library	MYO15A_61493	AGTGAGATGAGGTTGATGCA	NGG	chr17	18138193	-	MYO15A	0.129890993237495	0.691439986228943	1	0	8	39
Elling2020-Library	MYO15A_61494	GCTTAATGAAGAAGCCACGG	NGG	chr17	18142186	-	MYO15A	0.371398985385895	0.750440001487732	1	0	1	13
Elling2020-Library	MYO15A_61495	TGCAGGCAAGGTCACCTACC	NGG	chr17	18138914	+	MYO15A	0.319094985723496	0.557902991771698	1	0	3	14
Elling2020-Library	MYO15A_61496	AGAGCGGGTTGGCGCCATGA	NGG	chr17	18138867	-	MYO15A	0.587405979633331	0.540895998477936	1	0	0	5
Elling2020-Library	MYO15B_61497	GAAGAGCTGTAGGCGCTCGC	NGG	chr17	75596524	-	MYO15B	0.704349994659424	0.500181019306183	1	0	0	5
Elling2020-Library	MYO15B_61498	GGAGTTATCGAAGTGCAGTG	NGG	chr17	75624888	-	MYO15B	0.336324989795685	0.768734991550446	1	0	2	9
Elling2020-Library	MYO15B_61499	GCATCAAAGGCACTTTCCAC	NGG	chr17	75594755	-	MYO15B	0.345642000436783	0.525745987892151	1	0	1	23
Elling2020-Library	MYO15B_61500	GGTGGTCCAAGACTCCACCT	NGG	chr17	75613741	-	MYO15B	0.304396986961365	0.735098004341126	1	0	1	20
Elling2020-Library	MYO15B_61501	GAGTCGGGGTAGCAGCACGG	NGG	chr17	75590030	-	MYO15B	0.308317005634308	0.756758987903595	1	0	1	17
Elling2020-Library	MYO15B_61502	GTATCCTGGACGCCCAGACA	NGG	chr17	75596867	+	MYO15B	0.689487993717194	0.592311024665833	1	0	0	5
Elling2020-Library	MYO16_61503	AGGAAACAACAGCTAACCGG	NGG	chr13	108898111	+	MYO16	0.406295001506805	0.711399018764496	1	0	0	22
Elling2020-Library	MYO16_61504	GTGTGCGAGTGGCTACAAGG	NGG	chr13	108806689	+	MYO16	0.434980988502502	0.79041999578476	1	0	1	18
Elling2020-Library	MYO16_61505	AGAATCCTCAAACACAAATG	NGG	chr13	109019802	+	MYO16	0.134969994425774	0.701218008995056	1	0	4	67
Elling2020-Library	MYO16_61506	AGGAAGGATAGGCAGATACG	NGG	chr13	109052379	-	MYO16	0.227161005139351	0.67103499174118	1	0	2	37
Elling2020-Library	MYO16_61507	TGATGGTGAAGGCTGTACCG	NGG	chr13	109019893	-	MYO16	0.651096999645233	0.73047399520874	1	0	0	8
Elling2020-Library	MYO16_61508	GACAATATCAGGGTTATCGC	NGG	chr13	108727567	-	MYO16	0.373129010200501	0.561452984809876	1	0	0	10
Elling2020-Library	MYO18A_61509	GGAGTTGGAAAGATACAAGG	NGG	chr17	29114927	-	MYO18A	0.139416992664337	0.718113005161285	1	0	3	69
Elling2020-Library	MYO18A_61510	GGAACTCGGAAAACACCATG	NGG	chr17	29107156	+	MYO18A	0.215369001030922	0.751922011375427	1	0	4	23
Elling2020-Library	MYO18A_61511	GGAGTGCCTTGAGGGCATGG	NGG	chr17	29115421	-	MYO18A	0.0772576034069061	0.715310990810394	1	1	8	66
Elling2020-Library	MYO18A_61512	GGGCCAGGACATCAAAGCGG	NGG	chr17	29107132	+	MYO18A	0.251938998699188	0.643926024436951	1	0	3	30
Elling2020-Library	MYO18A_61513	GAAGAAGTGCCAGCGACTGA	NGG	chr17	29096858	-	MYO18A	0.294043987989426	0.59143602848053	1	0	1	20
Elling2020-Library	MYO18A_61514	GCCACAACTACACCCAAGAC	NGG	chr17	29114985	-	MYO18A	0.360825002193451	0.61148202419281	1	0	0	22
Elling2020-Library	MYO18B_61515	GTACCTGGAACAGTCCACCG	NGG	chr22	25952311	+	MYO18B	0.449063003063202	0.78378301858902	1	0	3	9
Elling2020-Library	MYO18B_61516	GCGGAGAGACCAGAGCATTG	NGG	chr22	25777662	+	MYO18B	0.321413993835449	0.66261100769043	1	0	2	15
Elling2020-Library	MYO18B_61517	GCAGCCTGAAGATAAACAGA	NGG	chr22	25797948	+	MYO18B	0.141855001449585	0.633198022842407	1	0	3	57
Elling2020-Library	MYO18B_61518	GAAGTCCAGCGACATCACCA	NGG	chr22	25780161	-	MYO18B	0.300700008869171	0.682637989521027	1	0	0	28
Elling2020-Library	MYO18B_61519	AGAGTCCACCACCATGATGG	NGG	chr22	25828826	-	MYO18B	0.219371005892754	0.660549998283386	1	0	2	25
Elling2020-Library	MYO18B_61520	GATGACAGGAGTGGACTGTG	NGG	chr22	25826415	+	MYO18B	0.0738449022173882	0.714631021022797	1	0	5	62
Elling2020-Library	MYO19_61521	TAGGAGGTAGGTCTGGACTG	NGG	chr17	36514505	+	MYO19	0.0991393998265266	0.769347012042999	2	0	2	62
Elling2020-Library	MYO19_61522	GAAGGGGTTCAAGGCTACCA	NGG	chr17	36527616	+	MYO19	0.189695000648499	0.686334013938904	2	0	0	26
Elling2020-Library	MYO19_61523	AGAGCCACAAGATTGCAGAG	NGG	chr17	36515925	-	MYO19	0.111511997878551	0.742172002792358	2	0	3	55
Elling2020-Library	MYO19_61524	TAGGGAATGCGTGTACACTG	NGG	chr17	36515184	-	MYO19	0.0973777994513512	0.732770025730133	2	0	3	43
Elling2020-Library	MYO19_61525	AGCTCGGGCGAGTAGAGCTG	NGG	chr17	36527584	+	MYO19	0.317999988794327	0.639104008674622	2	0	0	12
Elling2020-Library	MYO19_61526	TAGTGTCACAGGATTCACCC	NGG	chr17	36528070	+	MYO19	0.319525986909866	0.698763012886047	2	0	0	15
Elling2020-Library	MYO1A_61527	GAAGCAGGTAGAGATCCTGA	NGG	chr12	57030286	-	MYO1A	0.129406005144119	0.742972016334534	1	0	4	40
Elling2020-Library	MYO1A_61528	TGTGCTGAGGCACTTGTAGG	NGG	chr12	57031078	+	MYO1A	0.397938013076782	0.606266021728516	1	0	0	28
Elling2020-Library	MYO1A_61529	GGGACTGCTGGAGAACGTAC	NGG	chr12	57037993	-	MYO1A	0.564540028572083	0.583777010440826	1	0	0	10
Elling2020-Library	MYO1A_61530	GACCAGTGTATCCTCATCAC	NGG	chr12	57047671	-	MYO1A	0.379835993051529	0.570205986499786	1	0	0	19
Elling2020-Library	MYO1A_61531	GCCGTGAAGAAGGTCAATCG	NGG	chr12	57029771	-	MYO1A	0.264387011528015	0.685958981513977	1	0	1	89
Elling2020-Library	MYO1A_61532	AGTTTGTGATGACACCACCG	NGG	chr12	57046862	+	MYO1A	0.411785006523132	0.733097016811371	1	0	1	23
Elling2020-Library	MYO1B_61533	AGTTGTGCGATAGAGCTTGG	NGG	chr2	191416197	-	MYO1B	0.761510014533997	0.739301025867462	1	0	0	3
Elling2020-Library	MYO1B_61534	TCATTCAGAAGATATATCGG	NGG	chr2	191393124	+	MYO1B	0.478177011013031	0.735520005226135	1	0	0	15
Elling2020-Library	MYO1B_61535	AGAGCAGGAGGAGTATATAC	NGG	chr2	191381541	+	MYO1B	0.0400733016431332	0.586485981941223	1	0	1	186
Elling2020-Library	MYO1B_61536	GGAGACCATGGCCAAAATGG	NGG	chr2	191276888	+	MYO1B	0.0954322963953018	0.633189976215363	1	1	5	40
Elling2020-Library	MYO1B_61537	GCAGGAGGAGTATATACGGG	NGG	chr2	191381544	+	MYO1B	0.367332011461258	0.676460027694702	1	0	3	21
Elling2020-Library	MYO1B_61538	GATGAAGAGTGCCTCAGACC	NGG	chr2	191385910	+	MYO1B	0.277267009019852	0.555045008659363	1	0	2	23
Elling2020-Library	MYO1C_61539	CGACGAGCCAGGTAAAAGTG	NGG	chr17	1478644	+	MYO1C	0.573568999767304	0.710891008377075	1	0	0	4
Elling2020-Library	MYO1C_61540	GATTGACAGAGACCAGGACG	NGG	chr17	1483691	+	MYO1C	0.252550005912781	0.672774016857147	1	0	1	38
Elling2020-Library	MYO1C_61541	AGAGCCTGGGTACACTCTGA	NGG	chr17	1468420	+	MYO1C	0.224375993013382	0.63798600435257	1	0	1	29
Elling2020-Library	MYO1C_61542	GACCAGGACGGGGCCAATGT	NGG	chr17	1483701	+	MYO1C	0.303479999303818	0.557676017284393	1	0	0	17
Elling2020-Library	MYO1C_61543	GTTGCCCAAATGAAGGACGC	NGG	chr17	1479663	+	MYO1C	0.747281014919281	0.647352993488312	1	0	0	6
Elling2020-Library	MYO1C_61544	GTTGTGAAATACGACCGCAA	NGG	chr17	1468110	-	MYO1C	0.659772992134094	0.705206990242004	1	0	0	5
Elling2020-Library	MYO1D_61545	GTCCACTCACATGTTTCCAG	NGG	chr17	32760279	+	MYO1D	0.216076001524925	0.668684005737305	1	0	1	31
Elling2020-Library	MYO1D_61546	GTACATTATGCAGTATATTG	NGG	chr17	32778538	-	MYO1D	0.285614997148514	0.634109020233154	1	1	3	31
Elling2020-Library	MYO1D_61547	GACACAATTGAGCAGTATAA	NGG	chr17	32780698	-	MYO1D	0.203237995505333	0.412809014320374	1	0	0	24
Elling2020-Library	MYO1D_61548	AGTCATTGGCTTCAAACCTG	NGG	chr17	32767701	-	MYO1D	0.224581003189087	0.689270973205566	1	0	1	30
Elling2020-Library	MYO1D_61549	AAAAGCTTCCAAAACACAGT	NGG	chr17	32775983	+	MYO1D	0.0854595005512238	0.544556021690369	1	0	7	102
Elling2020-Library	MYO1D_61550	GCTGCTTGTCAATGATGTCA	NGG	chr17	32764921	+	MYO1D	0.299639999866486	0.646865010261536	1	0	2	17
Elling2020-Library	MYO1E_61551	GTAGTAATAATAGTCCATGC	NGG	chr15	59224754	+	MYO1E	0.253679007291794	0.637611985206604	1	0	2	24
Elling2020-Library	MYO1E_61552	AGAGCAGGCCTGTTACACCC	NGG	chr15	59217962	-	MYO1E	0.24856099486351	0.718378007411957	1	0	1	26
Elling2020-Library	MYO1E_61553	GATCCATAAAAAGCACATCC	NGG	chr15	59205427	+	MYO1E	0.25993999838829	0.657589972019196	1	0	0	29
Elling2020-Library	MYO1E_61554	GCAGAGCAGAAACACAGCCT	NGG	chr15	59224804	-	MYO1E	0.0989127978682518	0.560661017894745	1	0	3	99
Elling2020-Library	MYO1E_61555	TGACCTCATAGAGAACAAAG	NGG	chr15	59210534	-	MYO1E	0.193084999918938	0.68536502122879	1	0	3	43
Elling2020-Library	MYO1E_61556	TGAAAGAAAAGCTAACAAGC	NGG	chr15	59218041	-	MYO1E	0.0489932000637054	0.636372983455658	1	1	8	125
Elling2020-Library	MYO1F_61557	CGGGCCCTATACCAGTACGT	NGG	chr19	8522457	-	MYO1F	0.918793022632599	0.730019986629486	1	0	0	1
Elling2020-Library	MYO1F_61558	GTAGTGGTGGATGACGAAGC	NGG	chr19	8544305	+	MYO1F	0.556941986083984	0.575766980648041	1	0	0	9
Elling2020-Library	MYO1F_61559	GGTCGGAGAAGAGAACGTCT	NGG	chr19	8541933	+	MYO1F	0.593194007873535	0.701140999794006	1	0	0	8
Elling2020-Library	MYO1F_61560	GAAACAAGCCAACGACCTGG	NGG	chr19	8537055	-	MYO1F	0.276454985141754	0.712189972400665	1	0	1	22
Elling2020-Library	MYO1F_61561	CGTGAGATCGACCTCTATCA	NGG	chr19	8554679	-	MYO1F	0.502583026885986	0.607230007648468	1	0	0	8
Elling2020-Library	MYO1F_61562	ACGGTCCACACTCTCCACTC	NGG	chr19	8550559	+	MYO1F	0.35819798707962	0.627569019794464	1	0	0	20
Elling2020-Library	MYO1G_61563	CGGGCAGCAGGACATCACAG	NGG	chr7	44967703	-	MYO1G	0.284752994775772	0.767161011695862	1	0	3	25
Elling2020-Library	MYO1G_61564	GCCACCAGGTCGCATACCTG	NGG	chr7	44966764	-	MYO1G	0.45228698849678	0.608282029628754	1	0	0	14
Elling2020-Library	MYO1G_61565	AGAGTGTGCCAGCCGTCAGG	NGG	chr7	44967648	+	MYO1G	0.320885002613068	0.611253023147583	1	0	0	18
Elling2020-Library	MYO1G_61566	GCCCCAGGTATGCGACCTGG	NGG	chr7	44966741	+	MYO1G	0.351419001817703	0.64054399728775	1	1	0	13
Elling2020-Library	MYO1G_61567	GTACCAGCGGCTGTTTGAGT	NGG	chr7	44970731	-	MYO1G	0.742644011974335	0.634061992168427	1	0	0	4
Elling2020-Library	MYO1G_61568	GCAGCCCCAGGTATGCGACC	NGG	chr7	44966738	+	MYO1G	0.344740986824036	0.592006981372833	1	1	0	35
Elling2020-Library	MYO1H_61569	GGCATCAGATCAAATACCTG	NGG	chr12	109427492	+	MYO1H	0.271797001361847	0.692143976688385	1	0	3	27
Elling2020-Library	MYO1H_61570	GCTGTATAAATACCTCTCAC	NGG	chr12	109401250	+	MYO1H	0.583500981330872	0.593228995800018	1	0	0	10
Elling2020-Library	MYO1H_61571	GATGCTACTTACACATGTGG	NGG	chr12	109393457	-	MYO1H	0.358034014701843	0.718720018863678	1	0	0	15
Elling2020-Library	MYO1H_61572	CGAGTTGTCTACCAAAACGA	NGG	chr12	109401140	+	MYO1H	0.616692006587982	0.687130987644196	1	0	0	6
Elling2020-Library	MYO1H_61573	GAGTGGGGCAGGGAAAACAG	NGG	chr12	109396458	+	MYO1H	0.0560804009437561	0.694146990776062	1	2	11	147
Elling2020-Library	MYO1H_61574	GGTATGGATTCACAGACACA	NGG	chr12	109393369	-	MYO1H	0.295098006725311	0.702054023742676	1	0	1	35
Elling2020-Library	MYO3A_61575	AGTAGGGAAAGTAAACCCAT	NGG	chr10	26143553	-	MYO3A	0.0974996015429497	0.590510010719299	1	0	3	52
Elling2020-Library	MYO3A_61576	AGAATCTGACCACATTAGGG	NGG	chr10	25954948	-	MYO3A	0.168746992945671	0.701534986495972	1	0	0	34
Elling2020-Library	MYO3A_61577	GTTAGCAAAAAGTATCCGAT	NGG	chr10	26157503	-	MYO3A	0.423294007778168	0.605080008506775	1	0	0	13
Elling2020-Library	MYO3A_61578	AGTTAGCAAAAAGTATCCGA	NGG	chr10	26157504	-	MYO3A	0.490473002195358	0.571151971817017	1	0	1	10
Elling2020-Library	MYO3A_61579	GATCAGATCTACGTCTATGT	NGG	chr10	26068806	+	MYO3A	0.796051025390625	0.609046995639801	1	0	0	7
Elling2020-Library	MYO3A_61580	AAGTAAATGGAGACAAGCTG	NGG	chr10	25954973	+	MYO3A	0.156633004546165	0.661071002483368	1	0	1	69
Elling2020-Library	MYO3B_61581	GACAAGAGCTAGGATAACAG	NGG	chr2	170443979	+	MYO3B	0.191174000501633	0.720048010349274	1	0	1	53
Elling2020-Library	MYO3B_61582	GCTGAAGAGCCTCCCATACA	NGG	chr2	170401640	-	MYO3B	0.243187993764877	0.580241024494171	1	0	3	32
Elling2020-Library	MYO3B_61583	GATCTCATACATCTTGTACG	NGG	chr2	170214452	+	MYO3B	0.419683992862701	0.761551022529602	1	0	1	14
Elling2020-Library	MYO3B_61584	TGCTGAGAGTAACCATGCAC	NGG	chr2	170383805	-	MYO3B	0.358653992414475	0.556888997554779	1	0	1	23
Elling2020-Library	MYO3B_61585	AGAGTCATACTGCTGCTCAC	NGG	chr2	170236019	-	MYO3B	0.17213399708271	0.571635007858276	1	0	1	34
Elling2020-Library	MYO3B_61586	GGATCACAGCTATTGAACTG	NGG	chr2	170236054	+	MYO3B	0.53322297334671	0.727159976959229	1	0	0	16
Elling2020-Library	MYO5A_61587	GATACAGCGCACATAGTGAG	NGG	chr15	52383119	+	MYO5A	0.337152987718582	0.710007011890411	1	0	0	15
Elling2020-Library	MYO5A_61588	TGCGTCGGAGCTCTACACAA	NGG	chr15	52528800	-	MYO5A	0.62916100025177	0.710730016231537	1	0	0	3
Elling2020-Library	MYO5A_61589	TGATACAGCGCACATAGTGA	NGG	chr15	52383118	+	MYO5A	0.341955989599228	0.607744991779327	1	0	0	14
Elling2020-Library	MYO5A_61590	GCAGCACTGAAGGTAGATGA	NGG	chr15	52372255	+	MYO5A	0.183960005640984	0.598132014274597	1	0	4	39
Elling2020-Library	MYO5A_61591	GACATTACCTAGCAAAGTGC	NGG	chr15	52407283	+	MYO5A	0.309374988079071	0.512686014175415	1	0	0	25
Elling2020-Library	MYO5A_61592	AGTTCACAGAAGATGCAGAG	NGG	chr15	52397431	+	MYO5A	0.0990908965468407	0.705989003181458	1	0	7	65
Elling2020-Library	MYO5B_61593	GTTATCATAAAAATCAATCA	NGG	chr18	49962331	+	MYO5B	0.183941006660461	0.616820991039276	1	0	2	81
Elling2020-Library	MYO5B_61594	GCAGCAACTCAGAGCCTGCG	NGG	chr18	49929576	-	MYO5B	0.184643000364304	0.677209973335266	1	0	1	35
Elling2020-Library	MYO5B_61595	GATACCGGTTGAAAAAGTCA	NGG	chr18	49912141	+	MYO5B	0.428656995296478	0.697209000587463	1	0	0	11
Elling2020-Library	MYO5B_61596	GCTTCAATGAGGTCGATACA	NGG	chr18	49962305	+	MYO5B	0.475382000207901	0.576837003231049	1	0	0	14
Elling2020-Library	MYO5B_61597	GATTGTGGAGCACATCAACA	NGG	chr18	49974426	-	MYO5B	0.339735001325607	0.621218979358673	1	0	1	17
Elling2020-Library	MYO5B_61598	GATGTCATCTATACCTACAG	NGG	chr18	50036940	-	MYO5B	0.160401001572609	0.700995028018951	1	0	0	25
Elling2020-Library	MYO5C_61599	AGAGTGGCAGAGTTGCTCAG	NGG	chr15	52261080	-	MYO5C	0.0894683003425598	0.702259004116058	1	0	5	88
Elling2020-Library	MYO5C_61600	AGGTGCTGGAAAGACAGTGT	NGG	chr15	52275678	-	MYO5C	0.0947085022926331	0.653544008731842	1	0	7	106
Elling2020-Library	MYO5C_61601	GTACTGCTGGATTATCAGGG	NGG	chr15	52244378	+	MYO5C	0.23955899477005	0.740817010402679	1	0	0	20
Elling2020-Library	MYO5C_61602	GATCCTACAGAAATACGCAC	NGG	chr15	52239855	-	MYO5C	0.164048001170158	0.697252988815308	1	0	4	46
Elling2020-Library	MYO5C_61603	GGGCAATGTGCAGATCACCG	NGG	chr15	52264237	-	MYO5C	0.337610006332397	0.800969004631043	1	0	0	18
Elling2020-Library	MYO5C_61604	AAGGACTAAAGAAAGCAACA	NGG	chr15	52224921	-	MYO5C	0.0615275017917156	0.785136997699738	1	1	6	131
Elling2020-Library	MYO6_61605	GAAATCTGGGAACGCTGTGG	NGG	chr6	75914904	+	MYO6	0.25814700126648	0.604734003543854	1	0	2	30
Elling2020-Library	MYO6_61606	GTCGCTGGAAGAAAGTTCAG	NGG	chr6	75881773	+	MYO6	0.404924005270004	0.6823970079422	1	0	1	18
Elling2020-Library	MYO6_61607	AGAGTAAGAAAAAAGGCTGG	NGG	chr6	75914179	+	MYO6	0.0460560992360115	0.654870986938477	1	0	9	161
Elling2020-Library	MYO6_61608	GATTCCCAGAAAATCTAAGC	NGG	chr6	75866524	+	MYO6	0.335900008678436	0.589542984962463	1	0	1	30
Elling2020-Library	MYO6_61609	GCAAGAGGAGACACAAACCT	NGG	chr6	75886072	+	MYO6	0.252609997987747	0.713429987430573	1	0	3	59
Elling2020-Library	MYO6_61610	GATGTGTGAGCTGAATCTTG	NGG	chr6	75914828	+	MYO6	0.0527218990027905	0.74414598941803	1	0	44	164
Elling2020-Library	MYO7A_61611	GAACATGAGCACCTTCATGG	NGG	chr11	77158356	-	MYO7A	0.253870010375977	0.738358974456787	1	0	2	30
Elling2020-Library	MYO7A_61612	GGATGGGGTAGCCAGCTCGG	NGG	chr11	77174842	-	MYO7A	0.343106001615524	0.742678999900818	1	0	0	17
Elling2020-Library	MYO7A_61613	GCAATGGCAAAGATGTGGGG	NGG	chr11	77156033	-	MYO7A	0.0830845013260841	0.617825984954834	1	1	5	74
Elling2020-Library	MYO7A_61614	AGGATGTGAAGAACTCTCGC	NGG	chr11	77161042	+	MYO7A	0.316181987524033	0.630883991718292	1	0	1	16
Elling2020-Library	MYO7A_61615	GTTCAGCTTGTGTAACATGG	NGG	chr11	77162884	-	MYO7A	0.156621992588043	0.718222975730896	1	0	0	37
Elling2020-Library	MYO7A_61616	TGGGGAGAAGAGAACCTCAC	NGG	chr11	77159492	-	MYO7A	0.174458995461464	0.619581997394562	1	0	4	66
Elling2020-Library	MYO7B_61617	GATGACGTTCCATATGACCA	NGG	chr2	127609874	-	MYO7B	0.426847994327545	0.733660995960236	1	0	0	8
Elling2020-Library	MYO7B_61618	TGCTTGGTAGTACACCTCGC	NGG	chr2	127584908	-	MYO7B	0.920454978942871	0.686528980731964	1	0	0	1
Elling2020-Library	MYO7B_61619	GATGAAGTAAGGCTGGCAGT	NGG	chr2	127590192	-	MYO7B	0.172071993350983	0.639394998550415	1	0	1	33
Elling2020-Library	MYO7B_61620	GGATGAGCAGAACCCCATGT	NGG	chr2	127636613	-	MYO7B	0.324074000120163	0.693166971206665	1	0	1	19
Elling2020-Library	MYO7B_61621	GAAGTTTATAGACACTCGGA	NGG	chr2	127632329	+	MYO7B	0.49754598736763	0.635209023952484	1	0	0	14
Elling2020-Library	MYO7B_61622	GAAGTCCCGGGTCTGCCGGC	NGG	chr2	127574040	+	MYO7B	0.446604996919632	0.482845008373261	1	0	1	14
Elling2020-Library	MYO9A_61623	GCAGAGGTAAAGGAATTTGG	NGG	chr15	72046373	-	MYO9A	0.0747838020324707	0.566127002239227	1	0	5	75
Elling2020-Library	MYO9A_61624	AGGAAACAGGCACTGTACTT	NGG	chr15	72032514	-	MYO9A	0.218740001320839	0.603798985481262	1	0	4	48
Elling2020-Library	MYO9A_61625	GAGAGGAAGGAGACAATCCG	NGG	chr15	71851349	-	MYO9A	0.257034987211227	0.702741026878357	1	0	7	46
Elling2020-Library	MYO9A_61626	GCTATCAGCAGTCCCAATGG	NGG	chr15	71827932	+	MYO9A	0.563274025917053	0.681891024112701	1	0	0	15
Elling2020-Library	MYO9A_61627	AAAAACTATCCAGTCAAACA	NGG	chr15	71994519	+	MYO9A	0.131862998008728	0.663210988044739	1	0	6	76
Elling2020-Library	MYO9A_61628	ATTCAGGTGGAAGAACACAA	NGG	chr15	71862616	-	MYO9A	0.0828161984682083	0.727984011173248	1	2	3	64
Elling2020-Library	MYO9B_61629	GTACGCGGGGAGCATCCTGG	NGG	chr19	17102247	+	MYO9B	0.408825010061264	0.722953975200653	1	0	0	7
Elling2020-Library	MYO9B_61630	AGCAGGTAGAAGAGGCCCGT	NGG	chr19	17168048	-	MYO9B	0.384874999523163	0.63121497631073	1	0	0	18
Elling2020-Library	MYO9B_61631	GTAACAAATAATAAAACACA	NGG	chr19	17153994	-	MYO9B	0.0344428010284901	0.713510990142822	1	1	13	242
Elling2020-Library	MYO9B_61632	GGCGTCGAGAGGACCATCCT	NGG	chr19	17102515	+	MYO9B	0.662006974220276	0.565648972988129	1	0	0	2
Elling2020-Library	MYO9B_61633	GAAAGCTGGCTCCATGACCG	NGG	chr19	17172434	-	MYO9B	0.386925011873245	0.698553025722504	1	0	0	16
Elling2020-Library	MYO9B_61634	GATGCACGGCCTGTACACCG	NGG	chr19	17206066	+	MYO9B	0.952813029289246	0.724519014358521	1	0	0	1
Elling2020-Library	MYOCD_61641	AGTCCTGGAAGGGTCGAAGC	NGG	chr17	12752506	-	MYOCD	0.475116014480591	0.563645005226135	1	0	1	24
Elling2020-Library	MYOCD_61642	AGCGACTGACAGGTCAGAGG	NGG	chr17	12752691	-	MYOCD	0.174229994416237	0.618012011051178	1	0	3	42
Elling2020-Library	MYOCD_61643	GACGTGCTTATTGAAAGCGG	NGG	chr17	12760685	+	MYOCD	0.450114995241165	0.766330003738403	1	0	1	4
Elling2020-Library	MYOCD_61644	GAATGCTGAGGGGAACACTG	NGG	chr17	12753200	-	MYOCD	0.0808229967951775	0.649541974067688	1	0	3	61
Elling2020-Library	MYOCD_61645	GACTCAACATGACACTCCTG	NGG	chr17	12666180	+	MYOCD	0.497505009174347	0.684408009052277	1	0	0	17
Elling2020-Library	MYOCD_61646	CGGTGGCATAGGGATCAAAG	NGG	chr17	12763230	-	MYOCD	0.503031015396118	0.755092978477478	1	0	0	6
Elling2020-Library	MYOC_61635	CGGTGCTGTAAATGACCCAG	NGG	chr1	171636256	+	MYOC	0.52947199344635	0.702978014945984	1	0	0	9
Elling2020-Library	MYOC_61636	GCAGTATGTGAACCTTAGAA	NGG	chr1	171636484	+	MYOC	0.185405999422073	0.62413501739502	1	0	1	40
Elling2020-Library	MYOC_61637	AGAACAGCAGAAACAATTAC	NGG	chr1	171636667	-	MYOC	0.0926138013601303	0.448406010866165	1	0	7	86
Elling2020-Library	MYOC_61638	TGAGGTCATACTCAAAAACC	NGG	chr1	171636529	+	MYOC	0.273629993200302	0.64317399263382	1	0	0	21
Elling2020-Library	MYOC_61639	TGTGGATGAAGCAGGCCTCT	NGG	chr1	171636293	-	MYOC	0.141911998391151	0.491874992847443	1	1	6	37
Elling2020-Library	MYOC_61640	GTTCAGTTTGGAGAGGACAA	NGG	chr1	171636218	+	MYOC	0.111087001860142	0.627660989761353	1	0	0	51
Elling2020-Library	MYOD1_61647	GTAGGCAGCGGCCCGCCTGG	NGG	chr11	17720064	-	MYOD1	0.376872003078461	0.576704978942871	1	0	0	15
Elling2020-Library	MYOD1_61648	GACCCGCGCCTGATGCACGT	NGG	chr11	17719920	+	MYOD1	0.638333976268768	0.639214992523193	1	0	0	5
Elling2020-Library	MYOD1_61649	AGACTGCCTGTCCAGCATCG	NGG	chr11	17721291	+	MYOD1	0.422798991203308	0.661823987960815	1	0	0	6
Elling2020-Library	MYOD1_61650	GTAGACCTGACGGCCCCCGA	NGG	chr11	17719812	+	MYOD1	0.68571400642395	0.606189012527466	1	0	0	1
Elling2020-Library	MYOD1_61651	TGTTTGCAGATGGACTACAG	NGG	chr11	17720892	+	MYOD1	0.190160006284714	0.779906988143921	1	0	2	47
Elling2020-Library	MYOD1_61652	GCAGCGCTTGAGTGTCTCAA	NGG	chr11	17720186	-	MYOD1	0.543385982513428	0.554553985595703	1	0	0	10
Elling2020-Library	MYOF_61653	TGTTCCAGATGATCACACGC	NGG	chr10	93323144	+	MYOF	0.634868025779724	0.736299991607666	1	0	3	11
Elling2020-Library	MYOF_61654	GATACGTTCAAGTTGTACCG	NGG	chr10	93335988	-	MYOF	1	0.726221024990082	1	0	0	1
Elling2020-Library	MYOF_61655	GGAGTACAAGACCTGATGTG	NGG	chr10	93372989	+	MYOF	0.276600986719132	0.712760984897614	1	1	2	13
Elling2020-Library	MYOF_61656	GGAAGCCCCAGAGAGTACAC	NGG	chr10	93389088	-	MYOF	0.234215006232262	0.706749022006989	1	0	1	31
Elling2020-Library	MYOF_61657	TGTTCATACAGCCATTACGC	NGG	chr10	93313010	+	MYOF	0.776845991611481	0.664470970630646	1	0	0	5
Elling2020-Library	MYOF_61658	GATGACCTTGATCACCAGTG	NGG	chr10	93347731	+	MYOF	0.426371991634369	0.744090020656586	1	0	1	16
Elling2020-Library	MYOG_61659	CTGGCCTGGACAGTGCTCGG	NGG	chr1	203085769	+	MYOG	0.272154986858368	0.630127012729645	1	0	1	27
Elling2020-Library	MYOG_61660	GGGTTCCTGGTAGAAGTAGG	NGG	chr1	203085919	+	MYOG	0.265278995037079	0.694169998168945	1	0	6	25
Elling2020-Library	MYOG_61661	GGCGGCGGGCGGCCACACTG	NGG	chr1	203085716	-	MYOG	0.356072992086411	0.541501998901367	1	0	1	14
Elling2020-Library	MYOG_61662	GGAGTTCAGCGCCAACCCAG	NGG	chr1	203084668	-	MYOG	0.262419998645783	0.648622989654541	1	0	0	22
Elling2020-Library	MYOG_61663	GAGGCGCTCGATGTACTGGA	NGG	chr1	203085565	+	MYOG	0.438865005970001	0.593955993652344	1	0	0	9
Elling2020-Library	MYOG_61664	GCACTCCCTCACCTCCATCG	NGG	chr1	203083990	-	MYOG	0.14920100569725	0.665629029273987	1	0	3	50
Elling2020-Library	MYOM1_61665	GAAACAGTAGGATTTCCCCT	NGG	chr18	3135625	+	MYOM1	0.265480011701584	0.706245005130768	1	0	3	19
Elling2020-Library	MYOM1_61666	GTTATCCTGAAAGATGACCG	NGG	chr18	3085101	-	MYOM1	0.684747993946075	0.720281004905701	1	0	0	6
Elling2020-Library	MYOM1_61667	AGACAGGTGATATCACAGGG	NGG	chr18	3126863	+	MYOM1	0.181171998381615	0.778275012969971	1	0	0	33
Elling2020-Library	MYOM1_61668	GATGGAGGGAGTCCTATTCT	NGG	chr18	3154983	-	MYOM1	0.283908009529114	0.561033010482788	1	0	2	23
Elling2020-Library	MYOM1_61669	CAGAAACACAGACACCTCAG	NGG	chr18	3134789	-	MYOM1	0.0825034976005554	0.74670398235321	1	1	5	116
Elling2020-Library	MYOM1_61670	GTAGTACCCGACCAGCTCTT	NGG	chr18	3134717	+	MYOM1	0.533428013324738	0.40124300122261	1	0	0	3
Elling2020-Library	MYOM2_61671	GATCTCGGAAGCGTGCACAC	NGG	chr8	2085311	-	MYOM2	0.396806001663208	0.678104996681213	2	0	0	4
Elling2020-Library	MYOM2_61672	GCTGCTGCCGGAGTACACAG	NGG	chr8	2100960	-	MYOM2	0.229214996099472	0.703978002071381	2	0	2	21
Elling2020-Library	MYOM2_61673	GTAGAAGGGGACAGTCACAA	NGG	chr8	2050792	-	MYOM2	0.0827611014246941	0.729927003383637	2	0	1	59
Elling2020-Library	MYOM2_61674	GATCGTGGCAGGTTGATCGG	NGG	chr8	2143399	+	MYOM2	0.404390007257462	0.685738027095795	2	0	0	5
Elling2020-Library	MYOM2_61675	GCTGCGATCCCACACCGTCT	NGG	chr8	2057696	+	MYOM2	0.372078001499176	0.561448991298676	2	0	1	4
Elling2020-Library	MYOM2_61676	AGGGTTTCCAAACACCGTGC	NGG	chr8	2144698	-	MYOM2	0.338670998811722	0.565925002098084	2	0	0	13
Elling2020-Library	MYOM3_61677	AGTGCAGGTCAGCAGGACCG	NGG	chr1	24105951	+	MYOM3	0.16176900267601	0.646875023841858	1	0	10	29
Elling2020-Library	MYOM3_61678	GAAGATTAGATGTAGCTCAG	NGG	chr1	24071143	+	MYOM3	0.225050002336502	0.76162600517273	1	0	3	29
Elling2020-Library	MYOM3_61679	GACTCACCAAGACAGCTCGG	NGG	chr1	24107985	+	MYOM3	0.319792985916138	0.746989011764526	1	0	1	14
Elling2020-Library	MYOM3_61680	GAACTGCGGGAAGAATGAAA	NGG	chr1	24082153	-	MYOM3	0.0813309028744698	0.576054990291596	1	0	4	120
Elling2020-Library	MYOM3_61681	GGAACCCCCACTGTATATGG	NGG	chr1	24080135	-	MYOM3	0.340317010879517	0.686694979667664	1	0	0	11
Elling2020-Library	MYOM3_61682	GACGATGCAAGTCAAGCACA	NGG	chr1	24057603	+	MYOM3	0.253021985292435	0.695649981498718	1	0	0	26
Elling2020-Library	MYOT_61683	TGTGGTTTGTAGATAAACAT	NGG	chr5	137886089	-	MYOT	0.190632998943329	0.632713973522186	1	0	3	48
Elling2020-Library	MYOT_61684	TGTGTTGCCAAGAATAGAGC	NGG	chr5	137883533	+	MYOT	0.22282999753952	0.566039025783539	1	0	2	27
Elling2020-Library	MYOT_61685	GAAACTAGAATGCCAGATCT	NGG	chr5	137886120	+	MYOT	0.347573012113571	0.547766983509064	1	0	0	31
Elling2020-Library	MYOT_61686	TAAACAAGAAAGATGCTGGG	NGG	chr5	137886910	+	MYOT	0.0915158987045288	0.70857298374176	1	0	4	79
Elling2020-Library	MYOT_61687	GCACTTGAATGAAACGTGGT	NGG	chr5	137882054	-	MYOT	0.644240021705627	0.698668003082275	1	0	0	10
Elling2020-Library	MYOT_61688	AGCTTATATCAAGATAACAC	NGG	chr5	137886861	+	MYOT	0.275983989238739	0.581785976886749	1	0	1	25
Elling2020-Library	MYOZ1_61689	TGTCAGAGAAAACATCAGGG	NGG	chr10	73637751	+	MYOZ1	0.127505004405975	0.775288999080658	1	0	1	69
Elling2020-Library	MYOZ1_61690	AGAGCTCAGCCAGGGAATAG	NGG	chr10	73631995	+	MYOZ1	0.10623399913311	0.598689019680023	1	0	5	71
Elling2020-Library	MYOZ1_61691	GCTCCAAGATGTTCAAACTG	NGG	chr10	73637828	-	MYOZ1	0.28116700053215	0.709052979946137	1	0	1	38
Elling2020-Library	MYOZ1_61692	AGGACGGCAATGCCCTATGG	NGG	chr10	73632162	-	MYOZ1	0.645873010158539	0.600449025630951	1	0	0	7
Elling2020-Library	MYOZ1_61693	CTGATCATGGAACTCACTGG	NGG	chr10	73639965	-	MYOZ1	0.139969006180763	0.689938008785248	1	1	3	34
Elling2020-Library	MYOZ1_61694	GGAGCCTGTAGACTACAACG	NGG	chr10	73631992	-	MYOZ1	0.694054007530212	0.828477025032044	1	0	0	5
Elling2020-Library	MYOZ2_61695	CATCCCCAGAGACATCATGT	NGG	chr4	119150905	+	MYOZ2	0.209564000368118	0.65216600894928	1	0	3	32
Elling2020-Library	MYOZ2_61696	AGGGTTGCCACACCATTTGG	NGG	chr4	119185963	+	MYOZ2	0.286522001028061	0.520680010318756	1	0	2	22
Elling2020-Library	MYOZ2_61697	GCCATCATGAAGGAAGTCCA	NGG	chr4	119136573	+	MYOZ2	0.219705998897553	0.595049977302551	1	1	3	19
Elling2020-Library	MYOZ2_61698	TTGACAAAGGACATAAACCT	NGG	chr4	119186075	-	MYOZ2	0.168503001332283	0.673608005046845	1	0	4	73
Elling2020-Library	MYOZ2_61699	GTGGATGGAAGTAACTTGGA	NGG	chr4	119158048	+	MYOZ2	0.185470998287201	0.627295017242432	1	0	1	38
Elling2020-Library	MYOZ2_61700	GAAAGTGGATGGAAGTAACT	NGG	chr4	119158044	+	MYOZ2	0.143794000148773	0.495676010847092	1	0	2	46
Elling2020-Library	MYOZ3_61701	AGCTGACGAACTCCTGCCAA	NGG	chr5	150672434	-	MYOZ3	0.566474974155426	0.5937619805336	1	0	0	5
Elling2020-Library	MYOZ3_61702	AGGAGTTCCAAGCCACTGAG	NGG	chr5	150676801	-	MYOZ3	0.194920003414154	0.69665002822876	1	0	3	34
Elling2020-Library	MYOZ3_61703	TGAGGGGCCGAACTACCGCT	NGG	chr5	150671774	+	MYOZ3	0.550873994827271	0.599224984645844	1	0	0	6
Elling2020-Library	MYOZ3_61704	GCAGTCCCTACGCTGGACCT	NGG	chr5	150670479	+	MYOZ3	0.449694007635117	0.59510999917984	1	0	0	19
Elling2020-Library	MYOZ3_61705	TGTCACTACGCAACAACAGA	NGG	chr5	150670543	+	MYOZ3	0.413821011781693	0.631744980812073	1	0	2	12
Elling2020-Library	MYOZ3_61706	TCTGGCGGGACGCCCTTCAG	NGG	chr5	150672372	-	MYOZ3	0.969120979309082	0.650683999061585	1	0	0	1
Elling2020-Library	MYPN_61707	GTATGCACCAGGACACAACA	NGG	chr10	68206768	+	MYPN	0.20779100060463	0.739943027496338	1	0	2	38
Elling2020-Library	MYPN_61708	GGGATATGGTAGCTCATGAG	NGG	chr10	68197431	+	MYPN	0.417677998542786	0.625299990177155	1	0	0	15
Elling2020-Library	MYPN_61709	AATGAGCAGAGAGTGGACTC	NGG	chr10	68199480	-	MYPN	0.237904995679855	0.64548397064209	1	0	2	80
Elling2020-Library	MYPN_61710	GGCTGGCTGAATGAGAAGGC	NGG	chr10	68206817	-	MYPN	0.103975996375084	0.531754970550537	1	0	6	63
Elling2020-Library	MYPN_61711	CTGGAGAAACTACAGAACTG	NGG	chr10	68201857	+	MYPN	0.18690299987793	0.744531989097595	1	0	4	40
Elling2020-Library	MYPN_61712	AGATGCCTCCCACAAGATGC	NGG	chr10	68199426	+	MYPN	0.193170994520187	0.554973006248474	1	0	5	112
Elling2020-Library	MYPOP_61713	TGGAGGCAGGGAGTCAACTG	NGG	chr19	45890898	+	MYPOP	0.156646996736527	0.654039025306702	1	0	3	102
Elling2020-Library	MYPOP_61714	GCGAAGCGGAGGAAACCACC	NGG	chr19	45901753	-	MYPOP	0.210932001471519	0.694180011749268	1	0	0	19
Elling2020-Library	MYPOP_61715	GAGCGGCGGCGCGTGTGGGA	NGG	chr19	45901622	-	MYPOP	0.311540007591248	0.457650005817413	1	0	1	16
Elling2020-Library	MYPOP_61716	GCCCACTACCCGCAGCTCTA	NGG	chr19	45901673	-	MYPOP	0.78505802154541	0.493615001440048	1	0	1	4
Elling2020-Library	MYPOP_61717	CGACTTCAAGCGCCGCACCA	NGG	chr19	45901530	-	MYPOP	0.962630987167358	0.624868988990784	1	0	0	1
Elling2020-Library	MYPOP_61718	GCCGTAGAGCTGCGGGTAGT	NGG	chr19	45901650	+	MYPOP	0.782212018966675	0.412409991025925	1	0	0	7
Elling2020-Library	MYRFL_61725	GAAAACCAAATCCAGACCAG	NGG	chr12	69895459	+	MYRFL	0.136879995465279	0.709317028522492	1	0	6	57
Elling2020-Library	MYRFL_61726	GCTGTCAGAGGGATGCATGA	NGG	chr12	69903819	-	MYRFL	0.277310013771057	0.580442011356354	1	0	0	39
Elling2020-Library	MYRFL_61727	CTGAATTAGATACTTCATGT	NGG	chr12	69897146	+	MYRFL	0.134161993861198	0.577127993106842	1	0	5	83
Elling2020-Library	MYRFL_61728	AGAAATATGGAACAGAAAGC	NGG	chr12	69926653	+	MYRFL	0.0351786017417908	0.543354988098145	1	0	12	156
Elling2020-Library	MYRFL_61729	AGCAATCAGAGTTATAACCA	NGG	chr12	69932583	-	MYRFL	0.242890000343323	0.731827020645142	1	0	3	29
Elling2020-Library	MYRFL_61730	GTATACAGGAATGATTGCCC	NGG	chr12	69910812	+	MYRFL	0.359355986118317	0.624722003936768	1	0	1	13
Elling2020-Library	MYRF_61719	ACAGAACCAGAACTACACGC	NGG	chr11	61776822	+	MYRF	0.558498978614807	0.734521985054016	1	0	0	23
Elling2020-Library	MYRF_61720	AGTCAGGCTGAGGTGCAGTG	NGG	chr11	61783913	-	MYRF	0.0130786998197436	0.671434998512268	1	0	18	428
Elling2020-Library	MYRF_61721	GGCGGGAGGGCACTCCCACG	NGG	chr11	61770307	-	MYRF	0.316949993371964	0.672351002693176	1	0	2	17
Elling2020-Library	MYRF_61722	GCAGCGGGATCTGTACATGA	NGG	chr11	61770387	+	MYRF	0.231176003813744	0.62441498041153	1	0	0	12
Elling2020-Library	MYRF_61723	TTCCAGGTGACAGTGTACAT	NGG	chr11	61774054	+	MYRF	0.264501988887787	0.67195999622345	1	0	2	23
Elling2020-Library	MYRF_61724	GGTGAAGGAGATCTTGCCTG	NGG	chr11	61778395	+	MYRF	0.202267006039619	0.679094970226288	1	0	2	42
Elling2020-Library	MYRIP_61731	GTCGGGGCTCTGCAAAACTG	NGG	chr3	40189853	-	MYRIP	0.586731016635895	0.66066300868988	1	0	0	5
Elling2020-Library	MYRIP_61732	GAGCCCCGACGGGAACTGGG	NGG	chr3	40189844	+	MYRIP	0.42704901099205	0.66990202665329	1	0	0	15
Elling2020-Library	MYRIP_61733	AGGTGGAGAAGAGCCCGACT	NGG	chr3	40190373	+	MYRIP	0.205906003713608	0.623700976371765	1	0	1	24
Elling2020-Library	MYRIP_61734	AGTGCCACTGTGGATGCAGC	NGG	chr3	40244531	-	MYRIP	0.187281996011734	0.497729003429413	1	0	6	34
Elling2020-Library	MYRIP_61735	GCAGAGCCCCGACGGGAACT	NGG	chr3	40189841	+	MYRIP	0.227795004844666	0.502734005451202	1	0	3	18
Elling2020-Library	MYRIP_61736	TGGCACTGATGAGACCCATC	NGG	chr3	40244525	+	MYRIP	0.278207987546921	0.57089501619339	1	0	0	18
Elling2020-Library	MYSM1_61737	GAAGTGATTGGTCTGTTAGG	NGG	chr1	58667899	-	MYSM1	0.28321099281311	0.595724999904633	1	0	1	17
Elling2020-Library	MYSM1_61738	TGACACACAAGCTAAATACC	NGG	chr1	58667058	-	MYSM1	0.225948005914688	0.682444989681244	1	0	4	24
Elling2020-Library	MYSM1_61739	TGTGATGCAAAGGACTTAGA	NGG	chr1	58673607	-	MYSM1	0.271562993526459	0.468639999628067	1	0	0	28
Elling2020-Library	MYSM1_61740	GTTTCTATGGCAGAAGTGAT	NGG	chr1	58667911	-	MYSM1	0.232405006885529	0.454966008663178	1	0	3	25
Elling2020-Library	MYSM1_61741	ATGTTAGAAGAACCTCAGTG	NGG	chr1	58661481	-	MYSM1	0.237740993499756	0.796203017234802	1	1	2	32
Elling2020-Library	MYSM1_61742	ATGGTGTTATCCAAGGTCCA	NGG	chr1	58692908	+	MYSM1	0.0937675982713699	0.64783900976181	1	1	4	104
Elling2020-Library	MYT1L_61749	GATGGTTCTGGACATATCAC	NGG	chr2	1851683	-	MYT1L	0.438371986150742	0.613910019397736	1	0	0	19
Elling2020-Library	MYT1L_61750	AGAAGAAAGACGGTATCCCG	NGG	chr2	1887576	-	MYT1L	0.710811018943787	0.695694983005524	1	0	0	7
Elling2020-Library	MYT1L_61751	GCAGGACCTGTGCGCCACGC	NGG	chr2	1892057	-	MYT1L	0.387962996959686	0.57861202955246	1	0	0	13
Elling2020-Library	MYT1L_61752	GCAAATATGCAAGACACAGA	NGG	chr2	1979185	-	MYT1L	0.0547449998557568	0.591036021709442	1	0	9	160
Elling2020-Library	MYT1L_61753	GATGCTGACCATCAAACAGC	NGG	chr2	1809106	-	MYT1L	0.452098995447159	0.542675018310547	1	0	0	12
Elling2020-Library	MYT1L_61754	CGACTACACGCACGACATGG	NGG	chr2	1892159	-	MYT1L	0.283582001924515	0.727968990802765	1	0	0	7
Elling2020-Library	MYT1_61743	TGAGGAGCGGAAGTATCCGG	NGG	chr20	64221960	+	MYT1	0.5	0.66483199596405	2	0	0	1
Elling2020-Library	MYT1_61744	GCGGTGGTGAGGGTACAACC	NGG	chr20	64211296	-	MYT1	0.220751002430916	0.672906994819641	2	0	0	14
Elling2020-Library	MYT1_61745	CAGGGAACTACGCTTCACAC	NGG	chr20	64227452	+	MYT1	0.344931989908218	0.670023024082184	2	0	0	9
Elling2020-Library	MYT1_61746	GCAGGAGACAAACCTGCGGT	NGG	chr20	64223185	-	MYT1	0.178231000900269	0.615145027637482	2	0	0	33
Elling2020-Library	MYT1_61747	GCAACCGCAACACGCACAGA	NGG	chr20	64212116	+	MYT1	0.2883720099926	0.645419001579285	2	0	1	12
Elling2020-Library	MYT1_61748	GGAACTACGCTTCACACCGG	NGG	chr20	64227455	+	MYT1	0.457192003726959	0.68977701663971	2	0	0	3
Elling2020-Library	MYZAP_61755	CACCCCATACACAAGAGTCC	NGG	chr15	57684446	+	MYZAP	0.267044007778168	0.54559201002121	1	0	0	22
Elling2020-Library	MYZAP_61756	CATTTCTCAGCCAAACAGGC	NGG	chr15	57684391	+	MYZAP	0.172501996159554	0.516735970973969	1	0	3	31
Elling2020-Library	MYZAP_61757	AACTCCAGGACTCTTGTGTA	NGG	chr15	57684472	-	MYZAP	0.419694006443024	0.39494800567627	1	0	4	14
Elling2020-Library	MYZAP_61758	ACTCCAGGACTCTTGTGTAT	NGG	chr15	57684471	-	MYZAP	0.466661989688873	0.477084010839462	1	0	0	8
Elling2020-Library	MYZAP_61759	CTCCAGGACTCTTGTGTATG	NGG	chr15	57684470	-	MYZAP	0.450047999620438	0.50349897146225	1	0	1	18
Elling2020-Library	MYZAP_61760	TTTCACGAGTCCTGCCTGTT	NGG	chr15	57684423	-	MYZAP	0.452912986278534	0.370406001806259	1	0	0	11
Elling2020-Library	MZB1_61761	GACATGTTTGCACTACTTGG	NGG	chr5	139387911	-	MZB1	0.369668990373611	0.643014013767242	1	0	0	12
Elling2020-Library	MZB1_61762	GCAATGCCTCCAGAGCCCCT	NGG	chr5	139387826	+	MZB1	0.167492002248764	0.663697004318237	1	0	3	36
Elling2020-Library	MZB1_61763	GCGCAGGTGAGCGGGCATGT	NGG	chr5	139389709	+	MZB1	0.375941008329392	0.568525016307831	1	0	1	20
Elling2020-Library	MZB1_61764	GGCATCACCTGGTAGGCCAG	NGG	chr5	139388012	+	MZB1	0.35359600186348	0.572131991386414	1	0	2	25
Elling2020-Library	MZB1_61765	AGAGTTTGAGGTATGAAGTT	NGG	chr5	139388534	+	MZB1	0.154038995504379	0.388567000627518	1	0	1	62
Elling2020-Library	MZB1_61766	GTTCCAGATGTGGCAAAATC	NGG	chr5	139388591	-	MZB1	0.201252996921539	0.367888987064362	1	0	1	42
Elling2020-Library	MZF1_61767	GGCGGCCGTTGCGATGTATG	NGG	chr19	58563213	-	MZF1	0.683279991149902	0.605346024036408	1	0	0	6
Elling2020-Library	MZF1_61768	GACACCTCCTAGGACTATGC	NGG	chr19	58570419	-	MZF1	0.656018972396851	0.585811018943787	1	0	0	12
Elling2020-Library	MZF1_61769	ACACGGGCCTGGATCTCAGG	NGG	chr19	58571078	+	MZF1	0.234769001603127	0.584047973155975	1	0	2	34
Elling2020-Library	MZF1_61770	GCCGGGCGGACCCCGGAGAT	NGG	chr19	58571014	-	MZF1	0.470057010650635	0.503018975257874	1	0	0	14
Elling2020-Library	MZF1_61771	GATTCCTGCATAGTCCTAGG	NGG	chr19	58570393	+	MZF1	0.217359006404877	0.670908987522125	1	0	0	28
Elling2020-Library	MZF1_61772	GGAGGCCACAGGGCCCCAAG	NGG	chr19	58571230	-	MZF1	0.109254002571106	0.655786991119385	1	0	4	78
Elling2020-Library	MZT1_61773	AAACTCTGTCTATTTGTGTA	NGG	chr13	72719051	-	MZT1	0.154254004359245	0.536581993103027	1	0	6	70
Elling2020-Library	MZT1_61774	GGCGAATCTGAATGCGGTGC	NGG	chr13	72727557	-	MZT1	0.443213999271393	0.491820991039276	1	0	0	4
Elling2020-Library	MZT1_61775	TAACCCAGAAGCTTTATCAT	NGG	chr13	72719011	-	MZT1	0.398799002170563	0.572640001773834	2	0	1	20
Elling2020-Library	MZT1_61776	CGGCGAATCTGAATGCGGTG	NGG	chr13	72727558	-	MZT1	0.689046025276184	0.601221978664398	1	0	0	2
Elling2020-Library	MZT1_61777	CGCGGCGGCGAATCTGAATG	NGG	chr13	72727563	-	MZT1	0.970854997634888	0.556469976902008	1	0	0	1
Elling2020-Library	MZT1_61778	TGTGTACGGCTTTGTGAACA	NGG	chr13	72719037	-	MZT1	0.180917993187904	0.541983008384705	1	0	3	18
Elling2020-Library	MZT2A_61779	GGCGGAACGCAGCAACCACG	NGG	chr2	131484174	-	MZT2A	0.688292980194092	0.663317978382111	1	0	1	3
Elling2020-Library	MZT2A_61780	CCTGGGAAGAGCCCTACGCA	NGG	chr2	131484092	-	MZT2A	0.243369996547699	0.593357980251312	1	0	8	42
Elling2020-Library	MZT2A_61781	GCGGAACGCAGCAACCACGA	NGG	chr2	131484173	-	MZT2A	0.888845980167389	0.716189026832581	1	0	1	1
Elling2020-Library	MZT2A_61782	GCTGGCGCTGCGGCGCAAGA	NGG	chr2	131492304	-	MZT2A	0.396028012037277	0.497040003538132	1	1	0	11
Elling2020-Library	MZT2A_61783	GCTGTACGAGCTGGCTCAGG	NGG	chr2	131492259	-	MZT2A	0.394349008798599	0.587411999702454	1	2	0	7
Elling2020-Library	MZT2A_61784	GTCTCCTTAGGGAGAGACAA	NGG	chr2	131484227	-	MZT2A	0.165686994791031	0.657194972038269	1	0	1	38
Elling2020-Library	MZT2B_61785	CCTGGGAAGAGCCCTACACG	NGG	chr2	130190593	+	MZT2B	0.305750012397766	0.618523001670837	1	0	6	17
Elling2020-Library	MZT2B_61786	GCGGAACGCAGCAGCCGCGA	NGG	chr2	130190512	+	MZT2B	0.436791002750397	0.554103016853333	1	0	2	7
Elling2020-Library	MZT2B_61787	CCTAGGTGCTGCCCCGTGTA	NGG	chr2	130190626	-	MZT2B	0.847793996334076	0.443253010511398	1	0	1	9
Elling2020-Library	MZT2B_61788	TCCTAGGTGCTGCCCCGTGT	NGG	chr2	130190627	-	MZT2B	0.402135998010635	0.423258006572723	1	0	1	16
Elling2020-Library	MZT2B_61789	GCCGCGAAGGATCCAGCCAG	NGG	chr2	130190525	+	MZT2B	0.200271993875504	0.611495018005371	1	1	2	9
Elling2020-Library	MZT2B_61790	GTCTCCTCAGGGAGAAACAA	NGG	chr2	130190458	+	MZT2B	0.152741998434067	0.627358019351959	1	0	4	39
Elling2020-Library	N4BP1_61791	GCTGCAGTACACGTTCGTGG	NGG	chr16	48546250	-	N4BP1	0.523084998130798	0.715175986289978	1	0	0	3
Elling2020-Library	N4BP1_61792	TCTTTCTCCAAAGACCATCC	NGG	chr16	48551405	+	N4BP1	0.225327998399735	0.611868023872376	1	0	4	55
Elling2020-Library	N4BP1_61793	GCTGCTGCAGTACACGTTCG	NGG	chr16	48546253	-	N4BP1	0.847416996955872	0.485493004322052	1	0	0	4
Elling2020-Library	N4BP1_61794	GAAAATAGACCAGATCTTGG	NGG	chr16	48542978	-	N4BP1	0.148916006088257	0.60113000869751	1	0	1	47
Elling2020-Library	N4BP1_61795	GGCCAATGTCCAGAATGCAG	NGG	chr16	48562293	+	N4BP1	0.149720996618271	0.699810981750488	1	0	7	42
Elling2020-Library	N4BP1_61796	TGGCATCAGAGGAAGTGCTG	NGG	chr16	48562288	-	N4BP1	0.104767002165318	0.680601000785828	1	0	5	55
Elling2020-Library	N4BP2L1_61803	GGGCTCCGGGAAAACTACAC	NGG	chr13	32427929	-	N4BP2L1	0.75313401222229	0.573005974292755	1	0	0	6
Elling2020-Library	N4BP2L1_61804	GAAGTCAGGATTGAACTCAT	NGG	chr13	32407678	+	N4BP2L1	0.242458999156952	0.585213005542755	1	0	2	40
Elling2020-Library	N4BP2L1_61805	GGTATTATCAATAATAATGG	NGG	chr13	32407288	+	N4BP2L1	0.120995998382568	0.609951019287109	1	0	2	59
Elling2020-Library	N4BP2L1_61806	CATGAATGGAACCAAAAAAG	NGG	chr13	32407665	-	N4BP2L1	0.079892598092556	0.577431976795197	1	0	3	94
Elling2020-Library	N4BP2L1_61807	GCAAGAAAAGCAATGAGGAA	NGG	chr13	32407338	-	N4BP2L1	0.0144424000754952	0.561129987239838	1	1	20	401
Elling2020-Library	N4BP2L1_61808	AGAGGTGTTTCCTAAAGCTG	NGG	chr13	32427949	+	N4BP2L1	0.145813003182411	0.667750000953674	1	0	3	31
Elling2020-Library	N4BP2L2_61809	TTGGGAAATGAAGCCATATG	NGG	chr13	32522208	-	N4BP2L2	0.101101003587246	0.601087987422943	1	0	3	88
Elling2020-Library	N4BP2L2_61810	TTTGTTAGGAGGAATAAACA	NGG	chr13	32518010	-	N4BP2L2	0.0812131017446518	0.691523015499115	1	0	6	84
Elling2020-Library	N4BP2L2_61811	GCAAAACAAGCTATCGATCA	NGG	chr13	32522270	-	N4BP2L2	0.645659983158112	0.536715984344482	1	0	0	10
Elling2020-Library	N4BP2L2_61812	AAAGAAGATTGCTCAGATGT	NGG	chr13	32517978	-	N4BP2L2	0.169164001941681	0.527055978775024	1	0	0	54
Elling2020-Library	N4BP2L2_61813	AGCAAAACAAGCTATCGATC	NGG	chr13	32522271	-	N4BP2L2	0.269699990749359	0.454122990369797	1	0	0	32
Elling2020-Library	N4BP2L2_61814	TTCATGAACCTGAAACTTGG	NGG	chr13	32521420	-	N4BP2L2	0.10903400182724	0.496118009090424	1	0	3	50
Elling2020-Library	N4BP2_61797	GGTTCTCTGAAATTAAACCA	NGG	chr4	40154190	+	N4BP2	0.214975997805595	0.719022989273071	1	0	5	50
Elling2020-Library	N4BP2_61798	GAAGTGTGAGAAATAACTGA	NGG	chr4	40103061	-	N4BP2	0.0938341021537781	0.744068026542664	1	0	4	88
Elling2020-Library	N4BP2_61799	GAAATGGAAAGAATCTGTAA	NGG	chr4	40123190	+	N4BP2	0.0593571998178959	0.622897028923035	1	1	15	147
Elling2020-Library	N4BP2_61800	AGAAAAAATAACAAGAATGT	NGG	chr4	40117892	+	N4BP2	0.0105269001796842	0.502048015594482	1	0	31	605
Elling2020-Library	N4BP2_61801	GGGAGAGGAAACCACAGCCA	NGG	chr4	40152823	+	N4BP2	0.0184329003095627	0.535542011260986	1	1	52	172
Elling2020-Library	N4BP2_61802	AGGAGAAGGAAAAATCTTGG	NGG	chr4	40097346	+	N4BP2	0.0667235031723976	0.794215977191925	1	0	13	96
Elling2020-Library	N4BP3_61815	AGAGGAGGAAGCCCGATGGG	NGG	chr5	178121330	+	N4BP3	0.167671993374825	0.618534982204437	1	1	7	68
Elling2020-Library	N4BP3_61816	GGAGCAGGAGAACTCGTAGG	NGG	chr5	178120605	-	N4BP3	0.42926099896431	0.594986021518707	1	0	1	22
Elling2020-Library	N4BP3_61817	CGGCTCCAACCCCTTCACGC	NGG	chr5	178120677	+	N4BP3	0.548341989517212	0.670912027359009	1	0	0	13
Elling2020-Library	N4BP3_61818	GGCCACCTTAACCACCTCGG	NGG	chr5	178120483	+	N4BP3	0.620612978935242	0.715174973011017	1	0	0	7
Elling2020-Library	N4BP3_61819	GCTGGCCCAAGCCCTTCCGG	NGG	chr5	178119739	-	N4BP3	0.211310997605324	0.624650001525879	1	0	1	44
Elling2020-Library	N4BP3_61820	AGAATGTTCCCGGTAGTAGA	NGG	chr5	178119858	-	N4BP3	0.596085011959076	0.608438014984131	1	0	0	11
Elling2020-Library	N6AMT1_61821	GGTAGGAAGTCACGGAATAG	NGG	chr21	28878333	-	N6AMT1	0.287009000778198	0.494031012058258	1	1	0	17
Elling2020-Library	N6AMT1_61822	AGCCTGAGGGCCTATCATAG	NGG	chr21	28882992	+	N6AMT1	0.335646003484726	0.61981201171875	1	0	5	19
Elling2020-Library	N6AMT1_61823	CTTACATGTACAAAGCCTGA	NGG	chr21	28882979	+	N6AMT1	0.120534002780914	0.64996200799942	1	0	9	40
Elling2020-Library	N6AMT1_61824	GGAATAGAGGCAGCTTGGGC	NGG	chr21	28878320	-	N6AMT1	0.204719007015228	0.462902009487152	1	0	2	28
Elling2020-Library	N6AMT1_61825	AGCCTCTATGATAGGCCCTC	NGG	chr21	28883016	-	N6AMT1	0.446489006280899	0.482818007469177	1	0	1	11
Elling2020-Library	N6AMT1_61826	AAGCAGAAACGTGTCCTCCG	NGG	chr21	28885249	+	N6AMT1	0.264400988817215	0.642193019390106	1	1	0	14
Elling2020-Library	N6AMT2_61827	GGAATGTCTCAGAAAAACAT	NGG	chr13	20731907	-	N6AMT2	0.107286997139454	0.666581988334656	1	1	3	132
Elling2020-Library	N6AMT2_61828	GCCCCGCGTCAGGTACTTGA	NGG	chr13	20731859	+	N6AMT2	0.585488021373749	0.436195999383926	1	0	0	3
Elling2020-Library	N6AMT2_61829	TGAGTTTCTGGTAAACACTA	NGG	chr13	20732080	+	N6AMT2	0.172502994537354	0.529636979103088	1	0	0	42
Elling2020-Library	N6AMT2_61830	CGTTTGTTCCAAGACACACC	NGG	chr13	20729164	-	N6AMT2	0.542375028133392	0.60820198059082	1	0	1	9
Elling2020-Library	N6AMT2_61831	AGATCCTCCCTATCTTTCGG	NGG	chr13	20731928	-	N6AMT2	0.353121995925903	0.666496992111206	1	0	0	12
Elling2020-Library	N6AMT2_61832	GAGTTTCTGGTAAACACTAG	NGG	chr13	20732081	+	N6AMT2	0.304250001907349	0.668224990367889	1	0	0	23
Elling2020-Library	NAA10_61833	AGGCTGTGAAGCGTTCCCAC	NGG	chrX	153932432	-	NAA10	0.44395899772644	0.592451989650726	1	0	0	8
Elling2020-Library	NAA10_61834	GAAAGAGAAGGGCAGGCACG	NGG	chrX	153930202	-	NAA10	0.0794880017638207	0.598802983760834	1	0	2	119
Elling2020-Library	NAA10_61835	GACATGCAGGGAGACATATT	NGG	chrX	153932323	+	NAA10	0.207857996225357	0.358480989933014	1	0	3	37
Elling2020-Library	NAA10_61836	GAAGCGGGACCTCACTCAGA	NGG	chrX	153930792	-	NAA10	0.267513990402222	0.555374026298523	1	0	1	16
Elling2020-Library	NAA10_61837	TGCCCCCAGGATCAGTGAAG	NGG	chrX	153930855	-	NAA10	0.127054005861282	0.582332015037537	1	0	1	54
Elling2020-Library	NAA10_61838	ACGAGAATGGGAAGATTGTG	NGG	chrX	153933981	-	NAA10	0.150828003883362	0.606034994125366	1	0	1	32
Elling2020-Library	NAA11_61839	TGGCCGTGAAGCGTTCACAC	NGG	chr4	79325653	-	NAA11	0.662808001041412	0.676905989646912	1	0	1	2
Elling2020-Library	NAA11_61840	GCATGGCCATATCACCTCAC	NGG	chr4	79325673	-	NAA11	0.298296004533768	0.564019978046417	1	0	3	19
Elling2020-Library	NAA11_61841	GAAGATTGTGGGCTATGTTC	NGG	chr4	79325727	-	NAA11	0.24745100736618	0.412580013275147	1	0	3	19
Elling2020-Library	NAA11_61842	TGAACGCTTCACGGCCAGTG	NGG	chr4	79325637	+	NAA11	0.359091997146606	0.669893980026245	1	0	1	11
Elling2020-Library	NAA11_61843	TCAGCGATGTAAGAAAGCTG	NGG	chr4	79325740	+	NAA11	0.155436992645264	0.706452012062073	1	0	5	51
Elling2020-Library	NAA11_61844	GAAGCGGGATCTCTCGCAGA	NGG	chr4	79325436	-	NAA11	0.859598994255066	0.61047101020813	1	0	0	6
Elling2020-Library	NAA15_61845	GTACTGGACCCAAAGTAATG	NGG	chr4	139357431	-	NAA15	0.383318990468979	0.675378024578095	1	0	0	14
Elling2020-Library	NAA15_61846	TGTATAGGAAGGAACATCAG	NGG	chr4	139360492	+	NAA15	0.275588989257813	0.724304020404816	1	0	1	26
Elling2020-Library	NAA15_61847	GCCTGGACTAAATATCCCAG	NGG	chr4	139351225	+	NAA15	0.329113006591797	0.75841897726059	1	0	2	22
Elling2020-Library	NAA15_61848	AGAACGGCTAAAAATTTATG	NGG	chr4	139351200	+	NAA15	0.185576006770134	0.452688008546829	1	0	1	40
Elling2020-Library	NAA15_61849	GACCTGCGCAGAGAGCATCA	NGG	chr4	139342853	+	NAA15	0.170296996831894	0.65957498550415	1	0	0	25
Elling2020-Library	NAA15_61850	GAAAACTGGGCCTATTACAA	NGG	chr4	139349535	+	NAA15	0.243659004569054	0.563094973564148	1	0	1	33
Elling2020-Library	NAA16_61851	AATAGCATATCCAATCCAGG	NGG	chr13	41323120	-	NAA16	0.224631994962692	0.785687983036041	1	0	3	20
Elling2020-Library	NAA16_61852	GAAAATTGGTGTTATTATGA	NGG	chr13	41328797	+	NAA16	0.0981630012392998	0.434224009513855	1	0	1	67
Elling2020-Library	NAA16_61853	GAATCATCTTGCAAAACTTG	NGG	chr13	41316899	-	NAA16	0.20431199669838	0.643561005592346	1	0	2	44
Elling2020-Library	NAA16_61854	TGCAATAGCATATCCAATCC	NGG	chr13	41323123	-	NAA16	0.374300003051758	0.542532026767731	1	0	2	12
Elling2020-Library	NAA16_61855	CCAGAATCAAGTGATGAGAG	NGG	chr13	41325744	+	NAA16	0.118331000208855	0.658572018146515	1	0	2	50
Elling2020-Library	NAA16_61856	TTACCTGGGACAAGAGTCAA	NGG	chr13	41331372	-	NAA16	0.193553999066353	0.61165201663971	1	0	2	40
Elling2020-Library	NAA20_61857	GTAGCTAGGGAAGAATGGCA	NGG	chr20	20026806	+	NAA20	0.203104004263878	0.617895007133484	1	0	2	26
Elling2020-Library	NAA20_61858	GCACCTGGTGGAGAATTAAT	NGG	chr20	20025739	+	NAA20	0.298761010169983	0.512777984142304	1	0	2	16
Elling2020-Library	NAA20_61859	ATTGTTGCAGAGGCACCTGG	NGG	chr20	20025727	+	NAA20	0.238040998578072	0.633688986301422	1	0	1	34
Elling2020-Library	NAA20_61860	TACTAGAGGAGATTTCAGAA	NGG	chr20	20026897	+	NAA20	0.101935997605324	0.583685994148254	1	0	5	60
Elling2020-Library	NAA20_61861	ACCAAGGCGTCGAAATTCTG	NGG	chr20	20026874	-	NAA20	0.403212994337082	0.647612988948822	1	0	0	11
Elling2020-Library	NAA20_61862	GCCAGTGGGCGAGGTATTGT	NGG	chr20	20025715	-	NAA20	0.427199006080627	0.540727019309998	1	0	0	8
Elling2020-Library	NAA25_61863	TAGGTGATGAGACCACTGTG	NGG	chr12	112054570	-	NAA25	0.3004449903965	0.791866004467011	1	0	1	16
Elling2020-Library	NAA25_61864	AGTCAGGGCCTGCCACACAG	NGG	chr12	112054536	+	NAA25	0.0822189971804619	0.725584983825684	1	0	19	144
Elling2020-Library	NAA25_61865	ACGTTTGGGAAAGTACCAGG	NGG	chr12	112078239	-	NAA25	0.236195996403694	0.777155995368958	1	0	1	12
Elling2020-Library	NAA25_61866	GATATGCTTAGCATCGAGGC	NGG	chr12	112054404	+	NAA25	0.883459985256195	0.554817974567413	1	0	0	5
Elling2020-Library	NAA25_61867	GTCATCAGAGGGAAATTAGG	NGG	chr12	112078208	-	NAA25	0.182477995753288	0.609109997749329	1	0	1	42
Elling2020-Library	NAA25_61868	CGGGAAAGGGCATTGCACTC	NGG	chr12	112075695	+	NAA25	0.402581006288529	0.484003007411957	1	0	1	14
Elling2020-Library	NAA30_61869	GGTTGAGGGAGACTGTGATG	NGG	chr14	57399861	+	NAA30	0.152188003063202	0.785706996917725	1	0	5	46
Elling2020-Library	NAA30_61870	ATGGTAGGGGAGGAGTGTGT	NGG	chr14	57396754	+	NAA30	0.0867334008216858	0.513503015041351	1	0	4	58
Elling2020-Library	NAA30_61871	TAGCCGTGGATTCCAAATAC	NGG	chr14	57396839	+	NAA30	0.560028970241547	0.55809098482132	1	0	0	7
Elling2020-Library	NAA30_61872	GTAGGGTTCGGACAGATCTT	NGG	chr14	57391673	-	NAA30	0.913191020488739	0.380852997303009	1	0	0	1
Elling2020-Library	NAA30_61873	GTTGTGGATAAAATATCTAT	NGG	chr14	57391706	-	NAA30	0.155393004417419	0.53548401594162	1	0	4	46
Elling2020-Library	NAA30_61874	AGGTGCCATCGTTTGCAAGT	NGG	chr14	57396774	+	NAA30	0.384429007768631	0.575106978416443	1	0	1	12
Elling2020-Library	NAA35_61875	GTGGTTAGAAGGCCATTCAC	NGG	chr9	85962017	+	NAA35	0.370896995067597	0.547976970672607	1	0	1	11
Elling2020-Library	NAA35_61876	AAGGTTATGGTAAAGGACCC	NGG	chr9	86013819	-	NAA35	0.415829002857208	0.62991201877594	1	0	1	15
Elling2020-Library	NAA35_61877	GAAAAGCAATACAAACTGGG	NGG	chr9	85942227	+	NAA35	0.0481218993663788	0.696017026901245	1	0	9	126
Elling2020-Library	NAA35_61878	GAAAATCTGTGACATTGCAA	NGG	chr9	85962125	+	NAA35	0.12457700073719	0.613783001899719	1	0	7	69
Elling2020-Library	NAA35_61879	AGTCTGGATTATGAATGTAA	NGG	chr9	85962081	-	NAA35	0.130219995975494	0.583636999130249	1	0	1	34
Elling2020-Library	NAA35_61880	GGAGAAAAGCAATACAAACT	NGG	chr9	85942224	+	NAA35	0.112291000783443	0.656073987483978	1	0	5	121
Elling2020-Library	NAA38_61881	GCATTCGCATGACAGATGGA	NGG	chr17	7857118	-	NAA38	0.346486985683441	0.751717984676361	1	0	1	9
Elling2020-Library	NAA38_61882	ACAGATGGACGGACACTGGT	NGG	chr17	7857107	-	NAA38	0.182828992605209	0.613865971565247	1	0	1	26
Elling2020-Library	NAA38_61883	GGCACTCACACAAAGCCCAG	NGG	chr17	7857278	+	NAA38	0.141091004014015	0.689504027366638	1	0	3	41
Elling2020-Library	NAA38_61884	GCACCTCAATGGAAACGATG	NGG	chr17	7856765	+	NAA38	0.296023994684219	0.711161971092224	1	0	0	16
Elling2020-Library	NAA38_61885	CATGACAGATGGACGGACAC	NGG	chr17	7857111	-	NAA38	0.468858003616333	0.615944981575012	1	0	0	11
Elling2020-Library	NAA38_61886	GATGTGGTGTCCGGGTACCA	NGG	chr17	7856781	+	NAA38	0.269234985113144	0.600912988185883	1	0	1	11
Elling2020-Library	NAA40_61887	GTCGAAGGCCCAATCCACGG	NGG	chr11	63952306	-	NAA40	0.316224008798599	0.742416977882385	1	1	1	7
Elling2020-Library	NAA40_61888	GAAGGACCGAGAGAAACGGG	NGG	chr11	63952430	+	NAA40	0.12907400727272	0.682546019554138	1	1	2	55
Elling2020-Library	NAA40_61889	TGCAGTTGGAAAGCAAGGTG	NGG	chr11	63952763	+	NAA40	0.111045002937317	0.633633017539978	1	0	9	67
Elling2020-Library	NAA40_61890	ACACTGGGAAAGCCTCCAGA	NGG	chr11	63946980	-	NAA40	0.136234998703003	0.66254597902298	1	0	3	47
Elling2020-Library	NAA40_61891	AGCCTGGTACCTCATCGCGT	NGG	chr11	63952469	+	NAA40	0.471293985843659	0.6892049908638	1	0	0	4
Elling2020-Library	NAA40_61892	AGTTGGAAAGCAAGGTGCGG	NGG	chr11	63952766	+	NAA40	0.1406220048666	0.647041976451874	1	0	2	45
Elling2020-Library	NAA50_61893	GATGTCTGGCACCTTACCGA	NGG	chr3	113723453	-	NAA50	0.354631990194321	0.627003014087677	1	0	2	4
Elling2020-Library	NAA50_61894	TGTAGGTGCAGTATGCTGTA	NGG	chr3	113723521	-	NAA50	0.221242994070053	0.634993016719818	1	0	3	17
Elling2020-Library	NAA50_61895	TGTCCAGATCAGCAATGAGT	NGG	chr3	113721933	-	NAA50	0.191192001104355	0.635113000869751	2	0	4	34
Elling2020-Library	NAA50_61896	AGGTGCAGTATGCTGTAGGG	NGG	chr3	113723518	-	NAA50	0.215019002556801	0.658882021903992	1	0	2	26
Elling2020-Library	NAA50_61897	CCTATTCCTAGCCTTCGGTA	NGG	chr3	113723420	+	NAA50	0.340160012245178	0.563364982604981	1	2	0	11
Elling2020-Library	NAA50_61898	GTTGGCGAGCTAGCAAAACT	NGG	chr3	113723979	-	NAA50	0.79740697145462	0.537702023983002	1	0	0	4
Elling2020-Library	NAA60_61899	GAAGCTGCAGAGCAGGCTGT	NGG	chr16	3484797	-	NAA60	0.0748395994305611	0.513359010219574	1	0	5	109
Elling2020-Library	NAA60_61900	TTGGAAGAGATGCCCGACCA	NGG	chr16	3484823	-	NAA60	0.483375996351242	0.610368013381958	1	0	1	14
Elling2020-Library	NAA60_61901	AGAGTGGCATCGAGTACAGC	NGG	chr16	3484823	+	NAA60	0.7119460105896	0.571200013160706	1	0	0	7
Elling2020-Library	NAA60_61902	TAGTAGCTGAAATTAAGAAC	NGG	chr16	3479559	+	NAA60	0.139076992869377	0.528998017311096	1	1	3	43
Elling2020-Library	NAA60_61903	CAGGACCAAAATACATAAAG	NGG	chr16	3479578	+	NAA60	0.139726996421814	0.522861003875732	1	0	6	59
Elling2020-Library	NAA60_61904	TCCGCACAGAGTCTACCGCC	NGG	chr16	3484752	+	NAA60	0.786746025085449	0.574232995510101	1	0	0	3
Elling2020-Library	NAAA_61905	GGAGTCTTGAGCCACAATAC	NGG	chr4	75936204	+	NAAA	0.346361011266708	0.482230991125107	1	0	0	29
Elling2020-Library	NAAA_61906	TAGGGACAGAGTCCCCAAGT	NGG	chr4	75940167	-	NAAA	0.202900007367134	0.701103985309601	1	0	0	29
Elling2020-Library	NAAA_61907	GGCTATGTAGGATTATGGAC	NGG	chr4	75931276	-	NAAA	0.336993008852005	0.606280982494354	1	0	1	15
Elling2020-Library	NAAA_61908	GTCATCACGAGGAACAGAGA	NGG	chr4	75921011	-	NAAA	0.205678001046181	0.643592000007629	1	0	1	35
Elling2020-Library	NAAA_61909	ATTGTGGCTCAAGACTCCAG	NGG	chr4	75936221	-	NAAA	0.146140992641449	0.732595980167389	1	0	2	27
Elling2020-Library	NAAA_61910	GCGCGGATCAGCCAGCTGAC	NGG	chr4	75925735	+	NAAA	0.651039004325867	0.525282979011536	1	0	0	6
Elling2020-Library	NAALAD2_61911	GCTATCATCAAAGTATACGG	NGG	chr11	90135600	+	NAALAD2	0.442436993122101	0.755358994007111	2	0	0	5
Elling2020-Library	NAALAD2_61912	GAAGCCATGGCGGAATCCAG	NGG	chr11	90134752	+	NAALAD2	0.309193998575211	0.586893022060394	2	0	0	16
Elling2020-Library	NAALAD2_61913	AGTGTATAAACTGACAAAAG	NGG	chr11	90170114	+	NAALAD2	0.143695995211601	0.529662013053894	2	0	3	70
Elling2020-Library	NAALAD2_61914	TGGGATGTACAGGTATTCGG	NGG	chr11	90158206	-	NAALAD2	0.352697998285294	0.728895008563995	2	0	0	9
Elling2020-Library	NAALAD2_61915	GTCAATAGCTCCAAATACCC	NGG	chr11	90163364	-	NAALAD2	0.311273992061615	0.646767973899841	2	0	0	13
Elling2020-Library	NAALAD2_61916	GTAAATCACTGTATGAAAGC	NGG	chr11	90173851	+	NAALAD2	0.174409002065659	0.520124018192291	2	0	1	37
Elling2020-Library	NAALADL1_61917	GATGCCCAGGAAGTGAACGA	NGG	chr11	65047507	+	NAALADL1	0.422995001077652	0.681038022041321	1	0	0	18
Elling2020-Library	NAALADL1_61918	GGACACGGGAGAGCTCCAGG	NGG	chr11	65053238	+	NAALADL1	0.142299994826317	0.760878026485443	1	0	8	43
Elling2020-Library	NAALADL1_61919	AGATCCTGGAGACCGTCATG	NGG	chr11	65058393	-	NAALADL1	0.256098002195358	0.704590022563934	1	0	1	18
Elling2020-Library	NAALADL1_61920	GAAGGCTCTAGGGTTCAGAA	NGG	chr11	65045841	+	NAALADL1	0.126769006252289	0.682622015476227	1	0	1	43
Elling2020-Library	NAALADL1_61921	ATTGCCCTGACTCGATATGG	NGG	chr11	65057411	-	NAALADL1	0.675979971885681	0.665530025959015	1	0	0	11
Elling2020-Library	NAALADL1_61922	GCAAACACGATTGATCTGCG	NGG	chr11	65048351	+	NAALADL1	1	0.7691969871521	1	0	0	0
Elling2020-Library	NAALADL2_61923	GCACGATGGGAACTCCAAGA	NGG	chr3	175576154	-	NAALADL2	0.260452002286911	0.62348598241806	1	0	1	15
Elling2020-Library	NAALADL2_61924	GATGGGCTGCACTAATAGAG	NGG	chr3	175447283	-	NAALADL2	0.250358998775482	0.663478970527649	2	0	0	15
Elling2020-Library	NAALADL2_61925	TGATGTCAAAAGTTAAGAGA	NGG	chr3	175467080	+	NAALADL2	0.0947820991277695	0.648645997047424	2	1	4	90
Elling2020-Library	NAALADL2_61926	AAGAACAGAAAACAATAGTT	NGG	chr3	175467136	-	NAALADL2	0.0441339015960693	0.513724982738495	2	0	12	213
Elling2020-Library	NAALADL2_61927	GTTTCATGAAGGTTGAAAGA	NGG	chr3	175627375	-	NAALADL2	0.0906831994652748	0.583077013492584	1	0	3	78
Elling2020-Library	NAALADL2_61928	GCTGCACTAATAGAGAGGTG	NGG	chr3	175447278	-	NAALADL2	0.278598010540009	0.747992992401123	2	0	2	10
Elling2020-Library	NAB1_61929	AGTGGGACTTTGCCTCACTG	NGG	chr2	190687310	-	NAB1	0.10283999890089	0.742658972740173	1	0	3	85
Elling2020-Library	NAB1_61930	GAGACTGGGTCACAAACCCT	NGG	chr2	190659393	+	NAB1	0.255986988544464	0.611772000789642	2	0	0	25
Elling2020-Library	NAB1_61931	GATGCCTTTATCCAACAAGG	NGG	chr2	190659257	+	NAB1	0.196476995944977	0.687978029251099	2	0	0	25
Elling2020-Library	NAB1_61932	GTGTTGGTGAGTCCAGACTC	NGG	chr2	190659636	+	NAB1	0.212935000658035	0.58441299200058	1	1	1	26
Elling2020-Library	NAB1_61933	GCAGAAGGCTTTGAGAGACT	NGG	chr2	190659379	+	NAB1	0.116636998951435	0.611726999282837	1	1	3	46
Elling2020-Library	NAB1_61934	GGTGAGTCCAGACTCTGGCA	NGG	chr2	190659641	+	NAB1	0.155289992690086	0.655399024486542	2	0	3	27
Elling2020-Library	NAB2_61935	GAGAGTGGGCCACCAATCCA	NGG	chr12	57091351	+	NAB2	0.368901014328003	0.6163250207901	1	0	0	14
Elling2020-Library	NAB2_61936	AGGTCTCATAGTAGGAAAGG	NGG	chr12	57091221	-	NAB2	0.200727000832558	0.66669100522995	1	0	0	32
Elling2020-Library	NAB2_61937	GGACAAGTAGGTGCTCTCTC	NGG	chr12	57092563	-	NAB2	0.216813996434212	0.577809989452362	1	0	0	41
Elling2020-Library	NAB2_61938	AGTCTGGATGGACATTTGCA	NGG	chr12	57093173	+	NAB2	0.187732994556427	0.667704999446869	1	0	2	35
Elling2020-Library	NAB2_61939	GTTGTCCCTCATGCAGAACT	NGG	chr12	57092491	-	NAB2	0.303548008203507	0.569949984550476	1	0	1	24
Elling2020-Library	NAB2_61940	GAGACCTTCATCCAGCAGGG	NGG	chr12	57091215	+	NAB2	0.233511999249458	0.675023972988129	1	0	0	29
Elling2020-Library	NABP1_61941	TCGAGGACAGCAGAACAAAG	NGG	chr2	191683782	+	NABP1	0.147457003593445	0.744168996810913	1	1	4	40
Elling2020-Library	NABP1_61942	GGGTTGGGTTCACTGAAATT	NGG	chr2	191683775	-	NABP1	0.365718007087708	0.276809006929398	1	0	1	17
Elling2020-Library	NABP1_61943	GTTGTGGATTTATAAGTCCC	NGG	chr2	191685687	-	NABP1	0.461995005607605	0.578334987163544	1	0	1	12
Elling2020-Library	NABP1_61944	GACCACAATAAGTAATGGCA	NGG	chr2	191685719	+	NABP1	0.154239997267723	0.627332985401154	1	0	1	36
Elling2020-Library	NABP1_61945	GCTGGCAGAAGCAATGGCCG	NGG	chr2	191685648	+	NABP1	0.203066006302834	0.576049983501434	1	0	0	36
Elling2020-Library	NABP1_61946	TATCGAGGACAGCAGAACAA	NGG	chr2	191683780	+	NABP1	0.515901029109955	0.605084002017975	1	0	1	12
Elling2020-Library	NABP2_61947	TGAGGTTCGGACCTGCAAAG	NGG	chr12	56225400	+	NABP2	0.316792994737625	0.671662986278534	1	0	0	16
Elling2020-Library	NABP2_61948	GTAACGGCAAAGAAACCCGG	NGG	chr12	56229175	+	NABP2	0.454793006181717	0.762642979621887	1	0	1	9
Elling2020-Library	NABP2_61949	AGGCCGAGTGACCAAGACAA	NGG	chr12	56225370	+	NABP2	0.376460999250412	0.651162028312683	1	0	0	16
Elling2020-Library	NABP2_61950	GAGTGACCAAGACAAAGGAC	NGG	chr12	56225375	+	NABP2	0.16975000500679	0.617811977863312	1	0	4	35
Elling2020-Library	NABP2_61951	GACGACGGAGACCTTTGTGA	NGG	chr12	56224858	+	NABP2	0.293244987726212	0.652822017669678	1	0	1	4
Elling2020-Library	NABP2_61952	AGGCTTGATATCCTTCACAA	NGG	chr12	56224891	-	NABP2	0.221908003091812	0.728142023086548	1	1	1	19
Elling2020-Library	NACA2_61959	GGCTTCCCCAAAAACTATGT	NGG	chr17	61590802	+	NACA2	0.201565995812416	0.586004972457886	2	2	0	19
Elling2020-Library	NACA2_61960	AGACCACCACACAAAAAGCC	NGG	chr17	61591046	-	NACA2	0.168280005455017	0.571222007274628	1	0	4	54
Elling2020-Library	NACA2_61961	CACACAAAAAGCCTGGCTGG	NGG	chr17	61591039	-	NACA2	0.149326995015144	0.662401974201202	1	0	4	88
Elling2020-Library	NACA2_61962	ATAGTGGTGAATCAGTACCA	NGG	chr17	61591091	-	NACA2	0.340718001127243	0.716417014598846	1	0	4	12
Elling2020-Library	NACA2_61963	CACCACACAAAAAGCCTGGC	NGG	chr17	61591042	-	NACA2	0.188418000936508	0.52488100528717	1	0	1	41
Elling2020-Library	NACA2_61964	GTGCTTGCTGAGATAAATCT	NGG	chr17	61590774	+	NACA2	0.193683996796608	0.421489000320435	1	1	2	28
Elling2020-Library	NACAD_61965	GATGATGAGAGGCTGTACAG	NGG	chr7	45084981	-	NACAD	0.17833699285984	0.724483013153076	1	0	2	43
Elling2020-Library	NACAD_61966	GGCAGATTCAGGGAGTCACC	NGG	chr7	45081240	-	NACAD	0.132505998015404	0.594860017299652	1	0	1	33
Elling2020-Library	NACAD_61967	TGGTCCCTGAGTCAGCACCC	NGG	chr7	45080948	-	NACAD	0.205005005002022	0.607622027397156	1	0	1	37
Elling2020-Library	NACAD_61968	CAGGCTTGGCGATGACAAAG	NGG	chr7	45081169	+	NACAD	0.28396001458168	0.628838002681732	1	0	0	20
Elling2020-Library	NACAD_61969	GACCGACCCGGGCCCCGCAC	NGG	chr7	45088848	-	NACAD	0.486766993999481	0.445724010467529	1	0	0	13
Elling2020-Library	NACAD_61970	AAAGACCACATAAGTGTCTG	NGG	chr7	45081128	+	NACAD	0.182004004716873	0.64306902885437	1	0	2	44
Elling2020-Library	NACA_61953	AGAAGTTAAGGACATTGAAT	NGG	chr12	56712890	-	NACA	0.081039696931839	0.433910995721817	1	3	2	96
Elling2020-Library	NACA_61954	TGAAGAACAGGATTCCACCC	NGG	chr12	56714643	-	NACA	0.243406996130943	0.676115989685059	2	0	2	25
Elling2020-Library	NACA_61955	GGCAACCACACAACAAGCCC	NGG	chr12	56714622	-	NACA	0.140875995159149	0.449889004230499	1	0	2	51
Elling2020-Library	NACA_61956	GAAACCTACCTGTCTCAGCC	NGG	chr12	56724442	+	NACA	0.159343004226685	0.434527009725571	1	0	3	29
Elling2020-Library	NACA_61957	CTATGTAAGTATCTGAAGCA	NGG	chr12	56713553	+	NACA	0.275426000356674	0.596432983875275	1	0	0	40
Elling2020-Library	NACA_61958	ACCCACCTGGGCTTGTTGTG	NGG	chr12	56714595	+	NACA	0.000524751027114689	0.54805600643158	1	0	132	3646
Elling2020-Library	NACC1_61971	GTACTGTGACGTGTCAGTGG	NGG	chr19	13135290	+	NACC1	0.284141004085541	0.681756973266602	1	0	0	14
Elling2020-Library	NACC1_61972	GTTGGTAGAAGAGCGGATGC	NGG	chr19	13137525	-	NACC1	0.237927004694939	0.605849981307983	1	1	25	35
Elling2020-Library	NACC1_61973	GGCCGGCTGAGCATGAACGT	NGG	chr19	13135468	+	NACC1	0.689590990543366	0.695517003536224	1	0	0	5
Elling2020-Library	NACC1_61974	CACCAACGTGTACATCACAA	NGG	chr19	13137271	+	NACC1	0.398501008749008	0.749089002609253	1	0	1	8
Elling2020-Library	NACC1_61975	GACGTGTCAGTGGTGGTCAA	NGG	chr19	13135297	+	NACC1	0.137440994381905	0.653687000274658	1	0	0	26
Elling2020-Library	NACC1_61976	CGCCCTTGTGATGTACACGT	NGG	chr19	13137295	-	NACC1	0.39377498626709	0.645457029342651	1	0	1	5
Elling2020-Library	NACC2_61977	GCTCACCTTGAACATGAGGT	NGG	chr9	136050149	+	NACC2	0.407804995775223	0.658349990844727	1	0	0	22
Elling2020-Library	NACC2_61978	GATGGCAGCGGTATCCGATC	NGG	chr9	136016315	+	NACC2	0.582152009010315	0.455958992242813	1	0	4	16
Elling2020-Library	NACC2_61979	GGCGTTGGTGCACATGTCCG	NGG	chr9	136011947	+	NACC2	0.456853985786438	0.579688012599945	1	0	0	12
Elling2020-Library	NACC2_61980	GACACGGGGCAGTTTGAGAG	NGG	chr9	136049858	+	NACC2	0.320071995258331	0.607710003852844	1	0	1	23
Elling2020-Library	NACC2_61981	AGGATCTGCTGGAAGCAGGC	NGG	chr9	136050276	+	NACC2	0.117251999676228	0.504737019538879	1	0	2	73
Elling2020-Library	NACC2_61982	CGAGGCCTACGACACCATGG	NGG	chr9	136049705	-	NACC2	0.387434989213944	0.735257029533386	1	0	0	10
Elling2020-Library	NADK2_61989	GCCTTACAGAAGTTCTATCG	NGG	chr5	36219626	-	NADK2	0.68046897649765	0.67656797170639	1	0	0	5
Elling2020-Library	NADK2_61990	AAGGAATGTGTATATCGAAC	NGG	chr5	36219634	+	NADK2	0.511458992958069	0.505909025669098	1	0	1	17
Elling2020-Library	NADK2_61991	AATGTGTATATCGAACGGGC	NGG	chr5	36219638	+	NADK2	0.670512020587921	0.648088991641998	1	0	0	3
Elling2020-Library	NADK2_61992	ATCAACTGAAATCTCATAGT	NGG	chr5	36207237	+	NADK2	0.336172997951508	0.471679002046585	1	0	1	27
Elling2020-Library	NADK2_61993	AGAATCAGGTTATACCTTGA	NGG	chr5	36217867	-	NADK2	0.145350992679596	0.536252021789551	1	2	2	27
Elling2020-Library	NADK2_61994	GGGAAAAACAGAAGAGTTCA	NGG	chr5	36207226	-	NADK2	0.0577928982675076	0.513233006000519	1	1	6	136
Elling2020-Library	NADK_61983	GCTCTGCACGCACCTCATGG	NGG	chr1	1757201	-	NADK	0.389946013689041	0.698906004428864	1	0	3	20
Elling2020-Library	NADK_61984	TGAAGCAAGGAACACAGCAT	NGG	chr1	1753634	-	NADK	0.160038992762566	0.627736985683441	1	0	1	62
Elling2020-Library	NADK_61985	AGGGTGGTGAAGGAGCTCCG	NGG	chr1	1754659	-	NADK	0.157395005226135	0.584958016872406	1	1	3	31
Elling2020-Library	NADK_61986	GGGCCGGAAGGACAGCGAGT	NGG	chr1	1754080	+	NADK	0.45338299870491	0.559188008308411	1	0	0	17
Elling2020-Library	NADK_61987	GACAGCGAGTGGGGGCAGAT	NGG	chr1	1754090	+	NADK	0.132032006978989	0.525614023208618	1	0	2	52
Elling2020-Library	NADK_61988	GCTGTCCTTCCGGCCCATCG	NGG	chr1	1754095	-	NADK	0.813727021217346	0.648374974727631	1	0	0	6
Elling2020-Library	NADSYN1_61995	GACTTGAAACGAGTGCAAGA	NGG	chr11	71458487	-	NADSYN1	0.610656976699829	0.66821700334549	1	0	0	9
Elling2020-Library	NADSYN1_61996	GTTGTGCACAGGAAGATATG	NGG	chr11	71497471	+	NADSYN1	0.147993996739388	0.702929019927979	1	1	2	36
Elling2020-Library	NADSYN1_61997	GGGGACCGCCTGTACTACGA	NGG	chr11	71474436	+	NADSYN1	1	0.735101997852325	1	0	0	0
Elling2020-Library	NADSYN1_61998	GGACGTCCGGAGCTACAGGG	NGG	chr11	71478423	+	NADSYN1	0.435965001583099	0.750154972076416	1	0	0	13
Elling2020-Library	NADSYN1_61999	AGAACTGGACGAAGGCCCTG	NGG	chr11	71490941	-	NADSYN1	0.16101199388504	0.716817021369934	1	0	0	29
Elling2020-Library	NADSYN1_62000	AGATATGGGGATGACATATG	NGG	chr11	71497484	+	NADSYN1	0.308304011821747	0.666931986808777	1	0	0	34
Elling2020-Library	NAE1_62001	GTAAACCTACAGAAAAATGA	NGG	chr16	66823256	+	NAE1	0.0645643025636673	0.623528003692627	1	1	8	99
Elling2020-Library	NAE1_62002	GTGGCTCAGCAGCTCCATAT	NGG	chr16	66805800	+	NAE1	0.275950998067856	0.544700980186462	1	1	1	27
Elling2020-Library	NAE1_62003	AGTAAACCTACAGAAAAATG	NGG	chr16	66823255	+	NAE1	0.0639085024595261	0.54585999250412	1	0	11	132
Elling2020-Library	NAE1_62004	TATGTCCTACAGATCAAAAG	NGG	chr16	66821493	+	NAE1	0.229717001318932	0.550123989582062	1	0	1	32
Elling2020-Library	NAE1_62005	TAGCTAAATATTTAGCACAG	NGG	chr16	66817455	-	NAE1	0.110129997134209	0.70829302072525	1	0	6	56
Elling2020-Library	NAE1_62006	ATGGACTAGTTGGTTATATG	NGG	chr16	66821493	-	NAE1	0.47020098567009	0.510590970516205	1	0	0	11
Elling2020-Library	NAF1_62007	AAGAGAAGGAAGCCAAACAG	NGG	chr4	163133230	-	NAF1	0.0513262003660202	0.649980008602142	1	1	14	232
Elling2020-Library	NAF1_62008	GGACGCTGGGCAGACCGTGG	NGG	chr4	163166574	-	NAF1	0.240966007113457	0.659964025020599	1	0	1	29
Elling2020-Library	NAF1_62009	TGGAGGAAGTGATATACAAG	NGG	chr4	163164303	+	NAF1	0.142946004867554	0.652450978755951	1	0	5	109
Elling2020-Library	NAF1_62010	ATACTTGAAACCATCCCAAG	NGG	chr4	163148354	+	NAF1	0.137914001941681	0.649318993091583	1	0	1	47
Elling2020-Library	NAF1_62011	ACAGTCTCCTCATTAACTGG	NGG	chr4	163145815	+	NAF1	0.222360000014305	0.67656397819519	1	0	2	25
Elling2020-Library	NAF1_62012	TTTCAGAGTTTCCAGCTGAG	NGG	chr4	163166682	+	NAF1	0.110007002949715	0.657806992530823	1	0	3	56
Elling2020-Library	NAGA_62013	AGTGATCATCAACCCTTCAG	NGG	chr22	42060353	-	NAGA	0.375115990638733	0.673928022384644	1	0	1	18
Elling2020-Library	NAGA_62014	GTTGCAGCGGAAGCGTTCCC	NGG	chr22	42068473	+	NAGA	0.575573980808258	0.435267001390457	1	0	0	2
Elling2020-Library	NAGA_62015	AGGGAGGAGTGGTAGCGATA	NGG	chr22	42060960	+	NAGA	0.210804000496864	0.520936012268066	1	0	2	24
Elling2020-Library	NAGA_62016	GTCTGTGGACATCAAGAGGG	NGG	chr22	42062928	+	NAGA	0.11862999945879	0.652714014053345	1	0	2	52
Elling2020-Library	NAGA_62017	GTAGACATGCTCAAGCTGGA	NGG	chr22	42067166	-	NAGA	0.471183001995087	0.606921017169952	1	0	0	15
Elling2020-Library	NAGA_62018	GGAGATGGTACGCAGGTCTG	NGG	chr22	42062913	+	NAGA	0.263651013374329	0.623081028461456	1	0	1	20
Elling2020-Library	NAGK_62019	TGGACTGAGCACAAACCACT	NGG	chr2	71070564	+	NAGK	0.268150985240936	0.622684001922607	1	0	2	20
Elling2020-Library	NAGK_62020	TGCTTGGTGTGCGATCCAGT	NGG	chr2	71073503	-	NAGK	0.641206979751587	0.694028973579407	1	0	0	6
Elling2020-Library	NAGK_62021	AGACTCACCAAGCTTCGCAG	NGG	chr2	71070846	-	NAGK	0.443857997655868	0.695342004299164	1	0	1	12
Elling2020-Library	NAGK_62022	TGATTAAGTAGCTTTCACTC	NGG	chr2	71071784	-	NAGK	0.200786992907524	0.665125012397766	1	0	2	43
Elling2020-Library	NAGK_62023	TGACTCCATTGACAACCTAG	NGG	chr2	71073518	+	NAGK	0.611994028091431	0.707522988319397	1	0	0	10
Elling2020-Library	NAGK_62024	AGCCTTCCTGAAGATATAGC	NGG	chr2	71076649	-	NAGK	0.504289984703064	0.603932023048401	1	1	0	17
Elling2020-Library	NAGLU_62025	GGAGCGAGAGATAGACTGGA	NGG	chr17	42537463	+	NAGLU	0.0863298028707504	0.617276012897492	1	0	4	75
Elling2020-Library	NAGLU_62026	TGGGCGGGCCCCCAGAACTG	NGG	chr17	42543099	-	NAGLU	0.304093986749649	0.653056025505066	1	0	0	31
Elling2020-Library	NAGLU_62027	AGGCCTCAAACACATCAGAT	NGG	chr17	42543623	-	NAGLU	0.257950991392136	0.659156978130341	1	0	1	35
Elling2020-Library	NAGLU_62028	GGAGACCCCATACCGCCGGG	NGG	chr17	42543463	-	NAGLU	0.951752007007599	0.759342014789581	1	0	0	3
Elling2020-Library	NAGLU_62029	TGACCAGCTTTGCCGCCCGG	NGG	chr17	42543429	+	NAGLU	0.545350015163422	0.703431010246277	1	0	0	8
Elling2020-Library	NAGLU_62030	CGACTTCTGTGGCTGCCACG	NGG	chr17	42536553	+	NAGLU	0.320672988891602	0.636363029479981	1	0	0	10
Elling2020-Library	NAGPA_62031	GATCCGCCGCGACGGGACCC	NGG	chr16	5033301	-	NAGPA	0.684022009372711	0.527130007743835	1	0	0	6
Elling2020-Library	NAGPA_62032	GTTCTGGGCGACACGGCAGT	NGG	chr16	5033403	+	NAGPA	0.950767993927002	0.588946998119354	1	0	0	2
Elling2020-Library	NAGPA_62033	GACGGCCAAACGGAGCAGCG	NGG	chr16	5030406	-	NAGPA	0.730898022651672	0.644640028476715	1	0	1	1
Elling2020-Library	NAGPA_62034	TTCGTGCACACACACCACGG	NGG	chr16	5028127	+	NAGPA	0.405972003936768	0.719358026981354	1	0	0	6
Elling2020-Library	NAGPA_62035	ACGGCCAAACGGAGCAGCGT	NGG	chr16	5030405	-	NAGPA	0.605431973934174	0.554839015007019	1	0	0	5
Elling2020-Library	NAGPA_62036	GTCCCTGAAGTGCGACACGA	NGG	chr16	5033553	+	NAGPA	0.711812973022461	0.653662025928497	1	0	0	4
Elling2020-Library	NAGS_62037	GGCGTGGTTGACCAACTCAT	NGG	chr17	44008549	-	NAGS	0.705060005187988	0.601750016212463	1	0	0	2
Elling2020-Library	NAGS_62038	GGGCTCCATGGTCAGAATGG	NGG	chr17	44007623	-	NAGS	0.18979799747467	0.594286978244782	1	0	4	32
Elling2020-Library	NAGS_62039	AGCGCCAGAAAAGTGTCTGA	NGG	chr17	44007744	-	NAGS	0.468387007713318	0.625508010387421	1	0	0	13
Elling2020-Library	NAGS_62040	CAGAAGGAAAGACAGCCCGA	NGG	chr17	44005778	-	NAGS	0.0830549970269203	0.654070973396301	1	0	5	86
Elling2020-Library	NAGS_62041	GGGAGTCGAGAAGCACGGAG	NGG	chr17	44006144	-	NAGS	0.271813988685608	0.724711000919342	1	0	0	26
Elling2020-Library	NAGS_62042	GAAGAAGATCCACTGCTTGT	NGG	chr17	44008498	-	NAGS	0.168832004070282	0.417986005544663	1	0	8	70
Elling2020-Library	NAIF1_62043	TGGCGGAGTTGAGAGCAATG	NGG	chr9	128063729	+	NAIF1	0.192449003458023	0.74574601650238	1	0	2	22
Elling2020-Library	NAIF1_62044	GCAGATACGTTGTTGCATGG	NGG	chr9	128066702	+	NAIF1	0.643168985843658	0.682693004608154	1	0	0	8
Elling2020-Library	NAIF1_62045	AGAGACCACCTATCACACGC	NGG	chr9	128063892	-	NAIF1	0.3299979865551	0.702257990837097	1	0	1	16
Elling2020-Library	NAIF1_62046	GTGGTCTGACCTCAAGACCG	NGG	chr9	128066888	-	NAIF1	0.676219999790192	0.710089981555939	1	0	2	6
Elling2020-Library	NAIF1_62047	GGACCTGGGCAACCTTGCGA	NGG	chr9	128066842	+	NAIF1	0.48648801445961	0.584608972072601	1	0	2	11
Elling2020-Library	NAIF1_62048	GACCTGGATGAGGACGCTCA	NGG	chr9	128063547	+	NAIF1	0.149497002363205	0.641013979911804	1	0	4	41
Elling2020-Library	NAIP_62049	GTAGCCAAAGTAGCAATCAG	NGG	chr5	70970471	-	NAIP	0.122815996408463	0.682102024555206	5	0	3	28
Elling2020-Library	NAIP_62050	TGGGGATGGAATTTATCGAG	NGG	chr5	70974243	-	NAIP	0.171285003423691	0.695879995822907	5	0	0	10
Elling2020-Library	NAIP_62051	TTTGAATGATGACAGCGTGG	NGG	chr5	70974156	-	NAIP	0.122974000871181	0.717015027999878	5	0	2	22
Elling2020-Library	NAIP_62052	ACTAAGAGAACCTAAAATGT	NGG	chr5	70974270	+	NAIP	0.0787245035171509	0.53030002117157	5	0	2	53
Elling2020-Library	NAIP_62053	AATCAATCACAAGATTACAG	NGG	chr5	70970415	-	NAIP	0.0994582027196884	0.660646975040436	5	0	4	45
Elling2020-Library	NAIP_62054	ACACTGCTGGATGATCAGTT	NGG	chr5	70974198	+	NAIP	0.145392999053001	0.508970022201538	5	0	1	22
Elling2020-Library	NALCN_62055	GTTCCTATGTGAAAGATCGC	NGG	chr13	101378645	-	NALCN	0.572628974914551	0.58391398191452	1	0	0	7
Elling2020-Library	NALCN_62056	GTTGATCAGATGTCACCTTG	NGG	chr13	101377034	-	NALCN	0.119107998907566	0.72360098361969	1	0	5	43
Elling2020-Library	NALCN_62057	GGAATCCGCAACATGCCCCA	NGG	chr13	101376997	+	NALCN	0.437097996473312	0.622066020965576	1	0	0	8
Elling2020-Library	NALCN_62058	AGACTGTGGAAATTATGCTG	NGG	chr13	101068779	-	NALCN	0.176127001643181	0.735947012901306	1	0	1	67
Elling2020-Library	NALCN_62059	TGACATAACAATCAAGAGGC	NGG	chr13	101229455	+	NALCN	0.309192985296249	0.574580013751984	1	0	1	28
Elling2020-Library	NALCN_62060	GTACAGTTTCAACAAATGTG	NGG	chr13	101292048	-	NALCN	0.145788997411728	0.70354300737381	1	0	3	53
Elling2020-Library	NAMPT_62061	GTCCTGGTATCCAATCACAG	NGG	chr7	106269297	-	NAMPT	0.305005013942719	0.797473013401032	2	0	0	22
Elling2020-Library	NAMPT_62062	GGGATGGAACTACATTCTTG	NGG	chr7	106274966	-	NAMPT	0.324506998062134	0.625549972057343	1	0	0	45
Elling2020-Library	NAMPT_62063	AATAGTATCAAGAAGTACAC	NGG	chr7	106263466	-	NAMPT	0.18045400083065	0.647780001163483	1	1	1	32
Elling2020-Library	NAMPT_62064	CTAGTACCATAACAGCTTGG	NGG	chr7	106263620	-	NAMPT	0.245857000350952	0.64650297164917	1	0	4	15
Elling2020-Library	NAMPT_62065	AGATATTAATACCTTACAAG	NGG	chr7	106261608	-	NAMPT	0.234235003590584	0.62262499332428	1	0	2	49
Elling2020-Library	NAMPT_62066	CTGGCTTACAAATTGGATTG	NGG	chr7	106272550	-	NAMPT	0.212096005678177	0.492224007844925	1	0	0	21
Elling2020-Library	NANOGNB_62073	TGCCCAGAGAGTATGCATGA	NGG	chr12	7770236	-	NANOGNB	0.16108800470829	0.678939998149872	1	0	0	36
Elling2020-Library	NANOGNB_62074	AGCATAAGAAAAAACATATG	NGG	chr12	7770496	+	NANOGNB	0.0569983012974262	0.498115003108978	1	0	8	186
Elling2020-Library	NANOGNB_62075	TTGCCCAGAGAGTATGCATG	NGG	chr12	7770237	-	NANOGNB	0.252559006214142	0.64392501115799	1	0	2	21
Elling2020-Library	NANOGNB_62076	CCTCAATGCACCGGGCGCGG	NGG	chr12	7765280	+	NANOGNB	0.142057999968529	0.547169029712677	1	0	6	15
Elling2020-Library	NANOGNB_62077	ATCCCTCATGCATACTCTCT	NGG	chr12	7770212	+	NANOGNB	0.211616992950439	0.544341027736664	1	0	2	29
Elling2020-Library	NANOGNB_62078	ATAGACTCTCTTGTATAGTG	NGG	chr12	7770279	-	NANOGNB	0.271165013313293	0.684866011142731	1	2	1	20
Elling2020-Library	NANOG_62067	GAATAGCAATGGTGTGACGC	NGG	chr12	7794521	+	NANOG	0.257764995098114	0.596276998519898	2	1	0	8
Elling2020-Library	NANOG_62068	AGAGAATGAAATCTAAGAGG	NGG	chr12	7794478	+	NANOG	0.0447872988879681	0.629320979118347	7	2	10	126
Elling2020-Library	NANOG_62069	CAGTCGGATGCTTCAAAGCA	NGG	chr12	7789669	-	NANOG	0.285540014505386	0.527575016021729	1	2	2	9
Elling2020-Library	NANOG_62070	GAGATGCCTCACACGGAGAC	NGG	chr12	7789743	+	NANOG	0.259604007005692	0.485590010881424	1	1	3	7
Elling2020-Library	NANOG_62071	TCAAAGCAAGGCAAGCTTTG	NGG	chr12	7789657	-	NANOG	0.11871399730444	0.61871600151062	2	1	2	40
Elling2020-Library	NANOG_62072	GGTGGAAGAGAACACAGTTC	NGG	chr12	7793112	-	NANOG	0.0765383020043373	0.426997989416122	5	3	7	49
Elling2020-Library	NANOS1_62079	GCTCCTGGAACGACTACCTG	NGG	chr10	119029922	+	NANOS1	0.505581974983215	0.673303008079529	1	0	0	15
Elling2020-Library	NANOS1_62080	GGGGCCCTTGAGGATATGGG	NGG	chr10	119030505	-	NANOS1	0.26631098985672	0.682025015354157	1	0	1	22
Elling2020-Library	NANOS1_62081	CGCACAGGGGACACGTGTAG	NGG	chr10	119030557	-	NANOS1	0.933654010295868	0.52963399887085	1	0	0	4
Elling2020-Library	NANOS1_62082	ATATCCTCAAGGGCCCCGAC	NGG	chr10	119030489	+	NANOS1	0.866064012050629	0.570500016212463	1	0	0	4
Elling2020-Library	NANOS1_62083	GACACAGCACTCGCCCGTCG	NGG	chr10	119030524	-	NANOS1	0.49786901473999	0.660097002983093	1	0	0	8
Elling2020-Library	NANOS1_62084	GCCGAGCTGAGCCCGTTCGC	NGG	chr10	119030245	+	NANOS1	0.59477299451828	0.508032977581024	1	0	0	5
Elling2020-Library	NANOS2_62085	GGTGTGAGGAGTAGACGTGG	NGG	chr19	45914455	+	NANOS2	0.190178006887436	0.715748012065888	1	0	2	46
Elling2020-Library	NANOS2_62086	GCTGGTGTGAGGAGTAGACG	NGG	chr19	45914452	+	NANOS2	0.277949005365372	0.722449004650116	1	0	2	32
Elling2020-Library	NANOS2_62087	AAGTACTGCCCGCTTAACGG	NGG	chr19	45914359	-	NANOS2	0.819900989532471	0.677688002586365	1	0	0	3
Elling2020-Library	NANOS2_62088	TCACCGGTGGCCCCGCACAC	NGG	chr19	45914376	+	NANOS2	0.886373996734619	0.529278993606567	1	0	0	3
Elling2020-Library	NANOS2_62089	CGGGCAGTACTTGAGCGTAT	NGG	chr19	45914348	+	NANOS2	0.987468004226685	0.621178984642029	1	0	0	1
Elling2020-Library	NANOS2_62090	GTAGTCCTTCCACATGTCGA	NGG	chr19	45914657	+	NANOS2	0.782513976097107	0.59093701839447	1	0	0	6
Elling2020-Library	NANOS3_62091	GACCTGTGGACAGATTACCT	NGG	chr19	13877260	+	NANOS3	0.231334000825882	0.635568976402283	2	0	1	33
Elling2020-Library	NANOS3_62092	AGTAAGTGGGCAGAAGCGTC	NGG	chr19	13877640	-	NANOS3	0.333945006132126	0.487536013126373	2	0	1	15
Elling2020-Library	NANOS3_62093	TGTAGCCCTGGCCAGTAAGT	NGG	chr19	13877653	-	NANOS3	0.194847002625465	0.568367004394531	2	0	0	26
Elling2020-Library	NANOS3_62094	GTAATCTGTCCACAGGTCAA	NGG	chr19	13877277	-	NANOS3	0.294391006231308	0.607867002487183	2	0	1	21
Elling2020-Library	NANOS3_62095	TGCTCTTTCTGCAAACACAA	NGG	chr19	13877476	+	NANOS3	0.0838555991649628	0.703630983829498	2	0	7	61
Elling2020-Library	NANOS3_62096	AGCCTCGTCCTTCAGCACGT	NGG	chr19	13877544	-	NANOS3	0.20286799967289	0.646228015422821	2	0	1	17
Elling2020-Library	NANP_62097	GAGCAGGAGAGGCATGTTGG	NGG	chr20	25623879	-	NANP	0.104262001812458	0.626186013221741	1	1	12	86
Elling2020-Library	NANP_62098	GGCGAGCAGGAGAGGCATGT	NGG	chr20	25623882	-	NANP	0.181051999330521	0.546482980251312	1	0	3	41
Elling2020-Library	NANP_62099	ACAACCTGGGGACTGTGTGA	NGG	chr20	25616134	-	NANP	0.125927001237869	0.653687000274658	1	2	1	37
Elling2020-Library	NANP_62100	CAGGATTGAAAGCAACAGTC	NGG	chr20	25616069	-	NANP	0.136999994516373	0.497539013624191	1	2	4	36
Elling2020-Library	NANP_62101	GTAAACGTGTAGATTTCCAA	NGG	chr20	25616355	+	NANP	0.194976001977921	0.643728971481323	2	0	0	19
Elling2020-Library	NANP_62102	CTGATTTAAGGACTTCACAT	NGG	chr20	25616465	-	NANP	0.142681002616882	0.51255202293396	1	1	2	40
Elling2020-Library	NANS_62103	AGGCTGGAGCGGGTATGCGC	NGG	chr9	98078319	-	NANS	0.288513988256455	0.534775018692017	1	0	0	14
Elling2020-Library	NANS_62104	GGAGCTGCAGAGGTACGCCG	NGG	chr9	98060936	+	NANS	0.277788013219833	0.678961992263794	1	0	0	19
Elling2020-Library	NANS_62105	GGATTACTCAGGTCGCCCAA	NGG	chr9	98078181	+	NANS	0.843429028987885	0.618080019950867	1	0	0	3
Elling2020-Library	NANS_62106	GTTGGAACGTCACATAACTT	NGG	chr9	98080913	+	NANS	0.582912981510162	0.508185982704163	1	0	0	9
Elling2020-Library	NANS_62107	GATCTGATAAACTTGCTTCA	NGG	chr9	98078256	-	NANS	0.16261400282383	0.435317009687424	1	0	2	37
Elling2020-Library	NANS_62108	AGCCTGAGGACGTCAACCTG	NGG	chr9	98078315	+	NANS	0.370714992284775	0.533681988716126	1	0	2	16
Elling2020-Library	NAP1L1_62109	GGTGAAGAAACAAAACTCAA	NGG	chr12	76068929	-	NAP1L1	0.0538625009357929	0.614777982234955	1	1	8	165
Elling2020-Library	NAP1L1_62110	AAAACAGTTAACCAAAATTC	NGG	chr12	76056066	+	NAP1L1	0.0637300983071327	0.300062000751495	1	4	7	110
Elling2020-Library	NAP1L1_62111	AAGTGCTGACAAAGACATAC	NGG	chr12	76053859	-	NAP1L1	0.030587699264288	0.532728016376495	1	1	12	179
Elling2020-Library	NAP1L1_62112	AGCATTACCTTATCAAATAG	NGG	chr12	76060129	+	NAP1L1	0.229319006204605	0.479909002780914	1	0	2	56
Elling2020-Library	NAP1L1_62113	GGTCTGGTAGAAACACCAAC	NGG	chr12	76067404	-	NAP1L1	0.25628599524498	0.581081986427307	1	1	1	12
Elling2020-Library	NAP1L1_62114	CAGAAATTATGGGTTGTACA	NGG	chr12	76053790	-	NAP1L1	0.1684750020504	0.590807020664215	1	5	1	30
Elling2020-Library	NAP1L2_62115	AAAACAGTTAGCCAAAAATC	NGG	chrX	73213749	+	NAP1L2	0.0857855007052422	0.364807993173599	1	1	7	86
Elling2020-Library	NAP1L2_62116	TAGCTTTGACTTCAGCACAT	NGG	chrX	73213556	+	NAP1L2	0.186661005020142	0.58303302526474	1	0	1	40
Elling2020-Library	NAP1L2_62117	AAACAGAAACATCGGATCTG	NGG	chrX	73213447	-	NAP1L2	0.269881010055542	0.643839001655579	1	0	4	34
Elling2020-Library	NAP1L2_62118	GGAGGAGGAGGACGACATTG	NGG	chrX	73213838	-	NAP1L2	0.0878664031624794	0.593689024448395	1	0	18	219
Elling2020-Library	NAP1L2_62119	GAAACAGAAACATCGGATCT	NGG	chrX	73213448	-	NAP1L2	0.320484012365341	0.488431006669998	1	0	0	33
Elling2020-Library	NAP1L2_62120	AGAGGCTGGTAATCAGATAA	NGG	chrX	73214444	-	NAP1L2	0.260841012001038	0.44234099984169	1	0	1	35
Elling2020-Library	NAP1L3_62121	AGATTCTAAAGACTGTATGG	NGG	chrX	93672596	-	NAP1L3	0.131035998463631	0.716108024120331	1	1	2	38
Elling2020-Library	NAP1L3_62122	AGAATGTGAATGGAATTCAG	NGG	chrX	93672824	-	NAP1L3	0.0531939007341862	0.673900008201599	1	1	8	110
Elling2020-Library	NAP1L3_62123	GATCTTAAAAGAGCTAGGAA	NGG	chrX	93672424	-	NAP1L3	0.121467001736164	0.648437023162842	1	0	6	53
Elling2020-Library	NAP1L3_62124	AAACCCTAAAGAAAACCCAG	NGG	chrX	93672722	-	NAP1L3	0.0788310989737511	0.77930498123169	1	0	3	85
Elling2020-Library	NAP1L3_62125	AAAACAATCAGCCAATAGTC	NGG	chrX	93672348	+	NAP1L3	0.195520997047424	0.485567003488541	1	0	3	44
Elling2020-Library	NAP1L3_62126	TGAAACCGCCTATCATACAG	NGG	chrX	93672858	+	NAP1L3	0.308580994606018	0.680598974227905	1	0	0	14
Elling2020-Library	NAP1L4_62127	TGAAGTACAGCACAGCCCGC	NGG	chr11	2954555	+	NAP1L4	0.213155001401901	0.611163973808289	2	0	1	16
Elling2020-Library	NAP1L4_62128	TAGAGAAGAGAATTTATCAC	NGG	chr11	2971536	-	NAP1L4	0.0595306009054184	0.618255019187927	2	1	13	85
Elling2020-Library	NAP1L4_62129	AGAAGCCAAGTTCTATGAAG	NGG	chr11	2972176	-	NAP1L4	0.0994175970554352	0.596983015537262	3	0	7	69
Elling2020-Library	NAP1L4_62130	TGTGCTGTACTTCACTGGGG	NGG	chr11	2954568	-	NAP1L4	0.142516002058983	0.595411002635956	2	1	4	23
Elling2020-Library	NAP1L4_62131	ACATTCAGATGGCAGATCAC	NGG	chr11	2979227	-	NAP1L4	0.136199995875359	0.577669978141785	2	0	1	42
Elling2020-Library	NAP1L4_62132	TGAGTTGGTAAAGTAGTCGT	NGG	chr11	2959858	+	NAP1L4	0.279193013906479	0.522376000881195	2	0	1	17
Elling2020-Library	NAP1L5_62133	GCCAAGATCCAAGAGCTCAC	NGG	chr4	88697402	-	NAP1L5	0.333882004022598	0.593177020549774	1	0	1	42
Elling2020-Library	NAP1L5_62134	AGAGCTCACCGGCGAGATGG	NGG	chr4	88697391	-	NAP1L5	0.364796996116638	0.536723971366882	1	0	0	11
Elling2020-Library	NAP1L5_62135	GGAGGGGTGTGCATGGACCT	NGG	chr4	88697373	-	NAP1L5	0.175798997282982	0.52489697933197	1	0	3	43
Elling2020-Library	NAP1L5_62136	GAGCTCACCGGCGAGATGGA	NGG	chr4	88697390	-	NAP1L5	0.487565994262695	0.547632992267609	1	0	0	17
Elling2020-Library	NAP1L5_62137	GCCGGTGAGCTCTTGGATCT	NGG	chr4	88697379	+	NAP1L5	0.605754017829895	0.370038002729416	1	0	1	11
Elling2020-Library	NAP1L5_62138	AGCTCACCGGCGAGATGGAG	NGG	chr4	88697389	-	NAP1L5	0.316451996564865	0.501986980438232	1	0	1	17
Elling2020-Library	NAPA_62139	AGAGTTGGTGGACATCGAGA	NGG	chr19	47493436	-	NAPA	0.253751993179321	0.643610000610352	1	0	2	17
Elling2020-Library	NAPA_62140	TGAGATCTATGAGACAGAGT	NGG	chr19	47493451	-	NAPA	0.147019997239113	0.689747989177704	1	0	1	60
Elling2020-Library	NAPA_62141	TGTGGACAGCTACACCGAGT	NGG	chr19	47489731	-	NAPA	0.450408011674881	0.69914698600769	1	0	0	12
Elling2020-Library	NAPA_62142	AGGAATACGACTCCATCTCC	NGG	chr19	47488384	-	NAPA	0.355215013027191	0.607146978378296	1	0	0	11
Elling2020-Library	NAPA_62143	GATCTATGAGACAGAGTTGG	NGG	chr19	47493448	-	NAPA	0.198081001639366	0.552945971488953	1	0	1	33
Elling2020-Library	NAPA_62144	AAAATGGCCAAAAACTGGAG	NGG	chr19	47503443	-	NAPA	0.0656787008047104	0.664283990859985	1	4	8	95
Elling2020-Library	NAPB_62145	AGATCTCTGCAATAGTAATG	NGG	chr20	23394950	+	NAPB	0.226236999034882	0.658414006233215	1	0	2	29
Elling2020-Library	NAPB_62146	AGCCATTGAGATCTATGAGC	NGG	chr20	23389966	-	NAPB	0.289054989814758	0.561109006404877	1	0	0	23
Elling2020-Library	NAPB_62147	GCATCAAAAAGTCCATCCAA	NGG	chr20	23377427	-	NAPB	0.159740999341011	0.620733022689819	1	0	1	39
Elling2020-Library	NAPB_62148	GCTTGCTCTTGAGAAATATG	NGG	chr20	23379935	-	NAPB	0.0365456007421017	0.488579005002975	1	0	7	161
Elling2020-Library	NAPB_62149	CTAGGTTGGGGCAAACACAA	NGG	chr20	23381320	-	NAPB	0.381610989570618	0.668630003929138	1	0	1	14
Elling2020-Library	NAPB_62150	TGCAATAGTAATGTGGTGCT	NGG	chr20	23394957	+	NAPB	0.241447001695633	0.526871979236603	1	0	0	27
Elling2020-Library	NAPEPLD_62151	AAATCTATGGCAATTCACTG	NGG	chr7	103115103	-	NAPEPLD	0.243092998862267	0.731827020645142	2	0	3	31
Elling2020-Library	NAPEPLD_62152	GATTGAGTTGGACTGGTGGG	NGG	chr7	103119836	-	NAPEPLD	0.135197997093201	0.67094898223877	2	0	1	40
Elling2020-Library	NAPEPLD_62153	AAGCTGGCTTAAGAGTCACA	NGG	chr7	103120152	-	NAPEPLD	0.221367001533508	0.728745996952057	2	0	1	25
Elling2020-Library	NAPEPLD_62154	TGTCCAAACAAAGAAATCTA	NGG	chr7	103115116	-	NAPEPLD	0.0991190969944	0.374305993318558	2	0	8	82
Elling2020-Library	NAPEPLD_62155	AGAAATCTATGGCAATTCAC	NGG	chr7	103115105	-	NAPEPLD	0.301871985197067	0.46084201335907	2	0	0	17
Elling2020-Library	NAPEPLD_62156	GCTTCACCATCGCAGTACAT	NGG	chr7	103120057	-	NAPEPLD	0.423877000808716	0.631501972675324	2	0	1	1
Elling2020-Library	NAPG_62157	GACTACTAGTACGAGGACGT	NGG	chr18	10540377	+	NAPG	0.825707972049713	0.750788986682892	1	0	0	2
Elling2020-Library	NAPG_62158	GGAGATGCAGAAACTACCAG	NGG	chr18	10539760	+	NAPG	0.198614999651909	0.739058017730713	1	0	4	39
Elling2020-Library	NAPG_62159	AGCAAAAGATGCCTGCCTGA	NGG	chr18	10532744	+	NAPG	0.197695001959801	0.592184007167816	1	0	0	35
Elling2020-Library	NAPG_62160	CGGCTCAGAAGATAAACGAG	NGG	chr18	10526106	+	NAPG	0.417569011449814	0.715753972530365	1	0	0	8
Elling2020-Library	NAPG_62161	GAAGAGGAAGATGAATACTC	NGG	chr18	10550184	+	NAPG	0.100685000419617	0.593593001365662	1	0	3	126
Elling2020-Library	NAPG_62162	AGCTGCAGAAAGATGTGTCC	NGG	chr18	10548345	+	NAPG	0.150087997317314	0.549771010875702	1	0	7	50
Elling2020-Library	NAPRT_62163	GAAGAAGAGCTCGAACTCGG	NGG	chr8	143578183	+	NAPRT	0.0257859993726015	0.704382002353668	2	0	15	634
Elling2020-Library	NAPRT_62164	TGGTAGAGGTCAGTGAGCAG	NGG	chr8	143578253	+	NAPRT	0.118909001350403	0.622277021408081	2	0	3	58
Elling2020-Library	NAPRT_62165	ACGGTGCGAGCCCTGCCCGA	NGG	chr8	143577856	-	NAPRT	0.403815001249313	0.604951977729797	2	0	0	9
Elling2020-Library	NAPRT_62166	TTGGGGGCAGGTGACCACAC	NGG	chr8	143575648	+	NAPRT	0.236709997057915	0.59806501865387	2	0	0	24
Elling2020-Library	NAPRT_62167	AGCAGCAGCAACGTGCTAGC	NGG	chr8	143577168	-	NAPRT	0.198899000883102	0.451362013816834	2	0	1	26
Elling2020-Library	NAPRT_62168	GGGGACTACCGGCGTCCCGC	NGG	chr8	143578083	+	NAPRT	0.426234006881714	0.487480014562607	2	0	0	2
Elling2020-Library	NAPSA_62169	AGGCTTTGGGATCAAATCGG	NGG	chr19	50361751	+	NAPSA	0.402945995330811	0.674762010574341	1	0	0	25
Elling2020-Library	NAPSA_62170	AGGGACCGTGACTGGCACGA	NGG	chr19	50359765	+	NAPSA	0.301192998886108	0.696340978145599	1	0	1	12
Elling2020-Library	NAPSA_62171	AGGATCCTGAACCTACTGAG	NGG	chr19	50362281	-	NAPSA	0.237469002604485	0.773343026638031	1	1	2	15
Elling2020-Library	NAPSA_62172	GGAAACCGGACAAGCAGAGG	NGG	chr19	50358740	+	NAPSA	0.15761099755764	0.597738027572632	1	1	2	31
Elling2020-Library	NAPSA_62173	GGACGTGCCCGTATCCAGGA	NGG	chr19	50359577	+	NAPSA	0.70661598443985	0.614426970481873	1	0	0	5
Elling2020-Library	NAPSA_62174	GGACGGGACCCAGAGATTGG	NGG	chr19	50361999	+	NAPSA	0.193305999040604	0.584510982036591	2	0	0	31
Elling2020-Library	NARFL_62181	GACGTGGTAGATCTTGTCAG	NGG	chr16	733397	+	NARFL	0.524426996707916	0.727104008197784	1	0	0	8
Elling2020-Library	NARFL_62182	ATGGATTCCAAAGAGCTCTC	NGG	chr16	731593	+	NARFL	0.193287000060081	0.564072012901306	1	0	3	34
Elling2020-Library	NARFL_62183	AGAGCTCTTTGGAATCCATG	NGG	chr16	731611	-	NARFL	0.20108599960804	0.706861972808838	1	0	0	38
Elling2020-Library	NARFL_62184	TGGTGCAGAGGCTCAAACGA	NGG	chr16	730907	-	NARFL	0.345223993062973	0.590224027633667	1	0	0	18
Elling2020-Library	NARFL_62185	AGGTTACCTACAAACCCCTG	NGG	chr16	731585	-	NARFL	0.299315005540848	0.779138028621674	1	0	0	14
Elling2020-Library	NARFL_62186	AGCAGGGCATCACTGTGACG	NGG	chr16	733381	+	NARFL	0.338658004999161	0.704666018486023	1	0	1	16
Elling2020-Library	NARF_62175	GGACAGGCAGAGGTCAGCAT	NGG	chr17	82472695	-	NARF	0.131031006574631	0.556589007377625	1	0	7	72
Elling2020-Library	NARF_62176	GCTGGGTCCGATACGCCGAG	NGG	chr17	82478799	+	NARF	0.686245977878571	0.687478005886078	1	0	0	4
Elling2020-Library	NARF_62177	GGACTTGGCGGTGCAGAGGT	NGG	chr17	82478866	-	NARF	0.123269997537136	0.487663000822067	1	0	1	42
Elling2020-Library	NARF_62178	GCCCTGCTGCGGCAGATGGA	NGG	chr17	82487968	+	NARF	0.206976994872093	0.470717012882233	1	0	1	44
Elling2020-Library	NARF_62179	GCAAAATAAGGCAAAGATTG	NGG	chr17	82468830	-	NARF	0.116522997617722	0.486126005649567	1	0	4	70
Elling2020-Library	NARF_62180	GCTGACTGCGTGTTAACATC	NGG	chr17	82481189	+	NARF	0.747290015220642	0.538438022136688	1	0	2	2
Elling2020-Library	NARR_62187	GGAGATGAAACAATCACCCG	NGG	chr17	28717445	+	NARR	0.598501026630402	0.715071976184845	1	0	4	17
Elling2020-Library	NARR_62188	GGAGACCCGACGATCACCCG	NGG	chr17	28717337	+	NARR	0.973865985870361	0.670646011829376	1	0	0	3
Elling2020-Library	NARR_62189	CGGCGAGCCCAAAATCACCC	NGG	chr17	28717471	+	NARR	0.741756021976471	0.625856995582581	1	0	0	4
Elling2020-Library	NARR_62190	ATGGTTCCTACAATAACCCG	NGG	chr17	28717640	+	NARR	0.799293994903565	0.692040026187897	1	0	0	4
Elling2020-Library	NARR_62191	GGTGTCCCGACTACAACTCG	NGG	chr17	28717364	+	NARR	1	0.680939018726349	1	0	0	0
Elling2020-Library	NARR_62192	GGAGACCCGACGTCATCTCG	NGG	chr17	28717667	+	NARR	0.727249026298523	0.646480977535248	1	0	0	3
Elling2020-Library	NARS2_62199	AAGTACCTGGTGAAGCACTG	NGG	chr11	78465982	-	NARS2	0.116575002670288	0.801099002361298	1	0	3	52
Elling2020-Library	NARS2_62200	GACTTACAGAAGTCTACCAA	NGG	chr11	78441111	-	NARS2	0.419640988111496	0.655521988868713	1	0	1	21
Elling2020-Library	NARS2_62201	GCACAGATCCAAATCGACGA	NGG	chr11	78436782	+	NARS2	0.992125988006592	0.686585009098053	1	0	0	2
Elling2020-Library	NARS2_62202	GGAGTTGGGGAACTCTTTGG	NGG	chr11	78443730	-	NARS2	0.218054994940758	0.420295000076294	1	0	1	41
Elling2020-Library	NARS2_62203	GAGCTGAAAATTCTCAGAGC	NGG	chr11	78493156	-	NARS2	0.167721003293991	0.599816024303436	1	0	3	53
Elling2020-Library	NARS2_62204	GTTCAAGGCTACAACAATGA	NGG	chr11	78478668	-	NARS2	0.333202004432678	0.557992994785309	1	0	1	20
Elling2020-Library	NARS_62193	TGCAACGCTGGACAAATCGA	NGG	chr18	57601659	+	NARS	0.414440989494324	0.663550972938538	1	0	0	5
Elling2020-Library	NARS_62194	CAGAGCAGTCCAGAACACGA	NGG	chr18	57607166	-	NARS	0.215708002448082	0.734605014324188	1	0	1	24
Elling2020-Library	NARS_62195	GACGTGTTGATGCCCAATGT	NGG	chr18	57602482	-	NARS	0.418036997318268	0.623180985450745	1	0	1	11
Elling2020-Library	NARS_62196	GTTCTTCAGGTACACTCACG	NGG	chr18	57606759	-	NARS	0.364026010036469	0.625869989395142	1	0	0	10
Elling2020-Library	NARS_62197	GATAGTGAAGAAATACTGGC	NGG	chr18	57602428	-	NARS	0.165880993008614	0.561551988124847	1	0	1	38
Elling2020-Library	NARS_62198	GGTCTCCAAGTACAACTGAG	NGG	chr18	57607216	+	NARS	0.210370004177094	0.721942007541657	1	0	4	20
Elling2020-Library	NASP_62205	GTGTTGGGAAACGCCTTGGA	NGG	chr1	45606494	+	NASP	0.199275001883507	0.621990978717804	1	0	1	16
Elling2020-Library	NASP_62206	AGAATGGAGAATGGTGTGTT	NGG	chr1	45606479	+	NASP	0.0716328993439674	0.566793024539948	1	1	12	134
Elling2020-Library	NASP_62207	GATGAGGAAGCACCGTCTGT	NGG	chr1	45616662	-	NASP	0.240182995796204	0.557210028171539	1	1	0	20
Elling2020-Library	NASP_62208	GAAGTCATTGAGAACAGAAT	NGG	chr1	45615179	+	NASP	0.128964006900787	0.52588301897049	1	0	2	72
Elling2020-Library	NASP_62209	GAAAATAATGATAACATAGA	NGG	chr1	45606569	+	NASP	0.0385900996625423	0.399572998285294	1	1	14	275
Elling2020-Library	NASP_62210	GCAGAGACCCACTACCAGCT	NGG	chr1	45615095	+	NASP	0.222223997116089	0.592362999916077	2	0	2	23
Elling2020-Library	NAT10_62217	GCATTCCAGGTACAGAACTG	NGG	chr11	34115827	+	NAT10	0.228385001420975	0.726728975772858	1	0	1	26
Elling2020-Library	NAT10_62218	GATGTATTCACGGAATATGG	NGG	chr11	34140457	+	NAT10	0.570499002933502	0.629568994045258	1	0	0	9
Elling2020-Library	NAT10_62219	GCTGTCTTGAAATTTATCGA	NGG	chr11	34122464	+	NAT10	0.12355700135231	0.623185992240906	1	0	5	56
Elling2020-Library	NAT10_62220	ATGCCATGAAAACAAGGTAG	NGG	chr11	34127585	-	NAT10	0.190574005246162	0.631870985031128	1	0	4	48
Elling2020-Library	NAT10_62221	GTATCGGATTGACTCCTGGA	NGG	chr11	34131423	-	NAT10	0.474963992834091	0.681617021560669	1	0	1	8
Elling2020-Library	NAT10_62222	AGGACTGTAGAAACAGTGGA	NGG	chr11	34113748	+	NAT10	0.148600995540619	0.704442977905273	1	0	0	43
Elling2020-Library	NAT14_62223	GCCAGCGAGAGACAGACAGG	NGG	chr19	55486734	-	NAT14	0.0235331002622843	0.702075004577637	1	0	6	339
Elling2020-Library	NAT14_62224	GGGCTGCCTGGGCTACACGC	NGG	chr19	55486907	+	NAT14	0.254709005355835	0.528922975063324	1	0	1	26
Elling2020-Library	NAT14_62225	GAAGGACACGGAAAACCGCG	NGG	chr19	55486415	+	NAT14	0.512758016586304	0.746890008449554	1	0	0	3
Elling2020-Library	NAT14_62226	GGTGCCAGCGAGAGACAGAC	NGG	chr19	55486737	-	NAT14	0.124678999185562	0.54669600725174	1	9	2	40
Elling2020-Library	NAT14_62227	AGGAAGCCAGGACAAAGCGC	NGG	chr19	55486518	-	NAT14	0.19530500471592	0.523032009601593	1	0	1	38
Elling2020-Library	NAT14_62228	GGGCTCCGGTGACGTGTGTG	NGG	chr19	55486640	+	NAT14	0.304239988327026	0.583150029182434	1	0	0	21
Elling2020-Library	NAT16_62229	ATACCGCCTAATCACCAAGC	NGG	chr7	101173316	-	NAT16	0.914224982261658	0.621542990207672	1	0	0	2
Elling2020-Library	NAT16_62230	GAAGTGCTGGCCATCTCGGG	NGG	chr7	101174614	-	NAT16	0.371616989374161	0.566606998443604	1	0	0	17
Elling2020-Library	NAT16_62231	CCGGGACCCCGACCGCACGG	NGG	chr7	101174543	-	NAT16	0.547550022602081	0.665995001792908	1	0	1	5
Elling2020-Library	NAT16_62232	GTTGAGGCCAACGAGGCGCG	NGG	chr7	101172204	+	NAT16	0.654075026512146	0.632412016391754	1	0	0	11
Elling2020-Library	NAT16_62233	ATCTCGGGGGGCATCTACGG	NGG	chr7	101174602	-	NAT16	0.701698005199432	0.633109986782074	1	0	0	4
Elling2020-Library	NAT16_62234	GCTCCGGGACCCCGACCGCA	NGG	chr7	101174546	-	NAT16	0.51291698217392	0.589917004108429	1	0	2	9
Elling2020-Library	NAT1_62211	AGTCCATGGCATCCCCACAA	NGG	chr8	18222194	-	NAT1	0.288623988628387	0.624601006507874	1	0	1	31
Elling2020-Library	NAT1_62212	CAAACAGTGAACCCCATCTG	NGG	chr8	18222748	-	NAT1	0.224896997213364	0.703490972518921	1	0	1	30
Elling2020-Library	NAT1_62213	GTATCTAGACCAAATCAGAA	NGG	chr8	18222523	+	NAT1	0.185421004891396	0.668491005897522	1	0	0	44
Elling2020-Library	NAT1_62214	CAAGTTGTGAGAAGAAATCG	NGG	chr8	18222218	+	NAT1	0.295006990432739	0.699488997459412	1	0	3	25
Elling2020-Library	NAT1_62215	TGGGCTTCACCCTCACCCAT	NGG	chr8	18222750	+	NAT1	0.243927001953125	0.584104001522064	1	0	1	27
Elling2020-Library	NAT1_62216	AACATACCCTCCCAACATCG	NGG	chr8	18222325	-	NAT1	0.47375500202179	0.703661024570465	1	0	1	9
Elling2020-Library	NAT2_62235	TGACAGAAGAGAGAGGAATC	NGG	chr8	18400457	+	NAT2	0.0594474002718926	0.472766995429993	1	1	17	106
Elling2020-Library	NAT2_62236	AGAGAGAGGAATCTGGTACC	NGG	chr8	18400464	+	NAT2	0.146658003330231	0.559011995792389	1	0	3	46
Elling2020-Library	NAT2_62237	ATTGTAAGAAGAAACCGGGG	NGG	chr8	18400177	+	NAT2	0.361716002225876	0.730907022953033	1	0	1	18
Elling2020-Library	NAT2_62238	TTGTAAGAAGAAACCGGGGT	NGG	chr8	18400178	+	NAT2	0.360242992639542	0.664125025272369	1	0	1	17
Elling2020-Library	NAT2_62239	CACATTGTAAGAAGAAACCG	NGG	chr8	18400174	+	NAT2	0.256202012300491	0.727895021438599	1	0	2	27
Elling2020-Library	NAT2_62240	CAAACAGTAAACCCCTTCTG	NGG	chr8	18400704	-	NAT2	0.190652996301651	0.687668979167938	1	0	3	30
Elling2020-Library	NAT6_62241	GTTCAGCACCCGTGACAGGC	NGG	chr3	50297070	+	NAT6	0.244357004761696	0.558266997337341	1	0	2	14
Elling2020-Library	NAT6_62242	GCAGAGGGGGAAGGCATCTG	NGG	chr3	50297151	+	NAT6	0.119174003601074	0.568072021007538	1	0	8	69
Elling2020-Library	NAT6_62243	TGAGGTCAGCACAAGCATCC	NGG	chr3	50297228	+	NAT6	0.244360998272896	0.551092982292175	1	1	1	32
Elling2020-Library	NAT6_62244	GTGCACTTCTATACCCACCT	NGG	chr3	50296925	-	NAT6	0.406405001878738	0.74322897195816	1	0	0	8
Elling2020-Library	NAT6_62245	AAGCATCCAGGAGCTCGGGT	NGG	chr3	50297240	+	NAT6	0.278068006038666	0.663707971572876	1	0	0	23
Elling2020-Library	NAT6_62246	AGACCTCCAGGCCCTCCATG	NGG	chr3	50296976	+	NAT6	0.110188998281956	0.65541797876358	1	0	5	64
Elling2020-Library	NAT8B_62253	GAACACGAGGGCCAGAATCC	NGG	chr2	73701107	+	NAT8B	0.294719010591507	0.438425004482269	1	0	4	20
Elling2020-Library	NAT8B_62254	GCCCTGCCTGAGCAGAAGGG	NGG	chr2	73700629	+	NAT8B	0.0931361988186836	0.586929023265839	1	0	9	78
Elling2020-Library	NAT8B_62255	GAGGCAGCTTCAGTAATCGC	NGG	chr2	73701184	+	NAT8B	0.706555008888245	0.627233982086182	1	0	1	8
Elling2020-Library	NAT8B_62256	TGTATGAAGATCCACCAGCC	NGG	chr2	73700669	+	NAT8B	0.312045007944107	0.56216698884964	1	0	1	25
Elling2020-Library	NAT8B_62257	GCAAGCCCACGACCTACTTG	NGG	chr2	73701244	+	NAT8B	0.790499985218048	0.670759975910187	1	0	0	8
Elling2020-Library	NAT8B_62258	CAGCTTCAGTAATCGCCGGA	NGG	chr2	73701188	+	NAT8B	0.562249004840851	0.639397025108337	1	0	3	4
Elling2020-Library	NAT8L_62259	CGACTCGTAGAGCTTGTGGG	NGG	chr4	2064000	-	NAT8L	0.959731996059418	0.72138899564743	1	0	0	1
Elling2020-Library	NAT8L_62260	GGTGCACAACTACTCCGCGG	NGG	chr4	2063928	+	NAT8L	0.47944301366806	0.706092000007629	1	0	1	5
Elling2020-Library	NAT8L_62261	CCACGAGGAGGACAACACGG	NGG	chr4	2063820	+	NAT8L	0.39156100153923	0.750779986381531	1	0	0	11
Elling2020-Library	NAT8L_62262	GCCAGCGAGAGGGTCATGCC	NGG	chr4	2064065	-	NAT8L	0.167776003479958	0.531641006469727	1	0	4	30
Elling2020-Library	NAT8L_62263	GTGCAGCGCGCACTCCAGGT	NGG	chr4	2061118	-	NAT8L	0.296817988157272	0.579461991786957	1	0	1	14
Elling2020-Library	NAT8L_62264	GGTAGGCGCGGATCACCTTG	NGG	chr4	2061101	-	NAT8L	0.421319991350174	0.676127016544342	1	0	0	8
Elling2020-Library	NAT8_62247	AGTGAAGTTATCCTGGACAC	NGG	chr2	73641117	-	NAT8	0.265724003314972	0.690467000007629	1	1	1	21
Elling2020-Library	NAT8_62248	GAACACGAGGGCTAGAAGCC	NGG	chr2	73641430	+	NAT8	0.2569639980793	0.499976009130478	1	0	2	12
Elling2020-Library	NAT8_62249	TGTATGAAGAGCCACTAGCC	NGG	chr2	73640992	+	NAT8	0.331119000911713	0.545647978782654	1	0	1	29
Elling2020-Library	NAT8_62250	CAGCTTCAGCAATTGCCGGA	NGG	chr2	73641511	+	NAT8	0.381440013647079	0.631366014480591	1	0	2	13
Elling2020-Library	NAT8_62251	ATGTCCACATACTCCGTCCA	NGG	chr2	73641365	+	NAT8	0.847027003765106	0.60590797662735	1	0	0	8
Elling2020-Library	NAT8_62252	TCAGCCTCTTCCCTGCCCTG	NGG	chr2	73641425	-	NAT8	0.0352401994168758	0.647782027721405	1	1	14	170
Elling2020-Library	NAT9_62265	CTCGGCATCCAGCACAATGA	NGG	chr17	74773010	+	NAT9	0.364428997039795	0.51851099729538	1	0	1	12
Elling2020-Library	NAT9_62266	GGGTAAGGGCCTTGGCACTG	NGG	chr17	74772263	-	NAT9	0.215325996279717	0.637364983558655	1	0	3	41
Elling2020-Library	NAT9_62267	CCACGAGTGGATGAAATCAG	NGG	chr17	74773681	-	NAT9	0.2119520008564	0.664644002914429	1	0	1	18
Elling2020-Library	NAT9_62268	ACCGAAGAGAGCTGCATGGT	NGG	chr17	74772985	-	NAT9	0.264225006103516	0.525291979312897	1	0	3	19
Elling2020-Library	NAT9_62269	GTAAGACAGCATCGCGAGAA	NGG	chr17	74772218	+	NAT9	0.868865013122559	0.602176010608673	1	0	0	4
Elling2020-Library	NAT9_62270	GAGATCGAGGTCATGATTGC	NGG	chr17	74772916	-	NAT9	0.551909983158112	0.470966994762421	1	0	0	15
Elling2020-Library	NATD1_62271	GTCCTGCTCTATGAGTACGT	NGG	chr17	21244206	-	NATD1	0.393795013427734	0.711910009384155	1	0	0	7
Elling2020-Library	NATD1_62272	GTACTTCTGGATGTACCAGC	NGG	chr17	21243360	+	NATD1	0.402664005756378	0.599177002906799	1	0	0	20
Elling2020-Library	NATD1_62273	AGGTCCCAGATGCCTACCGT	NGG	chr17	21244154	-	NATD1	0.876599013805389	0.658266007900238	1	0	0	7
Elling2020-Library	NATD1_62274	CGTGGACCTGCAGCACACCG	NGG	chr17	21244174	-	NATD1	0.36388498544693	0.75916200876236	1	0	2	15
Elling2020-Library	NATD1_62275	GATGTACCAGCAGGTGAGAT	NGG	chr17	21243369	+	NATD1	0.318226009607315	0.528541028499603	1	0	2	17
Elling2020-Library	NATD1_62276	GTACATCCAGAAGTACGTCA	NGG	chr17	21243375	-	NATD1	0.355322986841202	0.692453026771545	1	0	1	9
Elling2020-Library	NAV1_62277	GGAGACCATGCACAACATGC	NGG	chr1	201808588	+	NAV1	0.218477994203568	0.590882003307343	1	0	3	23
Elling2020-Library	NAV1_62278	GTAGCCTGAAGATGGAACCT	NGG	chr1	201781111	+	NAV1	0.231445997953415	0.649797976016998	1	0	0	26
Elling2020-Library	NAV1_62279	GTAACGAACCAGGAAGCCAT	NGG	chr1	201812518	-	NAV1	0.269454002380371	0.579563975334168	1	0	0	13
Elling2020-Library	NAV1_62280	GTAAAAATGACACCCAACCA	NGG	chr1	201811933	+	NAV1	0.292870998382568	0.613131999969482	1	0	1	35
Elling2020-Library	NAV1_62281	AGCGCTCACTGGCAGAAAGT	NGG	chr1	201781030	+	NAV1	0.640228986740112	0.598379015922546	1	0	0	14
Elling2020-Library	NAV1_62282	GAAGGGCAAGACCCCACCTG	NGG	chr1	201781235	+	NAV1	0.264640986919403	0.667007982730866	1	0	2	26
Elling2020-Library	NAV2_62283	GAAGAAGAAGCGGAAGAACT	NGG	chr11	20080187	+	NAV2	0.038221400231123	0.578944981098175	1	1	20	242
Elling2020-Library	NAV2_62284	GGCCAGAGAGAATGATCCGA	NGG	chr11	20101049	-	NAV2	0.240201994776726	0.64689302444458	1	0	0	22
Elling2020-Library	NAV2_62285	GATGTCAAGAAATCAGACGG	NGG	chr11	20044034	+	NAV2	0.196191996335983	0.739915013313294	1	0	2	37
Elling2020-Library	NAV2_62286	AGTTAGTGGCAAGACGAAGT	NGG	chr11	20095709	+	NAV2	0.21492700278759	0.633674025535584	1	0	0	29
Elling2020-Library	NAV2_62287	GAACCTGTGGACCCATTGTG	NGG	chr11	20083142	-	NAV2	0.253679007291794	0.700784981250763	1	0	1	22
Elling2020-Library	NAV2_62288	AGTTCCTCGGACGTCACCAT	NGG	chr11	20105705	+	NAV2	0.719263017177582	0.622824013233185	1	0	0	4
Elling2020-Library	NAV3_62289	GAAGAAGAAAAAGAAAAACT	NGG	chr12	78175405	+	NAV3	0.00379766011610627	0.679494023323059	1	13	221	2301
Elling2020-Library	NAV3_62290	TGTTAGTGGAAAAACCAAGT	NGG	chr12	78188285	+	NAV3	0.221815004944801	0.778279006481171	1	0	1	34
Elling2020-Library	NAV3_62291	GAAACTTAAAAGCCATTCTA	NGG	chr12	77968530	+	NAV3	0.0754161030054092	0.53090101480484	1	0	3	94
Elling2020-Library	NAV3_62292	GTATGGGAAACGCACACCAT	NGG	chr12	78204936	+	NAV3	0.749404013156891	0.597864985466003	1	0	0	5
Elling2020-Library	NAV3_62293	GGGCAAGGAAGGAATAGTCG	NGG	chr12	78200496	-	NAV3	0.501374006271362	0.711665987968445	1	0	0	25
Elling2020-Library	NAV3_62294	TAGAACCTTCTACATCCATG	NGG	chr12	78200516	-	NAV3	0.244585007429123	0.767509996891022	1	0	2	25
Elling2020-Library	NBAS_62295	GAAGAAAGGGAACCATCCAC	NGG	chr2	15415664	+	NBAS	0.327715009450913	0.596369028091431	1	0	3	33
Elling2020-Library	NBAS_62296	AAGGCGATGAGGAAGCAGGT	NGG	chr2	15461268	+	NBAS	0.0785323977470398	0.714169979095459	1	0	3	93
Elling2020-Library	NBAS_62297	GTTGGAAAGGACTTTCATGG	NGG	chr2	15330684	+	NBAS	0.17901299893856	0.77156400680542	1	0	2	30
Elling2020-Library	NBAS_62298	TGGAGCGCAAACTCACAAGG	NGG	chr2	15474095	+	NBAS	0.401863008737564	0.791176021099091	1	0	4	22
Elling2020-Library	NBAS_62299	GGGTCATAAAAACTTCCCAG	NGG	chr2	15287100	+	NBAS	0.20600500702858	0.762587010860443	1	0	2	27
Elling2020-Library	NBAS_62300	GAAAGTTGGACAGAATTGCA	NGG	chr2	15461249	+	NBAS	0.0961214005947113	0.65897798538208	1	0	1	67
Elling2020-Library	NBEAL1_62307	GTCAACATGAAAAATCTCAA	NGG	chr2	203167326	-	NBEAL1	0.0890854969620705	0.610771000385284	1	0	8	71
Elling2020-Library	NBEAL1_62308	AGTGCCTTGAGAGATAATCT	NGG	chr2	203151567	+	NBEAL1	0.340164005756378	0.657791018486023	1	0	0	35
Elling2020-Library	NBEAL1_62309	GTCATAAGGCAACCATCCAT	NGG	chr2	203199390	-	NBEAL1	0.400608003139496	0.581632018089294	1	0	0	14
Elling2020-Library	NBEAL1_62310	TGACCTTGCACAGTATCCTG	NGG	chr2	203172001	+	NBEAL1	0.230278000235558	0.699540019035339	1	0	2	34
Elling2020-Library	NBEAL1_62311	GAATGGATAGATCTGATCTT	NGG	chr2	203188501	+	NBEAL1	0.295107990503311	0.377290010452271	1	0	1	23
Elling2020-Library	NBEAL1_62312	GAAGTGTCAAGAGTCTGACA	NGG	chr2	203116006	+	NBEAL1	0.257097005844116	0.704627990722656	1	0	1	31
Elling2020-Library	NBEAL2_62313	GAAAGTTGAAGAGCAAATGC	NGG	chr3	46998189	-	NBEAL2	0.138392999768257	0.596170008182526	1	0	9	56
Elling2020-Library	NBEAL2_62314	GATGCAACTCAACACCATTG	NGG	chr3	47004532	+	NBEAL2	0.50629997253418	0.615451991558075	1	0	1	8
Elling2020-Library	NBEAL2_62315	GATGTGGTGAACTGCGTTGG	NGG	chr3	46997258	+	NBEAL2	0.680737018585205	0.655461013317108	1	0	0	11
Elling2020-Library	NBEAL2_62316	GTCATAGGGCAACCAGCTGT	NGG	chr3	47007293	-	NBEAL2	0.409213989973068	0.543631970882416	1	0	0	9
Elling2020-Library	NBEAL2_62317	TGACCTGTCTCAGTACCCTG	NGG	chr3	47004568	+	NBEAL2	0.352153986692429	0.794663012027741	1	0	0	29
Elling2020-Library	NBEAL2_62318	CGGGATGAGCTCCTTCACAT	NGG	chr3	47005578	-	NBEAL2	0.365520000457764	0.659372985363007	1	0	0	14
Elling2020-Library	NBEA_62301	AGGGAAATTAAACATAACTG	NGG	chr13	35550951	-	NBEA	0.149681001901627	0.670423984527588	1	0	4	72
Elling2020-Library	NBEA_62302	GTATCATATACTATGAACGA	NGG	chr13	35667481	+	NBEA	0.445320010185242	0.684082984924316	1	0	0	6
Elling2020-Library	NBEA_62303	GCTGCTTATAGCCAAATATA	NGG	chr13	35628149	-	NBEA	0.243988007307053	0.463003009557724	1	1	0	25
Elling2020-Library	NBEA_62304	GCCAGGTCCGAGTCATACAT	NGG	chr13	35655628	+	NBEA	0.723827004432678	0.577804982662201	1	0	0	5
Elling2020-Library	NBEA_62305	ACTGCGGGGATGGTCAAGTG	NGG	chr13	35649790	-	NBEA	0.499893993139267	0.628594994544983	1	0	1	10
Elling2020-Library	NBEA_62306	GGTCACCGGAGGGGACAATG	NGG	chr13	35668399	+	NBEA	0.197024002671242	0.718613982200623	1	0	1	27
Elling2020-Library	NBL1_62319	AAGAACATCACCCAGATCGT	NGG	chr1	19655141	+	NBL1	0.248798996210098	0.629840016365051	1	0	1	22
Elling2020-Library	NBL1_62320	AGTACTCACAATCTCCCACA	NGG	chr1	19655443	-	NBL1	0.36982798576355	0.711328983306885	1	0	1	26
Elling2020-Library	NBL1_62321	AGGCCTGGCAGCTACAGTGC	NGG	chr1	19656949	-	NBL1	0.0846429988741875	0.499330013990402	1	0	3	59
Elling2020-Library	NBL1_62322	CATGCCAGCCCAGTCCATGT	NGG	chr1	19655407	+	NBL1	0.265520989894867	0.629103004932404	1	1	2	35
Elling2020-Library	NBL1_62323	GCCGCTGTGGCCCACGATCT	NGG	chr1	19655173	-	NBL1	0.539463996887207	0.423245996236801	1	0	0	11
Elling2020-Library	NBL1_62324	GCAAGGAGCCTAGTCACGAG	NGG	chr1	19656953	+	NBL1	0.511005997657776	0.679606020450592	1	0	0	3
Elling2020-Library	NBN_62325	TGAAGCAGAAATTGGATTGG	NGG	chr8	89964485	-	NBN	0.0596336014568806	0.524506986141205	1	0	6	104
Elling2020-Library	NBN_62326	CAAGAAGAGCATGCAACCAA	NGG	chr8	89980857	+	NBN	0.281542003154755	0.601197004318237	1	0	0	33
Elling2020-Library	NBN_62327	AATCAGAGCAAGCAGATACA	NGG	chr8	89958745	-	NBN	0.108062997460365	0.561073005199432	1	0	7	63
Elling2020-Library	NBN_62328	TAGATGGTTCATCAAGAGGT	NGG	chr8	89971261	+	NBN	0.343519002199173	0.628225028514862	1	0	0	12
Elling2020-Library	NBN_62329	CCCACCTCCAAAGACAACTG	NGG	chr8	89970518	+	NBN	0.151355996727943	0.683080971240997	1	0	7	46
Elling2020-Library	NBN_62330	GAAAGAAAACAAATCTTCAA	NGG	chr8	89971225	-	NBN	0.0316629000008106	0.505923986434937	1	1	17	302
Elling2020-Library	NBPF10_62337	CGTCAAGAGAAAAGCCAACA	NGG	chr1	146118375	+	NBPF10	0.340362995862961	0.556196987628937	1	0	2	27
Elling2020-Library	NBPF10_62338	ATGACTCCAACCAGCCACAT	NGG	chr1	146133641	-	NBPF10	0.076849602162838	0.559979021549225	11	1	5	33
Elling2020-Library	NBPF10_62339	GACGGTGACAAGTCTCCACC	NGG	chr1	146066371	-	NBPF10	0.0181606002151966	0.587442994117737	8	2	2	85
Elling2020-Library	NBPF10_62340	GAAATGTGCTGCTGTAAGAC	NGG	chr1	146128163	+	NBPF10	0.0932945013046265	0.526265978813171	7	1	4	29
Elling2020-Library	NBPF10_62341	GGAAGAGCGTGAAGTCTTAC	NGG	chr1	146066536	-	NBPF10	0.0428671017289162	0.328696012496948	2	5	9	107
Elling2020-Library	NBPF10_62342	CATCAGCTTCGCCCTTTACG	NGG	chr1	146066413	-	NBPF10	0.112415999174118	0.569460988044739	5	4	1	11
Elling2020-Library	NBPF11_62343	GACAGAGAATCCTCTCATGA	NGG	chr1	148122105	-	NBPF11	0.149036005139351	0.556752979755402	1	1	3	44
Elling2020-Library	NBPF11_62344	CTCTCTCAATTCCTCCTGAA	NGG	chr1	148110478	-	NBPF11	0.122349001467228	0.534060001373291	2	1	5	49
Elling2020-Library	NBPF11_62345	TCAACTCCTTCAGTTTATCT	NGG	chr1	148108586	-	NBPF11	0.155200004577637	0.347802996635437	2	1	0	53
Elling2020-Library	NBPF11_62346	GTCAGTCCAAGATAAACTGA	NGG	chr1	148108558	+	NBPF11	0.202997997403145	0.613660991191864	3	1	3	155
Elling2020-Library	NBPF11_62347	AGCAAGATCTGAGTTTCTCC	NGG	chr1	148135751	+	NBPF11	0.102113001048565	0.490951985120773	5	2	0	31
Elling2020-Library	NBPF11_62348	AAACAAAATAATATCATACC	NGG	chr1	148135791	-	NBPF11	0.0401462018489838	0.575305998325348	7	0	16	227
Elling2020-Library	NBPF12_62349	GCACTTCTGTAGGGCTGGCA	NGG	chr1	146989695	-	NBPF12	0.142823994159698	0.468793988227844	1	1	4	39
Elling2020-Library	NBPF12_62350	CACTTCTGTAGGGCTGGCAT	NGG	chr1	146989694	-	NBPF12	0.0351159013807774	0.467485994100571	71	7	85	39
Elling2020-Library	NBPF12_62351	ATTGTCCATGTCAAGGGCAA	NGG	chr1	146994505	-	NBPF12	0.158647000789642	0.548147976398468	1	0	1	38
Elling2020-Library	NBPF12_62352	AAAAGCTATTGTCCATGTCA	NGG	chr1	146994512	-	NBPF12	0.0884801968932152	0.542074978351593	1	1	5	58
Elling2020-Library	NBPF12_62353	CATCACCTTTGCCCTTGACA	NGG	chr1	146994478	+	NBPF12	0.139273002743721	0.535706996917725	1	2	0	35
Elling2020-Library	NBPF12_62354	TCGACTCCTTCAGTTTATCT	NGG	chr1	146989640	+	NBPF12	0.281152009963989	0.372693002223969	1	2	1	10
Elling2020-Library	NBPF14_62355	GTTCAAGGAGGAGAAGCTTG	NGG	chr1	148587350	-	NBPF14	0.0710413977503777	0.637331008911133	25	3	10	42
Elling2020-Library	NBPF14_62356	CTTCAGGCTCTACTACCTCC	NGG	chr1	148537968	+	NBPF14	0.145664006471634	0.61380797624588	1	0	5	51
Elling2020-Library	NBPF15_62361	TATCAGCTTCGCCCTTTACG	NGG	chr1	144423108	-	NBPF15	0.117163002490997	0.57193797826767	2	6	3	15
Elling2020-Library	NBPF15_62364	AAACCTATTGTCCACGTAAA	NGG	chr1	144423075	+	NBPF15	0.103584997355938	0.373441994190216	7	5	3	18
Elling2020-Library	NBPF15_62365	CTGTAGTGCTGGAATGAGTC	NGG	chr1	144423139	+	NBPF15	0.0676096007227898	0.487884998321533	13	0	2	22
Elling2020-Library	NBPF15_62366	TCGCCCTTTACGTGGACAAT	NGG	chr1	144423100	-	NBPF15	0.0859707966446877	0.369167000055313	7	3	2	9
Elling2020-Library	NBPF1_62331	GCCTCGTACAAGTCTTACAG	NGG	chr1	16569147	-	NBPF1	0.2933129966259	0.704918026924133	5	8	2	5
Elling2020-Library	NBPF1_62332	TGGAGCAACAGCGTGTTGGC	NGG	chr1	16567216	-	NBPF1	0.224026992917061	0.429773986339569	2	0	3	19
Elling2020-Library	NBPF1_62333	TGTTGGCTGGGCTCTTGACA	NGG	chr1	16567203	-	NBPF1	0.112701997160912	0.52988600730896	2	0	65	88
Elling2020-Library	NBPF1_62334	GAAGATCAACGAAGAAAAGA	NGG	chr1	16564878	-	NBPF1	0.0221848990768194	0.440490007400513	2	1	7	251
Elling2020-Library	NBPF1_62335	CAGGCTCAGCGGCATGCTGA	NGG	chr1	16564188	-	NBPF1	0.106756001710892	0.485864013433456	2	0	7	29
Elling2020-Library	NBPF1_62336	AATAGGTTTCTTACTTTGAT	NGG	chr1	16564013	-	NBPF1	0.129231005907059	0.421640992164612	2	0	4	58
Elling2020-Library	NBPF20_62367	TCTCATTAGAGTACATGTTT	NGG	chr1	145393742	-	NBPF20	0.112658001482487	0.360455006361008	2	10	3	29
Elling2020-Library	NBPF20_62368	GTCTTACAGGACTCACTGGA	NGG	chr1	145291731	-	NBPF20	0.020966399461031	0.577289998531342	8	209	20	26
Elling2020-Library	NBPF20_62369	AAGTCACCTGGGGCATGGTG	NGG	Multiple Perfect Matches	Multiple Perfect Matches	Multiple Perfect Matches	NBPF20	0.0988833010196686	0	2	2	15	92
Elling2020-Library	NBPF3_62373	GCTGGTTGGACTCACAAGGG	NGG	chr1	21473479	-	NBPF3	0.410699993371964	0.65380597114563	1	0	2	13
Elling2020-Library	NBPF3_62374	TCATTGGAGGAAGAACACGT	NGG	chr1	21481726	+	NBPF3	0.0222232006490231	0.746689975261688	2	1	0	96
Elling2020-Library	NBPF3_62375	GATCTCGCAGCTCTTGATGT	NGG	chr1	21445212	-	NBPF3	0.386786013841629	0.614022970199585	1	1	3	18
Elling2020-Library	NBPF3_62376	TCATTGCAGGAACAACACCT	NGG	chr1	21480180	+	NBPF3	0.0946191027760506	0.603321015834808	2	0	2	97
Elling2020-Library	NBPF3_62377	CAGGGCCTCGGAGAGTCCAC	NGG	chr1	21445137	-	NBPF3	0.0944247990846634	0.52249401807785	1	2	10	49
Elling2020-Library	NBPF3_62378	TGTGAGTCCAACCAGCCTTA	NGG	chr1	21473464	+	NBPF3	0.296609997749329	0.479212999343872	1	0	4	13
Elling2020-Library	NBPF4_62379	TGCTGGAAGGACGCAAAGGA	NGG	chr1	108223734	-	NBPF4	0.173522993922234	0.569395005702972	2	0	2	47
Elling2020-Library	NBPF4_62380	AAACTTGCACCTCTGACTGG	NGG	chr1	108229081	+	NBPF4	0.178227007389069	0.631844997406006	3	0	2	20
Elling2020-Library	NBPF4_62381	GTCAGAGGTGCAAGTTTCAC	NGG	chr1	108229097	-	NBPF4	0.168552994728088	0.50875997543335	3	0	2	23
Elling2020-Library	NBPF4_62382	ATACTGCTGGAAGGACGCAA	NGG	chr1	108223738	-	NBPF4	0.178832992911339	0.608153998851776	2	1	3	17
Elling2020-Library	NBPF4_62383	CTTGCACCTCTGACTGGTGG	NGG	chr1	108229084	+	NBPF4	0.159831002354622	0.519183993339539	3	0	0	31
Elling2020-Library	NBPF4_62384	AGACACGTCATGGTGAACTG	NGG	chr1	108232331	+	NBPF4	0.154373005032539	0.663989007472992	4	1	0	19
Elling2020-Library	NBPF6_62385	AAATTTGAACCTCTGACCGG	NGG	chr1	108465261	-	NBPF6	0.242708995938301	0.729286015033722	2	0	0	17
Elling2020-Library	NBPF6_62386	GAAAGGATGCAAAGGATGAT	NGG	chr1	108470611	+	NBPF6	0.0876372009515762	0.48599699139595	2	1	7	75
Elling2020-Library	NBPF6_62387	GTCAGAGGTTCAAATTTCAC	NGG	chr1	108465245	+	NBPF6	0.0812155976891518	0.5572389960289	2	0	5	43
Elling2020-Library	NBPF6_62388	GTGGAGACTTGAGCCACCAC	NGG	chr1	108465223	+	NBPF6	0.177955001592636	0.585838973522186	5	0	1	17
Elling2020-Library	NBPF6_62389	ATACTGCTGAAAGGATGCAA	NGG	chr1	108470603	+	NBPF6	0.0915426015853882	0.623866021633148	2	1	6	51
Elling2020-Library	NBPF6_62390	TTTGAACCTCTGACCGGTGG	NGG	chr1	108465258	-	NBPF6	0.36515799164772	0.506245970726013	2	0	0	11
Elling2020-Library	NBPF7_62391	GGGGCCGGCAGATACCACCA	NGG	chr1	119844454	+	NBPF7	0.260715991258621	0.761170983314514	1	0	1	27
Elling2020-Library	NBPF7_62392	AGTCCTGCAGGACTCCCCGG	NGG	chr1	119836180	-	NBPF7	0.455123990774155	0.750922977924347	1	0	0	20
Elling2020-Library	NBPF7_62393	AAATCCACAGAGTTACCTGG	NGG	chr1	119837290	+	NBPF7	0.226622000336647	0.731610000133514	1	0	1	31
Elling2020-Library	NBPF7_62394	CAAATCCACAGAGTTACCTG	NGG	chr1	119837289	+	NBPF7	0.117293998599052	0.705354988574982	1	0	2	40
Elling2020-Library	NBPF7_62395	GCCAAGAAAGTGCCTTCACA	NGG	chr1	119836085	+	NBPF7	0.249908000230789	0.612037003040314	1	0	1	33
Elling2020-Library	NBPF7_62396	GAGATGCTGATTCAGTGAGT	NGG	chr1	119841497	+	NBPF7	0.0477477982640266	0.692852020263672	1	1	14	124
Elling2020-Library	NBPF8_62397	GGCATGAGTCAGTCAGTTCA	NGG	chr1	120461359	-	NBPF8	0.181960001587868	0.536462008953095	1	0	4	60
Elling2020-Library	NBPF8_62398	GACGGTGACAAGTCTCTATC	NGG	chr1	120466166	+	NBPF8	0.232363000512123	0.468896001577377	1	1	8	8
Elling2020-Library	NBPF8_62399	AGAACCTATTGTCCATGTCA	NGG	chr1	120466158	-	NBPF8	0.115177996456623	0.576492011547089	1	1	3	34
Elling2020-Library	NBPF8_62400	TTGCCCTTGACATGGACAAT	NGG	chr1	120466132	+	NBPF8	0.0937149971723556	0.406127989292145	2	0	5	47
Elling2020-Library	NBPF8_62401	CATCAGCTTTGCCCTTGACA	NGG	chr1	120466124	+	NBPF8	0.122560001909733	0.539358019828796	2	1	5	43
Elling2020-Library	NBPF8_62402	GAACCTATTGTCCATGTCAA	NGG	chr1	120466157	-	NBPF8	0.128327995538712	0.531593024730682	1	1	5	32
Elling2020-Library	NBPF9_62403	GCAGAGAACAAACAGCAGTT	NGG	chr1	149082054	-	NBPF9	0.0665431022644043	0.527795016765595	10	17	13	78
Elling2020-Library	NBPF9_62404	AACATTTCAGGAGGAATTGA	NGG	chr1	149065602	+	NBPF9	0.0608342997729778	0.493256002664566	11	2	4	94
Elling2020-Library	NBPF9_62405	GTCTTGCAGGACTCACTGGA	NGG	chr1	149055861	-	NBPF9	0.015692500397563	0.579280972480774	209	24	2	24
Elling2020-Library	NBPF9_62406	TGCAGGACTCACTGGGTAGA	NGG	chr1	149062223	-	NBPF9	0.118784002959728	0.46849399805069	1	3	1	30
Elling2020-Library	NBPF9_62407	GAAGTCTTGCAGGACTCACT	NGG	chr1	149062230	-	NBPF9	0.190906003117561	0	3	0	0	28
Elling2020-Library	NBPF9_62408	CAACATTTCAGGAGGAATTG	NGG	chr1	149065601	+	NBPF9	0.0870466977357864	0.474463999271393	1	0	8	55
Elling2020-Library	NBR1_62409	ATGATACTGCACCAGACCCG	NGG	chr17	43193543	-	NBR1	0.683631002902985	0.696226000785828	1	0	0	5
Elling2020-Library	NBR1_62410	GAACCAAGTTTATCAAACAC	NGG	chr17	43193185	+	NBR1	0.358931005001068	0.614997029304504	1	0	1	21
Elling2020-Library	NBR1_62411	CGGCTGGTATCAAAGCACTC	NGG	chr17	43200370	-	NBR1	0.631325006484985	0.637360990047455	1	0	1	7
Elling2020-Library	NBR1_62412	AGACCCGAGGCCCAAATTGC	NGG	chr17	43193530	-	NBR1	0.302450001239777	0.397033989429474	1	0	0	14
Elling2020-Library	NBR1_62413	GATGATGATGTAATCCTCTG	NGG	chr17	43200344	-	NBR1	0.198508992791176	0.695735991001129	1	0	1	48
Elling2020-Library	NBR1_62414	AGAATATGAAGAAGCGCTTA	NGG	chr17	43180795	+	NBR1	0.412887006998062	0.457798004150391	1	0	1	32
Elling2020-Library	NCALD_62415	GCACTGCAGGAGGCGCACAA	NGG	chr8	101689335	+	NCALD	0.469242990016937	0.589982986450195	1	0	0	23
Elling2020-Library	NCALD_62416	GCAGGAGGCGCACAATGGAC	NGG	chr8	101689340	+	NCALD	0.370196998119354	0.560459017753601	1	0	0	18
Elling2020-Library	NCALD_62417	GAACAGCAAGCTGCGCCCGG	NGG	chr8	101719617	-	NCALD	0.328774988651276	0.644850015640259	1	0	1	19
Elling2020-Library	NCALD_62418	CGGAAATGGCTATATCAGCA	NGG	chr8	101719296	-	NCALD	0.559210002422333	0.660387992858887	1	0	0	8
Elling2020-Library	NCALD_62419	GCGCAGGGCTCAGAACTGGC	NGG	chr8	101689299	+	NCALD	0.0181329008191824	0.591054022312164	1	0	22	264
Elling2020-Library	NCALD_62420	GCTGCGCCCGGAGGTCATGC	NGG	chr8	101719608	-	NCALD	0.355686008930206	0.467444986104965	1	0	1	14
Elling2020-Library	NCAM1_62421	GGGATAGGCAAATACCTCGC	NGG	chr11	113232254	-	NCAM1	0.690811991691589	0.60885500907898	1	0	0	2
Elling2020-Library	NCAM1_62422	GACTCTGGATGGGCACATGG	NGG	chr11	113231643	+	NCAM1	0.225214004516602	0.577103972434998	1	1	1	39
Elling2020-Library	NCAM1_62423	GAACCAGCAAGGAAAATCCA	NGG	chr11	113260252	+	NCAM1	0.183610007166863	0.638751983642578	1	0	2	47
Elling2020-Library	NCAM1_62424	CAGGGTCAGCGACGACACAC	NGG	chr11	113231700	-	NCAM1	0.76954597234726	0.668963015079498	1	0	0	5
Elling2020-Library	NCAM1_62425	GACCACATCACACACAATCA	NGG	chr11	113205601	-	NCAM1	0.273099005222321	0.611016988754273	1	0	2	44
Elling2020-Library	NCAM1_62426	AGGGCTGGGTGAGATCAGCG	NGG	chr11	113235114	+	NCAM1	0.161529004573822	0.764132976531982	1	0	6	48
Elling2020-Library	NCAM2_62427	CAGATGTGAAGGAAGAGTGG	NGG	chr21	21292173	+	NCAM2	0.0398894995450974	0.667100012302399	1	0	10	130
Elling2020-Library	NCAM2_62428	AAGCTGCAAGCAGAATTGGA	NGG	chr21	21373959	+	NCAM2	0.145051002502441	0.708880007266998	1	0	2	41
Elling2020-Library	NCAM2_62429	GCTGCCCTTTGACTTCGATA	NGG	chr21	21373895	-	NCAM2	0.658905029296875	0.634123027324677	1	0	0	9
Elling2020-Library	NCAM2_62430	AGGAAGAAAGATGATATTAG	NGG	chr21	21410439	+	NCAM2	0.0606282018125057	0.469330012798309	1	0	21	129
Elling2020-Library	NCAM2_62431	AACAAACCGGACTCCCATGG	NGG	chr21	21432175	+	NCAM2	0.258024007081985	0.713509976863861	1	0	2	13
Elling2020-Library	NCAM2_62432	AATAGTGGAGATGAGAACAG	NGG	chr21	21534557	+	NCAM2	0.0785318985581398	0.713154017925263	1	0	4	120
Elling2020-Library	NCAN_62433	TGGGCTGTACCGCTGCCAGG	NGG	chr19	19219245	+	NCAN	0.341434985399246	0.658774018287659	1	0	0	13
Elling2020-Library	NCAN_62434	GAACTGGCGAGAGAACCAGC	NGG	chr19	19245320	+	NCAN	0.217333003878593	0.72224897146225	1	0	0	27
Elling2020-Library	NCAN_62435	GTAGACGGTGCGCACGCCCG	NGG	chr19	19225205	-	NCAN	0.803564012050629	0.577162027359009	1	0	0	4
Elling2020-Library	NCAN_62436	GCTTTGGGCATGAAAACACG	NGG	chr19	19240602	+	NCAN	0.258251011371613	0.698921978473663	1	0	0	19
Elling2020-Library	NCAN_62437	TGATGGTGGCGCATGAAAGC	NGG	chr19	19245376	+	NCAN	0.534363985061646	0.520022988319397	1	0	1	12
Elling2020-Library	NCAN_62438	AGGCCAGCGCGGCACCCTGG	NGG	chr19	19225062	-	NCAN	0.250743985176086	0.489930003881455	1	0	1	31
Elling2020-Library	NCAPD2_62439	GATCCCCAGTGGCAACCATG	NGG	chr12	6528272	-	NCAPD2	0.268649011850357	0.700218021869659	1	0	1	19
Elling2020-Library	NCAPD2_62440	GAAGCCATAACACACCTGCT	NGG	chr12	6514337	+	NCAPD2	0.199249997735024	0.594106018543243	1	0	0	29
Elling2020-Library	NCAPD2_62441	ACAGAGGCAGAACTAATCCG	NGG	chr12	6527839	+	NCAPD2	0.140807002782822	0.726571977138519	1	1	0	30
Elling2020-Library	NCAPD2_62442	AGCAAGTGCGGAAAACAGCG	NGG	chr12	6528695	+	NCAPD2	0.12712599337101	0.680486977100372	1	0	1	34
Elling2020-Library	NCAPD2_62443	CGGGGAGCAATACTTCATGA	NGG	chr12	6529051	-	NCAPD2	0.532185971736908	0.631317019462585	1	0	1	6
Elling2020-Library	NCAPD2_62444	GTTTCCACAGGACTACAGGC	NGG	chr12	6526130	+	NCAPD2	0.231040000915527	0.614365994930267	1	1	0	24
Elling2020-Library	NCAPD3_62445	CGTGTCTGAGAGTAACTCAC	NGG	chr11	134168133	+	NCAPD3	0.525834977626801	0.606038987636566	1	0	0	5
Elling2020-Library	NCAPD3_62446	AGTGTTGGAAGAACATGACA	NGG	chr11	134168989	+	NCAPD3	0.116904996335506	0.729305028915405	1	0	2	65
Elling2020-Library	NCAPD3_62447	AGAATGGGTTGACACAGTGT	NGG	chr11	134220727	-	NCAPD3	0.309159010648727	0.669282972812653	1	0	1	29
Elling2020-Library	NCAPD3_62448	AATCTTGGAGAGCAGCATCC	NGG	chr11	134185396	+	NCAPD3	0.143527001142502	0.493820011615753	1	0	4	34
Elling2020-Library	NCAPD3_62449	TAGCAAAAAGTAAAGCCCAG	NGG	chr11	134216948	+	NCAPD3	0.152233004570007	0.774571001529694	1	0	0	49
Elling2020-Library	NCAPD3_62450	GTTTGAGGTCCTCAGCTCAA	NGG	chr11	134168133	-	NCAPD3	0.200734004378319	0.615392029285431	1	0	2	24
Elling2020-Library	NCAPG2_62457	TGTGTTGTTAGAAAGCCCAG	NGG	chr7	158693395	-	NCAPG2	0.191651999950409	0.795270025730133	1	0	0	32
Elling2020-Library	NCAPG2_62458	TCAGAGTAGAAAGTACACCC	NGG	chr7	158650872	+	NCAPG2	0.130049005150795	0.74777102470398	1	1	2	44
Elling2020-Library	NCAPG2_62459	AGGTCAATAAGAATGGTCGG	NGG	chr7	158675546	+	NCAPG2	0.738321006298065	0.763301014900208	1	0	0	6
Elling2020-Library	NCAPG2_62460	GGCTTCAGGGAAAATACTGG	NGG	chr7	158686192	-	NCAPG2	0.170086994767189	0.6700119972229	1	0	1	55
Elling2020-Library	NCAPG2_62461	AAGTACACCCCGGTGCACAG	NGG	chr7	158650882	+	NCAPG2	0.669490993022919	0.735338985919952	1	0	0	8
Elling2020-Library	NCAPG2_62462	GCAGGAAAGAATTAAAGATG	NGG	chr7	158664647	+	NCAPG2	0.042238499969244	0.655291974544525	1	1	16	298
Elling2020-Library	NCAPG_62451	TGCTTGCATAAGCAAACACG	NGG	chr4	17837338	-	NCAPG	0.217674002051353	0.740906000137329	1	0	5	22
Elling2020-Library	NCAPG_62452	GTTCAACTTCGACATTGCCT	NGG	chr4	17837284	+	NCAPG	0.380216985940933	0.578993022441864	1	0	1	13
Elling2020-Library	NCAPG_62453	GTATATATGACTCCACTCAG	NGG	chr4	17840620	+	NCAPG	0.323480993509293	0.729133009910584	1	0	2	15
Elling2020-Library	NCAPG_62454	TGACTGCAGAAAAAAACTGC	NGG	chr4	17823637	+	NCAPG	0.159848004579544	0.521133005619049	1	0	4	54
Elling2020-Library	NCAPG_62455	GAGCCATGGGAGCGGAAAGG	NGG	chr4	17811072	+	NCAPG	0.134836003184319	0.547358989715576	1	0	5	57
Elling2020-Library	NCAPG_62456	GCTGAGCCGCACCTACCGCA	NGG	chr4	17811166	+	NCAPG	0.282157987356186	0.61683601140976	1	0	3	16
Elling2020-Library	NCAPH2_62469	CGACCTCACCAAGAACTGGG	NGG	chr22	50508384	+	NCAPH2	0.397689014673233	0.746896982192993	1	0	0	16
Elling2020-Library	NCAPH2_62470	GCCCTCTGGCTCCAACATGA	NGG	chr22	50518225	-	NCAPH2	0.189083993434906	0.545581996440888	1	0	0	38
Elling2020-Library	NCAPH2_62471	TGCCTCAATGAAGTTCATTG	NGG	chr22	50516505	-	NCAPH2	0.228735998272896	0.64215099811554	1	0	1	22
Elling2020-Library	NCAPH2_62472	CTTTCCAGAGATGAAATCAA	NGG	chr22	50517479	-	NCAPH2	0.0652388036251068	0.623726010322571	1	0	9	96
Elling2020-Library	NCAPH2_62473	CCAGCTGGGCGAGTATCTGG	NGG	chr22	50508420	+	NCAPH2	0.340330004692078	0.618847012519836	1	0	1	12
Elling2020-Library	NCAPH2_62474	GGCATGGGGGAAACGCCCGC	NGG	chr22	50518263	-	NCAPH2	0.341078013181686	0.566286981105804	1	0	3	13
Elling2020-Library	NCAPH_62463	GCCTCACAAGAACATCAGAG	NGG	chr2	96373339	-	NCAPH	0.258776992559433	0.756250023841858	1	0	4	19
Elling2020-Library	NCAPH_62464	GATTAGACATCACAACATAT	NGG	chr2	96366005	+	NCAPH	0.217774003744125	0.551926970481873	1	1	0	33
Elling2020-Library	NCAPH_62465	GATGTCCAGACTCTCTCCAC	NGG	chr2	96351944	+	NCAPH	0.278555005788803	0.600097000598908	1	0	3	17
Elling2020-Library	NCAPH_62466	GATGCTTAGCGGGCTCACGA	NGG	chr2	96369027	+	NCAPH	0.756226003170013	0.645191013813019	1	0	0	3
Elling2020-Library	NCAPH_62467	AGGTTCTGAGCCATGACAGG	NGG	chr2	96369450	-	NCAPH	0.166853994131088	0.662386000156403	1	0	4	40
Elling2020-Library	NCAPH_62468	CGAAGCAGATCGGAAGTGTG	NGG	chr2	96344207	+	NCAPH	0.592754006385803	0.650529026985169	1	0	0	7
Elling2020-Library	NCBP1_62475	GAAGTTTGCACAGTTCAATG	NGG	chr9	97653884	-	NCBP1	0.306140005588532	0.630734980106354	1	0	0	32
Elling2020-Library	NCBP1_62476	GGTCTGGAGGAACCATCCAC	NGG	chr9	97663025	+	NCBP1	0.601481020450592	0.625117003917694	1	0	0	17
Elling2020-Library	NCBP1_62477	GAATTCATACCTCAACTATG	NGG	chr9	97651382	-	NCBP1	0.261839985847473	0.62506902217865	1	0	1	19
Elling2020-Library	NCBP1_62478	TGTGCTGCAGTGCTTCACAC	NGG	chr9	97648124	-	NCBP1	0.376273989677429	0.716275990009308	1	0	2	25
Elling2020-Library	NCBP1_62479	AGTGAAGAGAAGGTTCTCCA	NGG	chr9	97671138	-	NCBP1	0.149449005723	0.631344974040985	1	0	7	52
Elling2020-Library	NCBP1_62480	GGTATAAGAACTGTATAGAG	NGG	chr9	97669662	+	NCBP1	0.326030999422073	0.625954985618591	1	0	0	16
Elling2020-Library	NCBP2_62481	TGGGACGCAGGCTTTAAGGA	NGG	chr3	196937565	-	NCBP2	0.345407009124756	0.663509011268616	1	0	2	19
Elling2020-Library	NCBP2_62482	AGGGCAGGCAATACGGCCGT	NGG	chr3	196937546	-	NCBP2	0.289359986782074	0.573279976844788	1	0	0	10
Elling2020-Library	NCBP2_62483	GTACATAAATGGGACGCGTC	NGG	chr3	196937611	-	NCBP2	0.858586013317108	0.41805300116539	1	0	0	2
Elling2020-Library	NCBP2_62484	CGTCCCATTTATGTACCGCA	NGG	chr3	196937596	+	NCBP2	0.816008985042572	0.640308976173401	1	0	1	1
Elling2020-Library	NCBP2_62485	GGTTCGGGATGAGTATCGGC	NGG	chr3	196937082	-	NCBP2	0.914152026176453	0.567147016525269	1	0	0	2
Elling2020-Library	NCBP2_62486	CTGGGACGCAGGCTTTAAGG	NGG	chr3	196937566	-	NCBP2	0.236377000808716	0.622132003307343	1	0	1	30
Elling2020-Library	NCBP3_62487	GCCCTGATTGGGGATGACGT	NGG	chr17	3821299	-	NCBP3	0.419292986392975	0.641811013221741	1	0	1	18
Elling2020-Library	NCBP3_62488	TGAGCTGCAAAGGGCATGGG	NGG	chr17	3813181	-	NCBP3	0.0993461981415749	0.469871014356613	1	1	6	98
Elling2020-Library	NCBP3_62489	AAAATAGGAAAAGACATCTT	NGG	chr17	3829288	+	NCBP3	0.0548412017524242	0.435615003108978	1	1	9	226
Elling2020-Library	NCBP3_62490	TGTCTTTCTAGCAATCCCCA	NGG	chr17	3829378	-	NCBP3	0.16499599814415	0.69283002614975	1	0	2	42
Elling2020-Library	NCBP3_62491	GCAGCGATGGCGGCCGTACG	NGG	chr17	3846228	-	NCBP3	0.752453982830048	0.524815022945404	1	0	0	2
Elling2020-Library	NCBP3_62492	GATTTAGTACTGCTGACTGG	NGG	chr17	3816117	+	NCBP3	0.471385985612869	0.69939398765564	1	0	0	19
Elling2020-Library	NCCRP1_62493	GCTGAGCAATGACCGTGCGG	NGG	chr19	39200430	-	NCCRP1	0.85121500492096	0.673820018768311	1	0	0	4
Elling2020-Library	NCCRP1_62494	GCACACCGGGACCATAATGG	NGG	chr19	39200651	-	NCCRP1	0.691540002822876	0.690841019153595	1	0	0	4
Elling2020-Library	NCCRP1_62495	GGTGCTGAGCAATGACCGTG	NGG	chr19	39200433	-	NCCRP1	0.406491011381149	0.75424200296402	1	0	0	17
Elling2020-Library	NCCRP1_62496	CGTGAGGGACACGCGCTCGG	NGG	chr19	39196994	+	NCCRP1	0.726668000221252	0.619647979736328	1	0	0	5
Elling2020-Library	NCCRP1_62497	AGAGTCTCACCTGGACCCAG	NGG	chr19	39200493	-	NCCRP1	0.0479268990457058	0.686034977436066	1	0	7	211
Elling2020-Library	NCCRP1_62498	AGCGCACACCGGGACCATAA	NGG	chr19	39200654	-	NCCRP1	0.91049599647522	0.490081012248993	1	0	0	1
Elling2020-Library	NCDN_62499	GGCACCCAGGATCCGCACCG	NGG	chr1	35562450	-	NCDN	0.645595014095306	0.691940009593964	1	0	0	8
Elling2020-Library	NCDN_62500	AGATCCCGGTAGCATTCAGG	NGG	chr1	35560932	-	NCDN	0.459167987108231	0.667654991149902	1	0	2	4
Elling2020-Library	NCDN_62501	AGGGAACACCAGCATCCCGA	NGG	chr1	35565232	+	NCDN	0.374727010726929	0.649977028369904	1	0	3	15
Elling2020-Library	NCDN_62502	CTGGATCCCCAACTCCATGA	NGG	chr1	35561188	-	NCDN	0.170818001031876	0.640682995319367	1	0	4	29
Elling2020-Library	NCDN_62503	GAAATACTTGCACAGAAGCG	NGG	chr1	35563297	-	NCDN	0.346013993024826	0.599216997623444	1	0	0	17
Elling2020-Library	NCDN_62504	ACCTCGTGGTCACCGCACCG	NGG	chr1	35563395	+	NCDN	0.668583989143372	0.737698972225189	1	0	0	9
Elling2020-Library	NCEH1_62505	GACATAGCGGGGCAGGATTG	NGG	chr3	172633960	+	NCEH1	0.479097992181778	0.52345597743988	1	0	0	12
Elling2020-Library	NCEH1_62506	ATCCAGGGTCACCTCCACAC	NGG	chr3	172633588	+	NCEH1	0.221118003129959	0.644343972206116	1	0	2	24
Elling2020-Library	NCEH1_62507	ATGCTCACACGTCAGAATGT	NGG	chr3	172633660	+	NCEH1	0.322488993406296	0.574234008789063	1	0	1	16
Elling2020-Library	NCEH1_62508	GCCATCCTCAAAGTGATCCA	NGG	chr3	172633573	+	NCEH1	0.322492986917496	0.638718008995056	1	0	1	31
Elling2020-Library	NCEH1_62509	TGTCATGGTGAAGTATTGGG	NGG	chr3	172633963	-	NCEH1	0.152340993285179	0.711147010326386	1	0	3	34
Elling2020-Library	NCEH1_62510	AGGCAACTATGACTTTGTGC	NGG	chr3	172633930	-	NCEH1	0.56087201833725	0.59653902053833	1	0	0	14
Elling2020-Library	NCF1_62511	TGTGCCCTGGCGGTTCTCGG	NGG	chr7	74779305	-	NCF1	0.375111013650894	0.665678977966309	1	2	0	12
Elling2020-Library	NCF1_62512	CGGGCCGCCGAGAACCGCCA	NGG	chr7	74779279	+	NCF1	0.337458997964859	0.531194984912872	1	2	0	1
Elling2020-Library	NCF1_62513	GGACAGCGGGAGATCTTGGT	NGG	chr7	74779361	-	NCF1	0.228777006268501	0.622461020946503	3	0	0	17
Elling2020-Library	NCF1_62514	GTCGAGGAGGTGGGGACAGC	NGG	chr7	74779374	-	NCF1	0.0719621032476425	0.337518990039825	2	1	3	66
Elling2020-Library	NCF1_62515	GGTGGATGCTGTGCGCGTTG	NGG	chr7	74788589	-	NCF1	0.127050995826721	0.609934985637665	1	2	0	18
Elling2020-Library	NCF1_62516	TTGAAGAAGTCGAGGAGGTG	NGG	chr7	74779382	-	NCF1	0.125349998474121	0.637597024440765	2	1	5	47
Elling2020-Library	NCF2_62517	GAAGAAGGGCAATGATAACT	NGG	chr1	183567248	-	NCF2	0.141187995672226	0.607667982578278	1	0	3	56
Elling2020-Library	NCF2_62518	GGCTGGAACACACTAAGCTG	NGG	chr1	183563454	-	NCF2	0.253030985593796	0.68977701663971	1	0	1	29
Elling2020-Library	NCF2_62519	GTTCCCTCGAAGCTGAATCA	NGG	chr1	183577652	+	NCF2	0.394645005464554	0.534085988998413	1	0	1	14
Elling2020-Library	NCF2_62520	GCACAAACCCAAATAGCACA	NGG	chr1	183567301	+	NCF2	0.175190001726151	0.717776000499725	1	0	4	32
Elling2020-Library	NCF2_62521	GGAAGGGGAGTGCAAAGGGA	NGG	chr1	183556213	-	NCF2	0.0251004993915558	0.542918980121613	1	0	33	443
Elling2020-Library	NCF2_62522	GCAGTGGCTTACTTCCAACG	NGG	chr1	183586940	-	NCF2	0.34520098567009	0.756166994571686	1	0	0	12
Elling2020-Library	NCF4_62523	GATCAACAAAGACTGGCTGG	NGG	chr22	36872403	+	NCF4	0.172360002994537	0.726782023906708	2	0	3	56
Elling2020-Library	NCF4_62524	GTAGTAGCAACGCAGCCAGT	NGG	chr22	36875756	-	NCF4	0.422964006662369	0.605539977550507	2	0	1	6
Elling2020-Library	NCF4_62525	GCCCACTGGTACCTTCATGT	NGG	chr22	36867473	-	NCF4	0.275422990322113	0.684875011444092	2	0	1	18
Elling2020-Library	NCF4_62526	TTCTCAGCCAAAGTCTACGT	NGG	chr22	36867384	+	NCF4	0.228157997131348	0.598691999912262	2	0	1	42
Elling2020-Library	NCF4_62527	GTCGCCCTATGACTCAGAGC	NGG	chr22	36870476	+	NCF4	0.399657011032105	0.600628972053528	2	0	0	9
Elling2020-Library	NCF4_62528	GAGGGCAGGTATCCGCATCT	NGG	chr22	36867446	-	NCF4	0.31208199262619	0.583362996578217	2	0	0	10
Elling2020-Library	NCK1_62529	TGGAGAAATGCAGTGATGGG	NGG	chr3	136945762	+	NCK1	0.101144999265671	0.685230016708374	1	0	3	99
Elling2020-Library	NCK1_62530	AGAAATGCAGTGATGGGTGG	NGG	chr3	136945765	+	NCK1	0.0658186972141266	0.633602976799011	1	1	3	88
Elling2020-Library	NCK1_62531	GTCATGGAGAAATGCAGTGA	NGG	chr3	136945758	+	NCK1	0.118396997451782	0.592598021030426	1	0	5	67
Elling2020-Library	NCK1_62532	TGGAAATGCAGGAAGATCAA	NGG	chr3	136946043	+	NCK1	0.100768998265266	0.582428991794586	1	0	6	84
Elling2020-Library	NCK1_62533	TCATGGAGAAATGCAGTGAT	NGG	chr3	136945759	+	NCK1	0.140193000435829	0.648285984992981	1	0	1	64
Elling2020-Library	NCK1_62534	AAGATTCACTATCACGAATG	NGG	chr3	136946292	-	NCK1	0.434890985488892	0.583947002887726	1	0	1	28
Elling2020-Library	NCK2_62535	AGGGACACGGAGAAGTCGCT	NGG	chr2	105893003	-	NCK2	0.437806010246277	0.611684024333954	1	0	0	17
Elling2020-Library	NCK2_62536	TGGACATCAAGAAGAACGAG	NGG	chr2	105855124	+	NCK2	0.240762993693352	0.694809019565582	1	0	3	34
Elling2020-Library	NCK2_62537	AAGAACCTGAAGGACACACT	NGG	chr2	105855267	+	NCK2	0.265365988016129	0.636372029781342	1	0	2	34
Elling2020-Library	NCK2_62538	AGTTATTGTGATAGCCAAGT	NGG	chr2	105855074	+	NCK2	0.240906000137329	0.598887026309967	1	0	2	29
Elling2020-Library	NCK2_62539	GTGGTGGCGGGTGAGGAACG	NGG	chr2	105855173	+	NCK2	0.120748996734619	0.660570025444031	1	0	4	51
Elling2020-Library	NCK2_62540	AAGTTATTGTGATAGCCAAG	NGG	chr2	105855073	+	NCK2	0.165184006094933	0.666059017181397	1	0	3	37
Elling2020-Library	NCKAP1L_62547	GACCCAGACGGGCAAAACTG	NGG	chr12	54509693	-	NCKAP1L	0.262445002794266	0.658007979393005	1	0	0	16
Elling2020-Library	NCKAP1L_62548	TGACAGAAGTAAAATGACTG	NGG	chr12	54508462	-	NCKAP1L	0.123801000416279	0.722612977027893	1	0	5	78
Elling2020-Library	NCKAP1L_62549	GAAGATCGGCGGATACTCAT	NGG	chr12	54508469	+	NCKAP1L	1	0.495092004537582	1	0	0	0
Elling2020-Library	NCKAP1L_62550	AAAGCGCATGACCATCATTG	NGG	chr12	54531758	+	NCKAP1L	0.415816992521286	0.699999988079071	1	0	1	16
Elling2020-Library	NCKAP1L_62551	GCTTCGAAATGCCTATCGGG	NGG	chr12	54542636	+	NCKAP1L	0.75976699590683	0.662954986095429	1	0	0	5
Elling2020-Library	NCKAP1L_62552	AGAGTTTGGGCCTCACACAA	NGG	chr12	54509737	+	NCKAP1L	0.283324986696243	0.67993700504303	1	0	1	23
Elling2020-Library	NCKAP1_62541	TGACATAAGAGAATGCAAGG	NGG	chr2	182986208	-	NCKAP1	0.16695299744606	0.769006013870239	1	0	1	57
Elling2020-Library	NCKAP1_62542	GAAGAAAGGAAGGCAATCAT	NGG	chr2	183002187	-	NCKAP1	0.0641589984297752	0.419259995222092	1	0	8	167
Elling2020-Library	NCKAP1_62543	GCTTTGTTTACAATTCACAA	NGG	chr2	182928172	-	NCKAP1	0.145182996988297	0.706843972206116	1	0	5	51
Elling2020-Library	NCKAP1_62544	AAGAACTTAGAGCACATGTG	NGG	chr2	182981346	-	NCKAP1	0.17748199403286	0.698060989379883	1	0	3	33
Elling2020-Library	NCKAP1_62545	GACAGAGAATACCCACGCCT	NGG	chr2	183002041	-	NCKAP1	0.296885997056961	0.562105000019074	1	0	0	11
Elling2020-Library	NCKAP1_62546	GGAATCTTTCAGCTGACCAG	NGG	chr2	182995791	-	NCKAP1	0.346931010484695	0.629329979419708	1	0	0	22
Elling2020-Library	NCKAP5L_62559	TCGGTGCAGAAGCTCCTGGC	NGG	chr12	49803936	+	NCKAP5L	0.303885012865067	0.495703995227814	1	0	1	21
Elling2020-Library	NCKAP5L_62560	GGGCCCACCAGGCCATTCCG	NGG	chr12	49793764	+	NCKAP5L	0.297030985355377	0.625301003456116	1	0	0	16
Elling2020-Library	NCKAP5L_62561	AGCGCTGAACCGCCGCACAG	NGG	chr12	49795072	-	NCKAP5L	0.616868019104004	0.62116402387619	1	0	0	3
Elling2020-Library	NCKAP5L_62562	TGAGTACGGGGATTTCCAGC	NGG	chr12	49793847	-	NCKAP5L	0.390280991792679	0.603612005710602	1	0	0	9
Elling2020-Library	NCKAP5L_62563	GGAGTGAGAGGAGTAGACTC	NGG	chr12	49795591	+	NCKAP5L	0.185426995158196	0.672349989414215	1	0	2	53
Elling2020-Library	NCKAP5L_62564	TGACCTGTGAAGTGTGAGGT	NGG	chr12	49793347	+	NCKAP5L	0.150266006588936	0.585775971412659	1	0	3	54
Elling2020-Library	NCKAP5_62553	CAGATGAGAACATTGGACAG	NGG	chr2	132732039	-	NCKAP5	0.0848580002784729	0.682989001274109	1	0	1	74
Elling2020-Library	NCKAP5_62554	GTATTTCAGAGCCACATCAT	NGG	chr2	132773836	-	NCKAP5	0.198525995016098	0.452888011932373	1	0	4	42
Elling2020-Library	NCKAP5_62555	GTTGCCCAAAGAACAAGTGA	NGG	chr2	133213744	-	NCKAP5	0.267998993396759	0.660317003726959	1	0	0	28
Elling2020-Library	NCKAP5_62556	AGATGAGAACATTGGACAGT	NGG	chr2	132732038	-	NCKAP5	0.0266626998782158	0.580456972122192	1	1	12	158
Elling2020-Library	NCKAP5_62557	TGGAGGAGCAGATCAGAAGT	NGG	chr2	132860492	+	NCKAP5	0.1239869967103	0.675759017467499	1	0	8	44
Elling2020-Library	NCKAP5_62558	TGCCCAAAGAACAAGTGAGG	NGG	chr2	133213742	-	NCKAP5	0.103878997266293	0.657256007194519	1	0	0	53
Elling2020-Library	NCKIPSD_62565	AGGAACACCGAGCATCACTG	NGG	chr3	48679714	-	NCKIPSD	0.618022978305817	0.742613017559052	1	0	1	8
Elling2020-Library	NCKIPSD_62566	GCGGACTATAGCATGCATCA	NGG	chr3	48674705	+	NCKIPSD	0.622909009456635	0.674552977085114	1	0	0	5
Elling2020-Library	NCKIPSD_62567	AGGCGGCGCAGGTAGGCTGG	NGG	chr3	48685640	+	NCKIPSD	0.096271701157093	0.669139981269836	1	0	3	48
Elling2020-Library	NCKIPSD_62568	GTCGTGGCAGACCTGCCCTG	NGG	chr3	48680187	+	NCKIPSD	0.265211999416351	0.626047015190125	1	0	1	14
Elling2020-Library	NCKIPSD_62569	GACATGCAGACAGACACGCA	NGG	chr3	48679595	-	NCKIPSD	0.0505793988704681	0.715058982372284	1	0	34	190
Elling2020-Library	NCKIPSD_62570	GCTGCAGGTAGGGTGTGGTG	NGG	chr3	48674686	+	NCKIPSD	0.061327300965786	0.649052023887634	1	0	8	90
Elling2020-Library	NCLN_62577	GTAGCCGCATGAGCACGCAG	NGG	chr19	3192552	-	NCLN	0.5745769739151	0.718509018421173	1	0	0	5
Elling2020-Library	NCLN_62578	GAATGCAGTGCTGAACACGG	NGG	chr19	3192476	+	NCLN	0.194137006998062	0.785923004150391	1	0	1	33
Elling2020-Library	NCLN_62579	GTACACGGTGAACTCGTGCG	NGG	chr19	3186176	-	NCLN	1	0.668350994586945	1	0	0	0
Elling2020-Library	NCLN_62580	ACTACCAGGGAACCAAGCGC	NGG	chr19	3203796	+	NCLN	0.562281012535095	0.556499004364014	1	0	1	5
Elling2020-Library	NCLN_62581	GAACACGGAGGCGCGCACGA	NGG	chr19	3192488	+	NCLN	0.740130007266998	0.603250980377197	1	0	0	4
Elling2020-Library	NCLN_62582	AGGTGGGACAGCGTGAAGGC	NGG	chr19	3204705	-	NCLN	0.0911888033151627	0.515927016735077	1	0	4	194
Elling2020-Library	NCL_62571	TGTAATAAAAGGGAAATTGA	NGG	chr2	231456708	-	NCL	0.0460842996835709	0.520904004573822	1	0	19	187
Elling2020-Library	NCL_62572	AAATTGAGGGCAGAGCAATC	NGG	chr2	231456695	-	NCL	0.101567998528481	0.547352015972138	1	1	4	71
Elling2020-Library	NCL_62573	AAGCAGGGAACAGAGATCGA	NGG	chr2	231457744	-	NCL	0.135958001017571	0.590541005134583	1	1	3	61
Elling2020-Library	NCL_62574	AGCAGGGAACAGAGATCGAT	NGG	chr2	231457743	-	NCL	0.197929993271828	0.541136980056763	1	1	2	29
Elling2020-Library	NCL_62575	GTCATTTGACGGCTCCGTTC	NGG	chr2	231456071	-	NCL	0.488949000835419	0.348580986261368	1	0	0	4
Elling2020-Library	NCL_62576	GGGCAAGGATAGTTACTGAC	NGG	chr2	231456051	-	NCL	0.406497985124588	0.552150011062622	1	0	0	12
Elling2020-Library	NCMAP_62583	GATGATGACAACCACCACAA	NGG	chr1	24600982	-	NCMAP	0.194068998098373	0.699895977973938	1	0	0	41
Elling2020-Library	NCMAP_62584	GAAGGTGGTATCCCCCAGAG	NGG	chr1	24595465	-	NCMAP	0.150116994976997	0.743893980979919	1	0	3	26
Elling2020-Library	NCMAP_62585	AGGCGGGAACTAGAGCCCAA	NGG	chr1	24605618	+	NCMAP	0.315908014774323	0.692808985710144	1	0	0	21
Elling2020-Library	NCMAP_62586	AGAAGGTGGTATCCCCCAGA	NGG	chr1	24595466	-	NCMAP	0.328848987817764	0.608349978923798	1	0	3	24
Elling2020-Library	NCMAP_62587	GACTGAAGGTCACAGTTGCT	NGG	chr1	24605717	-	NCMAP	0.225109994411469	0.540539979934692	1	0	8	33
Elling2020-Library	NCMAP_62588	AAGAAGGTGGTATCCCCCAG	NGG	chr1	24595467	-	NCMAP	0.34383499622345	0.619762003421783	1	0	1	26
Elling2020-Library	NCOA1_62589	GTCTACAGCATACTGCACGT	NGG	chr2	24683061	+	NCOA1	0.863281011581421	0.647153973579407	1	0	0	1
Elling2020-Library	NCOA1_62590	AGGGTAGCAAAGTTTACACT	NGG	chr2	24705182	-	NCOA1	0.396205991506577	0.57700502872467	1	0	0	21
Elling2020-Library	NCOA1_62591	GCAAAGTTTACACTTGGTGT	NGG	chr2	24705176	-	NCOA1	0.313708007335663	0.552038013935089	1	0	2	24
Elling2020-Library	NCOA1_62592	GTTCAAGTAACACCTCCCCG	NGG	chr2	24729680	+	NCOA1	0.333317995071411	0.760442018508911	1	0	0	19
Elling2020-Library	NCOA1_62593	GAAGGTCAGTGGATGAGAGC	NGG	chr2	24762749	-	NCOA1	0.226806998252869	0.637987971305847	1	0	2	56
Elling2020-Library	NCOA1_62594	GATCCCGCACTGAGACACAC	NGG	chr2	24762692	+	NCOA1	0.487883001565933	0.680424988269806	1	0	0	9
Elling2020-Library	NCOA2_62595	GCAGGAGGGAGACACAACAC	NGG	chr8	70121322	-	NCOA2	0.186784997582436	0.717280983924866	1	0	3	85
Elling2020-Library	NCOA2_62596	ATGCCTTGGTGAAAGCATGG	NGG	chr8	70156894	+	NCOA2	0.159354999661446	0.779420018196106	1	0	2	33
Elling2020-Library	NCOA2_62597	GGTCTGGCGAACCTCCGAGG	NGG	chr8	70166738	-	NCOA2	0.593172013759613	0.674951016902924	1	0	0	16
Elling2020-Library	NCOA2_62598	GCTGGGAGGACCTGGTAAGA	NGG	chr8	70162802	-	NCOA2	0.124485999345779	0.537041008472443	1	0	2	45
Elling2020-Library	NCOA2_62599	GAATATGACACCAAGCATGG	NGG	chr8	70126918	-	NCOA2	0.16941499710083	0.716327011585236	1	0	2	33
Elling2020-Library	NCOA2_62600	GAATTAGAGATGAACATGGG	NGG	chr8	70138323	-	NCOA2	0.14682300388813	0.71186900138855	1	0	4	51
Elling2020-Library	NCOA3_62601	GCTTTGAAGATATAATCCGA	NGG	chr20	47633546	+	NCOA3	0.287115007638931	0.699243009090424	1	0	0	17
Elling2020-Library	NCOA3_62602	GCAATCTTGTATGATCTGTG	NGG	chr20	47627925	+	NCOA3	0.2362439930439	0.727994024753571	1	0	0	25
Elling2020-Library	NCOA3_62603	GATAGATGGATGCAGCCTGC	NGG	chr20	47652530	-	NCOA3	0.166154995560646	0.600669026374817	1	0	4	28
Elling2020-Library	NCOA3_62604	GACAGACATACCCAGCACAG	NGG	chr20	47647154	+	NCOA3	0.11090400069952	0.750958979129791	1	0	3	51
Elling2020-Library	NCOA3_62605	GAGGGGGCAGAGAATCAAAG	NGG	chr20	47636195	+	NCOA3	0.0837237015366554	0.754531979560852	1	0	6	116
Elling2020-Library	NCOA3_62606	GTAATGATGGATCAGAAGGC	NGG	chr20	47647123	+	NCOA3	0.226319998502731	0.583746016025543	1	0	1	25
Elling2020-Library	NCOA4_62607	GGAATGTCTTAGAAGCCGTG	NGG	chr10	46015227	-	NCOA4	0.25322899222374	0.751312971115112	1	0	3	12
Elling2020-Library	NCOA4_62608	GTTCATACAGCCATACCTCA	NGG	chr10	46015190	+	NCOA4	0.148508995771408	0.660089015960693	1	1	5	59
Elling2020-Library	NCOA4_62609	GGTGTGGAGATTGAAAACCT	NGG	chr10	46010851	-	NCOA4	0.261994004249573	0.738928020000458	1	0	0	31
Elling2020-Library	NCOA4_62610	GATGAGTAAGACAATTGAAC	NGG	chr10	46014911	+	NCOA4	0.135344997048378	0.496264010667801	1	3	2	34
Elling2020-Library	NCOA4_62611	GTCTTAGAAGCCGTGAGGTA	NGG	chr10	46015222	-	NCOA4	0.584273993968964	0.49364298582077	1	0	0	18
Elling2020-Library	NCOA4_62612	GCAGGCTCAGCAGCTCTACT	NGG	chr10	46015146	-	NCOA4	0.157115995883942	0.55495697259903	1	0	1	49
Elling2020-Library	NCOA5_62613	GCCTTGGAGGATGTTAGCAG	NGG	chr20	46065136	-	NCOA5	0.227246001362801	0.660261988639832	1	0	5	36
Elling2020-Library	NCOA5_62614	GATTTCCCGCCAACCACTCG	NGG	chr20	46062884	-	NCOA5	0.758476972579956	0.590375006198883	1	0	0	5
Elling2020-Library	NCOA5_62615	TAGCTCACCAGGCAGAGAGT	NGG	chr20	46063351	+	NCOA5	0.207918003201485	0.689635992050171	1	0	2	35
Elling2020-Library	NCOA5_62616	GAACATGGGCCCCAGACCTG	NGG	chr20	46062554	-	NCOA5	0.259532988071442	0.571880996227264	1	0	4	47
Elling2020-Library	NCOA5_62617	TGGGTGATGACAATAGCAAA	NGG	chr20	46065084	+	NCOA5	0.213032007217407	0.584140002727509	1	0	1	34
Elling2020-Library	NCOA5_62618	GCACCCGAGGTCGCCCCGAG	NGG	chr20	46062849	+	NCOA5	0.690970003604889	0.609215974807739	1	0	1	5
Elling2020-Library	NCOA6_62619	GATGACACATTTCCACCCGG	NGG	chr20	34758872	+	NCOA6	0.294833987951279	0.753086984157562	1	0	0	17
Elling2020-Library	NCOA6_62620	GTCACACGCACGCTGTTCCA	NGG	chr20	34776393	+	NCOA6	0.289429008960724	0.561064004898071	1	0	1	27
Elling2020-Library	NCOA6_62621	TGTGACATTCAACATCCCCC	NGG	chr20	34776398	-	NCOA6	0.323529005050659	0.659223020076752	1	0	2	15
Elling2020-Library	NCOA6_62622	GCACAATGACTGCAAACCAA	NGG	chr20	34757740	-	NCOA6	0.190443992614746	0.65752899646759	1	0	1	26
Elling2020-Library	NCOA6_62623	ACCCGGGGGTATCATAACAG	NGG	chr20	34758886	+	NCOA6	0.698333024978638	0.701592028141022	1	0	1	4
Elling2020-Library	NCOA6_62624	TCCCCCGGGAAGCAGCGGAG	NGG	chr20	34776384	-	NCOA6	0.160474002361298	0.656584978103638	1	0	1	33
Elling2020-Library	NCOA7_62625	CTGTTGAAGAGGCAAAGCGC	NGG	chr6	125920949	+	NCOA7	0.500625014305115	0.616907000541687	1	0	0	15
Elling2020-Library	NCOA7_62626	GCCTTCCTGCAAGGGTGCAA	NGG	chr6	125922691	+	NCOA7	0.161476001143456	0.53168398141861	1	0	4	26
Elling2020-Library	NCOA7_62627	GGAGAATATGCACATCGAGC	NGG	chr6	125921046	+	NCOA7	0.563080012798309	0.554363012313843	1	0	1	10
Elling2020-Library	NCOA7_62628	CCGGTAGAGCGTCTTTAAGC	NGG	chr6	125922776	-	NCOA7	0.824441015720367	0.488620012998581	1	0	0	2
Elling2020-Library	NCOA7_62629	AGTTCAGGATCTGGAGGTGT	NGG	chr6	125928737	+	NCOA7	0.224248006939888	0.538823008537293	1	0	4	45
Elling2020-Library	NCOA7_62630	TGCAAGAGTTGCTTCGTCCG	NGG	chr6	125928693	-	NCOA7	0.997103989124298	0.627206027507782	1	0	0	3
Elling2020-Library	NCOR1_62631	AGAATAATGAGAAACAAATG	NGG	chr17	16139187	-	NCOR1	0.034102201461792	0.720476984977722	1	0	44	311
Elling2020-Library	NCOR1_62632	GATGTTCTCATGGTACACCT	NGG	chr17	16151950	+	NCOR1	0.363519012928009	0.5660759806633	1	0	1	20
Elling2020-Library	NCOR1_62633	AAATAATTTGGACAATACTG	NGG	chr17	16158773	+	NCOR1	0.106034003198147	0.688977003097534	1	0	1	80
Elling2020-Library	NCOR1_62634	GTATACTGGACAGAGTGAGG	NGG	chr17	16194486	+	NCOR1	0.134890004992485	0.722849011421204	1	0	6	30
Elling2020-Library	NCOR1_62635	GCAGCAATTGCTAAAATGGT	NGG	chr17	16118000	-	NCOR1	0.259093999862671	0.588002026081085	1	0	1	24
Elling2020-Library	NCOR1_62636	AGCTAAAGAAAGCAAAACAA	NGG	chr17	16146461	-	NCOR1	0.0298689007759094	0.642126977443695	1	1	24	335
Elling2020-Library	NCOR2_62637	GGAACACGGCCGCAACTGGT	NGG	chr12	124385879	-	NCOR2	0.490469992160797	0.604960978031158	1	0	0	10
Elling2020-Library	NCOR2_62638	AGAAGGCTGAAGCTGCACAT	NGG	chr12	124457160	-	NCOR2	0.114349998533726	0.65504002571106	1	0	5	53
Elling2020-Library	NCOR2_62639	GTAGGCAAGGCGGTCCATGG	NGG	chr12	124340659	+	NCOR2	0.426995992660523	0.631928026676178	1	0	0	12
Elling2020-Library	NCOR2_62640	GCAGCGGGTACACAGCACTC	NGG	chr12	124333160	+	NCOR2	0.662580013275147	0.573768019676209	1	0	0	12
Elling2020-Library	NCOR2_62641	GCATCGAGAACAACCCCCGG	NGG	chr12	124430725	-	NCOR2	0.597293972969055	0.74668300151825	1	0	1	3
Elling2020-Library	NCOR2_62642	GCTTATGGCCGACCCCATGA	NGG	chr12	124426707	-	NCOR2	0.884145975112915	0.612411022186279	1	0	0	3
Elling2020-Library	NCR1_62643	TGTTATAGGAGCCAAAACAT	NGG	chr19	54909474	-	NCR1	0.0441527999937534	0.696433007717133	19	0	4	33
Elling2020-Library	NCR1_62644	GAACTCACCGACGCAGAGCA	NGG	chr19	54906228	-	NCR1	0.0496059991419315	0.571027994155884	18	0	1	21
Elling2020-Library	NCR1_62645	AGTGTCTAGACGGCAGTAGA	NGG	chr19	54909332	-	NCR1	0.0483766011893749	0.569199025630951	18	0	1	22
Elling2020-Library	NCR1_62646	AGATCCAGCCACGTACAGCG	NGG	chr19	54909366	+	NCR1	0.0539067015051842	0.75034499168396	18	0	1	5
Elling2020-Library	NCR1_62647	GAAAGGCCAGGCCCATCCGA	NGG	chr19	54912745	-	NCR1	0.0876291990280151	0.621309995651245	10	0	0	12
Elling2020-Library	NCR1_62648	CCTGTGACCACAGCCCACAG	NGG	chr19	54909423	+	NCR1	0.0190830007195473	0.723307013511658	9	10	52	222
Elling2020-Library	NCR2_62649	ACGAGGAGTCCACAGAACAC	NGG	chr6	41342109	-	NCR2	0.382257997989655	0.66499400138855	1	0	1	21
Elling2020-Library	NCR2_62650	AGACAGAGTTGTCAGAAGGG	NGG	chr6	41336391	-	NCR2	0.115223996341228	0.68204402923584	1	0	4	52
Elling2020-Library	NCR2_62651	CGAGAAGAAAGGCTGGTGTA	NGG	chr6	41336180	+	NCR2	0.199744999408722	0.51986700296402	1	0	3	31
Elling2020-Library	NCR2_62652	TTCTCGTAGAGACTGCCCGT	NGG	chr6	41336185	-	NCR2	1	0.612841010093689	1	0	0	0
Elling2020-Library	NCR2_62653	GTCTCTACGAGAAGAAAGGC	NGG	chr6	41336173	+	NCR2	0.270125985145569	0.546146988868713	1	0	1	13
Elling2020-Library	NCR2_62654	GTCCGTCAGATTCTATCTGG	NGG	chr6	41336396	+	NCR2	0.722702026367188	0.617191016674042	1	0	1	4
Elling2020-Library	NCR3LG1_62661	AGAGTGGGGACGCCTCACTG	NGG	chr11	17356881	+	NCR3LG1	0.253820985555649	0.797757983207703	1	0	1	24
Elling2020-Library	NCR3LG1_62662	GGGTGACCACCACCTCACAT	NGG	chr11	17356961	-	NCR3LG1	0.299966990947723	0.714039981365204	1	0	1	27
Elling2020-Library	NCR3LG1_62663	AGGAGAGTACCGATGTGAGG	NGG	chr11	17356930	+	NCR3LG1	0.202166005969048	0.670535027980804	1	0	4	23
Elling2020-Library	NCR3LG1_62664	ACGCATGCCGTACCACACAC	NGG	chr11	17367286	-	NCR3LG1	0.762870013713837	0.647882997989655	1	0	0	6
Elling2020-Library	NCR3LG1_62665	GTCAAGTGGGTTCTACCCAG	NGG	chr11	17367078	+	NCR3LG1	0.29653999209404	0.705968022346497	1	0	1	16
Elling2020-Library	NCR3LG1_62666	TGTTTCAGAATGCACTTGAG	NGG	chr11	17372057	-	NCR3LG1	0.0409660004079342	0.603614985942841	2	9	12	92
Elling2020-Library	NCR3_62655	CAGCATCTACGTGTGCAGAG	NGG	chr6	31589860	-	NCR3	0.103303998708725	0.721596002578735	8	0	1	15
Elling2020-Library	NCR3_62656	GACAGGGAATGGGACTCGGC	NGG	chr6	31589815	-	NCR3	0.101005002856255	0.523782014846802	8	0	1	20
Elling2020-Library	NCR3_62657	TGGCCATTGGCTCCGTCACG	NGG	chr6	31590026	-	NCR3	0.117916002869606	0.546752989292145	8	0	0	4
Elling2020-Library	NCR3_62658	CTCATCTCGGAACCACGTGA	NGG	chr6	31589992	+	NCR3	0.113606996834278	0.635263025760651	8	0	0	6
Elling2020-Library	NCR3_62659	GAACCACGTGACGGAGCCAA	NGG	chr6	31590001	+	NCR3	0.121909998357296	0.594322979450226	8	0	0	3
Elling2020-Library	NCR3_62660	GCCCCCTGAGATTCGTACCC	NGG	chr6	31590100	-	NCR3	0.109103001654148	0.532209992408752	8	0	0	7
Elling2020-Library	NCS1_62667	GTCCCTGCAGGGGAATACCG	NGG	chr9	130223071	+	NCS1	0.260836005210877	0.649587988853455	1	0	0	12
Elling2020-Library	NCS1_62668	GAACCCTGGATGAGAAGCTA	NGG	chr9	130219779	+	NCS1	0.203448995947838	0.614419996738434	1	0	2	35
Elling2020-Library	NCS1_62669	GGATGCCATTTACCAGATGG	NGG	chr9	130222716	+	NCS1	0.233004003763199	0.684885025024414	1	0	1	23
Elling2020-Library	NCS1_62670	TGTGGATGCCATTTACCAGA	NGG	chr9	130222713	+	NCS1	0.264634013175964	0.698086023330689	1	0	0	32
Elling2020-Library	NCS1_62671	CTGCAGGGTCAGCTTCCCGT	NGG	chr9	130226414	-	NCS1	0.216786995530128	0.660372972488403	1	0	2	34
Elling2020-Library	NCS1_62672	AAAGACGTTGAAAACAAATG	NGG	chr9	130217957	-	NCS1	0.0860579013824463	0.631760001182556	1	0	4	80
Elling2020-Library	NCSTN_62673	TGTTATGGAAGGCACCAGAG	NGG	chr1	160354288	-	NCSTN	0.133726000785828	0.729476988315582	1	0	3	67
Elling2020-Library	NCSTN_62674	GATGCCGAAGCCCACTGTCA	NGG	chr1	160358177	-	NCSTN	0.343046993017197	0.589178025722504	1	0	0	12
Elling2020-Library	NCSTN_62675	GCAGTAGAACGCACACACCG	NGG	chr1	160357119	-	NCSTN	0.432902991771698	0.7099329829216	1	0	0	12
Elling2020-Library	NCSTN_62676	GATGCAGTAGGTGACGATGA	NGG	chr1	160358210	-	NCSTN	0.332053005695343	0.666670978069305	1	0	4	22
Elling2020-Library	NCSTN_62677	CAGAGCACGTCCCAGCACCG	NGG	chr1	160355900	-	NCSTN	0.403243005275726	0.744786977767944	1	0	0	22
Elling2020-Library	NCSTN_62678	CTGGCAGCCAATCTGATGAG	NGG	chr1	160344824	-	NCSTN	0.402146011590958	0.659134984016419	1	0	1	20
Elling2020-Library	NDC1_62679	GAAATGGCTGTCCAATTGTG	NGG	chr1	53800817	+	NDC1	0.245055004954338	0.695159018039703	1	0	4	27
Elling2020-Library	NDC1_62680	TGTGCTGCAGTGATAACCCA	NGG	chr1	53828062	-	NDC1	0.254301011562347	0.694333970546722	1	0	0	37
Elling2020-Library	NDC1_62681	AGAGTAACGAGAGATTTAAG	NGG	chr1	53807735	+	NDC1	0.143462002277374	0.583172976970673	1	0	3	38
Elling2020-Library	NDC1_62682	GCTGAAAATTATAAATACTG	NGG	chr1	53835536	+	NDC1	0.0713765993714333	0.67315399646759	1	0	13	105
Elling2020-Library	NDC1_62683	GAAGCTGATGTCCACAATCT	NGG	chr1	53796900	+	NDC1	0.396845012903214	0.400546997785568	1	0	0	27
Elling2020-Library	NDC1_62684	CAGGAAGTAAAAGATTACAT	NGG	chr1	53832544	+	NDC1	0.0830625966191292	0.624050974845886	1	0	4	89
Elling2020-Library	NDC80_62685	GCAGTCTATTAGCCAAACTA	NGG	chr18	2579022	-	NDC80	0.352302998304367	0.535785973072052	1	0	1	16
Elling2020-Library	NDC80_62686	TTGGCTAATAGACTGCATCA	NGG	chr18	2579007	+	NDC80	0.394252002239227	0.646275997161865	1	0	0	17
Elling2020-Library	NDC80_62687	AAGCTCCATGTACACAGTGG	NGG	chr18	2578947	+	NDC80	0.314249008893967	0.68352597951889	1	0	3	25
Elling2020-Library	NDC80_62688	TGTGTCAGGAAGTTCGTATG	NGG	chr18	2578099	-	NDC80	0.468704998493195	0.520446002483368	1	0	0	13
Elling2020-Library	NDC80_62689	ACAATGTGAGGCCATGTATG	NGG	chr18	2578994	-	NDC80	0.356083005666733	0.581752002239227	1	0	0	24
Elling2020-Library	NDC80_62690	GAACTAGTGGACATGGATCC	NGG	chr18	2577744	+	NDC80	0.401441991329193	0.479167997837067	1	0	1	13
Elling2020-Library	NDE1_62691	AGACCTACTGCGGAAAGTCG	NGG	chr16	15694234	+	NDE1	0.410439997911453	0.654950976371765	2	0	0	3
Elling2020-Library	NDE1_62692	AGACTGAAGGATGAAGCCAG	NGG	chr16	15687489	+	NDE1	0.0740149021148682	0.719932019710541	2	0	14	77
Elling2020-Library	NDE1_62693	GATATCAGCCCTCAACATTG	NGG	chr16	15694210	+	NDE1	0.113927997648716	0.573175013065338	2	0	0	42
Elling2020-Library	NDE1_62694	GAACTCCGAGAATTCCAGGA	NGG	chr16	15667304	+	NDE1	0.1737419962883	0.689597010612488	2	0	0	25
Elling2020-Library	NDE1_62695	AGGCCTGGACGACTCCACCG	NGG	chr16	15694162	+	NDE1	0.3838230073452	0.654844999313355	2	0	1	8
Elling2020-Library	NDE1_62696	AGGAGGAAGAAGCTAACTAT	NGG	chr16	15664809	+	NDE1	0.175834998488426	0.43723601102829	2	0	4	45
Elling2020-Library	NDEL1_62697	GATATCAGCACTAAACATCG	NGG	chr17	8454841	+	NDEL1	0.748975992202759	0.659210026264191	1	0	1	7
Elling2020-Library	NDEL1_62698	GGATCTCTTACGGAAAGTAG	NGG	chr17	8454865	+	NDEL1	0.450500994920731	0.665584027767181	1	0	1	10
Elling2020-Library	NDEL1_62699	AGAAAGTGATGCTTGGACGG	NGG	chr17	8450897	-	NDEL1	0.352483987808228	0.637543976306915	1	0	0	22
Elling2020-Library	NDEL1_62700	AGCAGAGGGAGTTAGTGGAC	NGG	chr17	8454838	-	NDEL1	0.18019700050354	0.633756995201111	1	0	1	30
Elling2020-Library	NDEL1_62701	ACGACCTGGAGCGAGCCAAA	NGG	chr17	8446880	+	NDEL1	0.379653006792069	0.563822984695435	1	0	0	8
Elling2020-Library	NDEL1_62702	AGTGCTGATATCCTAGCAGA	NGG	chr17	8454852	-	NDEL1	0.278333991765976	0.661252975463867	1	0	1	22
Elling2020-Library	NDFIP1_62703	GTAGCTACATTGTAAGATGG	NGG	chr5	142132271	-	NDFIP1	0.240797996520996	0.640987992286682	1	0	0	33
Elling2020-Library	NDFIP1_62704	AGCTGAGGATAGGAAATGAT	NGG	chr5	142135772	+	NDFIP1	0.126745000481606	0.584887981414795	1	0	2	65
Elling2020-Library	NDFIP1_62705	AGAGAGACCAAATCCTGAAA	NGG	chr5	142137830	-	NDFIP1	0.0901691019535065	0.469415009021759	1	0	5	66
Elling2020-Library	NDFIP1_62706	TGGTCAGTACTGGCTCTGGT	NGG	chr5	142140591	+	NDFIP1	0.230431005358696	0.602818012237549	1	0	1	34
Elling2020-Library	NDFIP1_62707	AAGTGGTCAGGCAAAAAGAC	NGG	chr5	142137786	-	NDFIP1	0.205309003591537	0.555513978004456	1	0	2	29
Elling2020-Library	NDFIP1_62708	TTAATAAATAAAGAGAACTC	NGG	chr5	142144673	-	NDFIP1	0.0505478009581566	0.583366990089417	1	0	8	188
Elling2020-Library	NDFIP2_62709	GGAAGGTATGGTGCTATCTG	NGG	chr13	79543619	+	NDFIP2	0.167588993906975	0.63911497592926	1	0	4	33
Elling2020-Library	NDFIP2_62710	GAGGTAGCAACGCTATAGGG	NGG	chr13	79533379	-	NDFIP2	0.695272982120514	0.672945022583008	1	0	0	5
Elling2020-Library	NDFIP2_62711	AGAGAGGTAGCAACGCTATA	NGG	chr13	79533382	-	NDFIP2	0.608590006828308	0.399919986724854	1	0	0	12
Elling2020-Library	NDFIP2_62712	GATATTTCAATGGACAGTAT	NGG	chr13	79548346	+	NDFIP2	0.271371990442276	0.444231986999512	1	0	2	34
Elling2020-Library	NDFIP2_62713	CGGAACCGCGACCAACGCGG	NGG	chr13	79481286	+	NDFIP2	0.601553976535797	0.725481986999512	1	0	1	2
Elling2020-Library	NDFIP2_62714	GGATCCATTTGATCAAGGAA	NGG	chr13	79543670	-	NDFIP2	0.299548000097275	0.613367021083832	1	0	1	22
Elling2020-Library	NDNF_62721	AGTGCCTAGCCAAGCCACGG	NGG	chr4	121036554	+	NDNF	0.381570011377335	0.691788971424103	1	0	1	12
Elling2020-Library	NDNF_62722	GAGTAGATGTGACCTCACTG	NGG	chr4	121037428	-	NDNF	0.207215994596481	0.774083971977234	1	0	4	26
Elling2020-Library	NDNF_62723	GCTGCCAGAGGACAGGAGCG	NGG	chr4	121039960	-	NDNF	0.0969287976622582	0.588185012340546	1	1	5	93
Elling2020-Library	NDNF_62724	GATGACCACACAGTACTGAA	NGG	chr4	121037325	+	NDNF	0.252250999212265	0.61150997877121	1	0	1	23
Elling2020-Library	NDNF_62725	AGAGAGCAAAACCAATGTCT	NGG	chr4	121036484	-	NDNF	0.094070702791214	0.543856978416443	1	0	2	79
Elling2020-Library	NDNF_62726	GACCTCACTGGGGCGCACCA	NGG	chr4	121037418	-	NDNF	0.57014399766922	0.61573201417923	1	0	0	12
Elling2020-Library	NDN_62715	GATGCGCAGCACGTTCCAGA	NGG	chr15	23686569	+	NDN	0.349386006593704	0.592168986797333	2	0	1	6
Elling2020-Library	NDN_62716	CGTGCGGAAGCTCATCACTG	NGG	chr15	23686527	-	NDN	0.312564998865128	0.744373977184296	2	1	0	9
Elling2020-Library	NDN_62717	CGAGCTCATGTGGTACGTGC	NGG	chr15	23686908	-	NDN	0.340321004390717	0.563484013080597	2	0	2	5
Elling2020-Library	NDN_62718	GCACACCATGGAGTTTGCGC	NGG	chr15	23686737	-	NDN	0.361907005310059	0.558999001979828	2	0	0	10
Elling2020-Library	NDN_62719	GTACCAGCGCGTCCCATACG	NGG	chr15	23686479	-	NDN	0.386018991470337	0.613246977329254	2	0	0	2
Elling2020-Library	NDN_62720	AGAAGGCGCACGAGCTCATG	NGG	chr15	23686918	-	NDN	0.445991009473801	0.608829021453857	2	0	0	7
Elling2020-Library	NDOR1_62727	AGACCCCCCTGACAACATGA	NGG	chr9	137206287	+	NDOR1	0.24788199365139	0.630356013774872	1	0	2	14
Elling2020-Library	NDOR1_62728	GAAGGAGCGGCGAGGCACGC	NGG	chr9	137214891	-	NDOR1	0.308973014354706	0.419889003038406	1	0	0	25
Elling2020-Library	NDOR1_62729	GGCAAAGTCCATCTGACAGA	NGG	chr9	137212566	-	NDOR1	0.245942994952202	0.632679998874664	1	0	1	34
Elling2020-Library	NDOR1_62730	TGCACAAACAAATATCACCA	NGG	chr9	137206272	-	NDOR1	0.183661997318268	0.660812020301819	1	1	3	55
Elling2020-Library	NDOR1_62731	GGACCAAGACTTCTACTGGG	NGG	chr9	137215929	+	NDOR1	0.365368992090225	0.744231998920441	1	0	2	12
Elling2020-Library	NDOR1_62732	AGTTCGAAGAAGGAGCGGCG	NGG	chr9	137214899	-	NDOR1	0.864880979061127	0.682765007019043	1	0	1	2
Elling2020-Library	NDP_62733	AGTGACAGGAGAGGATGTAC	NGG	chrX	43949818	+	NDP	0.170316994190216	0.636655986309052	1	0	1	40
Elling2020-Library	NDP_62734	GGAGAGGATGTACCGGTAGG	NGG	chrX	43949825	+	NDP	0.569347977638245	0.628455996513367	1	0	0	13
Elling2020-Library	NDP_62735	GACTGATAGAATCCACATAG	NGG	chrX	43958497	+	NDP	0.32694199681282	0.627957999706268	1	0	0	15
Elling2020-Library	NDP_62736	ACAGGAGAGGATGTACCGGT	NGG	chrX	43949822	+	NDP	0.478018999099731	0.684405028820038	1	0	1	15
Elling2020-Library	NDP_62737	AGGAACGGAAGGGTTGCTTG	NGG	chrX	43949926	+	NDP	0.406913012266159	0.696623980998993	1	1	4	32
Elling2020-Library	NDP_62738	CTGCATGAGGCACCACTATG	NGG	chrX	43958531	-	NDP	0.220393002033234	0.560764014720917	1	0	2	26
Elling2020-Library	NDRG1_62739	AGCAAATCGAGTTAGGATGT	NGG	chr8	133258365	+	NDRG1	0.382972985506058	0.643588006496429	1	0	1	10
Elling2020-Library	NDRG1_62740	AGGCGGGTCATGCTAGCCGA	NGG	chr8	133239094	+	NDRG1	0.607841014862061	0.633816003799439	1	0	1	3
Elling2020-Library	NDRG1_62741	GCAGCTAAACAACCCTGAGA	NGG	chr8	133256866	-	NDRG1	0.337915986776352	0.60862398147583	1	0	1	22
Elling2020-Library	NDRG1_62742	TGTGCGGGACCGCATCAGGC	NGG	chr8	133239078	+	NDRG1	0.874351024627686	0.573773980140686	1	0	0	5
Elling2020-Library	NDRG1_62743	AGGGGCGTCCACGTGGCAGA	NGG	chr8	133262081	+	NDRG1	0.20710900425911	0.577647984027863	1	0	2	97
Elling2020-Library	NDRG1_62744	GCACTTTGCCGTCTGCCACG	NGG	chr8	133262111	-	NDRG1	0.232105001807213	0.668690025806427	1	0	0	21
Elling2020-Library	NDRG2_62745	TGGAGCTGGAGCCTACATCC	NGG	chr14	21020816	-	NDRG2	0.273851990699768	0.551746010780335	1	0	2	21
Elling2020-Library	NDRG2_62746	TTACCCCAAAGGGAACACAG	NGG	chr14	21022057	+	NDRG2	0.0856632962822914	0.852084994316101	1	0	3	44
Elling2020-Library	NDRG2_62747	GCCCCCGGGGCACACCATGG	NGG	chr14	21017628	-	NDRG2	0.157252997159958	0.641875982284546	1	0	4	34
Elling2020-Library	NDRG2_62748	GAACAGATGGCTGACTCCGG	NGG	chr14	21018244	-	NDRG2	0.425190985202789	0.624117016792297	1	0	2	10
Elling2020-Library	NDRG2_62749	AAGGGATCATGTCTGCAAGC	NGG	chr14	21021835	+	NDRG2	0.197756007313728	0.56953901052475	1	0	1	31
Elling2020-Library	NDRG2_62750	GCAGCCAGGCAAGCTGACCG	NGG	chr14	21018041	-	NDRG2	0.271207004785538	0.605843007564545	1	0	2	33
Elling2020-Library	NDRG3_62751	GAGATCGAAAGACCCATACT	NGG	chr20	36665287	-	NDRG3	0.700433015823364	0.614769995212555	1	0	0	6
Elling2020-Library	NDRG3_62752	TAGGTGTTCTACTTTACTGG	NGG	chr20	36665099	-	NDRG3	0.236852005124092	0.613686978816986	1	0	1	17
Elling2020-Library	NDRG3_62753	TGGCCTGACAACCAATGTTG	NGG	chr20	36671391	-	NDRG3	0.738754987716675	0.598816990852356	1	0	0	7
Elling2020-Library	NDRG3_62754	GTAAGCCTCTTATAGTGACG	NGG	chr20	36688729	+	NDRG3	0.901431977748871	0.678129971027374	1	0	0	3
Elling2020-Library	NDRG3_62755	TGTATTTATAGGGTTCAGGC	NGG	chr20	36660348	+	NDRG3	0.239324003458023	0.610626995563507	1	0	2	35
Elling2020-Library	NDRG3_62756	ATACTAACATATCATGACAT	NGG	chr20	36688708	-	NDRG3	0.239850997924805	0.602795004844666	1	0	2	32
Elling2020-Library	NDRG4_62757	GCTGGTGAACAACACAGAGT	NGG	chr16	58506916	+	NDRG4	0.150872007012367	0.624432027339935	1	0	6	47
Elling2020-Library	NDRG4_62758	GGGCGCCGGAGCCTATGTGC	NGG	chr16	58504615	+	NDRG4	0.417073994874954	0.544281005859375	1	0	0	10
Elling2020-Library	NDRG4_62759	GAGGTGGGAGAGCACCGTGT	NGG	chr16	58506604	-	NDRG4	0.138738006353378	0.612981021404266	1	0	3	67
Elling2020-Library	NDRG4_62760	GGAGATCACCAAGCACTTTG	NGG	chr16	58504196	+	NDRG4	0.180475994944572	0.503096997737885	1	0	0	37
Elling2020-Library	NDRG4_62761	GATGCCCCTGGACAACAGGT	NGG	chr16	58504230	+	NDRG4	0.279496997594833	0.475919991731644	1	0	4	19
Elling2020-Library	NDRG4_62762	GACCACTACGACCTTCCTGA	NGG	chr16	58508987	+	NDRG4	0.402960002422333	0.649707973003388	1	0	1	9
Elling2020-Library	NDST1_62763	GTTCTCCCACGGCAGACCTG	NGG	chr5	150539227	+	NDST1	0.301286995410919	0.634128987789154	1	0	0	19
Elling2020-Library	NDST1_62764	GCTGCTGGACAAGTACTGTG	NGG	chr5	150521712	+	NDST1	0.309430986642838	0.718547999858856	1	1	2	23
Elling2020-Library	NDST1_62765	GGTGTGTGTGAAGAGGCCGC	NGG	chr5	150539265	-	NDST1	0.201618000864983	0.710991024971008	1	0	1	33
Elling2020-Library	NDST1_62766	GAAAACCGTCCAGTCCTCGC	NGG	chr5	150527973	-	NDST1	0.537222027778626	0.541279971599579	1	0	0	6
Elling2020-Library	NDST1_62767	GCTGTACGAGGCTTGGAAGC	NGG	chr5	150535773	+	NDST1	0.295497000217438	0.509728014469147	1	0	1	10
Elling2020-Library	NDST1_62768	GATGTTCTCATAGATGATGA	NGG	chr5	150521676	-	NDST1	0.144056007266045	0.642979979515076	1	0	3	46
Elling2020-Library	NDST2_62769	AGTAGCCAGGGACAAGACAG	NGG	chr10	73803235	+	NDST2	0.162694007158279	0.720076978206635	1	0	1	57
Elling2020-Library	NDST2_62770	AGAGTGCATACTCACAGCTG	NGG	chr10	73808113	-	NDST2	0.469631999731064	0.708284974098206	1	0	0	13
Elling2020-Library	NDST2_62771	GCAGCCGTGTCCAACACTGG	NGG	chr10	73805666	+	NDST2	0.348859995603561	0.66650402545929	1	0	0	14
Elling2020-Library	NDST2_62772	AGGTATAGTTCAGAGCAACT	NGG	chr10	73803316	+	NDST2	0.239653006196022	0.682918012142181	1	0	0	27
Elling2020-Library	NDST2_62773	GAAGCGCACCAAGCTCTCAA	NGG	chr10	73805688	+	NDST2	0.484351009130478	0.625616014003754	1	0	1	13
Elling2020-Library	NDST2_62774	GAGGCCTGGAAATCCGTGTG	NGG	chr10	73806392	-	NDST2	0.206551998853683	0.689154028892517	1	0	0	26
Elling2020-Library	NDST3_62775	GGTGTGAGTGAAAAGCCCAC	NGG	chr4	118143593	-	NDST3	0.256518006324768	0.657770991325378	1	0	1	28
Elling2020-Library	NDST3_62776	GTACAGGGTAGACGCCCGAA	NGG	chr4	118138119	-	NDST3	0.788107991218567	0.653137028217316	1	0	0	2
Elling2020-Library	NDST3_62777	AGAGATGTTTGGTCCCGGGG	NGG	chr4	118240623	+	NDST3	0.299769997596741	0.677995979785919	1	0	0	17
Elling2020-Library	NDST3_62778	GAAGCCAGCTAGATACCGGA	NGG	chr4	118138193	+	NDST3	0.477584004402161	0.627848029136658	1	0	0	12
Elling2020-Library	NDST3_62779	AAGCCAGCTAGATACCGGAG	NGG	chr4	118138194	+	NDST3	0.433012992143631	0.771543025970459	1	0	1	11
Elling2020-Library	NDST3_62780	GTAGACGCCCGAATGGTGAG	NGG	chr4	118138112	-	NDST3	0.676796019077301	0.680831015110016	1	0	0	1
Elling2020-Library	NDST4_62781	GAAGAGCTCAAAATACTGGT	NGG	chr4	114870794	+	NDST4	0.185152992606163	0.651319980621338	1	0	3	41
Elling2020-Library	NDST4_62782	GAAGATGCCTAGTACCTGGA	NGG	chr4	114839447	-	NDST4	0.163488000631332	0.627300024032593	1	0	2	31
Elling2020-Library	NDST4_62783	ATGCAGTCCACATAGAAAGA	NGG	chr4	114839423	-	NDST4	0.161078006029129	0.578589022159576	1	0	2	49
Elling2020-Library	NDST4_62784	GAACTGGATAAAAGTATCAG	NGG	chr4	114935261	-	NDST4	0.193497002124786	0.60172700881958	1	0	2	38
Elling2020-Library	NDST4_62785	ATGAAGATCCAGCTGCTCTG	NGG	chr4	114839534	-	NDST4	0.0900811031460762	0.651368975639343	1	0	4	94
Elling2020-Library	NDST4_62786	TGTGGCCCCACATCACTCAG	NGG	chr4	114937470	-	NDST4	0.247552007436752	0.637148976325989	1	1	1	39
Elling2020-Library	NDUFA10_62793	GATGCACTTACAGTAATCGC	NGG	chr2	240005198	+	NDUFA10	0.801999986171722	0.642297029495239	1	0	0	2
Elling2020-Library	NDUFA10_62794	AGGTGTGGACCACTACAACG	NGG	chr2	240014861	-	NDUFA10	0.282122999429703	0.800436019897461	1	0	3	23
Elling2020-Library	NDUFA10_62795	TGTACAACCAGGACTGCAGG	NGG	chr2	240021247	+	NDUFA10	0.374132007360458	0.701721012592316	1	0	2	19
Elling2020-Library	NDUFA10_62796	GCAAACTGCGCTATGGAATG	NGG	chr2	240022314	-	NDUFA10	0.483150005340576	0.66696298122406	1	0	0	6
Elling2020-Library	NDUFA10_62797	CAGCCCTGGGTACAACACCG	NGG	chr2	239961168	-	NDUFA10	0.349940001964569	0.792971014976502	1	0	0	11
Elling2020-Library	NDUFA10_62798	CTGGAGGCGATGTACAACCA	NGG	chr2	240018591	-	NDUFA10	0.54195898771286	0.712065994739533	1	0	0	10
Elling2020-Library	NDUFA11_62799	GCAGGTGGTGAGGCCAAACA	NGG	chr19	5896540	+	NDUFA11	0.234931007027626	0.613222002983093	1	1	3	40
Elling2020-Library	NDUFA11_62800	TGGTGCTGTAGGCTTTGCGG	NGG	chr19	5903632	+	NDUFA11	0.437505006790161	0.679399013519287	1	0	1	16
Elling2020-Library	NDUFA11_62801	GACATGGGCGCTGATGCAGG	NGG	chr19	5896525	+	NDUFA11	0.13434000313282	0.712067008018494	1	0	2	47
Elling2020-Library	NDUFA11_62802	AGGATTGAGTGTGACTCTGT	NGG	chr19	5896959	+	NDUFA11	0.143840000033379	0.617456018924713	1	0	1	46
Elling2020-Library	NDUFA11_62803	CAGTACTGGGATATCCCCGA	NGG	chr19	5903686	-	NDUFA11	0.411280989646912	0.667185008525848	1	0	0	19
Elling2020-Library	NDUFA11_62804	GGTGGCAATCGGTGCCATCG	NGG	chr19	5903650	+	NDUFA11	0.739813983440399	0.720811009407044	1	0	0	5
Elling2020-Library	NDUFA12_62805	GAAGGTTGGTACATTAGTGG	NGG	chr12	95002808	-	NDUFA12	0.328934013843536	0.692148983478546	1	0	3	13
Elling2020-Library	NDUFA12_62806	CGGTCTCCGAGGCTATCTAC	NGG	chr12	95003626	-	NDUFA12	0.918833017349243	0.606950998306274	1	0	0	2
Elling2020-Library	NDUFA12_62807	GATAGCCTCGGAGACCGCCG	NGG	chr12	95003610	+	NDUFA12	0.948498010635376	0.684930980205536	1	0	0	1
Elling2020-Library	NDUFA12_62808	CGAAGGTTGGTACATTAGTG	NGG	chr12	95002809	-	NDUFA12	0.363029003143311	0.613408982753754	1	0	0	8
Elling2020-Library	NDUFA12_62809	AGGCAAGATGGAGTTAGTGC	NGG	chr12	95003686	-	NDUFA12	0.149210005998611	0.570536017417908	1	0	11	109
Elling2020-Library	NDUFA12_62810	TGCGAAGGTTGGTACATTAG	NGG	chr12	95002811	-	NDUFA12	0.431394010782242	0.502515971660614	1	0	2	9
Elling2020-Library	NDUFA13_62811	GTACGGGCTGCGCACCACAG	NGG	chr19	19528062	+	NDUFA13	0.398833006620407	0.671396970748901	1	0	1	8
Elling2020-Library	NDUFA13_62812	GTACAGCTCCCCGATCAAGG	NGG	chr19	19528065	-	NDUFA13	0.608233988285065	0.744352996349335	1	0	0	9
Elling2020-Library	NDUFA13_62813	GCTCCAGTGCCCGTAGATCA	NGG	chr19	19526233	-	NDUFA13	0.862195014953613	0.559598028659821	1	0	0	4
Elling2020-Library	NDUFA13_62814	TACAGGCAGAAACCGACCGG	NGG	chr19	19527330	+	NDUFA13	0.547457993030548	0.720548987388611	1	0	0	7
Elling2020-Library	NDUFA13_62815	TGTTACAGGCAGAAACCGAC	NGG	chr19	19527327	+	NDUFA13	0.305882006883621	0.599712014198303	1	0	1	17
Elling2020-Library	NDUFA13_62816	TGTGTTCCACACAACCCGCT	NGG	chr19	19528017	+	NDUFA13	0.343302011489868	0.571403026580811	1	0	2	12
Elling2020-Library	NDUFA1_62787	GGAGTCTGATGGAAAGAGAT	NGG	chrX	119873334	+	NDUFA1	0.0793483033776283	0.489780008792877	1	0	5	79
Elling2020-Library	NDUFA1_62788	GAAAGAGATAGGCGCATCTC	NGG	chrX	119873345	+	NDUFA1	0.822378993034363	0.413590997457504	1	0	0	9
Elling2020-Library	NDUFA1_62789	TGGGTATCACTGGAGTCTGA	NGG	chrX	119873323	+	NDUFA1	0.190753996372223	0.542823970317841	1	0	2	30
Elling2020-Library	NDUFA1_62790	TGGCTACTGCGTACATCCAC	NGG	chrX	119871972	+	NDUFA1	0.728160977363586	0.554813027381897	1	0	0	3
Elling2020-Library	NDUFA1_62791	ATCCACAGGTTCACTAACGG	NGG	chrX	119871986	+	NDUFA1	0.309260994195938	0.705021977424622	1	0	1	15
Elling2020-Library	NDUFA1_62792	ATGTGGTTCGAGATTCTCCC	NGG	chrX	119871911	+	NDUFA1	0.369850009679794	0.579132974147797	1	0	1	10
Elling2020-Library	NDUFA2_62817	CCAGAGCTTGGGCTGCACAT	NGG	chr5	140647265	+	NDUFA2	0.139338001608849	0.545773029327393	1	0	0	36
Elling2020-Library	NDUFA2_62818	CTTCATTGAGAAACGCTACG	NGG	chr5	140647358	-	NDUFA2	0.755614995956421	0.722768008708954	1	0	0	5
Elling2020-Library	NDUFA2_62819	CGGGCGAGCGCTGACATAAG	NGG	chr5	140647498	+	NDUFA2	0.782980024814606	0.513821005821228	1	0	0	1
Elling2020-Library	NDUFA2_62820	CGATGTGCAGCCCAAGCTCT	NGG	chr5	140647286	-	NDUFA2	0.409635007381439	0.448864996433258	1	0	0	13
Elling2020-Library	NDUFA2_62821	GAGCATTCGCGGATTAGGAT	NGG	chr5	140647287	+	NDUFA2	0.708139002323151	0.604906022548676	1	0	0	6
Elling2020-Library	NDUFA2_62822	GCTGCACATCGGAGCATTCG	NGG	chr5	140647276	+	NDUFA2	0.843248009681702	0.522148013114929	1	0	0	4
Elling2020-Library	NDUFA3_62823	TTGAAGTAGGGGCTCAATGG	NGG	chr19	54105966	-	NDUFA3	0.0803012996912003	0.586363971233368	10	0	0	34
Elling2020-Library	NDUFA3_62824	GCCACGCCCTACAACTACCC	NGG	chr19	54105989	+	NDUFA3	0.0886657983064652	0.651934027671814	10	0	4	13
Elling2020-Library	NDUFA3_62825	ACGAAGGACACGACCAGCAC	NGG	chr19	54103173	-	NDUFA3	0.0837310031056404	0.485653012990951	10	1	2	5
Elling2020-Library	NDUFA3_62826	TGACGGAGTACTTGAAGTAG	NGG	chr19	54105977	-	NDUFA3	0.0884023010730743	0.643723011016846	10	0	2	10
Elling2020-Library	NDUFA3_62827	GTCGTGTCCTTCGTCGTCGG	NGG	chr19	54103160	+	NDUFA3	0.097981296479702	0.591485023498535	10	0	0	2
Elling2020-Library	NDUFA3_62828	CTTGAAGTAGGGGCTCAATG	NGG	chr19	54105967	-	NDUFA3	0.0837498977780342	0.65361899137497	10	0	1	24
Elling2020-Library	NDUFA4L2_62835	GCAGATCAAAAGACATCCGG	NGG	chr12	57237049	-	NDUFA4L2	0.607406973838806	0.709577977657318	1	0	2	9
Elling2020-Library	NDUFA4L2_62836	GGCAGATCAAAAGACATCCG	NGG	chr12	57237050	-	NDUFA4L2	0.45260500907898	0.688094019889832	1	0	0	17
Elling2020-Library	NDUFA4L2_62837	GCCGTGCCTTTACCAGACGT	NGG	chr12	57236579	+	NDUFA4L2	0.686447024345398	0.581269025802612	1	0	0	5
Elling2020-Library	NDUFA4L2_62838	AGGCAGATTAAGCCGATCAT	NGG	chr12	57236652	+	NDUFA4L2	0.867767989635468	0.531309008598328	1	0	0	7
Elling2020-Library	NDUFA4L2_62839	ATGATCGGCTTAATCTGCCT	NGG	chr12	57236671	-	NDUFA4L2	0.482861012220383	0.563521981239319	1	0	0	6
Elling2020-Library	NDUFA4L2_62840	TTGGGGCTCAGGCGGTTCCA	NGG	chr12	57235761	+	NDUFA4L2	0.316442996263504	0.504709005355835	1	0	4	14
Elling2020-Library	NDUFA4_62829	GCTCCGCCAGATCATCGGTC	NGG	chr7	10940054	-	NDUFA4	0.160589993000031	0.511108994483948	1	1	4	7
Elling2020-Library	NDUFA4_62830	TTCCAATAAATACAAAGAGG	NGG	chr7	10938868	+	NDUFA4	0.017424700781703	0.639464020729065	2	3	13	315
Elling2020-Library	NDUFA4_62831	CAGTTCCAATAAATACAAAG	NGG	chr7	10938865	+	NDUFA4	0.0696343034505844	0.6319739818573	2	4	5	67
Elling2020-Library	NDUFA4_62832	AACATGCTCCGCCAGATCAT	NGG	chr7	10940059	-	NDUFA4	0.192772999405861	0.563678026199341	1	2	7	15
Elling2020-Library	NDUFA4_62833	TGGCCTGACCGATGATCTGG	NGG	chr7	10940029	+	NDUFA4	0.122529000043869	0.583504021167755	2	4	5	16
Elling2020-Library	NDUFA4_62834	GTTTACCTTGTATTGATCAT	NGG	chr7	10938083	+	NDUFA4	0.128666996955872	0.353415012359619	1	0	2	33
Elling2020-Library	NDUFA5_62841	GAAACTATGGGAGCCATTAG	NGG	chr7	123542178	-	NDUFA5	0.165377005934715	0.456234008073807	1	0	3	29
Elling2020-Library	NDUFA5_62842	TCAAGGCGGTCAATTAGAAG	NGG	chr7	123545643	-	NDUFA5	0.165657997131348	0.645368993282318	1	2	6	18
Elling2020-Library	NDUFA5_62843	AAATGAGGGAATGGAAACTA	NGG	chr7	123542191	-	NDUFA5	0.0746773034334183	0.301032990217209	1	0	5	115
Elling2020-Library	NDUFA5_62844	TGGCAAGAAAAATGAGGGAA	NGG	chr7	123542200	-	NDUFA5	0.029712300747633	0.527782022953033	1	2	15	211
Elling2020-Library	NDUFA5_62845	TAAATCTGGCAAGAAAAATG	NGG	chr7	123542206	-	NDUFA5	0.0581598989665508	0.535888016223908	3	3	4	114
Elling2020-Library	NDUFA5_62846	CATTTCCACTGATCGGCAGG	NGG	chr7	123542128	+	NDUFA5	0.17229799926281	0.635155022144318	2	4	2	17
Elling2020-Library	NDUFA6_62847	TGTTCAGGGAAAGATCGAAC	NGG	chr22	42086320	-	NDUFA6	0.144654005765915	0.527374982833862	5	0	2	8
Elling2020-Library	NDUFA6_62848	ACTGAAAATGGGCTTCACGA	NGG	chr22	42090678	+	NDUFA6	0.130063995718956	0.649743020534515	5	0	3	25
Elling2020-Library	NDUFA6_62849	AGCAGCGGACACATGTTATG	NGG	chr22	42086276	-	NDUFA6	0.15234300494194	0.686726987361908	5	0	0	14
Elling2020-Library	NDUFA6_62850	TGGGAAAAGACATTCGCCCG	NGG	Multiple Perfect Matches	Multiple Perfect Matches	Multiple Perfect Matches	NDUFA6	0.180865004658699	0	5	0	1	11
Elling2020-Library	NDUFA6_62851	GCACCTCCCGATACCAGGCG	NGG	chr22	42090614	+	NDUFA6	0.172305002808571	0.662187993526459	5	0	0	10
Elling2020-Library	NDUFA6_62852	GTTCGGCACCTCCCGATACC	NGG	chr22	42090609	+	NDUFA6	0.193096995353699	0.495407998561859	5	0	0	3
Elling2020-Library	NDUFA7_62853	AAGGGGGCACAGATTCCCGG	NGG	chr19	8316547	+	NDUFA7	0.256033003330231	0.747834026813507	1	0	1	17
Elling2020-Library	NDUFA7_62854	TGGAAGGGGGCACAGATTCC	NGG	chr19	8316544	+	NDUFA7	0.290982007980347	0.36047101020813	1	0	1	41
Elling2020-Library	NDUFA7_62855	GACGACATGATGATGGAAGG	NGG	chr19	8316531	+	NDUFA7	0.141800999641418	0.709540009498596	1	0	1	36
Elling2020-Library	NDUFA7_62856	GAAGCTGCAGCTACGCTACC	NGG	chr19	8320891	-	NDUFA7	0.350464999675751	0.519919991493225	1	0	1	18
Elling2020-Library	NDUFA7_62857	GCTTGTGGCTAGGACCCACA	NGG	chr19	8316601	+	NDUFA7	0.302868008613586	0.708523988723755	1	0	0	25
Elling2020-Library	NDUFA7_62858	AGCTTGTGGCTAGGACCCAC	NGG	chr19	8316600	+	NDUFA7	0.415771991014481	0.471235007047653	1	0	1	7
Elling2020-Library	NDUFA8_62859	GCTGGGAAGAGAAAGATCCG	NGG	chr9	122152319	-	NDUFA8	0.167743995785713	0.721265017986298	1	0	3	53
Elling2020-Library	NDUFA8_62860	GGGAAGAGAAAGATCCGAGG	NGG	chr9	122152316	-	NDUFA8	0.124713003635407	0.734426021575928	1	0	3	57
Elling2020-Library	NDUFA8_62861	GACAGTGACGAAATAACTGC	NGG	chr9	122148191	+	NDUFA8	0.793928027153015	0.591784000396729	1	0	0	11
Elling2020-Library	NDUFA8_62862	TGACCTGGGAGAACTGTCAA	NGG	chr9	122148132	-	NDUFA8	0.256305009126663	0.626694023609161	1	0	2	29
Elling2020-Library	NDUFA8_62863	GATCCCAGCCCTGAGATCGA	NGG	chr9	122144314	-	NDUFA8	0.469485014677048	0.589487016201019	1	0	1	9
Elling2020-Library	NDUFA8_62864	AGATCCGAGGCGGTGTTTAG	NGG	chr9	122152306	-	NDUFA8	0.63662600517273	0.41771799325943	1	0	0	3
Elling2020-Library	NDUFA9_62865	AGTAGTACAACACAGCAATG	NGG	chr12	4657782	+	NDUFA9	0.181546002626419	0.734658002853394	1	0	3	35
Elling2020-Library	NDUFA9_62866	AGCTGGCCCAGGTCACCCAT	NGG	chr12	4654911	-	NDUFA9	0.193259000778198	0.551200985908508	1	0	5	43
Elling2020-Library	NDUFA9_62867	TGGAAAAGGAGGTACCGACT	NGG	chr12	4682227	-	NDUFA9	0.314291000366211	0.650484979152679	1	0	1	10
Elling2020-Library	NDUFA9_62868	TGGGCCGTGACACACAGATG	NGG	chr12	4654334	-	NDUFA9	0.203169003129005	0.646332025527954	1	0	3	25
Elling2020-Library	NDUFA9_62869	GGCGTCATCGCACTTACCGC	NGG	chr12	4687034	+	NDUFA9	0.696202993392944	0.481638997793198	1	0	0	2
Elling2020-Library	NDUFA9_62870	TTCCAGCCCAAGGAACCAAG	NGG	chr12	4668501	-	NDUFA9	0.103979997336864	0.729291021823883	1	2	2	57
Elling2020-Library	NDUFAB1_62871	GTTTCAATACGTAAAGAACA	NGG	chr16	23587222	+	NDUFAB1	0.139952003955841	0.729938983917236	1	0	0	47
Elling2020-Library	NDUFAB1_62872	ATGCCCTCTAACGTCAAAGG	NGG	chr16	23587251	+	NDUFAB1	0.423299998044968	0.708539009094238	1	0	4	14
Elling2020-Library	NDUFAB1_62873	GGACCAAGTGGAGATTATCA	NGG	chr16	23585375	-	NDUFAB1	0.137084007263184	0.532693028450012	1	0	4	44
Elling2020-Library	NDUFAB1_62874	TGGCCATGATAATCTCCACT	NGG	chr16	23585350	+	NDUFAB1	0.24065600335598	0.635361015796661	1	0	2	26
Elling2020-Library	NDUFAB1_62875	GCGGCGCAAAGGCCGCGGGC	NGG	chr16	23596232	+	NDUFAB1	0.155895993113518	0.420195996761322	1	0	3	30
Elling2020-Library	NDUFAB1_62876	GCTCCGCGGGGACCCAGACG	NGG	chr16	23596180	-	NDUFAB1	0.625301003456116	0.549807012081146	1	0	1	14
Elling2020-Library	NDUFAF1_62877	GATCATTGGAGAGGACCGGA	NGG	chr15	41396752	-	NDUFAF1	0.329153001308441	0.646088004112244	1	0	2	52
Elling2020-Library	NDUFAF1_62878	CCGCGGGGGACCCTACTGGC	NGG	chr15	41394888	-	NDUFAF1	0.772005975246429	0.497092992067337	1	0	0	5
Elling2020-Library	NDUFAF1_62879	ACGGGGAGTCTACCCGAAGT	NGG	chr15	41396538	-	NDUFAF1	0.937013983726502	0.680288970470429	1	0	0	4
Elling2020-Library	NDUFAF1_62880	AGGTTGTCTGGCAATTCCGG	NGG	chr15	41396694	-	NDUFAF1	0.429188013076782	0.703701019287109	1	1	0	10
Elling2020-Library	NDUFAF1_62881	CGGGGGACCCTACTGGCAGG	NGG	chr15	41394885	-	NDUFAF1	0.32965099811554	0.585847020149231	1	0	0	17
Elling2020-Library	NDUFAF1_62882	TTGGATGGTGAATATCAAGG	NGG	chr15	41394963	-	NDUFAF1	0.211769998073578	0.762790024280548	1	0	2	30
Elling2020-Library	NDUFAF2_62883	AGGGAAGTGAAGGAGCACGT	NGG	chr5	60945303	+	NDUFAF2	0.120090998709202	0.757439970970154	2	0	2	62
Elling2020-Library	NDUFAF2_62884	GATATTCCAACAGAATGGGA	NGG	chr5	61073192	+	NDUFAF2	0.157105997204781	0.672497987747192	1	0	1	31
Elling2020-Library	NDUFAF2_62885	TGGAAAGGAAGAACCCTCAG	NGG	chr5	61152858	+	NDUFAF2	0.0911082997918129	0.695138990879059	1	0	5	64
Elling2020-Library	NDUFAF2_62886	CCGCAGTACAAGAACTGGAG	NGG	chr5	60945360	+	NDUFAF2	0.3992959856987	0.656700015068054	1	0	2	4
Elling2020-Library	NDUFAF2_62887	AAAGACTCCACCTACTATGG	NGG	chr5	61099010	+	NDUFAF2	0.234980002045631	0.649807989597321	2	0	1	20
Elling2020-Library	NDUFAF2_62888	TGTAGTCTTACCTCCATAGT	NGG	chr5	61099042	-	NDUFAF2	0.523235023021698	0.513665974140167	1	0	0	25
Elling2020-Library	NDUFAF3_62889	GAAGAGGGAAAAGCTGTCTT	NGG	chr3	49022745	-	NDUFAF3	0.0877491980791092	0.511036992073059	1	0	4	84
Elling2020-Library	NDUFAF3_62890	GGACTGGAGACCGGACCGAG	NGG	chr3	49022890	+	NDUFAF3	0.345937013626099	0.684749007225037	1	0	0	17
Elling2020-Library	NDUFAF3_62891	TGGTTGCTGGAGCCCCGGAT	NGG	chr3	49022746	+	NDUFAF3	0.351413011550903	0.557115018367767	1	0	3	27
Elling2020-Library	NDUFAF3_62892	GGGCTCCAGCAACCAGAAGA	NGG	chr3	49022760	-	NDUFAF3	0.120590001344681	0.581362009048462	1	0	2	52
Elling2020-Library	NDUFAF3_62893	TTACTCGGCCTTCATGACAC	NGG	chr3	49023103	-	NDUFAF3	0.480446994304657	0.692891001701355	1	0	1	8
Elling2020-Library	NDUFAF3_62894	CCTTCCCCAGTACCTATCCG	NGG	chr3	49022780	-	NDUFAF3	0.662697970867157	0.669025003910065	1	0	1	7
Elling2020-Library	NDUFAF4_62895	GACTGCTGAGAAAATAATGC	NGG	chr6	96891232	-	NDUFAF4	0.160577997565269	0.545826971530914	1	0	6	46
Elling2020-Library	NDUFAF4_62896	GACTAATCTGCTCTCGCAGG	NGG	chr6	96897665	+	NDUFAF4	0.432462006807327	0.629934012889862	1	3	1	10
Elling2020-Library	NDUFAF4_62897	GGGTGTCTGGGAGCGACAGA	NGG	chr6	96897700	+	NDUFAF4	0.147174999117851	0.530117988586426	1	0	5	61
Elling2020-Library	NDUFAF4_62898	ACCTAGAGAACCGAGCGGAA	NGG	chr6	96897763	-	NDUFAF4	0.21773199737072	0.592579007148743	1	1	2	12
Elling2020-Library	NDUFAF4_62899	TGAAACATGTCAAGAGCCGA	NGG	chr6	96891379	-	NDUFAF4	0.316706985235214	0.631784975528717	1	0	1	12
Elling2020-Library	NDUFAF4_62900	GGGGTGTCTGGGAGCGACAG	NGG	chr6	96897699	+	NDUFAF4	0.274356991052628	0.552097022533417	1	0	2	56
Elling2020-Library	NDUFAF5_62901	GCAGCTGCGGCAGTGTACAG	NGG	chr20	13816524	+	NDUFAF5	0.23913399875164	0.611585974693298	1	0	0	29
Elling2020-Library	NDUFAF5_62902	GAAAAGGAAACAGAAGAACT	NGG	chr20	13785220	+	NDUFAF5	0.0265324991196394	0.644711971282959	1	2	22	344
Elling2020-Library	NDUFAF5_62903	AACCAAGATCCAAAGCAAGG	NGG	chr20	13788616	-	NDUFAF5	0.131474003195763	0.715759992599487	1	0	3	53
Elling2020-Library	NDUFAF5_62904	TGACATTGCAGAAAATGCTT	NGG	chr20	13793205	+	NDUFAF5	0.0983802974224091	0.467463999986649	1	0	5	67
Elling2020-Library	NDUFAF5_62905	GAATTGATGGAAGATTTACA	NGG	chr20	13808880	+	NDUFAF5	0.146700993180275	0.641439974308014	1	0	1	69
Elling2020-Library	NDUFAF5_62906	GCACCGATAAACACTCCATC	NGG	chr20	13801525	-	NDUFAF5	0.654694020748138	0.480075001716614	1	0	1	11
Elling2020-Library	NDUFAF6_62907	TGAGAGCAACACCATATCAT	NGG	chr8	95047062	+	NDUFAF6	0.29297199845314	0.599982976913452	1	0	4	26
Elling2020-Library	NDUFAF6_62908	TGTGGCCATTGAACTATGGA	NGG	chr8	95035554	+	NDUFAF6	0.330897986888886	0.605556011199951	1	0	1	35
Elling2020-Library	NDUFAF6_62909	AGCCTGTGGCCATTGAACTA	NGG	chr8	95035550	+	NDUFAF6	0.335938006639481	0.431347995996475	1	0	3	25
Elling2020-Library	NDUFAF6_62910	TTGAGAGCAACACCATATCA	NGG	chr8	95047061	+	NDUFAF6	0.359768986701965	0.515673995018005	1	0	0	27
Elling2020-Library	NDUFAF6_62911	GCATACAAATATCCATGGGA	NGG	chr8	95047124	-	NDUFAF6	0.156761005520821	0.639774024486542	1	0	3	41
Elling2020-Library	NDUFAF6_62912	ACCAGCATACAAATATCCAT	NGG	chr8	95047128	-	NDUFAF6	0.135883003473282	0.636837005615234	1	2	0	49
Elling2020-Library	NDUFAF7_62913	TGTGTTTAGAAAACACCACA	NGG	chr2	37243853	+	NDUFAF7	0.137580007314682	0.672958016395569	1	0	6	68
Elling2020-Library	NDUFAF7_62914	AATACTTCTCGCCATCCCTG	NGG	chr2	37243890	-	NDUFAF7	0.320169985294342	0.692035973072052	1	0	0	11
Elling2020-Library	NDUFAF7_62915	TGATGCTGGTGTTATCATCG	NGG	chr2	37246086	+	NDUFAF7	0.192099004983902	0.722005009651184	1	0	1	26
Elling2020-Library	NDUFAF7_62916	GGTGTTGACTAATCCAGCCA	NGG	chr2	37232244	+	NDUFAF7	0.711664974689484	0.655964016914368	1	0	0	5
Elling2020-Library	NDUFAF7_62917	CCAGGTAGGGGAACCCTCGT	NGG	chr2	37237831	+	NDUFAF7	0.54364001750946	0.581701993942261	1	0	0	7
Elling2020-Library	NDUFAF7_62918	AAAATATGGGTATTGATGTC	NGG	chr2	37247600	+	NDUFAF7	0.148531004786491	0.486187011003494	1	1	4	43
Elling2020-Library	NDUFB10_62925	GGGCTTCGTACCTCTCACGA	NGG	chr16	1959764	-	NDUFB10	0.598061978816986	0.71279501914978	1	0	0	4
Elling2020-Library	NDUFB10_62926	TGTATGAAGCCGAAATGCAG	NGG	chr16	1961257	+	NDUFB10	0.212953999638557	0.668974995613098	1	1	2	18
Elling2020-Library	NDUFB10_62927	CGACCCGTGACCCTCGTGAG	NGG	chr16	1959732	+	NDUFB10	0.899686992168427	0.645759999752045	1	0	0	3
Elling2020-Library	NDUFB10_62928	AGAAATTATCAACATTATGC	NGG	chr16	1961508	+	NDUFB10	0.0908749997615814	0.506792008876801	1	0	2	110
Elling2020-Library	NDUFB10_62929	ACTCAGTGATGTCTGGCACG	NGG	chr16	1961232	-	NDUFB10	0.290349990129471	0.701795995235443	1	0	1	15
Elling2020-Library	NDUFB10_62930	GAAAGCGTTCGACCTCATCG	NGG	chr16	1959707	+	NDUFB10	0.867675006389618	0.674332022666931	1	0	0	1
Elling2020-Library	NDUFB11_62931	GTCAGGCAGATAGGCCACAA	NGG	chrX	47142618	+	NDUFB11	0.23692099750042	0.649070024490356	1	1	1	21
Elling2020-Library	NDUFB11_62932	GAGGCTTGTGAAATACCGAG	NGG	chrX	47142409	-	NDUFB11	0.277312994003296	0.766541004180908	1	2	0	13
Elling2020-Library	NDUFB11_62933	TGTTCCAGACGTCCAAAACG	NGG	chrX	47142692	+	NDUFB11	0.314491987228394	0.694988012313843	1	0	2	11
Elling2020-Library	NDUFB11_62934	TGGAGAAGCTAGATTCCCAG	NGG	chrX	47144576	+	NDUFB11	0.14606299996376	0.749014973640442	1	2	0	45
Elling2020-Library	NDUFB11_62935	GCTAGATTCCCAGCGGACGC	NGG	chrX	47144583	+	NDUFB11	0.650735974311829	0.54128897190094	1	0	0	4
Elling2020-Library	NDUFB11_62936	AGATTCCCAGCGGACGCGGG	NGG	chrX	47144586	+	NDUFB11	0.93231999874115	0.579277992248535	1	0	0	4
Elling2020-Library	NDUFB1_62919	GGACAAGAACATGAACCCAG	NGG	chr14	92117585	+	NDUFB1	0.0216275993734598	0.776108026504517	2	0	9	1070
Elling2020-Library	NDUFB1_62920	CGCGCCCGCACGGAGCAGAG	NGG	chr14	92121737	+	NDUFB1	0.71392297744751	0.665795981884003	1	0	0	6
Elling2020-Library	NDUFB1_62921	GAAAAAGTAGTATGATTTGC	NGG	chr14	92121787	-	NDUFB1	0.0986820980906486	0.435351014137268	1	0	1	67
Elling2020-Library	NDUFB1_62922	AACCCAGTGAAGAAGTTACC	NGG	chr14	92116220	-	NDUFB1	0.226223006844521	0.613429009914398	1	0	0	28
Elling2020-Library	NDUFB1_62923	ATGAACGGCTAACTGCCTTC	NGG	chr14	92117542	-	NDUFB1	0.268629014492035	0.501734972000122	1	1	1	5
Elling2020-Library	NDUFB1_62924	TAGACAGAAAGAGTGATGAA	NGG	chr14	92117557	-	NDUFB1	0.0569681003689766	0.682793021202087	2	0	6	138
Elling2020-Library	NDUFB2_62937	TGGGGGAACTGTCTATACCG	NGG	chr7	140702912	-	NDUFB2	0.651404976844788	0.722856998443604	1	0	0	9
Elling2020-Library	NDUFB2_62938	CGTATCCTGATCCTTCCCAG	NGG	chr7	140704869	+	NDUFB2	0.235838994383812	0.697665989398956	1	0	2	27
Elling2020-Library	NDUFB2_62939	GTGGTGTGCACATTGAGCCC	NGG	chr7	140702873	+	NDUFB2	0.261770993471146	0.615836024284363	1	0	7	262
Elling2020-Library	NDUFB2_62940	AGTTCTTCAGCGGACTCATG	NGG	chr7	140702942	+	NDUFB2	0.561930000782013	0.614771008491516	1	0	0	21
Elling2020-Library	NDUFB2_62941	GCTGGGGGAACTGTCTATAC	NGG	chr7	140702914	-	NDUFB2	0.333539009094238	0.481824994087219	1	0	0	19
Elling2020-Library	NDUFB2_62942	GCTCTGGAACACCTGGGATC	NGG	chr7	140702940	-	NDUFB2	0.0163563005626202	0.484690010547638	1	3	116	2398
Elling2020-Library	NDUFB3_62943	GAAGCTTGGAGATACATGGG	NGG	chr2	201085462	+	NDUFB3	0.193124994635582	0.72477000951767	2	1	6	25
Elling2020-Library	NDUFB3_62944	AGAAGAAGCTGGCTGCAAAA	NGG	chr2	201078979	+	NDUFB3	0.0795798972249031	0.555373013019562	1	1	6	85
Elling2020-Library	NDUFB3_62945	GCTGGCTGCAAAAGGGCTAA	NGG	chr2	201078986	+	NDUFB3	0.148666992783546	0.585973024368286	1	1	3	24
Elling2020-Library	NDUFB3_62946	AATTCATCTTACCGGCCCCA	NGG	chr2	201079033	-	NDUFB3	0.744551002979279	0.570506989955902	1	0	0	5
Elling2020-Library	NDUFB3_62947	TGTAGGAGCTGAATATTACC	NGG	chr2	201085560	+	NDUFB3	0.194907993078232	0.606976985931397	2	2	2	17
Elling2020-Library	NDUFB3_62948	AACTTCCAGATTATAGACAA	NGG	chr2	201078925	+	NDUFB3	0.119491003453732	0.628607988357544	1	3	6	55
Elling2020-Library	NDUFB4_62949	TGCATAGGCCCAACGAAGCA	NGG	chr3	120601142	-	NDUFB4	0.233168005943298	0.55950802564621	1	1	1	23
Elling2020-Library	NDUFB4_62950	GGGTCTCAGGCAGAGTGCGC	NGG	chr3	120596410	-	NDUFB4	0.344370007514954	0.499170988798142	1	0	0	23
Elling2020-Library	NDUFB4_62951	TAGGCCCAACGAAGCAAGGC	NGG	chr3	120601138	-	NDUFB4	0.466930001974106	0.533140003681183	1	1	2	8
Elling2020-Library	NDUFB4_62952	ACATATCTCCGGAAACCCGG	NGG	chr3	120596429	+	NDUFB4	0.236930996179581	0.687641024589539	1	1	2	7
Elling2020-Library	NDUFB4_62953	CATATCTCCGGAAACCCGGC	NGG	chr3	120596430	+	NDUFB4	0.272226005792618	0.589200019836426	1	0	3	4
Elling2020-Library	NDUFB4_62954	CAGGTACTCTCGTTTCAGCT	NGG	chr3	120596502	-	NDUFB4	0.324880987405777	0.579631984233856	1	2	2	21
Elling2020-Library	NDUFB5_62955	AATCCGAGGCGAGTGCCAAG	NGG	chr3	179604900	-	NDUFB5	0.576300978660584	0.705657005310059	1	0	0	3
Elling2020-Library	NDUFB5_62956	CGAAAATTGATGCATGTGAG	NGG	chr3	179623938	+	NDUFB5	0.326142013072968	0.624665975570679	1	0	1	15
Elling2020-Library	NDUFB5_62957	ATTGTCTCATAGTAATACCA	NGG	chr3	179623990	-	NDUFB5	0.205019995570183	0.70236998796463	1	0	3	24
Elling2020-Library	NDUFB5_62958	TGGCGGCCATGAGTTTGTTG	NGG	chr3	179604816	+	NDUFB5	0.388725996017456	0.603139996528626	1	0	0	11
Elling2020-Library	NDUFB5_62959	AAGGCTATGTCCCAGAACAC	NGG	chr3	179617009	+	NDUFB5	0.179841995239258	0.534416973590851	1	1	5	27
Elling2020-Library	NDUFB5_62960	TGAGGAAGCCCCCAAATCCG	NGG	chr3	179604914	-	NDUFB5	0.262562990188599	0.639034986495972	1	0	0	15
Elling2020-Library	NDUFB6_62961	GCTGAGAAGGCGATGGCTGA	NGG	chr9	32573009	-	NDUFB6	0.202809005975723	0.533756017684937	1	0	2	32
Elling2020-Library	NDUFB6_62962	TGCGAGAGCTGAGAAGGCGA	NGG	chr9	32573016	-	NDUFB6	0.185183003544807	0.554359018802643	1	0	2	36
Elling2020-Library	NDUFB6_62963	GTACCAGCGGCGACATGACG	NGG	chr9	32573073	-	NDUFB6	0.827522993087769	0.62279599905014	1	0	0	2
Elling2020-Library	NDUFB6_62964	GGTGATACAATTCTGGAGAC	NGG	chr9	32553943	-	NDUFB6	0.0918319001793861	0.501291990280151	1	0	3	58
Elling2020-Library	NDUFB6_62965	TGGAGAATAAATCCCCTTGG	NGG	chr9	32572908	-	NDUFB6	0.30731600522995	0.513485014438629	1	0	1	18
Elling2020-Library	NDUFB6_62966	AGCAGCTGCGAGAGCTGAGA	NGG	chr9	32573022	-	NDUFB6	0.113843001425266	0.438028991222382	1	0	3	57
Elling2020-Library	NDUFB7_62967	GCTCCACCGAGGCATCGCCC	NGG	chr19	14571951	+	NDUFB7	0.452674001455307	0.625971972942352	1	0	0	10
Elling2020-Library	NDUFB7_62968	AGAGATGGTGGCCACACAGC	NGG	chr19	14566934	-	NDUFB7	0.167042002081871	0.527724981307983	1	0	8	59
Elling2020-Library	NDUFB7_62969	CAGGTAGCGCCGGACCAGGT	NGG	chr19	14571970	+	NDUFB7	0.515861988067627	0.561537981033325	1	0	0	8
Elling2020-Library	NDUFB7_62970	AGATGATGGACGCGCAGCTG	NGG	chr19	14566911	-	NDUFB7	0.383419007062912	0.570649027824402	1	1	1	19
Elling2020-Library	NDUFB7_62971	CAGCTATGTGATGCGCATGA	NGG	chr19	14566267	-	NDUFB7	0.436504006385803	0.600528001785278	1	0	0	21
Elling2020-Library	NDUFB7_62972	TGAGCAGCCGGATGAGGTGG	NGG	chr19	14566843	+	NDUFB7	0.0790100991725922	0.399471014738083	1	2	1	66
Elling2020-Library	NDUFB8_62973	GTCATGTGTATGCAGCTCTT	NGG	chr10	100526484	-	NDUFB8	0.258935004472733	0.495499014854431	1	1	1	24
Elling2020-Library	NDUFB8_62974	GTGTGGGGGATGTATCCACA	NGG	chr10	100526499	+	NDUFB8	0.308145999908447	0.7449169754982	1	0	2	22
Elling2020-Library	NDUFB8_62975	TGACCAAGGACATGTTCCCG	NGG	chr10	100529496	-	NDUFB8	0.247811004519463	0.682515978813171	1	0	0	22
Elling2020-Library	NDUFB8_62976	GGCGGCGGCCCGTTCTTCTG	NGG	chr10	100529438	+	NDUFB8	0.373133987188339	0.610912024974823	1	0	1	1
Elling2020-Library	NDUFB8_62977	CACAGCATGAGAGAGATCCA	NGG	chr10	100527041	-	NDUFB8	0.139198005199432	0.682433009147644	1	0	5	51
Elling2020-Library	NDUFB8_62978	ACGCATATTATACTTCTTGG	NGG	chr10	100529417	+	NDUFB8	0.271916002035141	0.580958008766174	1	1	2	16
Elling2020-Library	NDUFB9_62979	GCAATCGTATCTCTCATAGG	NGG	chr8	124543272	-	NDUFB9	0.551594018936157	0.672845005989075	1	0	2	6
Elling2020-Library	NDUFB9_62980	GTCACAATATACCACCACAG	NGG	chr8	124549866	-	NDUFB9	0.213859006762505	0.721338987350464	3	1	0	13
Elling2020-Library	NDUFB9_62981	TGAGAGATACGATTGCTACA	NGG	chr8	124543257	+	NDUFB9	0.420013010501862	0.633913993835449	1	0	0	13
Elling2020-Library	NDUFB9_62982	GGAGAGTCAGGGAAGATGTA	NGG	chr8	124543241	-	NDUFB9	0.0829432979226112	0.510095000267029	1	1	4	117
Elling2020-Library	NDUFB9_62983	AAGGTGATTTGCCCCCACTG	NGG	chr8	124549830	+	NDUFB9	0.15701499581337	0.793704986572266	2	1	3	32
Elling2020-Library	NDUFB9_62984	ACGGTACCAGAATTCTTCCT	NGG	chr8	124543206	-	NDUFB9	0.217400997877121	0.628868997097015	1	1	8	10
Elling2020-Library	NDUFC1_62985	GGAAAGGGGACGCAGCAAGG	NGG	chr4	139295765	+	NDUFC1	0.125964000821114	0.647072017192841	1	0	2	86
Elling2020-Library	NDUFC1_62986	GTACAAAAGAAGAAATGGGC	NGG	chr4	139292576	-	NDUFC1	0.038068599998951	0.52989798784256	1	0	4	133
Elling2020-Library	NDUFC1_62987	GCTGAAAGTTGGGTTCACCT	NGG	chr4	139295090	-	NDUFC1	0.300334006547928	0.5173180103302	1	0	1	25
Elling2020-Library	NDUFC1_62988	CGCCGAATGCCAAACCTGAC	NGG	chr4	139295112	-	NDUFC1	0.654006004333496	0.439280986785889	1	0	0	3
Elling2020-Library	NDUFC1_62989	ACGGCCGCTCGGGAGCCTGG	NGG	chr4	139295729	+	NDUFC1	0.260466009378433	0.518145978450775	1	0	1	16
Elling2020-Library	NDUFC1_62990	CTGAAAGTTGGGTTCACCTT	NGG	chr4	139295089	-	NDUFC1	0.32931399345398	0.360240995883942	1	0	1	28
Elling2020-Library	NDUFC2-KCTD14_62992	GACCCGCGGCTCCTCTACAT	NGG	chr11	78079665	-	NDUFC2-KCTD14	0.860226988792419	0.638418972492218	1	0	0	2
Elling2020-Library	NDUFC2-KCTD14_62993	GATTAGGTTATCAATCAGGC	NGG	chr11	78079603	+	NDUFC2-KCTD14	0.917466998100281	0.588204026222229	1	0	0	4
Elling2020-Library	NDUFC2-KCTD14_62994	TGATTGATAACCTAATCCGG	NGG	chr11	78079619	-	NDUFC2-KCTD14	0.630693018436432	0.742627024650574	1	0	0	6
Elling2020-Library	NDUFC2-KCTD14_62995	GCCGGATTAGGTTATCAATC	NGG	chr11	78079599	+	NDUFC2-KCTD14	0.707520008087158	0.481673002243042	1	0	0	4
Elling2020-Library	NDUFC2-KCTD14_62996	CGCCCAAGCTGACCGACCCG	NGG	chr11	78079679	-	NDUFC2-KCTD14	0.77284300327301	0.575212001800537	1	0	1	2
Elling2020-Library	NDUFC2-KCTD14_62997	TCATCCGGCAGAAACCGTAA	NGG	chr11	78079697	+	NDUFC2-KCTD14	0.81010901927948	0.712575972080231	1	0	0	4
Elling2020-Library	NDUFC2_62991	TTTATAGATAAGAAAACATA	NGG	chr11	78070042	-	NDUFC2	0.0201909001916647	0.406120002269745	1	5	38	500
Elling2020-Library	NDUFS1_62998	TAGAGGTTAGGGCACCTACA	NGG	chr2	206146939	+	NDUFS1	0.215167000889778	0.6890509724617	2	0	2	29
Elling2020-Library	NDUFS1_62999	ACAGTGGTGCCTCAAAACGT	NGG	chr2	206141962	+	NDUFS1	0.342002004384995	0.676886022090912	2	0	0	19
Elling2020-Library	NDUFS1_63000	GGAAGCTAAAAAACCAATGG	NGG	chr2	206133096	-	NDUFS1	0.131578996777534	0.61667400598526	2	0	3	60
Elling2020-Library	NDUFS1_63001	GCTGCATAATGACTTAAAAG	NGG	chr2	206138610	-	NDUFS1	0.192153006792068	0.585349023342133	2	0	1	30
Elling2020-Library	NDUFS1_63002	AGCAATTGCAGGTGGCTTGG	NGG	chr2	206142801	-	NDUFS1	0.117013998329639	0.597685992717743	2	0	1	32
Elling2020-Library	NDUFS1_63003	TGCGGTTGGAAGTAATATTG	NGG	chr2	206144998	-	NDUFS1	0.29340198636055	0.613168001174927	2	0	1	12
Elling2020-Library	NDUFS2_63004	GATGTCTAAGGGACACATGT	NGG	chr1	161213877	+	NDUFS2	0.318199008703232	0.571812987327576	1	0	1	17
Elling2020-Library	NDUFS2_63005	GATATAAGCAGCATGCATTC	NGG	chr1	161209909	-	NDUFS2	0.330296009778976	0.407593995332718	1	0	0	20
Elling2020-Library	NDUFS2_63006	GAATGGGCACAGCAGTTTGG	NGG	chr1	161203464	+	NDUFS2	0.103219002485275	0.579954981803894	1	0	25	91
Elling2020-Library	NDUFS2_63007	GCAGAAGAAGCACTTAACTA	NGG	chr1	161210360	+	NDUFS2	0.112237997353077	0.365078985691071	1	0	9	81
Elling2020-Library	NDUFS2_63008	GGAAGTGTGATCCTCACATC	NGG	chr1	161206523	+	NDUFS2	0.397810012102127	0.547679007053375	1	0	2	12
Elling2020-Library	NDUFS2_63009	CGGAAGTGTGATCCTCACAT	NGG	chr1	161206522	+	NDUFS2	0.373396009206772	0.588877975940704	1	0	1	12
Elling2020-Library	NDUFS3_63010	AGACTGGGAAAGCCTCCCAG	NGG	chr11	47584418	-	NDUFS3	0.0939667001366615	0.752928018569946	2	1	2	63
Elling2020-Library	NDUFS3_63011	GGATCCTTCTTAGATCAGGG	NGG	chr11	47582402	-	NDUFS3	0.214524999260902	0.721619009971619	2	0	1	20
Elling2020-Library	NDUFS3_63012	AGCCAACTGGTATGAAAGGG	NGG	chr11	47582191	+	NDUFS3	0.204790994524956	0.61236298084259	2	0	0	29
Elling2020-Library	NDUFS3_63013	GAGGTCTGTATCCATCCTGA	NGG	chr11	47580855	+	NDUFS3	0.127455994486809	0.606537997722626	2	0	9	16
Elling2020-Library	NDUFS3_63014	GTGCATTGGTGTGATCCCTG	NGG	chr11	47580921	-	NDUFS3	0.0813471004366875	0.79271000623703	2	2	21	124
Elling2020-Library	NDUFS3_63015	AGCACTGGGATGACGCCATC	NGG	chr11	47580892	-	NDUFS3	0.276881992816925	0.473093986511231	2	0	0	15
Elling2020-Library	NDUFS4_63016	GTCCTGTGCCAATCTCCATG	NGG	chr5	53603487	-	NDUFS4	0.403993010520935	0.666782021522522	1	0	0	22
Elling2020-Library	NDUFS4_63017	CGATGGGAAAATCCTTTGAT	NGG	chr5	53646370	+	NDUFS4	0.296822994947434	0.539187014102936	1	0	1	21
Elling2020-Library	NDUFS4_63018	GGAGCTATGACATTGAAGAG	NGG	chr5	53683120	+	NDUFS4	0.19352899491787	0.645102024078369	1	0	0	44
Elling2020-Library	NDUFS4_63019	ACTGAAGGTTAGAACCATGT	NGG	chr5	53658586	-	NDUFS4	0.30409699678421	0.604797005653381	1	0	3	15
Elling2020-Library	NDUFS4_63020	TGTCAATGTCAGTGGTACTG	NGG	chr5	53560672	+	NDUFS4	0.215643003582954	0.660117983818054	1	0	0	27
Elling2020-Library	NDUFS4_63021	GCGATGGGAAAATCCTTTGA	NGG	chr5	53646369	+	NDUFS4	0.367819994688034	0.431623995304108	1	0	0	16
Elling2020-Library	NDUFS5_63022	TCGGCCTTAACATAGATCGA	NGG	chr1	39028752	+	NDUFS5	0.27148300409317	0.638768970966339	1	2	1	5
Elling2020-Library	NDUFS5_63023	CGATGGTTGACAATCCAGAG	NGG	chr1	39028769	+	NDUFS5	0.528746008872986	0.726751983165741	1	0	0	9
Elling2020-Library	NDUFS5_63024	GAACAGCCCTACAAGATGGC	NGG	chr1	39028793	+	NDUFS5	0.350152999162674	0.560225009918213	1	0	1	18
Elling2020-Library	NDUFS5_63025	ACATGGAATCGGTTATACTC	NGG	chr1	39028855	+	NDUFS5	0.721139013767242	0.659017980098724	1	0	0	7
Elling2020-Library	NDUFS5_63026	TGTAGGGCTGTTCACCACTC	NGG	chr1	39028805	-	NDUFS5	0.476731985807419	0.456907004117966	1	1	4	8
Elling2020-Library	NDUFS5_63027	GCAGCGGGATAAGCTGATAA	NGG	chr1	39034417	+	NDUFS5	0.164215996861458	0.452136009931564	2	2	1	9
Elling2020-Library	NDUFS6_63028	ACTCGGGTGATAGCGTGCGA	NGG	chr5	1814395	+	NDUFS6	0.706158995628357	0.619717001914978	1	0	0	6
Elling2020-Library	NDUFS6_63029	CGGGTGATAGCGTGCGATGG	NGG	chr5	1814398	+	NDUFS6	0.549835979938507	0.566744983196259	1	0	1	3
Elling2020-Library	NDUFS6_63030	GAAACAAAAACCGGCACATG	NGG	chr5	1815856	+	NDUFS6	0.214572995901108	0.607254028320313	1	0	0	40
Elling2020-Library	NDUFS6_63031	CCGGCACATGCGGTTACTGT	NGG	chr5	1815866	+	NDUFS6	0.768568992614746	0.586771011352539	1	0	0	5
Elling2020-Library	NDUFS6_63032	CGGCGGCGATGACCTTCTGC	NGG	chr5	1801421	+	NDUFS6	0.390763998031616	0.552079975605011	1	0	1	3
Elling2020-Library	NDUFS6_63033	GGTGCGGGTCTCGCCGACCG	NGG	chr5	1801503	+	NDUFS6	0.619336009025574	0.596318006515503	1	0	0	19
Elling2020-Library	NDUFS7_63034	GATGCCGGAGCCGCGCTACG	NGG	chr19	1391129	+	NDUFS7	0.946206986904144	0.62379801273346	1	0	0	2
Elling2020-Library	NDUFS7_63035	GCAGGGCCTCGGCCGTAGGT	NGG	chr19	1395416	-	NDUFS7	0.106723003089428	0.538487017154694	1	0	0	81
Elling2020-Library	NDUFS7_63036	GCAGCCCCTCACCACCGAGT	NGG	chr19	1393295	-	NDUFS7	0.271757006645203	0.623526990413666	1	0	1	19
Elling2020-Library	NDUFS7_63037	CAGCCGGGGCGAGTATGTGG	NGG	chr19	1388880	+	NDUFS7	0.649501025676727	0.59943699836731	1	0	0	9
Elling2020-Library	NDUFS7_63038	GCTACGTGGTCTCCATGGGG	NGG	chr19	1391143	+	NDUFS7	0.430705010890961	0.667375981807709	1	0	0	10
Elling2020-Library	NDUFS7_63039	AGATGTCCACGGGCACGATG	NGG	chr19	1393320	-	NDUFS7	0.579739987850189	0.694939017295837	1	0	0	12
Elling2020-Library	NDUFS8_63040	GCTGCGCCGGTACCCATCCG	NGG	chr11	68033210	+	NDUFS8	0.573687016963959	0.631796002388001	1	0	0	2
Elling2020-Library	NDUFS8_63041	GAAGCCGCAGTAGATGCACT	NGG	chr11	68036344	-	NDUFS8	0.244647994637489	0.650699019432068	1	0	1	17
Elling2020-Library	NDUFS8_63042	GCTGAGCCCTCGCTTCCGTG	NGG	chr11	68033180	+	NDUFS8	0.572717010974884	0.674006998538971	1	0	1	10
Elling2020-Library	NDUFS8_63043	ATGACCAAGTGCATCTACTG	NGG	chr11	68036318	+	NDUFS8	0.527561008930206	0.742533981800079	1	0	2	18
Elling2020-Library	NDUFS8_63044	TGTCATAGCGGGTGGTCCGG	NGG	chr11	68036312	-	NDUFS8	0.648459017276764	0.609112977981567	1	0	2	5
Elling2020-Library	NDUFS8_63045	GTGGGGAGCATGCGCTGCGC	NGG	chr11	68033197	+	NDUFS8	0.301358014345169	0.495086014270783	1	0	0	18
Elling2020-Library	NDUFV1_63046	CGTGCTTATAGAACTCAATG	NGG	chr11	67611944	-	NDUFV1	0.452600985765457	0.699629008769989	1	0	0	6
Elling2020-Library	NDUFV1_63047	CGCCAGGGATCACAGCAAGG	NGG	chr11	67611449	-	NDUFV1	0.248403996229172	0.680405020713806	1	0	1	33
Elling2020-Library	NDUFV1_63048	TGTACGGCCGCCATGACTGG	NGG	chr11	67608456	+	NDUFV1	1	0.628813982009888	1	0	0	0
Elling2020-Library	NDUFV1_63049	AGGGTGGTGAATACCTGCAC	NGG	chr11	67612278	-	NDUFV1	0.312290012836456	0.573783993721008	1	1	0	17
Elling2020-Library	NDUFV1_63050	GGGGCTGGGGCCTACATCTG	NGG	chr11	67610467	+	NDUFV1	0.126900002360344	0.524492025375366	1	3	7	62
Elling2020-Library	NDUFV1_63051	CAAACCAGGTACCTCCACGG	NGG	chr11	67611080	-	NDUFV1	0.419398009777069	0.77742999792099	1	0	0	26
Elling2020-Library	NDUFV2_63052	GTCAGAGTTTCGAAGCATGC	NGG	chr18	9122649	-	NDUFV2	0.397688001394272	0.478186994791031	1	1	2	10
Elling2020-Library	NDUFV2_63053	AGCTGGAGGAGCTTTATTTG	NGG	chr18	9117881	+	NDUFV2	0.192405998706818	0.518136024475098	1	0	1	35
Elling2020-Library	NDUFV2_63054	AAAGAGGTAAGACCTCCAGC	NGG	chr18	9134229	-	NDUFV2	0.186718001961708	0.64096599817276	1	1	1	30
Elling2020-Library	NDUFV2_63055	TCGAAACTCTGACAGCATAC	NGG	chr18	9122637	+	NDUFV2	0.331898003816605	0.438556998968124	1	1	1	10
Elling2020-Library	NDUFV2_63056	TCAGAGTTTCGAAGCATGCA	NGG	chr18	9122648	-	NDUFV2	0.226143002510071	0.651606976985931	1	1	2	16
Elling2020-Library	NDUFV2_63057	GCTACTTCATATACTCTCAT	NGG	chr18	9122558	-	NDUFV2	0.211560994386673	0.418422996997833	1	1	0	23
Elling2020-Library	NDUFV3_63058	AGCAAGTCCTCGAAACACCT	NGG	chr21	42896964	-	NDUFV3	0.44250500202179	0.618439018726349	1	0	0	14
Elling2020-Library	NDUFV3_63059	GCTGCGGCAAGGACGAGCCG	NGG	chr21	42893350	+	NDUFV3	0.260320991277695	0.582445025444031	1	0	0	13
Elling2020-Library	NDUFV3_63060	GTCCTTGCCGCAGCAAACAC	NGG	chr21	42893363	-	NDUFV3	0.286029011011124	0.474646985530853	1	0	1	15
Elling2020-Library	NDUFV3_63061	TCCTTGCCGCAGCAAACACG	NGG	chr21	42893362	-	NDUFV3	0.48480099439621	0.654972016811371	1	0	0	8
Elling2020-Library	NDUFV3_63062	TTCGAGGTTGAGGTCTAAGA	NGG	chr21	42908963	-	NDUFV3	0.299971997737885	0.566744983196259	1	0	1	17
Elling2020-Library	NDUFV3_63063	GGTGACTCCCGGCCTGAGGA	NGG	chr21	42909010	-	NDUFV3	0.112384997308254	0.493212997913361	1	0	1	42
Elling2020-Library	NEBL_63070	AGTGAGGAAGAACACCCAGG	NGG	chr10	20812862	-	NEBL	0.08750219643116	0.74729198217392	1	1	10	90
Elling2020-Library	NEBL_63071	GAGAGTGAGGAAGAACACCC	NGG	chr10	20812865	-	NEBL	0.1250039935112	0.601040005683899	1	0	5	70
Elling2020-Library	NEBL_63072	TGTCACAGGATCGTCCACGA	NGG	chr10	20812868	+	NEBL	0.76155298948288	0.709990978240967	1	0	0	4
Elling2020-Library	NEBL_63073	AGGGGTCCACCCTCACATCG	NGG	chr10	20812820	-	NEBL	0.320957988500595	0.684471011161804	1	0	2	24
Elling2020-Library	NEBL_63074	CATGTACGATTACAGTGCCC	NGG	chr10	20785908	-	NEBL	0.928996980190277	0.586138010025024	1	0	0	2
Elling2020-Library	NEBL_63075	GTAATCGTACATGGCTCGGT	NGG	chr10	20785896	+	NEBL	1	0.627193987369537	1	0	0	0
Elling2020-Library	NEB_63064	GAAGCAGAAAGGTCACTACC	NGG	chr2	151563695	-	NEB	0.198148995637894	0.58465301990509	1	0	3	35
Elling2020-Library	NEB_63065	GACTCCGGAATCCAACATGG	NGG	chr2	151650827	+	NEB	0.27683699131012	0.724906980991364	1	0	0	20
Elling2020-Library	NEB_63066	GACCCAACGGCACATCTCAA	NGG	chr2	151492407	-	NEB	0.510052025318146	0.615507006645203	1	0	0	8
Elling2020-Library	NEB_63067	GTAGTTGGCTGGGAGCATTC	NGG	chr2	151485774	+	NEB	0.290369987487793	0.474424988031387	1	0	2	21
Elling2020-Library	NEB_63068	TGTTAAGCTTGCCAACTCGG	NGG	chr2	151554935	+	NEB	0.419268012046814	0.719304978847504	1	0	2	8
Elling2020-Library	NEB_63069	AGAGGCAGAAAAGAACAAGC	NGG	chr2	151650316	-	NEB	0.0419473014771938	0.583666026592255	1	0	26	189
Elling2020-Library	NECAB1_63076	GCTCGCTCTGAAACACTACG	NGG	chr8	90940844	+	NECAB1	0.76297402381897	0.779718995094299	1	0	0	7
Elling2020-Library	NECAB1_63077	CTTGACACAGAAGAGCTATG	NGG	chr8	90872131	+	NECAB1	0.175621002912521	0.660335004329681	1	0	3	38
Elling2020-Library	NECAB1_63078	GTCCTCCAACAACTCCTCGG	NGG	chr8	90791912	+	NECAB1	0.193847998976707	0.678552985191345	1	0	0	22
Elling2020-Library	NECAB1_63079	GACATTCCAAAGAAGTAATG	NGG	chr8	90951136	+	NECAB1	0.211407005786896	0.552415013313294	1	0	2	37
Elling2020-Library	NECAB1_63080	CGTAGTGTTTCAGAGCGAGC	NGG	chr8	90940863	-	NECAB1	0.549203991889954	0.535999000072479	1	0	0	2
Elling2020-Library	NECAB1_63081	ATGTGCCATGGAAACTACTG	NGG	chr8	90917586	+	NECAB1	0.329663008451462	0.752943992614746	1	0	1	22
Elling2020-Library	NECAB2_63082	GCACCTACCACACAGCTCCT	NGG	chr16	83980871	-	NECAB2	0.21977099776268	0.534479022026062	1	0	1	40
Elling2020-Library	NECAB2_63083	GATTACTTTGTGGACCACAT	NGG	chr16	83981028	+	NECAB2	0.289546012878418	0.658596992492676	1	0	0	17
Elling2020-Library	NECAB2_63084	CGTGCCGGAACGCCTTACAC	NGG	chr16	84001861	-	NECAB2	0.758763015270233	0.599385023117065	1	0	0	2
Elling2020-Library	NECAB2_63085	AGATGAAGATGGCACCAACA	NGG	chr16	83997247	+	NECAB2	0.212059006094933	0.694145977497101	1	0	5	52
Elling2020-Library	NECAB2_63086	TGCCGGAACGCCTTACACAG	NGG	chr16	84001859	-	NECAB2	0.788838982582092	0.732985973358154	1	0	0	4
Elling2020-Library	NECAB2_63087	GCCGGAACGCCTTACACAGG	NGG	chr16	84001858	-	NECAB2	0.99168199300766	0.609079003334045	1	0	0	1
Elling2020-Library	NECAB3_63088	GAAGTCCACATAGCAGCGCA	NGG	chr20	33658747	+	NECAB3	0.431196004152298	0.658838987350464	1	0	0	19
Elling2020-Library	NECAB3_63089	GAGCTGCAGGAACTGTTCAG	NGG	chr20	33670726	-	NECAB3	0.227291002869606	0.649370014667511	1	0	0	33
Elling2020-Library	NECAB3_63090	GAACTCATACAGGGTGAAGG	NGG	chr20	33658502	+	NECAB3	0.135113999247551	0.644474029541016	1	0	2	38
Elling2020-Library	NECAB3_63091	GCACCTGGGTGTCTACCGGC	NGG	chr20	33669458	-	NECAB3	0.25688698887825	0.595667004585266	1	0	1	15
Elling2020-Library	NECAB3_63092	TGCCATGGATGCCACCAAGC	NGG	chr20	33669395	-	NECAB3	0.180024996399879	0.535216987133026	1	0	0	32
Elling2020-Library	NECAB3_63093	TTAGAAACAGAAAAACTGTG	NGG	chr20	33669707	-	NECAB3	0.0375682003796101	0.726562023162842	1	2	16	170
Elling2020-Library	NECAP1_63094	GGATCCGGATTACAAAGTAG	NGG	chr12	8090286	-	NECAP1	0.396750003099442	0.715728998184204	1	0	1	8
Elling2020-Library	NECAP1_63095	GCACCAGTAGAACAATATCC	NGG	chr12	8090211	+	NECAP1	0.282507002353668	0.603248000144959	1	0	1	16
Elling2020-Library	NECAP1_63096	GCCTCCGAATCACTTCAAAA	NGG	chr12	8089976	+	NECAP1	0.380245000123978	0.633215010166168	1	0	1	11
Elling2020-Library	NECAP1_63097	CGGAGGCGACCAGTCCAATC	NGG	chr12	8089982	-	NECAP1	0.577269971370697	0.457210004329681	1	0	1	1
Elling2020-Library	NECAP1_63098	GGGGTTAGTACCTGTAACCG	NGG	chr12	8082393	-	NECAP1	0.541803002357483	0.676392018795013	1	0	0	12
Elling2020-Library	NECAP1_63099	GTACCTGTAACCGCGGTTGG	NGG	chr12	8082386	-	NECAP1	0.969356000423431	0.552857995033264	1	0	0	1
Elling2020-Library	NECAP2_63100	AGAGTGTGACGGATTCCAGC	NGG	chr1	16447920	+	NECAP2	0.66880601644516	0.586197018623352	1	0	0	9
Elling2020-Library	NECAP2_63101	TGAAGTCAAAGGCATCACCT	NGG	chr1	16448115	-	NECAP2	0.247778996825218	0.70413601398468	1	0	2	36
Elling2020-Library	NECAP2_63102	GCCAGGAAACTGATCCACCG	NGG	chr1	16447909	-	NECAP2	0.497148990631104	0.755347013473511	1	0	0	11
Elling2020-Library	NECAP2_63103	GCGGATCACGAAGTACCTGC	NGG	chr1	16447957	-	NECAP2	0.942259013652802	0.541914999485016	1	0	0	1
Elling2020-Library	NECAP2_63104	GTTTATTGGAATTGGCTTCG	NGG	chr1	16448069	+	NECAP2	0.553476989269257	0.598591029644013	1	0	0	10
Elling2020-Library	NECAP2_63105	CCGGCTGAGGATCACTGCAA	NGG	chr1	16443670	+	NECAP2	0.267360001802445	0.56274402141571	1	0	1	25
Elling2020-Library	NEDD1_63106	TGGCTATTGGATCTTCCCGG	NGG	chr12	96936678	+	NEDD1	0.458225011825562	0.722748994827271	1	0	0	9
Elling2020-Library	NEDD1_63107	GTTGAGGATCCATTGATTGG	NGG	chr12	96944789	-	NEDD1	0.268431007862091	0.620661973953247	1	0	1	24
Elling2020-Library	NEDD1_63108	GAACATGATACAGGAAACGT	NGG	chr12	96945816	+	NEDD1	0.272917985916138	0.629767000675201	1	0	1	27
Elling2020-Library	NEDD1_63109	TGGGGGTTCACATATCAACT	NGG	chr12	96944772	-	NEDD1	0.384359985589981	0.646534025669098	1	0	2	12
Elling2020-Library	NEDD1_63110	GCAAATTCACAATGTCCCTA	NGG	chr12	96951462	-	NEDD1	0.262531012296677	0.543008983135223	1	0	2	26
Elling2020-Library	NEDD1_63111	GAAAGATACTCAGTGAATGA	NGG	chr12	96951969	+	NEDD1	0.109701998531818	0.547116994857788	1	0	6	71
Elling2020-Library	NEDD4L_63118	GAAGAAAGAATTCACTTGGA	NGG	chr18	58350999	+	NEDD4L	0.0911760032176971	0.594130992889404	1	0	2	95
Elling2020-Library	NEDD4L_63119	AGCATGGCTTACCTCCAAGA	NGG	chr18	58385597	-	NEDD4L	0.255284011363983	0.598460972309113	1	0	0	30
Elling2020-Library	NEDD4L_63120	GATCACTCCAGACTCCAATG	NGG	chr18	58330871	+	NEDD4L	0.432393014431	0.788727998733521	1	0	1	17
Elling2020-Library	NEDD4L_63121	AGAACCACTGAATGACGGGG	NGG	chr18	58389186	-	NEDD4L	0.202276006340981	0.696568012237549	1	0	0	29
Elling2020-Library	NEDD4L_63122	GCAGATGAACGCCTTCTTGG	NGG	chr18	58385564	+	NEDD4L	0.217592000961304	0.518568992614746	1	0	0	19
Elling2020-Library	NEDD4L_63123	TCAACCAGGAGGCAGCACAC	NGG	chr18	58329032	+	NEDD4L	0.167040005326271	0.648854970932007	1	0	6	59
Elling2020-Library	NEDD4_63112	GAAGAGAGGCAGGATATCCT	NGG	chr15	55862994	-	NEDD4	0.218130007386208	0.530779004096985	1	1	4	45
Elling2020-Library	NEDD4_63113	GAAGAGAGAACTCACACAGA	NGG	chr15	55848565	-	NEDD4	0.0699397027492523	0.598082005977631	1	0	6	121
Elling2020-Library	NEDD4_63114	GAAAAGGGATTGGATTATGG	NGG	chr15	55842033	-	NEDD4	0.0119158001616597	0.60775899887085	1	1	25	297
Elling2020-Library	NEDD4_63115	GAAGAAAAACAAGATGAAAG	NGG	chr15	55852506	-	NEDD4	0.0116528999060392	0.526449978351593	1	3	49	732
Elling2020-Library	NEDD4_63116	ATGAATCTAGAAGAACACAG	NGG	chr15	55862951	-	NEDD4	0.0865041986107826	0.786975026130676	1	0	4	73
Elling2020-Library	NEDD4_63117	GATGGCAATTGAAAACACCC	NGG	chr15	55829938	-	NEDD4	0.319440007209778	0.673174023628235	1	0	1	17
Elling2020-Library	NEDD8-MDP1_63130	GAAGATGCTAATTAAAGTGA	NGG	chr14	24232270	-	NEDD8-MDP1	0.0916770994663238	0	2	0	2	81
Elling2020-Library	NEDD8-MDP1_63131	GGAACTGTACGAGATAGGCG	NGG	chr14	24215657	-	NEDD8-MDP1	0.258603006601334	0.699029982089996	2	0	1	4
Elling2020-Library	NEDD8-MDP1_63132	AAAACGATTGCAGAGCCTTG	NGG	chr14	24215595	-	NEDD8-MDP1	0.238580003380775	0.656370997428894	2	0	1	21
Elling2020-Library	NEDD8-MDP1_63133	TGACATTGAACCTACAGACA	NGG	chr14	24218404	-	NEDD8-MDP1	0.114781998097897	0.704300999641419	2	2	1	53
Elling2020-Library	NEDD8-MDP1_63134	GTTCATCGGGAAATCTATCC	NGG	chr14	24214537	-	NEDD8-MDP1	0.328271001577377	0.465126991271973	2	0	0	7
Elling2020-Library	NEDD8-MDP1_63135	CAGGACAAGTGAGATAGAAG	NGG	chr14	24214601	-	NEDD8-MDP1	0.102403998374939	0.675759017467499	2	0	1	59
Elling2020-Library	NEDD8_63124	TGAGAGGAGGAGGTGGTCTT	NGG	chr14	24217154	-	NEDD8	0.0535601004958153	0.328422009944916	3	0	12	126
Elling2020-Library	NEDD8_63125	CACCTGGTGTTGGCTCTGAG	NGG	chr14	24217170	-	NEDD8	0.0967935994267464	0.579591989517212	3	1	3	56
Elling2020-Library	NEDD8_63126	GTGTTGGCTCTGAGAGGAGG	NGG	chr14	24217164	-	NEDD8	0.062812402844429	0.506282985210419	3	0	3	72
Elling2020-Library	NEDD8_63127	CTGGTGTTGGCTCTGAGAGG	NGG	chr14	24217167	-	NEDD8	0.0713331028819084	0.554422974586487	3	0	3	66
Elling2020-Library	NEDD8_63128	AGGTGGTTCAGTCCTTCACC	NGG	chr14	24217186	-	NEDD8	0.236774995923042	0.479496985673904	3	0	0	13
Elling2020-Library	NEDD8_63129	TCAGAGCCAACACCAGGTGA	NGG	chr14	24217152	+	NEDD8	0.0158104002475739	0.587947010993958	3	0	56	215
Elling2020-Library	NEDD9_63136	TGTGCCACGAAGATTCGCGG	NGG	chr6	11185432	+	NEDD9	0.888072013854981	0.738323986530304	1	0	0	2
Elling2020-Library	NEDD9_63137	ATATCCGTAACACCGCCAGT	NGG	chr6	11190548	+	NEDD9	0.935110986232758	0.687638998031616	1	0	0	2
Elling2020-Library	NEDD9_63138	TGGCACTGGTCACTACCGAC	NGG	chr6	11190585	-	NEDD9	0.659026980400085	0.606042981147766	1	0	1	5
Elling2020-Library	NEDD9_63139	GGTGCTGGGGTAATGGAGGG	NGG	chr6	11185254	+	NEDD9	0.0630536004900932	0.578894972801209	1	7	11	91
Elling2020-Library	NEDD9_63140	GCTGGAGACACCCATCTCAA	NGG	chr6	11190590	+	NEDD9	0.327995002269745	0.625231981277466	1	0	0	23
Elling2020-Library	NEDD9_63141	GTTGAGAAGGGAAATGAAAT	NGG	chr6	11185494	+	NEDD9	0.0580356009304524	0.537358999252319	1	0	9	138
Elling2020-Library	NEFH_63142	TGAGCTGAGGAACACCAAGT	NGG	chr22	29485745	+	NEFH	0.177713006734848	0.707852005958557	1	0	3	26
Elling2020-Library	NEFH_63143	AGGAGGAGTGCGGCTACCTG	NGG	chr22	29480932	+	NEFH	0.310907006263733	0.62184602022171	1	0	1	33
Elling2020-Library	NEFH_63144	AGGAGGAGATAACTGAGTAC	NGG	chr22	29483434	+	NEFH	0.156976997852325	0.606092989444733	2	1	1	48
Elling2020-Library	NEFH_63145	GCACCAAGGACTCACTGGAG	NGG	chr22	29483500	+	NEFH	0.116184003651142	0.675999999046326	1	1	6	47
Elling2020-Library	NEFH_63146	AGTGAGGCTGGACCGACTGT	NGG	chr22	29483372	+	NEFH	0.517704010009766	0.57524299621582	1	0	0	19
Elling2020-Library	NEFH_63147	CTGGTATTCTCGCAGCTGGG	NGG	chr22	29485796	-	NEFH	0.370781987905502	0.694936990737915	1	0	0	12
Elling2020-Library	NEFL_63148	AGCGTGGGAAGCATAACCAG	NGG	chr8	24953754	-	NEFL	0.512220025062561	0.716314971446991	1	0	0	17
Elling2020-Library	NEFL_63149	CTGGAAATCGAAGCATGCCG	NGG	chr8	24955566	-	NEFL	0.776956021785736	0.642724990844727	1	0	0	4
Elling2020-Library	NEFL_63150	GCTGCGGCGCACGGACAGCG	NGG	chr8	24956347	+	NEFL	0.444168001413345	0.683275997638702	1	0	0	8
Elling2020-Library	NEFL_63151	AGAGGAGATCGCCGAACTGC	NGG	chr8	24955831	-	NEFL	0.610907018184662	0.503095984458923	1	0	1	8
Elling2020-Library	NEFL_63152	GCAGGCGCGCTATGAAGAGG	NGG	chr8	24955993	-	NEFL	0.396333009004593	0.611837983131409	1	0	0	10
Elling2020-Library	NEFL_63153	AGCGCGCAAAGGCGCCGACG	NGG	chr8	24955933	-	NEFL	0.624041020870209	0.593877971172333	1	0	0	4
Elling2020-Library	NEFM_63154	ATATAGAAATCGCTGCGTAC	NGG	chr8	24915707	+	NEFM	0.874863982200623	0.518455028533936	1	0	0	3
Elling2020-Library	NEFM_63155	GATCATAGAGGAAACCAAAG	NGG	chr8	24917219	+	NEFM	0.107542999088764	0.625155985355377	1	0	6	88
Elling2020-Library	NEFM_63156	GGGGGTCGGTGTGTATACAG	NGG	chr8	24917140	-	NEFM	0.194156005978584	0.678692996501923	1	0	3	23
Elling2020-Library	NEFM_63157	GGCCCTGACAGCCATTACAG	NGG	chr8	24917267	+	NEFM	0.316291987895966	0.680766999721527	1	0	0	17
Elling2020-Library	NEFM_63158	AGACCAAGGAAAAAGGCAGT	NGG	chr8	24918298	+	NEFM	0.105649001896381	0.612043023109436	1	2	3	77
Elling2020-Library	NEFM_63159	GAAGGGGGGTGATAAAAGTG	NGG	chr8	24918380	+	NEFM	0.0872979015111923	0.602850019931793	1	0	2	55
Elling2020-Library	NEGR1_63160	GGTCAGAAAAGGGGACACGG	NGG	chr1	72282347	-	NEGR1	0.251289993524551	0.740669012069702	1	0	0	39
Elling2020-Library	NEGR1_63161	AACGTGACACAGGAGCACTT	NGG	chr1	71592900	-	NEGR1	0.269201993942261	0.711874008178711	1	0	0	20
Elling2020-Library	NEGR1_63162	GAAGTGCTCCTGTGTCACGT	NGG	chr1	71592880	+	NEGR1	0.317685008049011	0.740792989730835	1	0	0	11
Elling2020-Library	NEGR1_63163	AGTGGCCTGATAAGATGTGA	NGG	chr1	71611095	-	NEGR1	0.17595100402832	0.709553003311157	1	0	0	37
Elling2020-Library	NEGR1_63164	GGGAGGTGATAAGTGGTCAG	NGG	chr1	71935247	-	NEGR1	0.194346994161606	0.702175974845886	1	0	0	42
Elling2020-Library	NEGR1_63165	GATGGTCAGAAAAGGGGACA	NGG	chr1	72282350	-	NEGR1	0.10402800142765	0.664951980113983	1	0	6	65
Elling2020-Library	NEIL1_63166	TGGCATTGGCAACTATCTGC	NGG	chr15	75352191	+	NEIL1	0.294894009828568	0.567526996135712	1	0	1	15
Elling2020-Library	NEIL1_63167	GGCCGTGTAAAAGCGCAGGT	NGG	chr15	75349216	-	NEIL1	0.939260005950928	0.646390974521637	1	0	0	2
Elling2020-Library	NEIL1_63168	GAATGTGCTACGAAACCTAG	NGG	chr15	75352113	+	NEIL1	0.823728024959564	0.746830999851227	1	0	0	3
Elling2020-Library	NEIL1_63169	TGCGGGCAGAGATCCTGTAC	NGG	chr15	75352208	+	NEIL1	0.520636975765228	0.626650989055634	1	0	0	14
Elling2020-Library	NEIL1_63170	GAAGAACCTCTGGTCCAGGA	NGG	chr15	75352188	-	NEIL1	0.167206004261971	0.64026802778244	1	0	0	36
Elling2020-Library	NEIL1_63171	CGCGGGCTGAAGCTGAGATG	NGG	chr15	75349061	-	NEIL1	0.44658699631691	0.562831997871399	1	0	1	17
Elling2020-Library	NEIL2_63172	TGGACCAGAGATACTTCTCA	NGG	chr8	11783372	+	NEIL2	0.131127998232842	0.66873699426651	2	1	7	28
Elling2020-Library	NEIL2_63173	GGTTACAGAGGCTCACCTGG	NGG	chr8	11786193	+	NEIL2	0.116815000772476	0.674628973007202	2	1	5	45
Elling2020-Library	NEIL2_63174	CTGTCTGAGAAGTTCCATCG	NGG	chr8	11783299	+	NEIL2	0.278071999549866	0.755055010318756	2	2	0	10
Elling2020-Library	NEIL2_63175	GGCCCGAAGATGGGTTACAG	NGG	chr8	11786181	+	NEIL2	0.328691005706787	0.68997597694397	2	0	1	7
Elling2020-Library	NEIL2_63176	TCCAGCAGTGTATAGCAGAC	NGG	chr8	11783375	-	NEIL2	0.309563010931015	0.578917980194092	2	0	0	8
Elling2020-Library	NEIL2_63177	AGCCACCACCACCAAAGTGC	NGG	chr8	11783230	-	NEIL2	0.142911002039909	0.498122006654739	2	1	2	47
Elling2020-Library	NEIL3_63178	GATTAAAGTACACACCACAC	NGG	chr4	177351496	-	NEIL3	0.370606005191803	0.709585011005402	1	0	1	26
Elling2020-Library	NEIL3_63179	GGAAGAGCACTGGACCTGTG	NGG	chr4	177351460	+	NEIL3	0.228834003210068	0.7674959897995	1	0	2	43
Elling2020-Library	NEIL3_63180	GCTCTCAAGAAACTAAATTC	NGG	chr4	177336187	-	NEIL3	0.176061004400253	0.436749994754791	1	0	1	66
Elling2020-Library	NEIL3_63181	AGTGAAGTTAAAAAACAGAA	NGG	chr4	177336192	+	NEIL3	0.0184579007327557	0.575910985469818	1	2	19	277
Elling2020-Library	NEIL3_63182	TGGAGAGAAGATTCGCGCGC	NGG	chr4	177309982	+	NEIL3	0.793161988258362	0.549739003181458	1	0	0	1
Elling2020-Library	NEIL3_63183	AGGATGGGGAAAACAAGGGC	NGG	chr4	177360603	+	NEIL3	0.0739602968096733	0.553211987018585	1	0	3	146
Elling2020-Library	NEK10_63190	GCTCACTCTTCAGTACCTCG	NGG	chr3	27202534	+	NEK10	0.519308984279633	0.746030986309052	1	0	0	13
Elling2020-Library	NEK10_63191	AAACAGTAAACTCACCTCTG	NGG	chr3	27256339	-	NEK10	0.176627993583679	0.685332000255585	1	0	5	30
Elling2020-Library	NEK10_63192	TGAGAGTGTTAATCTGTCTG	NGG	chr3	27322225	-	NEK10	0.244626000523567	0.596773028373718	1	0	5	25
Elling2020-Library	NEK10_63193	AGCTCTTCGATACTTACACA	NGG	chr3	27284695	-	NEK10	0.363222986459732	0.681836009025574	1	0	0	20
Elling2020-Library	NEK10_63194	TGGGATTGAAAACCTAGCTC	NGG	chr3	27314317	-	NEK10	0.20202299952507	0.552074015140533	1	0	1	31
Elling2020-Library	NEK10_63195	ATGGGGAGAAGGCTGATGTC	NGG	chr3	27202530	-	NEK10	0.187791004776955	0.410279989242554	1	0	2	50
Elling2020-Library	NEK11_63196	GGAACTTGACAATGGCTGGG	NGG	chr3	131080534	-	NEK11	0.20584200322628	0.704517006874085	1	0	2	29
Elling2020-Library	NEK11_63197	CATTATCACGGAGTACTGTG	NGG	chr3	131080566	+	NEK11	0.352447986602783	0.712118983268738	1	0	1	11
Elling2020-Library	NEK11_63198	ATGACACAAAGTCGGACATC	NGG	chr3	131133934	+	NEK11	0.453135997056961	0.479155987501144	1	0	0	10
Elling2020-Library	NEK11_63199	GTAGCTGCTCATCAAGGTAA	NGG	chr3	131152706	-	NEK11	0.114157997071743	0.604637026786804	1	0	1	24
Elling2020-Library	NEK11_63200	GCCTCAGGACTCATATAATG	NGG	chr3	131133916	-	NEK11	0.354618012905121	0.656183004379273	1	0	0	20
Elling2020-Library	NEK11_63201	AGCAATGCTGAAATTCCAAG	NGG	chr3	131029704	+	NEK11	0.113431997597218	0.731482982635498	1	0	2	56
Elling2020-Library	NEK1_63184	ATAACTGAGACACCAAACTG	NGG	chr4	169585440	+	NEK1	0.223151996731758	0.718553006649017	1	0	2	34
Elling2020-Library	NEK1_63185	TGAGAGAGAAAAAAAAGTGT	NGG	chr4	169507066	-	NEK1	0.0150113003328443	0.558740973472595	1	2	46	419
Elling2020-Library	NEK1_63186	GAATAATGCAAAGACACAGG	NGG	chr4	169585472	+	NEK1	0.0910950005054474	0.643334984779358	1	0	3	90
Elling2020-Library	NEK1_63187	GTTTGATGCAAACAACCCAA	NGG	chr4	169424573	-	NEK1	0.246677994728088	0.678749024868012	1	0	5	22
Elling2020-Library	NEK1_63188	AGCTGGCAGTATGAAAAACC	NGG	chr4	169585543	-	NEK1	0.255551993846893	0.622075974941254	1	0	1	25
Elling2020-Library	NEK1_63189	AGAAAGGAGGAAAATATCTG	NGG	chr4	169562157	-	NEK1	0.0417695008218288	0.611445009708405	1	1	16	239
Elling2020-Library	NEK2_63202	GTTTGGAAAGAACTTGACTA	NGG	chr1	211674506	-	NEK2	0.117896996438503	0.366921991109848	1	4	2	48
Elling2020-Library	NEK2_63203	GACCACCATCACTTCGTCTG	NGG	chr1	211673634	+	NEK2	0.187355995178223	0.605552971363068	1	4	3	26
Elling2020-Library	NEK2_63204	GAAATCAGATATCTGGTCAT	NGG	chr1	211671254	-	NEK2	0.0836103036999703	0.40769699215889	1	5	5	47
Elling2020-Library	NEK2_63205	CTTGCCATCCAGGAAAACAT	NGG	chr1	211673581	+	NEK2	0.184848994016647	0.519590020179749	1	6	3	35
Elling2020-Library	NEK2_63206	ATATTGTGAAGGAGGGGATC	NGG	chr1	211674348	-	NEK2	0.102012999355793	0.448226004838944	1	0	2	61
Elling2020-Library	NEK2_63207	GTGGTCATACCGTATTGCAT	NGG	chr1	211673639	-	NEK2	0.500063002109528	0.607353985309601	1	0	2	5
Elling2020-Library	NEK3_63208	TAAGGGTACAGAGTTCATAC	NGG	chr13	52148422	+	NEK3	0.251004010438919	0.585524022579193	1	0	1	23
Elling2020-Library	NEK3_63209	AGTTCATAGGAGTAATGAGA	NGG	chr13	52144805	+	NEK3	0.122496999800205	0.673532009124756	1	0	7	53
Elling2020-Library	NEK3_63210	ATAATAAGGAGTTCCCACAT	NGG	chr13	52151189	+	NEK3	0.542684972286224	0.678461015224457	1	0	0	13
Elling2020-Library	NEK3_63211	AGAGAAGCGTTGTAGCCGAG	NGG	chr13	52144737	+	NEK3	0.478679001331329	0.675682008266449	1	0	1	9
Elling2020-Library	NEK3_63212	GAAAGAAATAAGGCTTCCCA	NGG	chr13	52156095	-	NEK3	0.0855858996510506	0.640780985355377	1	0	4	202
Elling2020-Library	NEK3_63213	TGTGAATGTGATTTACTCCA	NGG	chr13	52152643	+	NEK3	0.162046000361443	0.540225982666016	1	0	3	41
Elling2020-Library	NEK4_63214	GTAGTAGGGTGTGCCAATGA	NGG	chr3	52766219	+	NEK4	0.373686999082565	0.636075973510742	1	0	3	14
Elling2020-Library	NEK4_63215	GTTAGAGAACCACTGTGACA	NGG	chr3	52766270	-	NEK4	0.107807002961636	0.648533999919891	1	0	5	77
Elling2020-Library	NEK4_63216	ATTGAAAGCATGCTTCAAGG	NGG	chr3	52765931	+	NEK4	0.254545003175735	0.703531980514526	1	0	5	37
Elling2020-Library	NEK4_63217	GACGCTTGTGAAGCACCGGC	NGG	chr3	52770686	-	NEK4	0.467597007751465	0.591221988201141	1	0	0	6
Elling2020-Library	NEK4_63218	GATGCCTCTAATGAGTTAGG	NGG	chr3	52752125	-	NEK4	0.424551010131836	0.577753007411957	1	0	1	12
Elling2020-Library	NEK4_63219	GGCCGCCTACTGCTACCTGC	NGG	chr3	52770737	-	NEK4	0.388379007577896	0.53106302022934	1	0	1	12
Elling2020-Library	NEK5_63220	ATGACAGGAAGATATTACAC	NGG	chr13	52110530	-	NEK5	0.263410001993179	0.654237985610962	1	1	2	37
Elling2020-Library	NEK5_63221	TTTATTCTGACAGATCTCTG	NGG	chr13	52108334	+	NEK5	0.115549996495247	0.77351301908493	1	1	7	81
Elling2020-Library	NEK5_63222	TCTTAGCAAGAACGGAATGG	NGG	chr13	52110401	-	NEK5	0.452309995889664	0.624983012676239	1	0	0	15
Elling2020-Library	NEK5_63223	TGAAAAGGATCAATAGACAA	NGG	chr13	52112313	-	NEK5	0.116550996899605	0.65947300195694	1	0	5	74
Elling2020-Library	NEK5_63224	AAATCTGTACAAACCAACCG	NGG	chr13	52110552	+	NEK5	0.547825992107391	0.707418978214264	1	0	1	13
Elling2020-Library	NEK5_63225	GAAGATGGGGAGAGAACCAG	NGG	chr13	52086297	-	NEK5	0.0512201003730297	0.633439004421234	1	1	13	152
Elling2020-Library	NEK6_63226	AGGCCGAGGACAGTTCAGCG	NGG	chr9	124312570	+	NEK6	0.561335980892181	0.779861986637116	1	0	0	12
Elling2020-Library	NEK6_63227	GGCGAGGCAGGACTGTGTCA	NGG	chr9	124313945	+	NEK6	0.222332999110222	0.597501993179321	1	0	1	26
Elling2020-Library	NEK6_63228	GACGCCCTACTACATGTCAC	NGG	chr9	124339574	+	NEK6	0.800507009029388	0.633037984371185	1	0	0	4
Elling2020-Library	NEK6_63229	GCAGCGAAAAGACAGCGTGT	NGG	chr9	124312537	-	NEK6	0.306219011545181	0.601828992366791	1	0	2	15
Elling2020-Library	NEK6_63230	GGAGCACATGCATTCACGCC	NGG	chr9	124326403	+	NEK6	0.453233987092972	0.549341022968292	1	0	0	15
Elling2020-Library	NEK6_63231	TGGAGCACATGCATTCACGC	NGG	chr9	124326402	+	NEK6	0.584028005599976	0.642956018447876	1	0	1	9
Elling2020-Library	NEK7_63232	GTTCATTACAGCCACTGGGG	NGG	chr1	198278972	+	NEK7	0.214752003550529	0.689505994319916	1	0	2	31
Elling2020-Library	NEK7_63233	AGTAGCTTTAAAAAAAGTGC	NGG	chr1	198253158	+	NEK7	0.155999004840851	0.548837006092072	1	0	6	57
Elling2020-Library	NEK7_63234	TGTGTTCATTACAGCCACTG	NGG	chr1	198278969	+	NEK7	0.320706009864807	0.716042995452881	1	0	1	28
Elling2020-Library	NEK7_63235	TGCACATATTAACTAACTGT	NGG	chr1	198319435	-	NEK7	0.353962987661362	0.623390972614288	1	0	0	30
Elling2020-Library	NEK7_63236	ATGTTTATGACGTAGCAAAG	NGG	chr1	198319472	+	NEK7	0.223887994885445	0.651018023490906	1	0	2	21
Elling2020-Library	NEK7_63237	TGGTACTCCATCCAAGAGAC	NGG	chr1	198253158	-	NEK7	0.322490006685257	0.566735029220581	1	0	0	12
Elling2020-Library	NEK8_63238	AGGCACAGTGAGGATCATGG	NGG	chr17	28740583	-	NEK8	0.117169998586178	0.791827023029327	1	0	4	61
Elling2020-Library	NEK8_63239	GCTCAGGGGAGATATAGCAT	NGG	chr17	28735272	-	NEK8	0.213975995779037	0.638409018516541	1	1	1	71
Elling2020-Library	NEK8_63240	GCCCAGCAAAGCCTCCACAA	NGG	chr17	28739109	-	NEK8	0.209161996841431	0.686421990394592	1	0	6	41
Elling2020-Library	NEK8_63241	AGGAAACGCGAGATGAACTG	NGG	chr17	28738176	-	NEK8	0.784951984882355	0.689072012901306	1	0	1	6
Elling2020-Library	NEK8_63242	GCTCGTAGAGGACACAGCCC	NGG	chr17	28735338	-	NEK8	0.238049000501633	0.503028988838196	1	0	1	22
Elling2020-Library	NEK8_63243	AGCTCAGGGGAGATATAGCA	NGG	chr17	28735273	-	NEK8	0.196057006716728	0.546905994415283	1	0	2	26
Elling2020-Library	NEK9_63244	GGAGAAGGAACTGTACACTT	NGG	chr14	75109708	-	NEK9	0.334232002496719	0.665606021881104	1	0	1	20
Elling2020-Library	NEK9_63245	GACCCAGTCAGGCAAAGTGC	NGG	chr14	75103931	-	NEK9	0.211242005228996	0.505203008651733	1	0	1	24
Elling2020-Library	NEK9_63246	GTACAGCGTGGCTTCCCCGA	NGG	chr14	75126714	+	NEK9	0.699252009391785	0.558660984039307	1	0	0	6
Elling2020-Library	NEK9_63247	CACGCTGTACCGCCGCACCG	NGG	chr14	75126723	-	NEK9	0.749185979366303	0.704527020454407	1	0	0	1
Elling2020-Library	NEK9_63248	AGTGAAGTCTATGTTTGGGG	NGG	chr14	75109827	-	NEK9	0.158046007156372	0.706228017807007	1	0	1	36
Elling2020-Library	NEK9_63249	CGAGGGCCGCTACCTCGGTG	NGG	chr14	75126689	+	NEK9	0.858938992023468	0.597872972488403	1	0	1	2
Elling2020-Library	NELFA_63250	GCAGTTGAAGCGGAGCGCCG	NGG	chr4	1987990	-	NELFA	0.626259982585907	0.612401008605957	1	0	0	5
Elling2020-Library	NELFA_63251	GCTCCGCTTCAACTGCTGGG	NGG	chr4	1987975	+	NELFA	0.299488008022308	0.655848026275635	1	0	1	15
Elling2020-Library	NELFA_63252	GGGAGAGCGACACGGGCCTG	NGG	chr4	2008945	-	NELFA	0.300900012254715	0.61438399553299	1	0	0	30
Elling2020-Library	NELFA_63253	GTCGGCGACCATGAGCACCC	NGG	chr4	1991640	+	NELFA	0.729173004627228	0.604071021080017	1	0	0	4
Elling2020-Library	NELFA_63254	AGACGGCCAACAAAGTCACG	NGG	chr4	1983660	-	NELFA	0.372005999088287	0.752678990364075	1	0	0	6
Elling2020-Library	NELFA_63255	GCACCCAGGGGTCCGAGTCG	NGG	chr4	1991654	+	NELFA	0.767705023288727	0.560344994068146	1	0	0	5
Elling2020-Library	NELFB_63256	CGTGGGTGAAATCTGCACCG	NGG	chr9	137263185	+	NELFB	0.710425972938538	0.785552978515625	1	0	0	4
Elling2020-Library	NELFB_63257	GAAGGGGTCACACAGGATCA	NGG	chr9	137265906	-	NELFB	0.224573999643326	0.57574599981308	1	0	1	31
Elling2020-Library	NELFB_63258	GATGCAGGCGTCCAGGCACC	NGG	chr9	137264270	-	NELFB	0.177184998989105	0.489024013280868	1	0	0	52
Elling2020-Library	NELFB_63259	TGATGGCGAAGGGGTCACAC	NGG	chr9	137265913	-	NELFB	0.542991995811462	0.659386992454529	1	0	1	30
Elling2020-Library	NELFB_63260	GTATCGAGCCTGCGCCGTGG	NGG	chr9	137256867	+	NELFB	1	0.590781986713409	1	0	0	0
Elling2020-Library	NELFB_63261	GCGGTTCGTGGACAGCAAGA	NGG	chr9	137264276	+	NELFB	0.542011022567749	0.641135990619659	1	0	0	5
Elling2020-Library	NELFCD_63262	GAAAAGTTGCACGAAGTCAG	NGG	chr20	58994159	-	NELFCD	0.16236799955368	0.618032991886139	1	0	0	35
Elling2020-Library	NELFCD_63263	TGATTGCACATACCACGTGG	NGG	chr20	58988935	+	NELFCD	0.565585017204285	0.702984988689423	1	0	0	8
Elling2020-Library	NELFCD_63264	AGATGATTGCACATACCACG	NGG	chr20	58988932	+	NELFCD	0.0198692008852959	0.731373012065888	1	0	17	692
Elling2020-Library	NELFCD_63265	GATTGCACATACCACGTGGC	NGG	chr20	58988936	+	NELFCD	0.786517024040222	0.559414982795715	1	0	0	3
Elling2020-Library	NELFCD_63266	GTGTTGCAACGAGAACAAAG	NGG	chr20	58991951	+	NELFCD	0.452111005783081	0.785920977592468	1	0	0	13
Elling2020-Library	NELFCD_63267	GTTGCAACACAAATTGTGAA	NGG	chr20	58991960	-	NELFCD	0.222507998347282	0.619201004505158	1	0	3	48
Elling2020-Library	NELFE_63268	GCTACTGGCAAGTCTGTCTG	NGG	chr6	31953758	-	NELFE	0.11498299986124	0.657626986503601	6	0	2	26
Elling2020-Library	NELFE_63269	GCTTCAGCTCAACGGGACCC	NGG	chr6	31953837	-	NELFE	0.116175003349781	0.575610995292664	6	0	8	34
Elling2020-Library	NELFE_63270	GAAGGCCCCACGGAGAAGGG	NGG	chr6	31954344	+	NELFE	0.0595692992210388	0.571317970752716	6	0	6	81
Elling2020-Library	NELFE_63271	AGCGTTCTCGAACCCTTGAG	NGG	chr6	31956723	-	NELFE	0.154282003641129	0.644933998584747	6	0	0	4
Elling2020-Library	NELFE_63272	GTCATCACTGTAGACAATCT	NGG	chr6	31952333	+	NELFE	0.119245000183582	0.61709600687027	6	0	0	34
Elling2020-Library	NELFE_63273	GACACCCACCCTTCTCCGTG	NGG	chr6	31954371	-	NELFE	0.110693000257015	0.624426007270813	6	0	3	18
Elling2020-Library	NELL1_63274	AGGAAGGAGAGGTAGATTGC	NGG	chr11	21573182	+	NELL1	0.120425000786781	0.486276000738144	1	0	3	71
Elling2020-Library	NELL1_63275	AAGGTTGACACACACAGTAT	NGG	chr11	21113649	-	NELL1	0.389135986566544	0.549468994140625	1	0	0	21
Elling2020-Library	NELL1_63276	GAAGGGGGGCTGAAGCACAA	NGG	chr11	21560310	+	NELL1	0.27353298664093	0.657060980796814	1	0	0	33
Elling2020-Library	NELL1_63277	TGTCCCAGGATACATTCGTG	NGG	chr11	21113673	+	NELL1	0.476862996816635	0.720815002918243	1	0	0	11
Elling2020-Library	NELL1_63278	GGCAATCACAAGCTGTCCGT	NGG	chr11	21570802	-	NELL1	0.386348992586136	0.596230983734131	1	0	0	13
Elling2020-Library	NELL1_63279	GCAGGCAGAATCGTTCCAAC	NGG	chr11	21560240	-	NELL1	0.469283998012543	0.498026996850967	1	0	1	10
Elling2020-Library	NELL2_63280	GTATAACAGTGGTGACACCT	NGG	chr12	44522050	-	NELL2	0.2449000030756	0.659111022949219	1	0	0	23
Elling2020-Library	NELL2_63281	GATGCACATAAAAGAACCCG	NGG	chr12	44665526	+	NELL2	0.378463000059128	0.717570006847382	1	0	0	13
Elling2020-Library	NELL2_63282	TGTGCCTAGAGGCAAGTCTG	NGG	chr12	44779707	+	NELL2	0.462381988763809	0.708350002765656	1	0	1	21
Elling2020-Library	NELL2_63283	AGCAAGGGGAAGTTGATTGT	NGG	chr12	44520230	-	NELL2	0.216076999902725	0.492944002151489	1	0	1	36
Elling2020-Library	NELL2_63284	GATCCACTGAGCAACAGATG	NGG	chr12	44508956	+	NELL2	0.192874997854233	0.715879023075104	1	0	2	31
Elling2020-Library	NELL2_63285	AAGGAAACACTTCTGTGTGA	NGG	chr12	44779930	+	NELL2	0.142946004867554	0.657045006752014	1	0	7	58
Elling2020-Library	NEMF_63286	GCTCCGCGAGTACGGCGCGG	NGG	chr14	49852704	+	NEMF	0.893106997013092	0.655888020992279	1	0	0	4
Elling2020-Library	NEMF_63287	AGTTATCACTAGTGCTTGGT	NGG	chr14	49806056	-	NEMF	0.424490988254547	0.593271970748901	1	0	0	13
Elling2020-Library	NEMF_63288	GAATGTTGAGAAAACAAGAA	NGG	chr14	49832087	+	NEMF	0.0476677007973194	0.620730996131897	1	1	6	184
Elling2020-Library	NEMF_63289	GCTTCAGTCAAGGTCCGTGG	NGG	chr14	49806099	+	NEMF	0.415062993764877	0.589285016059876	1	1	1	11
Elling2020-Library	NEMF_63290	TTGAAGGTGAGACAAGTCAA	NGG	chr14	49800427	+	NEMF	0.18724000453949	0.628261983394623	1	0	3	36
Elling2020-Library	NEMF_63291	GAGTTATCACTAGTGCTTGG	NGG	chr14	49806057	-	NEMF	0.247808992862701	0.539511024951935	1	0	2	24
Elling2020-Library	NEMP1_63292	AGGAGAGGTAGAAACCCGAA	NGG	chr12	57060875	-	NEMP1	0.289191007614136	0.694405972957611	1	0	2	21
Elling2020-Library	NEMP1_63293	GAAGAAGAATATCGGATACA	NGG	chr12	57060895	-	NEMP1	0.339859008789063	0.59622198343277	1	0	0	32
Elling2020-Library	NEMP1_63294	AAAAATGATGATTAGCAGAG	NGG	chr12	57064669	+	NEMP1	0.0779607966542244	0.654456973075867	1	0	5	89
Elling2020-Library	NEMP1_63295	TGCCAGAATACATGAAACAC	NGG	chr12	57063212	+	NEMP1	0.154439002275467	0.635424971580505	1	0	4	49
Elling2020-Library	NEMP1_63296	ATAATGGCAAGGGCAATATG	NGG	chr12	57063181	+	NEMP1	0.208194002509117	0.639397025108337	1	0	1	32
Elling2020-Library	NEMP1_63297	AAAATTTACAAGAGATCTGG	NGG	chr12	57064114	-	NEMP1	0.089071199297905	0.549018025398254	1	0	3	88
Elling2020-Library	NEMP2_63298	CTGGCATACAATATAAACTG	NGG	chr2	190516321	+	NEMP2	0.322212010622025	0.673325002193451	1	0	1	33
Elling2020-Library	NEMP2_63299	GGTGAAAAGATTCATTCCGA	NGG	chr2	190517540	-	NEMP2	0.346082985401154	0.628105998039246	1	0	1	14
Elling2020-Library	NEMP2_63300	TGAGAGCATGCAGTTATATG	NGG	chr2	190514476	-	NEMP2	0.254382014274597	0.535589993000031	1	0	1	31
Elling2020-Library	NEMP2_63301	AGTTGATGGAAGATCTGAAG	NGG	chr2	190516322	-	NEMP2	0.184257999062538	0.686097979545593	1	0	5	54
Elling2020-Library	NEMP2_63302	GAAGAGCAGTATGGCCTTGG	NGG	chr2	190509253	-	NEMP2	0.18359699845314	0.593639016151428	1	0	4	36
Elling2020-Library	NEMP2_63303	ATGGCTGCATAGGCAAACTG	NGG	chr2	190514515	+	NEMP2	0.0939078032970428	0.711764991283417	1	0	2	37
Elling2020-Library	NENF_63304	GGGGAAGGACTCCACTAGAG	NGG	chr1	212444375	+	NENF	0.349124014377594	0.653829991817474	1	0	0	28
Elling2020-Library	NENF_63305	GGGCAGTGTAGCCGACGATG	NGG	chr1	212445919	-	NENF	0.781269013881683	0.697408020496368	1	0	0	5
Elling2020-Library	NENF_63306	AAAGCCAAATACCCCATCGT	NGG	chr1	212445886	+	NENF	0.720103025436401	0.65208899974823	1	0	1	8
Elling2020-Library	NENF_63307	CGGGGAAGGACTCCACTAGA	NGG	chr1	212444374	+	NENF	0.691182017326355	0.548143029212952	1	0	0	4
Elling2020-Library	NENF_63308	ACACCACTTACCCTTTCCGG	NGG	chr1	212442635	-	NENF	0.302161991596222	0.664326012134552	1	0	0	18
Elling2020-Library	NENF_63309	TGCCCGGAGAATTCTCAATG	NGG	chr1	212445915	+	NENF	0.472454994916916	0.70866197347641	1	0	0	10
Elling2020-Library	NEO1_63310	TGACACCATCAGGATTACGT	NGG	chr15	73270115	+	NEO1	0.524460017681122	0.731081008911133	1	0	0	7
Elling2020-Library	NEO1_63311	TGGGTGGGAAGGGCGAACAT	NGG	chr15	73298519	-	NEO1	0.43673899769783	0.579446017742157	1	0	0	34
Elling2020-Library	NEO1_63312	AGTTCCAAGACTCTCAACAG	NGG	chr15	73116822	-	NEO1	0.294611990451813	0.745392978191376	1	0	1	30
Elling2020-Library	NEO1_63313	AGAGGACAGCATGTCTACAC	NGG	chr15	73289155	+	NEO1	0.244939997792244	0.613381028175354	1	0	4	22
Elling2020-Library	NEO1_63314	CGAGTAGAAACACAACCTGA	NGG	chr15	73244476	+	NEO1	0.270399987697601	0.674709022045136	1	0	1	15
Elling2020-Library	NEO1_63315	GCTGTGACCAGGCCTCACAC	NGG	chr15	73266389	+	NEO1	0.195813998579979	0.690566003322601	1	0	1	32
Elling2020-Library	NES_63316	GCCTGGAGGTGGCCACGTAC	NGG	chr1	156675236	-	NES	0.277934014797211	0.502328991889954	1	0	1	36
Elling2020-Library	NES_63317	GTCGGCATGCGCCCGCCAGG	NGG	chr1	156677093	+	NES	0.720826029777527	0.619391024112701	1	0	0	6
Elling2020-Library	NES_63318	GGCCTGGCTGAGTAGCCAGG	NGG	chr1	156676895	-	NES	0.0716874003410339	0.702930986881256	1	0	10	72
Elling2020-Library	NES_63319	CGAGGCAGAGAAATGCGCCC	NGG	chr1	156676916	-	NES	0.279071986675262	0.589543998241425	1	0	1	15
Elling2020-Library	NES_63320	GGGCCCTCGTTGACCAACGC	NGG	chr1	156677073	-	NES	0.628014981746674	0.563207983970642	1	0	0	6
Elling2020-Library	NES_63321	GAGGAGCTGGCAAGGCGACT	NGG	chr1	156676738	-	NES	0.412838011980057	0.556434988975525	1	0	1	25
Elling2020-Library	NET1_63322	GCAATATATGAAATGTCCCG	NGG	chr10	5452857	+	NET1	0.382137000560761	0.697323024272919	1	0	1	10
Elling2020-Library	NET1_63323	AGGTTACTGTAGTAACCAGC	NGG	chr10	5454287	+	NET1	0.341688990592957	0.61217200756073	1	1	0	12
Elling2020-Library	NET1_63324	GATGGAACAGTGGAGCAGAT	NGG	chr10	5453518	+	NET1	0.149654000997543	0.555908977985382	1	0	3	51
Elling2020-Library	NET1_63325	GTACCTGGATGAAAAGCAGA	NGG	chr10	5455030	+	NET1	0.0916239023208618	0.663534998893738	1	0	3	67
Elling2020-Library	NET1_63326	GTTACTACAGTAACCTCTGT	NGG	chr10	5454302	-	NET1	0.328559011220932	0.630554020404816	1	0	0	17
Elling2020-Library	NET1_63327	AAGGACGTGACACGAGCCAG	NGG	chr10	5451875	-	NET1	0.277290999889374	0.657965004444122	1	0	1	21
Elling2020-Library	NETO1_63328	GAATGCATCTACATCATAGA	NGG	chr18	72864828	-	NETO1	0.19250500202179	0.456577986478806	1	0	1	30
Elling2020-Library	NETO1_63329	AGTCAGTGCAGTGTGGAACT	NGG	chr18	72864917	-	NETO1	0.173924997448921	0.47511100769043	1	0	2	59
Elling2020-Library	NETO1_63330	TGGTTGCCCCAGACAAATGG	NGG	chr18	72865199	+	NETO1	0.418891996145248	0.591094017028809	1	0	1	13
Elling2020-Library	NETO1_63331	GATGGAGAGCTGGAATCTAT	NGG	chr18	72858876	-	NETO1	0.269544988870621	0.588050007820129	1	0	1	26
Elling2020-Library	NETO1_63332	GTAGATGCATTCCCGGTCAG	NGG	chr18	72864817	+	NETO1	0.654361009597778	0.639482021331787	1	0	0	8
Elling2020-Library	NETO1_63333	AATCCAGTGGAAGATTTCTA	NGG	chr18	72858914	-	NETO1	0.166807994246483	0.314933985471725	1	0	1	41
Elling2020-Library	NETO2_63334	GAATTGGAGTGATTCGAATG	NGG	chr16	47109562	-	NETO2	0.67722898721695	0.576897025108337	1	0	0	12
Elling2020-Library	NETO2_63335	AATTGGAGTGATTCGAATGT	NGG	chr16	47109561	-	NETO2	0.48913499712944	0.563360989093781	1	0	0	20
Elling2020-Library	NETO2_63336	GATCAACAGGGAGATTCATG	NGG	chr16	47128413	-	NETO2	0.204837992787361	0.611355006694794	2	0	1	31
Elling2020-Library	NETO2_63337	AGGCCTGCGACCCACAGTGG	NGG	chr16	47083465	+	NETO2	0.0827340036630631	0.619427978992462	1	0	2	45
Elling2020-Library	NETO2_63338	TGGGTTCGAACCAGCAATGG	NGG	chr16	47129313	-	NETO2	0.180610999464989	0.596486985683441	1	1	2	18
Elling2020-Library	NETO2_63339	GATTGTCAGTTCGAGCTCTC	NGG	chr16	47122784	-	NETO2	0.293096005916595	0.515893995761871	1	0	1	10
Elling2020-Library	NEU1_63340	AAGGCGAGAAGAGTGCCCCG	NGG	chr6	31862072	+	NEU1	0.103331997990608	0.7656369805336	8	0	0	8
Elling2020-Library	NEU1_63341	AGACAGCAGCAGGAAGATCG	NGG	chr6	31862659	+	NEU1	0.0850789025425911	0.615043997764587	8	0	1	54
Elling2020-Library	NEU1_63342	GCTTCAGCAATGGTACCTCA	NGG	chr6	31859920	-	NEU1	0.0962705016136169	0.610635995864868	8	0	1	18
Elling2020-Library	NEU1_63343	ATATCCAGGGAGAGATTCCG	NGG	chr6	31861230	+	NEU1	0.0891318023204804	0.681237995624542	8	0	1	15
Elling2020-Library	NEU1_63344	ACGATGAGGCGGCCCTTCCG	NGG	chr6	31860586	+	NEU1	0.118468001484871	0.590138971805573	8	0	0	2
Elling2020-Library	NEU1_63345	AGGGTCGAAGGTCACATCAC	NGG	chr6	31860129	+	NEU1	0.105007998645306	0.491549998521805	8	0	1	13
Elling2020-Library	NEU2_63346	GATGGGGTGAAGTTTCCGGT	NGG	chr2	233034474	-	NEU2	0.548286974430084	0.61472499370575	1	0	0	14
Elling2020-Library	NEU2_63347	GAAGCTGCAAACAATGCCCC	NGG	chr2	233034415	-	NEU2	0.277419000864029	0.556448996067047	1	0	5	31
Elling2020-Library	NEU2_63348	AAAGGTGGACCACTCCCGGT	NGG	chr2	233034384	-	NEU2	0.670964002609253	0.64647102355957	1	0	1	4
Elling2020-Library	NEU2_63349	GTACAGACACCCAAACAAGG	NGG	chr2	233034975	-	NEU2	0.244206994771957	0.797084987163544	1	0	2	27
Elling2020-Library	NEU2_63350	AGGCCCAGAGCACCAATGAC	NGG	chr2	233034647	+	NEU2	0.297623991966248	0.520425975322723	1	0	2	34
Elling2020-Library	NEU2_63351	GAGCAGGGCAGGGATTCTGT	NGG	chr2	233032748	-	NEU2	0.114845000207424	0.637825012207031	1	0	5	74
Elling2020-Library	NEU3_63352	TGATGGAAGCCACACTACCG	NGG	chr11	75005431	+	NEU3	0.590957999229431	0.695674002170563	1	0	1	10
Elling2020-Library	NEU3_63353	TGAGGTGAGGGACTTGACTG	NGG	chr11	75005621	+	NEU3	0.168595999479294	0.677537024021149	1	0	5	55
Elling2020-Library	NEU3_63354	GGTGGGGGGTATGTAGAGCA	NGG	chr11	74994617	-	NEU3	0.147134006023407	0.610359013080597	1	0	2	52
Elling2020-Library	NEU3_63355	GGGCACTGCAATATAGCACA	NGG	chr11	75005937	-	NEU3	0.338454008102417	0.708114981651306	1	0	0	16
Elling2020-Library	NEU3_63356	GGCCCCTGGAGATCCCACAT	NGG	chr11	75006064	+	NEU3	0.298088997602463	0.70064502954483	1	0	1	37
Elling2020-Library	NEU3_63357	ATGACAGAGGGATTACCTAC	NGG	chr11	74994565	+	NEU3	0.375321000814438	0.611359000205994	1	0	2	12
Elling2020-Library	NEU4_63358	GCTGAGCCGCTGCTCCACAA	NGG	chr2	241814618	-	NEU4	0.261420994997025	0.593114972114563	2	0	1	19
Elling2020-Library	NEU4_63359	AGGTGTAGGCGGGTACCAGC	NGG	chr2	241816127	-	NEU4	0.381913006305695	0.506223022937775	2	0	0	6
Elling2020-Library	NEU4_63360	GGTGCTGAGGAGGGGCACGC	NGG	chr2	241814645	+	NEU4	0.180813997983933	0.50705897808075	2	0	4	48
Elling2020-Library	NEU4_63361	GGTACCAGCAGGCGGCCTGA	NGG	chr2	241816116	-	NEU4	0.152079999446869	0.50994998216629	2	0	2	22
Elling2020-Library	NEU4_63362	CGCAGGGCTCGGCTACACAT	NGG	chr2	241816748	+	NEU4	0.426890999078751	0.572492003440857	2	0	0	7
Elling2020-Library	NEU4_63363	TGTGTGGCCAGCCGTGACGC	NGG	chr2	241815065	+	NEU4	0.329622000455856	0.646852016448975	2	0	3	9
Elling2020-Library	NEURL1B_63370	GGTGTGCTTCGATGGCGAGG	NGG	chr5	172686768	+	NEURL1B	0.502883970737457	0.685226976871491	1	0	0	6
Elling2020-Library	NEURL1B_63371	CGATGGGCAACACGGTGCAC	NGG	chr5	172641404	+	NEURL1B	0.351828992366791	0.554947972297669	1	0	0	14
Elling2020-Library	NEURL1B_63372	AGAACACGGGGGACACCGGG	NGG	chr5	172686727	-	NEURL1B	0.142837002873421	0.500039994716644	1	0	1	35
Elling2020-Library	NEURL1B_63373	GGCTCCGGTGGGGAGAACAC	NGG	chr5	172686740	-	NEURL1B	0.179955005645752	0.554450988769531	1	0	3	70
Elling2020-Library	NEURL1B_63374	GATGCCTGCCGGCTCCGGTG	NGG	chr5	172686750	-	NEURL1B	0.468897014856339	0.519858002662659	1	0	0	13
Elling2020-Library	NEURL1B_63375	GCAGGCCGCAGCTGTGGCAC	NGG	chr5	172686844	-	NEURL1B	0.112396001815796	0.449631005525589	1	0	3	52
Elling2020-Library	NEURL1_63364	GTCCACGCACAGCTGCATGC	NGG	chr10	103585160	-	NEURL1	0.394515007734299	0.537232995033264	1	0	0	15
Elling2020-Library	NEURL1_63365	GCTGAGGTCCATGAGGATCT	NGG	chr10	103571022	-	NEURL1	0.219081997871399	0.537669003009796	1	0	2	37
Elling2020-Library	NEURL1_63366	TGAGCAAGGGGTCAGACAGG	NGG	chr10	103589620	-	NEURL1	0.123354002833366	0.617052972316742	1	0	10	51
Elling2020-Library	NEURL1_63367	GCAGGCCACAGGCGTAGCAG	NGG	chr10	103590288	-	NEURL1	0.399556994438171	0.521247982978821	1	0	2	35
Elling2020-Library	NEURL1_63368	GACGTCTACGGCCTCACGCG	NGG	chr10	103571785	+	NEURL1	1	0.595247983932495	1	0	0	0
Elling2020-Library	NEURL1_63369	CTACGAGCAAGTCAGGCTGA	NGG	chr10	103571091	+	NEURL1	0.424865990877152	0.635065972805023	1	0	0	7
Elling2020-Library	NEURL2_63376	GGTCAACCTGGGCCACACCT	NGG	chr20	45890679	-	NEURL2	0.204041004180908	0.564167022705078	1	0	0	28
Elling2020-Library	NEURL2_63377	TGGGACGCGGGCCACACGCG	NGG	chr20	45890874	-	NEURL2	0.395817995071411	0.572057008743286	1	0	0	8
Elling2020-Library	NEURL2_63378	AGAGGGGTCCACGCGGATGT	NGG	chr20	45890874	+	NEURL2	0.431486010551453	0.502340972423554	1	1	1	5
Elling2020-Library	NEURL2_63379	TAGGCGGCACAGAGTCTGCA	NGG	chr20	45888844	+	NEURL2	0.379907011985779	0.631407976150513	1	0	0	17
Elling2020-Library	NEURL2_63380	GCACGGTGCCAACATCCGCG	NGG	chr20	45890904	-	NEURL2	0.141113996505737	0.691976010799408	1	0	3	30
Elling2020-Library	NEURL2_63381	GCGGCTGAAGCACACGCCGT	NGG	chr20	45890820	+	NEURL2	0.7362300157547	0.53958398103714	1	0	1	8
Elling2020-Library	NEURL3_63382	AGTATCTGCAGAAGTATGTG	NGG	chr2	96498356	+	NEURL3	0.137893006205559	0.674776017665863	1	0	2	41
Elling2020-Library	NEURL3_63383	GTGCCGCTGGCAGATAGAGG	NGG	chr2	96498315	-	NEURL3	0.562035977840424	0.61625200510025	1	0	2	23
Elling2020-Library	NEURL3_63384	TGTGTGCCGCTGGCAGATAG	NGG	chr2	96498318	-	NEURL3	0.245248004794121	0.517768979072571	1	0	2	23
Elling2020-Library	NEURL3_63385	GGCAGCGTGATAGAAGCAGA	NGG	chr2	96498402	+	NEURL3	0.148873999714851	0.677820980548859	1	0	0	40
Elling2020-Library	NEURL3_63386	GGACGTGTATGGGACCACTA	NGG	chr2	96500475	-	NEURL3	0.634366989135742	0.623090028762817	1	0	0	1
Elling2020-Library	NEURL3_63387	TCTGCAGATACTGTGCCTGG	NGG	chr2	96498367	-	NEURL3	0.120103999972343	0.621852993965149	1	0	2	46
Elling2020-Library	NEURL4_63388	GCCGTGATTGAAGTCATCGG	NGG	chr17	7324955	+	NEURL4	0.478062003850937	0.701858997344971	2	0	0	2
Elling2020-Library	NEURL4_63389	CGGGCCAGGAGTTTAACCAC	NGG	chr17	7329115	-	NEURL4	0.339668989181519	0.620209991931915	2	0	0	7
Elling2020-Library	NEURL4_63390	GATTAGGAGGGTGACCACAT	NGG	chr17	7325718	-	NEURL4	0.232812002301216	0.578931987285614	2	0	0	18
Elling2020-Library	NEURL4_63391	CCGCTGGTCAGGCTCCATTG	NGG	chr17	7323671	-	NEURL4	0.22979000210762	0.596727013587952	2	0	1	17
Elling2020-Library	NEURL4_63392	GGTGATGACTCCCAGGACAA	NGG	chr17	7319148	+	NEURL4	0.144113004207611	0.663673996925354	2	0	1	38
Elling2020-Library	NEURL4_63393	GAATTCGCAGTACTCCCGGC	NGG	chr17	7326272	+	NEURL4	0.450444012880325	0.629262983798981	2	0	0	5
Elling2020-Library	NEUROD1_63394	GTTGCAGGCAGCCCGCAACC	NGG	chr2	181678292	+	NEUROD1	0.401719987392426	0.546635985374451	1	0	1	15
Elling2020-Library	NEUROD1_63395	GCAGCCCGCAACCAGGTTGG	NGG	chr2	181678299	+	NEUROD1	0.507134020328522	0.507309973239899	1	0	1	40
Elling2020-Library	NEUROD1_63396	CTTGCAAAGCGTCTGAACGA	NGG	chr2	181678338	+	NEUROD1	0.586000025272369	0.626971006393433	1	0	0	5
Elling2020-Library	NEUROD1_63397	CAGGCAGCCCGCAACCAGGT	NGG	chr2	181678296	+	NEUROD1	0.244549006223679	0.556828022003174	1	0	4	20
Elling2020-Library	NEUROD1_63398	TGAGGGGTCCATCAAAGGAA	NGG	chr2	181678040	+	NEUROD1	0.143380001187325	0.666257977485657	1	0	0	31
Elling2020-Library	NEUROD1_63399	CGGGAGCGGAACCGCATGCA	NGG	chr2	181678535	-	NEUROD1	0.757650017738342	0.556864976882935	1	0	0	5
Elling2020-Library	NEUROD2_63400	AGAGTTGAGCTGCAGACAGC	NGG	chr17	39605963	+	NEUROD2	0.150692999362946	0.478745013475418	1	0	1	51
Elling2020-Library	NEUROD2_63401	GTAGGCGGCGCAGTAGCCGT	NGG	chr17	39605777	+	NEUROD2	0.819208025932312	0.621397972106934	1	0	0	4
Elling2020-Library	NEUROD2_63402	ACAGCCGGCCACCAGATTGG	NGG	chr17	39605978	+	NEUROD2	0.276809990406036	0.552855014801025	1	0	1	14
Elling2020-Library	NEUROD2_63403	CCTAGCCAAGAACTATATCT	NGG	chr17	39606107	-	NEUROD2	0.325076997280121	0.523585021495819	1	0	0	24
Elling2020-Library	NEUROD2_63404	CAGACAGCCGGCCACCAGAT	NGG	chr17	39605975	+	NEUROD2	0.404017001390457	0.449236005544663	1	0	2	8
Elling2020-Library	NEUROD2_63405	GTTGCCATTGAGACAGAGCG	NGG	chr17	39605675	+	NEUROD2	0.318035989999771	0.67584902048111	1	0	2	17
Elling2020-Library	NEUROD4_63406	AGCATGGCATGACTCGCCTC	NGG	chr12	55026787	-	NEUROD4	0.949347019195557	0.525645017623901	1	0	0	23
Elling2020-Library	NEUROD4_63407	AGTGAGTGGGCCCTCATAAG	NGG	chr12	55027200	-	NEUROD4	0.379541993141174	0.495503008365631	1	0	0	18
Elling2020-Library	NEUROD4_63408	AAGTTCCCACTGATGCTCAG	NGG	chr12	55027226	-	NEUROD4	0.141271993517876	0.714583992958069	1	0	0	41
Elling2020-Library	NEUROD4_63409	ATGACGCCCTGGATAACCTG	NGG	chr12	55026749	+	NEUROD4	0.289418995380402	0.699698984622955	1	0	0	16
Elling2020-Library	NEUROD4_63410	ACTGGCCAGGAACTATATTT	NGG	chr12	55026828	+	NEUROD4	0.238158002495766	0.390756994485855	1	0	2	28
Elling2020-Library	NEUROD4_63411	GTCATTCAGGCCATGCATCC	NGG	chr12	55026753	-	NEUROD4	0.408268004655838	0.485289990901947	1	0	1	14
Elling2020-Library	NEUROD6_63412	GGGACCTTCAAACTGAGGGC	NGG	chr7	31338491	+	NEUROD6	0.202573999762535	0.577789008617401	1	0	2	23
Elling2020-Library	NEUROD6_63413	GGTGGGTAGAAGGTAGAGTA	NGG	chr7	31338639	+	NEUROD6	0.176749005913734	0.545383989810944	1	0	1	55
Elling2020-Library	NEUROD6_63414	CCAGCCAACTACAAACTTGG	NGG	chr7	31338758	-	NEUROD6	0.133631005883217	0.545086979866028	1	2	8	32
Elling2020-Library	NEUROD6_63415	TGCCCAAGGGGACCCCTGGG	NGG	chr7	31338363	+	NEUROD6	0.141198992729187	0.561951994895935	1	0	2	58
Elling2020-Library	NEUROD6_63416	TAAGGGAAGTGGCTGTCGGT	NGG	chr7	31338321	+	NEUROD6	0.282885998487473	0.59967702627182	1	0	2	26
Elling2020-Library	NEUROD6_63417	GTCGGTGGGCAACCTGAACA	NGG	chr7	31338335	+	NEUROD6	0.691806018352509	0.570285975933075	1	0	1	5
Elling2020-Library	NEUROG1_63418	TAGTGGTAAGGAATGAAACA	NGG	chr5	135534977	+	NEUROG1	0.117145001888275	0.710698008537293	1	0	5	64
Elling2020-Library	NEUROG1_63419	TTGGTGTCGTCGGGGAACGA	NGG	chr5	135535310	+	NEUROG1	0.730406999588013	0.609833002090454	1	0	1	2
Elling2020-Library	NEUROG1_63420	GATCGTTGGCCTTGACGCGC	NGG	chr5	135535392	+	NEUROG1	0.938803017139435	0.479245007038117	1	0	0	2
Elling2020-Library	NEUROG1_63421	GGCTTGGGAAGGAGAAAACA	NGG	chr5	135535026	+	NEUROG1	0.0549283996224403	0.681644022464752	1	0	10	144
Elling2020-Library	NEUROG1_63422	GGGGCGGTAGGTGAAGTCTT	NGG	chr5	135535054	+	NEUROG1	0.455193996429443	0.519159972667694	1	0	0	9
Elling2020-Library	NEUROG1_63423	AGTGCAGCAGCGCCTCGGAG	NGG	chr5	135535428	+	NEUROG1	0.2690150141716	0.615890026092529	1	0	4	27
Elling2020-Library	NEUROG2_63424	TGGGGAGGTGAGGTGCATAG	NGG	chr4	112514676	+	NEUROG2	0.140413999557495	0.70269900560379	1	0	0	54
Elling2020-Library	NEUROG2_63425	GTTGGTGCAACTCCACGTGG	NGG	chr4	112514821	+	NEUROG2	0.286814987659454	0.66820901632309	1	0	0	13
Elling2020-Library	NEUROG2_63426	CCGCATGCACAACCTCAACG	NGG	chr4	112515106	-	NEUROG2	0.480948001146316	0.728356003761292	1	0	3	6
Elling2020-Library	NEUROG2_63427	GGTGCTCCCCACGTTCCCCG	NGG	chr4	112515064	-	NEUROG2	0.309958010911942	0.710534989833832	1	0	0	18
Elling2020-Library	NEUROG2_63428	GTCGGCGCTGGATGACAGCG	NGG	chr4	112515361	+	NEUROG2	0.556819021701813	0.722863018512726	1	0	0	6
Elling2020-Library	NEUROG2_63429	TGTAGTTGTGGGCGAAGCGC	NGG	chr4	112514994	+	NEUROG2	0.84679102897644	0.416965007781982	1	0	0	2
Elling2020-Library	NEUROG3_63430	AGGTGGGCAGGACACCGCGC	NGG	chr10	69572706	+	NEUROG3	0.2343759983778	0.482663005590439	1	0	2	20
Elling2020-Library	NEUROG3_63431	GGTGGGCAGGACACCGCGCA	NGG	chr10	69572707	+	NEUROG3	0.336261004209518	0.563714027404785	1	0	2	21
Elling2020-Library	NEUROG3_63432	TCGGCACTGGACGCCCTGCG	NGG	chr10	69572742	-	NEUROG3	0.44854998588562	0.625720024108887	1	0	0	7
Elling2020-Library	NEUROG3_63433	TCGAATGCACAACCTCAACT	NGG	chr10	69572761	-	NEUROG3	0.730467021465302	0.630120992660523	1	0	1	7
Elling2020-Library	NEUROG3_63434	CACACGGGGGAACTGCGCAG	NGG	chr10	69572920	-	NEUROG3	0.447398990392685	0.697053015232086	1	0	2	11
Elling2020-Library	NEUROG3_63435	GACTCAAACGCTGCGCATAG	NGG	chr10	69572638	-	NEUROG3	1	0.651117026805878	1	0	0	0
Elling2020-Library	NEXN_63436	GTTTGAAGGAGAAATACTGC	NGG	chr1	77942648	+	NEXN	0.281946003437042	0.641712009906769	1	0	3	33
Elling2020-Library	NEXN_63437	CCAAACCAGAAATTACATGG	NGG	chr1	77942626	+	NEXN	0.234690994024277	0.737071990966797	1	0	2	35
Elling2020-Library	NEXN_63438	TAGAAGAAGAGCGAGCAAGA	NGG	chr1	77935970	+	NEXN	0.0517028011381626	0.572703003883362	1	0	7	117
Elling2020-Library	NEXN_63439	GGAAAGTTTCTGGTAAGTAA	NGG	chr1	77942736	-	NEXN	0.109306000173092	0.544534981250763	1	0	4	63
Elling2020-Library	NEXN_63440	GAAAGAAAGGATCAAGTACG	NGG	chr1	77926517	+	NEXN	0.157382994890213	0.672506988048554	1	0	4	49
Elling2020-Library	NEXN_63441	GAACAACTGAGACAGGAAAT	NGG	chr1	77933452	+	NEXN	0.0935830026865006	0.485949009656906	1	0	3	66
Elling2020-Library	NF1_63442	GTACAGCAGAATTAATTACA	NGG	chr17	31219038	+	NF1	0.144489005208015	0.723062992095947	1	0	6	32
Elling2020-Library	NF1_63443	GAGAGAAAATAAAACCCCAG	NGG	chr17	31163331	-	NF1	0.0659769997000694	0.75111597776413	1	0	7	149
Elling2020-Library	NF1_63444	AAATTAAAACGACTCCTGAA	NGG	chr17	31169975	+	NF1	0.256244003772736	0.636795997619629	1	0	1	44
Elling2020-Library	NF1_63445	TTATACGAAAGCAAGAAACA	NGG	chr17	31201132	-	NF1	0.132451996207237	0.681665003299713	1	0	2	60
Elling2020-Library	NF1_63446	GAGATTAGATGAAACGATGC	NGG	chr17	31163202	+	NF1	0.366066992282867	0.565604984760284	1	0	3	24
Elling2020-Library	NF1_63447	AGTCAGTACTGAGCACAACA	NGG	chr17	31156020	+	NF1	0.242189005017281	0.680142998695374	1	0	2	39
Elling2020-Library	NF2_63448	CGAGATGGAGTTCAATTGCG	NGG	chr22	29604090	+	NF2	0.475414007902145	0.67195200920105	1	0	0	7
Elling2020-Library	NF2_63449	AGGAGCACAGAAGCCTCAGG	NGG	chr22	29642259	-	NF2	0.072002999484539	0.552272975444794	1	3	11	104
Elling2020-Library	NF2_63450	GTCCATGGTGACGATCCTCA	NGG	chr22	29604087	-	NF2	0.372684001922607	0.686037003993988	1	0	0	10
Elling2020-Library	NF2_63451	AAAGATCTACTGCCCTCCTG	NGG	chr22	29642224	+	NF2	0.259308010339737	0.680164992809296	1	0	2	25
Elling2020-Library	NF2_63452	TGAGCTTCAGCTCTCTCAAG	NGG	chr22	29604023	+	NF2	0.123424001038075	0.58595997095108	1	0	4	42
Elling2020-Library	NF2_63453	GATCCTCACGGTGAACGTCT	NGG	chr22	29604075	-	NF2	0.86651599407196	0.481669008731842	1	0	0	4
Elling2020-Library	NFAM1_63454	CGATGCTCCCGGCAGCACAA	NGG	chr22	42411485	+	NFAM1	0.238475993275642	0.614099979400635	1	0	0	7
Elling2020-Library	NFAM1_63455	GCAGCAGCAGCACGCCAAGG	NGG	chr22	42432257	+	NFAM1	0.251735001802445	0.499745011329651	1	0	6	57
Elling2020-Library	NFAM1_63456	GAATTGGGGAGTGTATGGAT	NGG	chr22	42411632	+	NFAM1	0.22699099779129	0.745512008666992	1	0	2	37
Elling2020-Library	NFAM1_63457	GGGCCGTGCCCACTACACTC	NGG	chr22	42409451	+	NFAM1	0.339017987251282	0.641434013843536	1	1	0	17
Elling2020-Library	NFAM1_63458	GCTGAAGGAGATAGCTGTGT	NGG	chr22	42411665	+	NFAM1	0.197505995631218	0.610117971897125	1	0	2	38
Elling2020-Library	NFAM1_63459	TTGGCCAGGGAGGCCATGAT	NGG	chr22	42411684	+	NFAM1	0.231968000531197	0.457116991281509	1	0	2	38
Elling2020-Library	NFASC_63460	AAACCGCACATACACCCCGG	NGG	chr1	204968372	-	NFASC	0.485920995473862	0.773697018623352	1	0	0	14
Elling2020-Library	NFASC_63461	GGGCACCGCGAGCAGCCAGA	NGG	chr1	204968291	+	NFASC	0.496670007705689	0.552685976028442	1	0	0	15
Elling2020-Library	NFASC_63462	GCTGGAATGCATCGCCTCCG	NGG	chr1	204968336	+	NFASC	0.588883996009827	0.636406004428864	1	0	0	12
Elling2020-Library	NFASC_63463	TGAAAACCAAGTCCGCCTGG	NGG	chr1	204974794	+	NFASC	0.236421003937721	0.708496987819672	1	0	0	21
Elling2020-Library	NFASC_63464	GAATGGGCAAGGAAGCAACC	NGG	chr1	204974662	+	NFASC	0.163005992770195	0.556352019309998	1	0	6	42
Elling2020-Library	NFASC_63465	GTCAGCGAAGGATCACATCG	NGG	chr1	204952038	+	NFASC	0.810266017913818	0.724376022815704	1	0	0	3
Elling2020-Library	NFAT5_63466	CGAGCTCGGTACCTGACTGA	NGG	chr16	69653353	+	NFAT5	0.547070980072022	0.627891004085541	1	0	0	4
Elling2020-Library	NFAT5_63467	CAGGCCTGATAAAATCCATG	NGG	chr16	69655696	-	NFAT5	0.249097004532814	0.73758202791214	1	0	2	29
Elling2020-Library	NFAT5_63468	GAAGCCAGAATAGGAATTGC	NGG	chr16	69659769	+	NFAT5	0.116406999528408	0.476675987243652	1	0	4	56
Elling2020-Library	NFAT5_63469	GTAGTGTTGCAAGTGTTTGT	NGG	chr16	69655629	+	NFAT5	0.328007012605667	0.557474970817566	1	0	0	20
Elling2020-Library	NFAT5_63470	GTATTAGGGTGGACTGCGTA	NGG	chr16	69659719	+	NFAT5	0.883816003799439	0.583164989948273	1	0	0	5
Elling2020-Library	NFAT5_63471	ATTAACTCGAAAAACCAATC	NGG	chr16	69659837	-	NFAT5	0.476168006658554	0.507818996906281	1	0	1	21
Elling2020-Library	NFATC1_63472	CATCGGGAGGAAGAACACAC	NGG	chr18	79451019	+	NFATC1	0.194969996809959	0.724076986312866	1	0	1	30
Elling2020-Library	NFATC1_63473	CGGGAAGGTAGGTGAAACGC	NGG	chr18	79467575	-	NFATC1	0.328655004501343	0.652647972106934	1	0	1	11
Elling2020-Library	NFATC1_63474	GTTCACGTCCCGCAACCCAG	NGG	chr18	79451059	+	NFATC1	0.528903007507324	0.707392990589142	1	0	0	8
Elling2020-Library	NFATC1_63475	GAAACTCCGACATTGAACTT	NGG	chr18	79450982	+	NFATC1	0.507142007350922	0.606216013431549	1	0	1	14
Elling2020-Library	NFATC1_63476	GTTACCGTTGGCGGGAAGGT	NGG	chr18	79467586	-	NFATC1	0.417625993490219	0.552636027336121	1	0	2	6
Elling2020-Library	NFATC1_63477	GATGGAAGCGAAAACTGACC	NGG	chr18	79461329	+	NFATC1	0.394421994686127	0.592283010482788	1	0	1	15
Elling2020-Library	NFATC2IP_63484	GCTTGGGGACACCCCAAGGT	NGG	chr16	28958775	-	NFATC2IP	0.174574002623558	0.504944980144501	1	0	6	38
Elling2020-Library	NFATC2IP_63485	AAAGGAGAAACACCAGACAC	NGG	chr16	28959060	+	NFATC2IP	0.0512509010732174	0.554090023040772	1	0	19	137
Elling2020-Library	NFATC2IP_63486	GGACATGAGGGTCTTTAGAG	NGG	chr16	28963730	-	NFATC2IP	0.160375997424126	0.628521025180817	1	0	2	50
Elling2020-Library	NFATC2IP_63487	CTGGAGGGTAGAGTTTCAGG	NGG	chr16	28952191	-	NFATC2IP	0.104583002626896	0.662801027297974	1	0	2	61
Elling2020-Library	NFATC2IP_63488	AGGGAGCTGCCAGCTGACCT	NGG	chr16	28963803	+	NFATC2IP	0.165583997964859	0.508961975574493	1	0	3	73
Elling2020-Library	NFATC2IP_63489	GACCCTCATGTCCCACTATG	NGG	chr16	28963718	+	NFATC2IP	0.362625002861023	0.536974012851715	1	0	0	22
Elling2020-Library	NFATC2_63478	CATTGGAAGAAAGAACACGC	NGG	chr20	51474085	-	NFATC2	0.33534100651741	0.771470010280609	1	0	2	22
Elling2020-Library	NFATC2_63479	GAAACGCCGACATTGAGCTG	NGG	chr20	51474122	-	NFATC2	0.540459990501404	0.730821013450623	1	0	0	6
Elling2020-Library	NFATC2_63480	GCCTTTCCGCAGCTCAATGT	NGG	chr20	51474094	+	NFATC2	0.438329994678497	0.542910993099213	1	0	0	7
Elling2020-Library	NFATC2_63481	AAGTCCATACCTGAACCACA	NGG	chr20	51516773	+	NFATC2	0.357351988554001	0.716548979282379	1	0	0	24
Elling2020-Library	NFATC2_63482	GCCAGCAAATGATCCTCACG	NGG	chr20	51454618	-	NFATC2	0.493647009134293	0.688827991485596	1	0	0	8
Elling2020-Library	NFATC2_63483	GAGGGAGGGATGCAGTCACT	NGG	chr20	51516929	+	NFATC2	0.0970396995544434	0.548833012580872	1	0	5	82
Elling2020-Library	NFATC3_63490	GAAGTGTGACAGAAGATACG	NGG	chr16	68122790	+	NFATC3	0.303606003522873	0.724304974079132	1	0	2	30
Elling2020-Library	NFATC3_63491	TGCACCTGGTAAAATGCATG	NGG	chr16	68157962	-	NFATC3	0.168871000409126	0.670911014080048	1	0	2	46
Elling2020-Library	NFATC3_63492	GCTCACTTACAGCACTCAAC	NGG	chr16	68167024	-	NFATC3	0.540607988834381	0.494783997535706	1	0	1	8
Elling2020-Library	NFATC3_63493	AATCAGGGAAAAATGTCAAG	NGG	chr16	68181508	+	NFATC3	0.0830001011490822	0.660481989383698	1	0	3	94
Elling2020-Library	NFATC3_63494	GAAGTTCTATATCTGAATTG	NGG	chr16	68166891	-	NFATC3	0.199946999549866	0.636635005474091	1	0	4	40
Elling2020-Library	NFATC3_63495	GCTGGTAAAGGCCAGTCTAG	NGG	chr16	68126485	-	NFATC3	0.323772996664047	0.579464972019196	1	0	0	14
Elling2020-Library	NFATC4_63496	GCTGCCTGAGAACAACATGG	NGG	chr14	24373343	+	NFATC4	0.165545001626015	0.785785019397736	2	0	3	23
Elling2020-Library	NFATC4_63497	GCTCTGCAGTCGGTTCACTG	NGG	chr14	24375708	-	NFATC4	0.296099990606308	0.716871976852417	2	0	2	14
Elling2020-Library	NFATC4_63498	AGTGCCGATGAACATCTGTA	NGG	chr14	24373220	-	NFATC4	0.309837996959686	0.67681497335434	2	0	2	6
Elling2020-Library	NFATC4_63499	GAACCGACTGCAGAGCAACG	NGG	chr14	24375693	+	NFATC4	0.425540000200272	0.763081014156342	2	0	0	4
Elling2020-Library	NFATC4_63500	GCACCGTATCACAGGCAAGA	NGG	chr14	24373262	+	NFATC4	0.231444999575615	0.598519027233124	2	1	0	17
Elling2020-Library	NFATC4_63501	TGCACCTGATAGAAGGCATG	NGG	chr14	24373264	-	NFATC4	0.282101988792419	0.662226974964142	2	0	2	13
Elling2020-Library	NFE2L1_63508	GTTCCAGGTGCCAACCACTG	NGG	chr17	48051393	+	NFE2L1	0.221432998776436	0.735628008842468	1	0	2	26
Elling2020-Library	NFE2L1_63509	ACAATTACTTCACTGCCCGG	NGG	chr17	48051341	+	NFE2L1	0.750199973583221	0.789260983467102	1	0	0	6
Elling2020-Library	NFE2L1_63510	GGCGACAGGATATTGATCTG	NGG	chr17	48056410	+	NFE2L1	0.698958992958069	0.596228003501892	1	0	0	8
Elling2020-Library	NFE2L1_63511	TGGGTCTCGGTGAACCAGCC	NGG	chr17	48051444	-	NFE2L1	0.268788009881973	0.484252989292145	1	0	0	12
Elling2020-Library	NFE2L1_63512	TGGTTCACCGAGACCCAGAG	NGG	chr17	48051428	+	NFE2L1	0.130169004201889	0.704114973545075	1	0	0	28
Elling2020-Library	NFE2L1_63513	GTTCTGCCGCATGAGCTACC	NGG	chr17	48058971	+	NFE2L1	0.647262990474701	0.573719024658203	1	0	0	6
Elling2020-Library	NFE2L2_63514	CATTAATTCGGGATATACGT	NGG	chr2	177231115	-	NFE2L2	0.780592024326325	0.637178003787994	1	0	0	6
Elling2020-Library	NFE2L2_63515	GGACATTGAGCAAGTTTGGG	NGG	chr2	177232439	-	NFE2L2	0.170555993914604	0.597248017787933	1	0	1	36
Elling2020-Library	NFE2L2_63516	TTTCGTTGAAGTCAACAACA	NGG	chr2	177231152	+	NFE2L2	0.258641004562378	0.726908028125763	1	0	0	22
Elling2020-Library	NFE2L2_63517	TAATTCGGGATATACGTAGG	NGG	chr2	177231112	-	NFE2L2	0.560252010822296	0.619273006916046	1	0	0	5
Elling2020-Library	NFE2L2_63518	CATACCGTCTAAATCAACAG	NGG	chr2	177232445	+	NFE2L2	0.866676986217499	0.782440006732941	1	0	0	3
Elling2020-Library	NFE2L2_63519	TGCTGCAGGGAGTATTCACT	NGG	chr2	177230848	+	NFE2L2	0.210338994860649	0.607325971126556	1	0	2	40
Elling2020-Library	NFE2L3_63520	GGGTACACTGGAGAGCATAG	NGG	chr7	26185699	-	NFE2L3	0.17807300388813	0.636950016021729	1	2	0	26
Elling2020-Library	NFE2L3_63521	ATTGTTGGGACAAAGCAAGA	NGG	chr7	26184672	-	NFE2L3	0.0856160968542099	0.636352002620697	1	1	7	53
Elling2020-Library	NFE2L3_63522	GAAGGGGCTGAGCGCGTAGG	NGG	chr7	26152683	-	NFE2L3	0.223905995488167	0.602367997169495	2	2	3	25
Elling2020-Library	NFE2L3_63523	GCTCTCCAGTGTACCCATGA	NGG	chr7	26185684	+	NFE2L3	0.21925200521946	0.520621001720429	1	2	2	14
Elling2020-Library	NFE2L3_63524	ACAGCCTGAAAATTCACTGG	NGG	chr7	26183762	+	NFE2L3	0.132776007056236	0.703471004962921	2	1	3	42
Elling2020-Library	NFE2L3_63525	CGATGAAGCACCTGAAGCGG	NGG	chr7	26152496	+	NFE2L3	0.383430987596512	0.599761009216309	1	0	1	12
Elling2020-Library	NFE2_63502	ACGACGGGGCAAAAACAAGG	NGG	chr12	54292682	-	NFE2	0.276295989751816	0.76959502696991	1	0	1	12
Elling2020-Library	NFE2_63503	AGGGGACAGAGGCTGGTCGG	NGG	chr12	54293013	-	NFE2	0.0841768980026245	0.602455019950867	1	0	4	70
Elling2020-Library	NFE2_63504	GAAGTGGGAAGCCAGAATCT	NGG	chr12	54293260	+	NFE2	0.232409998774529	0.562336027622223	1	1	3	40
Elling2020-Library	NFE2_63505	GATGCTGGGAGCTCATAAGG	NGG	chr12	54293232	+	NFE2	0.192858994007111	0.64019501209259	1	0	2	34
Elling2020-Library	NFE2_63506	GAACTGCCGCAAGAGGAAGC	NGG	chr12	54292652	-	NFE2	0.206310003995895	0.564073979854584	1	0	2	18
Elling2020-Library	NFE2_63507	GAAGGTGCTGGAAAATGTCA	NGG	chr12	54292483	+	NFE2	0.124039001762867	0.673691987991333	1	0	2	59
Elling2020-Library	NFE4_63526	GCGGAGGGGTAGGTCCACGG	NGG	chr7	102973675	-	NFE4	0.0872379988431931	0.630433022975922	1	1	5	30
Elling2020-Library	NFE4_63527	AAGGCTGACGAGATCCGAGT	NGG	chr7	102976141	-	NFE4	0.0926041007041931	0.649830996990204	1	0	11	12
Elling2020-Library	NFE4_63528	CAGAGGGGGCATGGCCTCGT	NGG	chr7	102976038	-	NFE4	0.161071002483368	0.468863010406494	1	6	9	34
Elling2020-Library	NFE4_63529	GCAGAGGGGGCATGGCCTCG	NGG	chr7	102976039	-	NFE4	0.0918098017573357	0.504077017307282	1	4	11	64
Elling2020-Library	NFE4_63530	GCCAATCAAACCCTCCTACT	NGG	chr7	102976105	+	NFE4	0.21662700176239	0.541491985321045	1	0	0	19
Elling2020-Library	NFE4_63531	GGATACAAGAATCTTTCATC	NGG	chr7	102973598	+	NFE4	0.178130000829697	0.49992299079895	1	0	1	26
Elling2020-Library	NFIA_63532	GCCAGGCAGATAAAGTCTGG	NGG	chr1	61088482	+	NFIA	0.218391001224518	0.702067017555237	1	0	1	31
Elling2020-Library	NFIA_63533	TTGGAAAGAACACAACATGG	NGG	chr1	61088440	-	NFIA	0.105531997978687	0.746863007545471	1	0	7	68
Elling2020-Library	NFIA_63534	TGTGTCCAACCCCATCACAT	NGG	chr1	61088604	+	NFIA	0.219245001673698	0.533758997917175	1	0	3	29
Elling2020-Library	NFIA_63535	TGGGTCCTGTAATGACAGGT	NGG	chr1	61383361	-	NFIA	0.383976012468338	0.636234998703003	1	0	1	19
Elling2020-Library	NFIA_63536	GGGTTGGAAAGAACACAACA	NGG	chr1	61088443	-	NFIA	0.13799299299717	0.685226976871491	1	0	3	46
Elling2020-Library	NFIA_63537	GTAGGCAAAGGCTCGGACGT	NGG	chr1	61088204	-	NFIA	0.554153978824616	0.514141023159027	1	0	2	13
Elling2020-Library	NFIB_63538	GGAGATGCAGAGCTGAACAA	NGG	chr9	14125705	+	NFIB	0.0726481005549431	0.681254029273987	1	2	4	103
Elling2020-Library	NFIB_63539	TGGGGAGGATATCTGATTGT	NGG	chr9	14120509	+	NFIB	0.360098004341126	0.475502014160156	1	0	1	19
Elling2020-Library	NFIB_63540	CTATCATGACATGAACTCGG	NGG	chr9	14150203	-	NFIB	0.292374014854431	0.756371974945068	1	0	1	13
Elling2020-Library	NFIB_63541	AGTATCCTGAGGATTCAGGT	NGG	chr9	14120490	+	NFIB	0.161331996321678	0.672825992107391	1	0	1	46
Elling2020-Library	NFIB_63542	CAGCTGCTGGAAGTCGAACA	NGG	chr9	14146726	-	NFIB	0.250880002975464	0.588523983955383	1	0	1	21
Elling2020-Library	NFIB_63543	ATGAGAAAAGTAGCTCGATG	NGG	chr9	14120532	+	NFIB	0.199322998523712	0.746214985847473	1	0	1	43
Elling2020-Library	NFIC_63544	CGTCGTAGGGAAATGCAGAG	NGG	chr19	3452530	-	NFIC	0.661191999912262	0.754220008850098	1	0	0	8
Elling2020-Library	NFIC_63545	GCTGAGCATCACCGGCAAGA	NGG	chr19	3381959	+	NFIC	0.489780992269516	0.579226970672607	1	0	1	10
Elling2020-Library	NFIC_63546	TGGACGGAGGACATGGAAGG	NGG	chr19	3435185	+	NFIC	0.0913245007395744	0.674215972423554	1	0	1	89
Elling2020-Library	NFIC_63547	AGTGACGCTGAACACGCCGG	NGG	chr19	3433569	-	NFIC	0.921599984169006	0.691695988178253	1	0	0	2
Elling2020-Library	NFIC_63548	GCACGGCGATGACGGGCCGG	NGG	chr19	3449132	-	NFIC	0.655391991138458	0.702174007892609	1	0	0	7
Elling2020-Library	NFIC_63549	GCACAAATCGGGCTCGATGG	NGG	chr19	3435091	+	NFIC	0.816422998905182	0.594115018844605	1	0	0	4
Elling2020-Library	NFIL3_63550	GGAATTAGAGAGCTACACAA	NGG	chr9	91410065	-	NFIL3	0.208633005619049	0.73122102022171	1	0	0	38
Elling2020-Library	NFIL3_63551	AGGGAGCCAAGAGATGACCG	NGG	chr9	91410046	-	NFIL3	0.293365001678467	0.762511014938355	1	0	2	32
Elling2020-Library	NFIL3_63552	GAAGCGTCGACTGAATGACC	NGG	chr9	91410458	-	NFIL3	0.752350986003876	0.684907019138336	1	0	0	2
Elling2020-Library	NFIL3_63553	GTCCTCAGTAGAACACACGC	NGG	chr9	91410155	-	NFIL3	0.572808027267456	0.738072991371155	1	0	0	10
Elling2020-Library	NFIL3_63554	GTTGTTGAAATGAAAGACAG	NGG	chr9	91409491	-	NFIL3	0.0888402983546257	0.738622009754181	1	0	6	71
Elling2020-Library	NFIL3_63555	GTTCAACTGGAGAATGGATG	NGG	chr9	91409821	+	NFIL3	0.166895002126694	0.597850978374481	1	0	3	26
Elling2020-Library	NFIX_63556	TGCGTCCAGCCACATCACAT	NGG	chr19	13025476	+	NFIX	0.28540700674057	0.614095985889435	1	0	1	32
Elling2020-Library	NFIX_63557	AGGCCGGGGTTCGAGCACTG	NGG	chr19	13025474	-	NFIX	0.372655004262924	0.748139977455139	1	0	0	19
Elling2020-Library	NFIX_63558	GGCGCAGGCAGTCAATCCGC	NGG	chr19	13025356	-	NFIX	0.699311017990112	0.573225021362305	1	0	1	5
Elling2020-Library	NFIX_63559	GGTGATGGACCGCCGCCCCA	NGG	chr19	13074008	-	NFIX	0.719954013824463	0.550163984298706	1	0	0	8
Elling2020-Library	NFIX_63560	GATAGAACACGTCATCAACA	NGG	chr19	13075601	-	NFIX	0.508049011230469	0.64556497335434	1	0	0	13
Elling2020-Library	NFIX_63561	ATTGTGACTCCAATGTGATG	NGG	chr19	13025507	-	NFIX	0.221441000699997	0.626837015151978	1	0	2	28
Elling2020-Library	NFKB1_63562	CCGAAGCTGGACAAACACAG	NGG	chr4	102584758	-	NFKB1	0.247062996029854	0.744760990142822	1	0	0	20
Elling2020-Library	NFKB1_63563	GGAGCACGACAACATCTCAT	NGG	chr4	102607276	+	NFKB1	0.68696802854538	0.568961977958679	1	0	0	6
Elling2020-Library	NFKB1_63564	GCAAAACAGAGTTACCCAAG	NGG	chr4	102606603	-	NFKB1	0.17722399532795	0.789003014564514	1	0	2	43
Elling2020-Library	NFKB1_63565	CCTGGTGGGAAAACACTGTG	NGG	chr4	102567066	+	NFKB1	0.111892998218536	0.791830003261566	1	0	1	92
Elling2020-Library	NFKB1_63566	TTGTCTATGAACATCTGTGG	NGG	chr4	102582956	-	NFKB1	0.151646003127098	0.66626900434494	1	0	2	39
Elling2020-Library	NFKB1_63567	ACTGGAAGCACGAATGACAG	NGG	chr4	102576926	+	NFKB1	0.283041000366211	0.69225800037384	1	0	0	28
Elling2020-Library	NFKB2_63568	CGAGGGACCAGCCAAGATCG	NGG	chr10	102396914	+	NFKB2	0.909512996673584	0.693477988243103	1	0	0	2
Elling2020-Library	NFKB2_63569	GGATGATGAGAATGGATGGC	NGG	chr10	102398236	+	NFKB2	0.149531006813049	0.598151028156281	1	1	1	48
Elling2020-Library	NFKB2_63570	TGCGTACGGGAGCCAGTCAG	NGG	chr10	102402270	+	NFKB2	0.31521800160408	0.560769975185394	1	0	0	9
Elling2020-Library	NFKB2_63571	TGATGGATCTGAGTATAGTG	NGG	chr10	102397574	+	NFKB2	0.254678010940552	0.774582982063294	1	0	1	22
Elling2020-Library	NFKB2_63572	GATCACGGGGCAGACGAGTG	NGG	chr10	102400297	+	NFKB2	0.656813025474548	0.634015023708344	1	0	0	11
Elling2020-Library	NFKB2_63573	TTGCTTGCCCACCAGACTGT	NGG	chr10	102396998	-	NFKB2	0.179613992571831	0.603681981563568	1	1	2	47
Elling2020-Library	NFKBIA_63574	GGTTGGTGATCACAGCCAAG	NGG	chr14	35403329	+	NFKBIA	0.322061985731125	0.688601016998291	1	0	0	18
Elling2020-Library	NFKBIA_63575	GTAGTTGGTAGCCTTCAGGA	NGG	chr14	35403153	+	NFKBIA	0.311075985431671	0.696388006210327	1	0	2	15
Elling2020-Library	NFKBIA_63576	GTAGGGAGAATAGCCCTGGT	NGG	chr14	35402537	+	NFKBIA	0.338589012622833	0.647723972797394	1	0	1	18
Elling2020-Library	NFKBIA_63577	CTCACAGGCAAGGTGTAGGG	NGG	chr14	35403237	+	NFKBIA	0.13672299683094	0.64316999912262	1	1	3	50
Elling2020-Library	NFKBIA_63578	GCCCAGGTAGCCATGGATAG	NGG	chr14	35402815	+	NFKBIA	0.262834012508392	0.540279984474182	1	0	1	18
Elling2020-Library	NFKBIA_63579	AGAGTTCACGGAGTTCACAG	NGG	chr14	35402420	-	NFKBIA	0.199491992592812	0.720838010311127	1	0	0	24
Elling2020-Library	NFKBIB_63580	AGGGGGCTCCGGCCGCACGT	NGG	chr19	38907423	-	NFKBIB	0.387225985527039	0.552500009536743	2	0	1	11
Elling2020-Library	NFKBIB_63581	GGTGCGGCCACCGTACATGC	NGG	chr19	38907517	-	NFKBIB	0.457928001880646	0.595522999763489	2	0	0	3
Elling2020-Library	NFKBIB_63582	CTGGAGGCTGAAAACTACGA	NGG	chr19	38905513	+	NFKBIB	0.207212001085281	0.701233983039856	2	0	2	38
Elling2020-Library	NFKBIB_63583	GGATGAATACGACGACATTG	NGG	chr19	38908729	+	NFKBIB	0.476172000169754	0.662833988666534	2	0	1	2
Elling2020-Library	NFKBIB_63584	GCACCTGGCCTGCCGTGTGG	NGG	chr19	38905308	+	NFKBIB	0.182370007038116	0.543281018733978	2	0	2	32
Elling2020-Library	NFKBIB_63585	GCTGGAGGCTGAAAACTACG	NGG	chr19	38905512	+	NFKBIB	0.231048002839088	0.753247022628784	2	0	2	15
Elling2020-Library	NFKBID_63586	GCTCACGAATGTCAAGACGC	NGG	chr19	35896736	+	NFKBID	0.62126499414444	0.751003980636597	1	0	0	5
Elling2020-Library	NFKBID_63587	TGCACGTGGCCGCTACCTAC	NGG	chr19	35896431	-	NFKBID	0.628965973854065	0.489710003137589	1	0	0	5
Elling2020-Library	NFKBID_63588	GCTGTTGAAGAGGAGCCGTG	NGG	chr19	35888603	-	NFKBID	0.242982000112534	0.667972981929779	1	0	1	15
Elling2020-Library	NFKBID_63589	GAACACAGCCCTCCACATGG	NGG	chr19	35890045	-	NFKBID	0.174311995506287	0.733658015727997	1	0	6	46
Elling2020-Library	NFKBID_63590	CTGGAAGCCAGAGACTTCGA	NGG	chr19	35896238	-	NFKBID	0.17578199505806	0.687781989574432	1	0	0	35
Elling2020-Library	NFKBID_63591	GCAAGACCGAACGTCCCTGA	NGG	chr19	35896429	+	NFKBID	0.695648014545441	0.634588003158569	1	0	0	4
Elling2020-Library	NFKBIE_63592	GAAGGGCTGTGTCACCATGC	NGG	chr6	44261739	+	NFKBIE	0.14970900118351	0.58542400598526	1	0	5	38
Elling2020-Library	NFKBIE_63593	GCAACAGAGCAGCACCGCTG	NGG	chr6	44262610	+	NFKBIE	0.437471985816956	0.651561975479126	1	0	1	18
Elling2020-Library	NFKBIE_63594	GCTGTGGAAACCCAAGAGCG	NGG	chr6	44260248	-	NFKBIE	0.296597987413406	0.660905003547669	1	0	5	21
Elling2020-Library	NFKBIE_63595	GCGCTGGCAGGCCACATGAA	NGG	chr6	44261722	+	NFKBIE	0.41983300447464	0.450634986162186	1	0	0	19
Elling2020-Library	NFKBIE_63596	GCTGTACATCTGGACCAACC	NGG	chr6	44261832	-	NFKBIE	0.372424989938736	0.629613995552063	1	0	3	14
Elling2020-Library	NFKBIE_63597	AGCACTCACTTACATCTCCG	NGG	chr6	44265013	-	NFKBIE	0.446015000343323	0.712970018386841	1	0	0	9
Elling2020-Library	NFKBIL1_63598	GAATGGAGACAGAAGCTCCA	NGG	chr6	31557782	+	NFKBIL1	0.0554837994277477	0.63220202922821	7	0	3	58
Elling2020-Library	NFKBIL1_63599	GCTGCCCAGCATCTACATCG	NGG	chr6	31548300	-	NFKBIL1	0.115621000528336	0.699042975902557	7	1	0	10
Elling2020-Library	NFKBIL1_63600	CGGGAGGAAGAAATCGGTGT	NGG	chr6	31557649	-	NFKBIL1	0.121793001890183	0.600049018859863	7	0	2	22
Elling2020-Library	NFKBIL1_63601	TAGCAGCGGGAGGAAGAAAT	NGG	chr6	31557655	-	NFKBIL1	0.0721270963549614	0.512988984584808	7	0	0	51
Elling2020-Library	NFKBIL1_63602	GGCACAGGGCAGGGGCATCG	NGG	chr6	31548351	-	NFKBIL1	0.0529811009764671	0.626504004001617	7	0	10	111
Elling2020-Library	NFKBIL1_63603	GACCAGGCTGAGAAGGACTC	NGG	chr6	31558069	-	NFKBIL1	0.0683130025863648	0.577831983566284	7	0	6	50
Elling2020-Library	NFKBIZ_63604	TGTCAACCGATACTGCAAGC	NGG	chr3	101857347	-	NFKBIZ	0.702655017375946	0.643149971961975	1	0	1	4
Elling2020-Library	NFKBIZ_63605	GGGGTTGGCAGGCAGCAGAG	NGG	chr3	101852098	+	NFKBIZ	0.0414076000452042	0.69470202922821	1	0	10	153
Elling2020-Library	NFKBIZ_63606	GTGAACATAGAACAGTTCAG	NGG	chr3	101852746	+	NFKBIZ	0.166840001940727	0.701460003852844	1	0	1	36
Elling2020-Library	NFKBIZ_63607	GAACTGTGTTCAGGGAAACG	NGG	chr3	101853231	-	NFKBIZ	0.295596987009049	0.673937022686005	1	0	1	29
Elling2020-Library	NFKBIZ_63608	GGAGCAGGAAGAAAGCAAAT	NGG	chr3	101853791	+	NFKBIZ	0.049712099134922	0.484064012765884	1	0	11	200
Elling2020-Library	NFKBIZ_63609	AGCTAATGGAGCTAATACGG	NGG	chr3	101859381	-	NFKBIZ	0.479133009910584	0.624487996101379	1	0	0	9
Elling2020-Library	NFRKB_63610	GCCTAATGGAGAAGGCACAC	NGG	chr11	129875440	-	NFRKB	0.178204998373985	0.668015003204346	1	0	0	30
Elling2020-Library	NFRKB_63611	AAGAGACAGAATGGTGACGT	NGG	chr11	129876721	+	NFRKB	0.233224004507065	0.710150003433228	1	0	2	36
Elling2020-Library	NFRKB_63612	ATGGAGGATTGCCTCCTGGG	NGG	chr11	129892773	-	NFRKB	0.214119002223015	0.69478702545166	1	0	1	24
Elling2020-Library	NFRKB_63613	TGAGCAGTGAGGAAACTAAC	NGG	chr11	129865005	+	NFRKB	0.224837005138397	0.50389301776886	1	0	1	32
Elling2020-Library	NFRKB_63614	GAATGGTGACGTAGGCAGGC	NGG	chr11	129876729	+	NFRKB	0.399237990379334	0.575298011302948	1	0	0	10
Elling2020-Library	NFRKB_63615	TGTGCAGAGGGTTTCCAAAG	NGG	chr11	129888614	+	NFRKB	0.157702997326851	0.675517976284027	1	0	1	41
Elling2020-Library	NFS1_63616	GCATGGCATCAAGCACCCGG	NGG	chr20	35697775	+	NFS1	0.574410021305084	0.700868010520935	1	0	0	10
Elling2020-Library	NFS1_63617	GGAGGAAGTGGACTACACAG	NGG	chr20	35672816	-	NFS1	0.143786996603012	0.698351979255676	1	0	3	46
Elling2020-Library	NFS1_63618	AGCCCGCGGCGCCCACTCGG	NGG	chr20	35699226	-	NFS1	0.32607901096344	0.527782022953033	1	0	0	17
Elling2020-Library	NFS1_63619	AGGGCCTCCACACGCACACG	NGG	chr20	35675150	+	NFS1	0.402034997940064	0.659204006195068	1	0	2	12
Elling2020-Library	NFS1_63620	GACCCTAAGCACCATTATCC	NGG	chr20	35674532	-	NFS1	0.453924000263214	0.558896005153656	1	0	0	8
Elling2020-Library	NFS1_63621	AAGCACATAAGAGGGCTCCA	NGG	chr20	35673644	+	NFS1	0.205468997359276	0.644613981246948	1	0	1	25
Elling2020-Library	NFU1_63622	GGTGTTTCCTCAGTAACCAG	NGG	chr2	69415198	+	NFU1	0.214036002755165	0.715597987174988	1	0	3	36
Elling2020-Library	NFU1_63623	GGAGGGGATGTAATCTACAA	NGG	chr2	69400518	-	NFU1	0.283190011978149	0.637051999568939	1	0	1	30
Elling2020-Library	NFU1_63624	AATTGTTAGATACTAGAATA	NGG	chr2	69406042	-	NFU1	0.139650002121925	0.580707013607025	1	1	3	58
Elling2020-Library	NFU1_63625	GGAGGTAGAAGGCGTAGAAC	NGG	chr2	69400384	-	NFU1	0.358709990978241	0.5015509724617	1	0	1	20
Elling2020-Library	NFU1_63626	GGCAGCTGGTACAAGAACCC	NGG	chr2	69400443	+	NFU1	0.156910002231598	0.59410297870636	2	0	5	42
Elling2020-Library	NFU1_63627	TGTTCTACGCCTTCTACCTC	NGG	chr2	69400364	+	NFU1	0.372552990913391	0.521773993968964	1	1	0	16
Elling2020-Library	NFX1_63628	TGAGTTAGGAAAGTGCAAGG	NGG	chr9	33347091	-	NFX1	0.167701005935669	0.770277976989746	1	0	1	52
Elling2020-Library	NFX1_63629	AAATCACTGATGCACCACAA	NGG	chr9	33344109	-	NFX1	0.289615988731384	0.693916022777557	1	0	1	31
Elling2020-Library	NFX1_63630	AAGAATGTGGAAACGCACAC	NGG	chr9	33295405	+	NFX1	0.213473007082939	0.670020997524262	1	0	1	30
Elling2020-Library	NFX1_63631	GATGAATTAACCTGCCATTG	NGG	chr9	33344073	+	NFX1	0.280873000621796	0.655671000480652	1	0	3	15
Elling2020-Library	NFX1_63632	TGTGGGAGGAAACTCCGTTG	NGG	chr9	33342772	+	NFX1	0.475701987743378	0.659605026245117	1	0	2	11
Elling2020-Library	NFX1_63633	TAGTACCACAGGGAACTGGA	NGG	chr9	33344133	-	NFX1	0.155025005340576	0.741235017776489	1	1	2	30
Elling2020-Library	NFXL1_63634	GGTGACATCGCAAAATACAT	NGG	chr4	47875205	+	NFXL1	0.384934008121491	0.663182973861694	1	0	2	14
Elling2020-Library	NFXL1_63635	GAAGTTGTGCAAGTCCACTA	NGG	chr4	47898790	-	NFXL1	0.63322901725769	0.506814002990723	1	0	2	9
Elling2020-Library	NFXL1_63636	TGTGGAAAAACACTGCCATG	NGG	chr4	47898077	-	NFXL1	0.139422997832298	0.762782990932465	1	0	3	55
Elling2020-Library	NFXL1_63637	ACAAAGGTGACAGTGCCCTG	NGG	chr4	47885945	-	NFXL1	0.122782997786999	0.745473027229309	1	0	5	61
Elling2020-Library	NFXL1_63638	GGAAATGGAGTCCATCTCCG	NGG	chr4	47914130	-	NFXL1	0.332136988639832	0.744089007377625	1	0	2	28
Elling2020-Library	NFXL1_63639	ATTCTCCACAAGCACCAACA	NGG	chr4	47898008	+	NFXL1	0.309780985116959	0.646800994873047	1	0	3	29
Elling2020-Library	NFYA_63640	GCCTCCTCTTAAGAATACGG	NGG	chr6	41093034	-	NFYA	0.363245993852615	0.712153971195221	1	0	1	8
Elling2020-Library	NFYA_63641	GCAAGCCCGAGCTAAACTAG	NGG	chr6	41093033	+	NFYA	0.721570014953613	0.662140011787415	1	0	0	4
Elling2020-Library	NFYA_63642	AGAAACAGGTACTTGCATGA	NGG	chr6	41084170	-	NFYA	0.149720996618271	0.552447021007538	1	0	1	47
Elling2020-Library	NFYA_63643	GACGGTGCCGAGACTCATGC	NGG	chr6	41094422	-	NFYA	0.985453009605408	0.541978001594544	1	0	0	2
Elling2020-Library	NFYA_63644	TTAATGGTGCAGGTCAGTGG	NGG	chr6	41084060	+	NFYA	0.265134990215302	0.663488984107971	1	0	2	25
Elling2020-Library	NFYA_63645	GCAATGTGGTCAATTCAGGA	NGG	chr6	41091662	+	NFYA	0.437034010887146	0.706776022911072	1	0	2	15
Elling2020-Library	NFYB_63646	GAGAAACGGAAAACAATCAA	NGG	chr12	104123332	-	NFYB	0.0888995975255966	0.472348988056183	1	1	6	106
Elling2020-Library	NFYB_63647	ATACCTTCAGAAATTCAGAG	NGG	chr12	104123246	-	NFYB	0.110941000282764	0.753489971160889	1	0	4	68
Elling2020-Library	NFYB_63648	TATGTTATACAGCCTCATGA	NGG	chr12	104128444	-	NFYB	0.186882004141808	0.608605980873108	1	0	3	27
Elling2020-Library	NFYB_63649	ATATCTTCCAATAGCAAACG	NGG	chr12	104126173	-	NFYB	0.255804985761643	0.668160021305084	1	0	1	24
Elling2020-Library	NFYB_63650	AAAGGAGAAAAGGGAATTGG	NGG	chr12	104121314	-	NFYB	0.0255877003073692	0.530332028865814	1	2	30	296
Elling2020-Library	NFYB_63651	AAGTGAAGAGCTTACAGAGG	NGG	chr12	104121267	-	NFYB	0.121081002056599	0.637643992900848	1	2	4	57
Elling2020-Library	NFYC_63652	GAAACTGGATGAAGATGTGA	NGG	chr1	40747583	+	NFYC	0.0897020027041435	0.634234011173248	1	0	3	65
Elling2020-Library	NFYC_63653	AGAAATCCGGAATTTAACAG	NGG	chr1	40738926	+	NFYC	0.226164996623993	0.719748973846436	1	0	1	28
Elling2020-Library	NFYC_63654	TGGCACTGGACAGACCATGC	NGG	chr1	40762976	+	NFYC	0.210603997111321	0.633764982223511	1	0	4	41
Elling2020-Library	NFYC_63655	AGTCCAGTACTATTTCACGC	NGG	chr1	40758155	+	NFYC	0.312169998884201	0.715853989124298	1	1	0	6
Elling2020-Library	NFYC_63656	GCTCGGCAGGAGTTACAGAC	NGG	chr1	40758153	-	NFYC	0.554305016994476	0.608503997325897	1	0	1	15
Elling2020-Library	NFYC_63657	AGCGTGAAATAGTACTGGAC	NGG	chr1	40758175	-	NFYC	0.70968097448349	0.57779198884964	1	1	0	4
Elling2020-Library	NGB_63658	GTTCCTGGACCACATCAGGA	NGG	chr14	77269235	-	NGB	0.187136992812157	0.662214994430542	1	0	2	44
Elling2020-Library	NGB_63659	GTGGTCCAGGAACTCAGGCG	NGG	chr14	77269223	+	NGB	0.196180999279022	0.68325799703598	1	0	2	36
Elling2020-Library	NGB_63660	TGCCTGGAGCCAACTCTACG	NGG	chr14	77266598	-	NGB	0.628871977329254	0.666585981845856	1	0	0	20
Elling2020-Library	NGB_63661	GTAGTGCAGGCCATGAGTCG	NGG	chr14	77266573	-	NGB	0.586045980453491	0.590398013591766	1	0	0	17
Elling2020-Library	NGB_63662	GCTGCCTGGAGCCAACTCTA	NGG	chr14	77266600	-	NGB	0.259898006916046	0.456432998180389	1	0	2	30
Elling2020-Library	NGB_63663	GTAGCCCTCACCTGGCAAAC	NGG	chr14	77270837	+	NGB	0.252669006586075	0.471875011920929	1	0	0	28
Elling2020-Library	NGDN_63664	AGAGTCAGGAGGACCAACAC	NGG	chr14	23476385	+	NGDN	0.361431986093521	0.6771360039711	1	0	1	24
Elling2020-Library	NGDN_63665	GATGAGGCTTAAAACGAAGT	NGG	chr14	23475757	-	NGDN	0.546339988708496	0.653585016727448	1	0	0	20
Elling2020-Library	NGDN_63666	TAACTATGAGGAGAGCATGA	NGG	chr14	23477202	+	NGDN	0.132854998111725	0.619121015071869	1	0	1	32
Elling2020-Library	NGDN_63667	GATGTCACTGAAGTGTGTAA	NGG	chr14	23477319	-	NGDN	0.239068001508713	0.72358101606369	1	0	2	29
Elling2020-Library	NGDN_63668	GAAGTGTCACGGCACTTGGC	NGG	chr14	23470080	-	NGDN	0.629697024822235	0.498609989881516	1	0	1	9
Elling2020-Library	NGDN_63669	TGAGGTGGGTCAAATCCATA	NGG	chr14	23475236	-	NGDN	0.391618996858597	0.550185024738312	1	0	0	21
Elling2020-Library	NGEF_63670	GATCTCCAGAGACAAGTACC	NGG	chr2	232883474	-	NGEF	0.455163985490799	0.641072988510132	1	0	0	22
Elling2020-Library	NGEF_63671	GAAGCGTTGGATGACCTCAC	NGG	chr2	232882255	-	NGEF	0.640134990215302	0.537594974040985	1	0	2	9
Elling2020-Library	NGEF_63672	AGAGGTTGAACCTTGAGTGG	NGG	chr2	232920357	+	NGEF	0.316969990730286	0.653890013694763	1	0	1	20
Elling2020-Library	NGEF_63673	GGACACGGAAACATTCCTTG	NGG	chr2	232879559	+	NGEF	0.224597007036209	0.712027013301849	1	0	0	23
Elling2020-Library	NGEF_63674	CGTCTGCACGACCAGGAGAG	NGG	chr2	232879661	-	NGEF	0.0273528005927801	0.614248991012573	1	1	5	153
Elling2020-Library	NGEF_63675	GTTCGAGCTGGTCACTTCCG	NGG	chr2	232894910	-	NGEF	0.430424004793167	0.613324999809265	1	0	0	5
Elling2020-Library	NGFRAP1_63688	TGATATGGAAATATTCATGG	NGG	chrX	103377685	+	NGFRAP1	0.0969842970371246	0.678945004940033	1	1	3	64
Elling2020-Library	NGFRAP1_63689	GATTAGAGAGCTCCCCCATA	NGG	chrX	103377788	-	NGFRAP1	0.783644020557404	0.509809017181397	1	0	0	2
Elling2020-Library	NGFRAP1_63690	TTGTCTGCGTATCCTTATGG	NGG	chrX	103377754	+	NGFRAP1	0.370999991893768	0.663331985473633	1	0	0	10
Elling2020-Library	NGFRAP1_63691	AGAAATCAGAAGAAAACTTA	NGG	chrX	103377715	+	NGFRAP1	0.0337986014783382	0.460487991571426	1	1	24	282
Elling2020-Library	NGFRAP1_63692	ATCGAAAATTAGGGGCAAGT	NGG	chrX	103377635	-	NGFRAP1	0.223801001906395	0.622247993946075	1	0	3	13
Elling2020-Library	NGFRAP1_63693	TATGGCCCATCGAAAATTAG	NGG	chrX	103377643	-	NGFRAP1	0.403257012367248	0.685267984867096	1	1	2	10
Elling2020-Library	NGFR_63682	GCTCTGCGGGGGACACCTGG	NGG	chr17	49512782	+	NGFR	0.153476998209953	0.623998999595642	1	0	3	44
Elling2020-Library	NGFR_63683	AGACCTCATAGCCAGCACGG	NGG	chr17	49510505	+	NGFR	0.321965008974075	0.807350993156433	1	0	1	14
Elling2020-Library	NGFR_63684	GTCCAGGCAGGGCTCACACA	NGG	chr17	49502202	-	NGFR	0.164883002638817	0.586151003837585	1	0	4	68
Elling2020-Library	NGFR_63685	TGGGCCGACGCCGAGTGCGA	NGG	chr17	49506636	+	NGFR	0.807065010070801	0.609117984771729	1	0	0	3
Elling2020-Library	NGFR_63686	GACAGGGATGAGGTTGTCGG	NGG	chr17	49510604	-	NGFR	0.27751898765564	0.654892981052399	1	0	1	27
Elling2020-Library	NGFR_63687	GTAAAGGAGTCTATGTGCTC	NGG	chr17	49512854	-	NGFR	0.684116005897522	0.54959100484848	1	0	0	9
Elling2020-Library	NGF_63676	GGGGCATTGACTCAAAGCAC	NGG	chr1	115286226	-	NGF	0.400624006986618	0.580760002136231	1	0	1	9
Elling2020-Library	NGF_63677	TGGGTGCTAAACAGCACACG	NGG	chr1	115286520	+	NGF	0.355244994163513	0.708443999290466	1	0	0	20
Elling2020-Library	NGF_63678	GATCAGAGTGTAGAACAACA	NGG	chr1	115286768	+	NGF	0.217362001538277	0.708590984344482	1	0	3	44
Elling2020-Library	NGF_63679	GCTGACCATGGATGGCAAGC	NGG	chr1	115286165	-	NGF	0.244090005755425	0.495826989412308	1	0	4	23
Elling2020-Library	NGF_63680	GCGGTTTATCCGGATAGATA	NGG	chr1	115286135	-	NGF	0.601306974887848	0.616320013999939	1	0	0	2
Elling2020-Library	NGF_63681	ACACACAGGCCGTATCTATC	NGG	chr1	115286104	+	NGF	0.810895025730133	0.519918024539948	1	0	0	4
Elling2020-Library	NGLY1_63694	GAAACAAGATGTGGACGGTG	NGG	chr3	25737429	-	NGLY1	0.189232006669045	0.705291986465454	1	0	2	29
Elling2020-Library	NGLY1_63695	AGTTCAGCAATCGATTCCCA	NGG	chr3	25739597	-	NGLY1	0.710560977458954	0.654968976974487	1	0	0	8
Elling2020-Library	NGLY1_63696	GAGCTTCAAACCCTACAGCT	NGG	chr3	25737354	+	NGLY1	0.359371989965439	0.690500974655151	1	0	1	21
Elling2020-Library	NGLY1_63697	AGTTGAAACAGACTGGCACA	NGG	chr3	25729153	-	NGLY1	0.188063994050026	0.680046021938324	1	0	3	34
Elling2020-Library	NGLY1_63698	GCAGCACAGTGTAAAACAAT	NGG	chr3	25737376	+	NGLY1	0.154355004429817	0.451649993658066	1	0	3	47
Elling2020-Library	NGLY1_63699	GTGGCTTGGAGAGTAGCCCG	NGG	chr3	25732356	-	NGLY1	0.329706013202667	0.733645975589752	1	0	0	28
Elling2020-Library	NGRN_63700	GAAAATTCGGAGGCAAATGG	NGG	chr15	90266323	+	NGRN	0.182674005627632	0.607635974884033	1	2	2	31
Elling2020-Library	NGRN_63701	GCTGTGGGTTCGCGACCCGG	NGG	chr15	90265767	+	NGRN	0.580991983413696	0.673668026924133	1	0	2	7
Elling2020-Library	NGRN_63702	GAACCCACAGCGAGTGACGG	NGG	chr15	90265777	-	NGRN	0.725085973739624	0.649416983127594	1	0	0	10
Elling2020-Library	NGRN_63703	GTTACCCTGAGTCTCTTGCT	NGG	chr15	90265718	+	NGRN	0.205018997192383	0.560200989246368	1	1	1	29
Elling2020-Library	NGRN_63704	CCCGCCCAGGACCCTGACGT	NGG	chr15	90266356	+	NGRN	0.423790991306305	0.627790987491608	1	0	1	13
Elling2020-Library	NGRN_63705	CGCGAACCCACAGCGAGTGA	NGG	chr15	90265780	-	NGRN	0.780842006206513	0.548129975795746	1	0	0	7
Elling2020-Library	NHEJ1_63706	AGTGGGGCTACGCTGATTCG	NGG	chr2	219147677	-	NHEJ1	0.597123026847839	0.559762001037598	1	0	0	4
Elling2020-Library	NHEJ1_63707	GCTTGCAGAGAACTCCCTCT	NGG	chr2	219158311	-	NHEJ1	0.236551001667976	0.560953974723816	1	0	2	24
Elling2020-Library	NHEJ1_63708	AAGGACTAGCTAGCATGCAG	NGG	chr2	219157476	+	NHEJ1	0.393835991621018	0.618266999721527	1	0	0	19
Elling2020-Library	NHEJ1_63709	GCAAGCTGTAGCCACGCCCA	NGG	chr2	219158306	+	NHEJ1	0.607041001319885	0.564435005187988	1	0	0	12
Elling2020-Library	NHEJ1_63710	AGGAGAAGGTAGCTTCGCTA	NGG	chr2	219157572	+	NHEJ1	0.445030987262726	0.61683601140976	1	0	0	8
Elling2020-Library	NHEJ1_63711	GATTAACTGAAGAGACCCCT	NGG	chr2	219076378	+	NHEJ1	0.596800982952118	0.606278002262116	1	0	0	9
Elling2020-Library	NHLH1_63712	GATGCGTTCTCGCGTGGCGT	NGG	chr1	160370988	-	NHLH1	0.955223977565765	0.496221005916595	1	0	0	1
Elling2020-Library	NHLH1_63713	CACGCGGATGCGTTCTCGCG	NGG	chr1	160370994	-	NHLH1	0.96696799993515	0.552200019359589	1	0	0	1
Elling2020-Library	NHLH1_63714	TCGGGCTTCAGTGACTGTGG	NGG	chr1	160370791	+	NHLH1	0.227375999093056	0.603799998760223	1	0	0	25
Elling2020-Library	NHLH1_63715	GACTCAGTCTCTGAGTGGGT	NGG	chr1	160370792	-	NHLH1	0.0280937999486923	0.492338985204697	1	0	3	113
Elling2020-Library	NHLH1_63716	GAGTTCAGACGTCCAGCACG	NGG	chr1	160371136	-	NHLH1	0.679786026477814	0.650735020637512	1	0	0	3
Elling2020-Library	NHLH1_63717	CTCGCGTGGCGTGGGCCGTG	NGG	chr1	160370980	-	NHLH1	0.762156009674072	0.60452002286911	1	0	0	2
Elling2020-Library	NHLH2_63718	GCAGCGTGGGCAGCAATTTG	NGG	chr1	115838050	+	NHLH2	0.404074996709824	0.414121985435486	1	0	0	21
Elling2020-Library	NHLH2_63719	GTCCAGGACGTGGTTGAGAT	NGG	chr1	115837970	+	NHLH2	0.570779979228973	0.501878023147583	1	0	0	14
Elling2020-Library	NHLH2_63720	GGTACTTGGCCGTGGCGCGC	NGG	chr1	115838137	+	NHLH2	0.861461997032166	0.451700985431671	1	0	0	3
Elling2020-Library	NHLH2_63721	TTCCACGCGGATGCGCTCGC	NGG	chr1	115838099	+	NHLH2	0.809521019458771	0.474501997232437	1	0	0	3
Elling2020-Library	NHLH2_63722	CACGCGGATGCGCTCGCGGG	NGG	chr1	115838102	+	NHLH2	0.839900970458984	0.516803979873657	1	0	0	4
Elling2020-Library	NHLH2_63723	AGATTCGGACCATCCCAGCT	NGG	chr1	115838345	-	NHLH2	0.23599199950695	0.631582975387573	1	0	2	15
Elling2020-Library	NHLRC1_63724	GAAAGACCATGAGTGACCAT	NGG	chr6	18121515	+	NHLRC1	0.271670997142792	0.663958013057709	1	0	2	27
Elling2020-Library	NHLRC1_63725	GACAAAGCGCCAGTCCGGTG	NGG	chr6	18122200	+	NHLRC1	0.539460003376007	0.603461980819702	1	0	1	9
Elling2020-Library	NHLRC1_63726	CGTGTCGTGGTGGTGCACGA	NGG	chr6	18122188	-	NHLRC1	0.8090980052948	0.653973996639252	1	0	0	4
Elling2020-Library	NHLRC1_63727	TGGTGATGGTGACATCCACA	NGG	chr6	18122056	+	NHLRC1	0.0194933004677296	0.698855996131897	1	0	11	498
Elling2020-Library	NHLRC1_63728	TGAGCTAAACACTTTCACCC	NGG	chr6	18121709	+	NHLRC1	0.463777005672455	0.680242002010346	1	0	1	27
Elling2020-Library	NHLRC1_63729	CGCCCGCGCAACCTGTCCTG	NGG	chr6	18122488	-	NHLRC1	0.964142978191376	0.522695004940033	1	0	0	1
Elling2020-Library	NHLRC2_63730	GGAGCAGTGAAGCACCTCGT	NGG	chr10	113901855	+	NHLRC2	0.499594986438751	0.629127025604248	1	0	0	17
Elling2020-Library	NHLRC2_63731	TGTCCCATGTTACTCCAAGG	NGG	chr10	113902548	-	NHLRC2	0.201524004340172	0.655449986457825	1	0	0	39
Elling2020-Library	NHLRC2_63732	GCTACAAACAAGCAGCTCCA	NGG	chr10	113901811	-	NHLRC2	0.260434001684189	0.624180018901825	1	0	0	25
Elling2020-Library	NHLRC2_63733	TGCATCATTAACCATAGGGT	NGG	chr10	113876635	-	NHLRC2	0.361640006303787	0.607767999172211	1	0	0	21
Elling2020-Library	NHLRC2_63734	GCAGTGAAGCACCTCGTAGG	NGG	chr10	113901858	+	NHLRC2	0.572901010513306	0.571184992790222	1	0	0	10
Elling2020-Library	NHLRC2_63735	GGTCCAAGTATGACTAGAGT	NGG	chr10	113876697	-	NHLRC2	0.610377013683319	0.601595997810364	1	0	0	13
Elling2020-Library	NHLRC3_63736	GAACTGAGAAAATTCTTTAC	NGG	chr13	39039169	+	NHLRC3	0.109392002224922	0.381417006254196	1	0	12	81
Elling2020-Library	NHLRC3_63737	GAATCAAGTGTAACACTGTG	NGG	chr13	39044170	-	NHLRC3	0.31360000371933	0.690845012664795	1	0	0	19
Elling2020-Library	NHLRC3_63738	CTGGCTGCAAATATACCATG	NGG	chr13	39039666	-	NHLRC3	0.347943007946014	0.721036016941071	1	0	2	21
Elling2020-Library	NHLRC3_63739	TGATGGGAAGTACTTGATTG	NGG	chr13	39047682	+	NHLRC3	0.333431005477905	0.574469983577728	1	0	1	27
Elling2020-Library	NHLRC3_63740	GGATTGTTCATATAGAGTAC	NGG	chr13	39039685	-	NHLRC3	0.279767006635666	0.548206984996796	1	0	0	12
Elling2020-Library	NHLRC3_63741	CAGGTGTGGGTTGCTGACCG	NGG	chr13	39047036	+	NHLRC3	0.215744003653526	0.664705991744995	1	0	0	24
Elling2020-Library	NHLRC4_63742	TGCCAAGGACAACTCCATCA	NGG	chr16	568367	+	NHLRC4	0.290183991193771	0.593946993350983	1	0	3	28
Elling2020-Library	NHLRC4_63743	GGAGTGGCCTGTGCACCCCA	NGG	chr16	568326	+	NHLRC4	0.148435994982719	0.557506024837494	1	0	3	42
Elling2020-Library	NHLRC4_63744	AGTTGGAGCAGATGCCCGCT	NGG	chr16	568218	-	NHLRC4	0.298765987157822	0.540777027606964	1	0	1	21
Elling2020-Library	NHLRC4_63745	GCACACTTTCGGCTGCCCAG	NGG	chr16	568181	+	NHLRC4	0.234804004430771	0.587930977344513	1	0	0	16
Elling2020-Library	NHLRC4_63746	GGCTGGGCCACCCATCTGCC	NGG	chr16	568277	+	NHLRC4	0.152320995926857	0.424091011285782	1	0	5	51
Elling2020-Library	NHLRC4_63747	AACTCCATCAAGGTGTACCA	NGG	chr16	568377	+	NHLRC4	0.622271001338959	0.672093987464905	1	0	0	9
Elling2020-Library	NHP2_63748	GCAGAAGCAGATTCGGCGCG	NGG	chr5	178153552	-	NHP2	0.404599994421005	0.583249986171722	2	1	0	4
Elling2020-Library	NHP2_63749	AAGCCAGGGGCTGCGCGATG	NGG	chr5	178153699	+	NHP2	0.230905994772911	0.534350991249085	1	2	0	29
Elling2020-Library	NHP2_63750	TGTAGAGCTTCCGCGTGAGG	NGG	chr5	178153672	+	NHP2	0.338290989398956	0.583141028881073	1	2	0	9
Elling2020-Library	NHP2_63751	AGCAGAAGCAGATTCGGCGC	NGG	chr5	178153553	-	NHP2	0.346774995326996	0.520497977733612	2	1	1	14
Elling2020-Library	NHP2_63752	TCAGGCGGAGGCGTGTTCCG	NGG	chr5	178153778	-	NHP2	0.34756401181221	0.586878001689911	1	1	1	9
Elling2020-Library	NHP2_63753	GATTCGGCGCGGGGTGAAAG	NGG	chr5	178153543	-	NHP2	0.323895990848541	0.526966989040375	2	1	0	4
Elling2020-Library	NHSL1_63760	GGTGCAGGTCCTCAACACAG	NGG	chr6	138496254	+	NHSL1	0.246904000639916	0.678704977035523	1	0	0	20
Elling2020-Library	NHSL1_63761	GCACAGGGAGTAGACATTGG	NGG	chr6	138432064	+	NHSL1	0.24363599717617	0.719738006591797	1	0	1	31
Elling2020-Library	NHSL1_63762	AGTCAATGTAATAACCCCAG	NGG	chr6	138431988	+	NHSL1	0.117668002843857	0.772360980510712	1	0	1	40
Elling2020-Library	NHSL1_63763	CAGTCCACTACACTGCCCCG	NGG	chr6	138496337	-	NHSL1	0.477694988250732	0.70515501499176	1	0	1	10
Elling2020-Library	NHSL1_63764	GAGAGTAGTACTGAGAACTG	NGG	chr6	138473382	+	NHSL1	0.170554995536804	0.784191012382507	1	0	2	38
Elling2020-Library	NHSL1_63765	TGCAGGTCCTCAACACAGGG	NGG	chr6	138496256	+	NHSL1	0.153813004493713	0.670571982860565	1	0	1	40
Elling2020-Library	NHSL2_63766	GCCGTTCTACAGGCGCACGG	NGG	chrX	71911089	+	NHSL2	0.907216012477875	0.70347797870636	1	0	0	1
Elling2020-Library	NHSL2_63767	GAAGCAGCTCCTCTACACTC	NGG	chrX	72132197	-	NHSL2	0.383756995201111	0.538533985614777	1	0	3	19
Elling2020-Library	NHSL2_63768	AGGTCGGACTGAGTAACCAT	NGG	chrX	72140030	-	NHSL2	0.835409998893738	0.637703001499176	1	0	0	6
Elling2020-Library	NHSL2_63769	GAAGGTCTGCCCCACAAGTC	NGG	chrX	72134139	-	NHSL2	0.425449013710022	0.382941007614136	1	0	0	13
Elling2020-Library	NHSL2_63770	ACCTCAGGCGAACAGAACGT	NGG	chrX	72140050	-	NHSL2	0.854986011981964	0.796401977539063	1	0	0	5
Elling2020-Library	NHSL2_63771	GTCAGGGACATGGAAACAGT	NGG	chrX	72139739	-	NHSL2	0.138656005263329	0.648730993270874	1	1	4	54
Elling2020-Library	NHS_63754	GGATCTCAGTGGCAGACATG	NGG	chrX	17732125	-	NHS	0.27607199549675	0.674906015396118	1	0	2	42
Elling2020-Library	NHS_63755	ACCACAGTCAAAGTGCATGG	NGG	chrX	17726484	-	NHS	0.20940400660038	0.743405997753143	1	0	4	26
Elling2020-Library	NHS_63756	AATGCAAGAAGAAATCACTT	NGG	chrX	17721613	-	NHS	0.0620399005711079	0.668915987014771	1	0	15	121
Elling2020-Library	NHS_63757	GCTGTACAATACGCCCATGC	NGG	chrX	17732367	+	NHS	0.740040004253388	0.534255027770996	1	0	0	4
Elling2020-Library	NHS_63758	GCTCAGGACTAAAATCCTGG	NGG	chrX	17726329	-	NHS	0.284047991037369	0.79262101650238	1	0	1	28
Elling2020-Library	NHS_63759	GCTGTAGGGAAAGAGGATGT	NGG	chrX	17727221	-	NHS	0.130048006772995	0.592262983322144	1	0	3	52
Elling2020-Library	NICN1_63772	GAACAGCGATACATACTCCT	NGG	chr3	49426260	+	NICN1	0.430732011795044	0.62023001909256	1	1	1	2
Elling2020-Library	NICN1_63773	AGCGATTACTTACATCAAAG	NGG	chr3	49424935	+	NICN1	0.357475996017456	0.719904005527496	1	0	0	15
Elling2020-Library	NICN1_63774	ATGGCAAGGCACCAAAACGC	NGG	chr3	49429212	+	NICN1	0.324506014585495	0.61074298620224	2	0	0	13
Elling2020-Library	NICN1_63775	TGTGTGCTGAGGTGTACTGA	NGG	chr3	49426352	+	NICN1	0.235486999154091	0.721119999885559	1	1	2	42
Elling2020-Library	NICN1_63776	AGCACACACACCTGCCAAGT	NGG	chr3	49426359	-	NICN1	0.221184998750687	0.572304010391235	1	1	1	37
Elling2020-Library	NICN1_63777	CAAGTGGGTGACCTGCCTGC	NGG	chr3	49426344	-	NICN1	0.158748000860214	0.569658994674683	1	1	2	29
Elling2020-Library	NID1_63778	GTAGGGCTCAATGTGCACGG	NGG	chr1	236029577	+	NID1	0.389236986637116	0.774129986763001	1	0	0	11
Elling2020-Library	NID1_63779	AGGAGGCAAGGGGATCACGG	NGG	chr1	235990987	+	NID1	0.0558384992182255	0.711000978946686	1	0	24	81
Elling2020-Library	NID1_63780	CGAGCGAGAACACATTCTCG	NGG	chr1	235993846	-	NID1	0.474757999181747	0.685177028179169	1	0	2	3
Elling2020-Library	NID1_63781	GGGAGAGCTAGTCTACATGG	NGG	chr1	235985426	-	NID1	0.580470979213715	0.740199983119965	1	0	0	8
Elling2020-Library	NID1_63782	GCAGACGCAAGGCTCTCGAA	NGG	chr1	235979905	-	NID1	0.501803994178772	0.589214026927948	1	0	0	6
Elling2020-Library	NID1_63783	TGGGGTGGCCAAGCATAGGT	NGG	chr1	235977929	+	NID1	0.267783999443054	0.505258023738861	1	0	1	26
Elling2020-Library	NID2_63784	GTTGGCAGGATAAAGAAAGA	NGG	chr14	52060284	+	NID2	0.0533693991601467	0.663137018680573	1	0	7	163
Elling2020-Library	NID2_63785	GACCTGCATGCGTATATCGT	NGG	chr14	52042272	-	NID2	1	0.639041006565094	1	0	0	0
Elling2020-Library	NID2_63786	GAAAACCTGCTGGAGCACTA	NGG	chr14	52015233	-	NID2	0.170585006475449	0.64477002620697	1	0	2	35
Elling2020-Library	NID2_63787	GCCCTGAGTATAGAGCAGGA	NGG	chr14	52014361	+	NID2	0.12508399784565	0.745027005672455	1	0	2	44
Elling2020-Library	NID2_63788	GGAGTGTGGGCTTTCCATAT	NGG	chr14	52054298	-	NID2	0.228388994932175	0.444907993078232	1	0	0	24
Elling2020-Library	NID2_63789	TGGCCCAGGTCATCGCACTG	NGG	chr14	52015160	+	NID2	0.390801995992661	0.749141991138458	1	0	0	19
Elling2020-Library	NIF3L1_63790	TGGGTCGGAAGATAGGCGGA	NGG	chr2	200892240	-	NIF3L1	0.319682002067566	0.68690299987793	1	0	0	18
Elling2020-Library	NIF3L1_63791	GCTGAGAGTTGGGACAATGT	NGG	chr2	200892078	+	NIF3L1	0.244838997721672	0.643944978713989	1	0	1	27
Elling2020-Library	NIF3L1_63792	CCAGGGCGTCAACAACTGGT	NGG	chr2	200892344	+	NIF3L1	0.463272005319595	0.617097020149231	1	0	2	10
Elling2020-Library	NIF3L1_63793	AGCATCCAAAGTATCATGAT	NGG	chr2	200903524	-	NIF3L1	0.21900500357151	0.594644010066986	1	0	1	31
Elling2020-Library	NIF3L1_63794	GAACACATGGAAGGAGCGCC	NGG	chr2	200892257	+	NIF3L1	0.38543701171875	0.492417991161346	1	0	0	23
Elling2020-Library	NIF3L1_63795	GCTCCCAGAACCAGCACACA	NGG	chr2	200899427	-	NIF3L1	0.129172995686531	0.571551024913788	2	0	3	59
Elling2020-Library	NIFK_63796	GGAGAGGCGAAAATCTCAAG	NGG	chr2	121727879	-	NIFK	0.215444996953011	0.639688014984131	1	0	1	26
Elling2020-Library	NIFK_63797	GGTTCGCAAGCGCATAACCC	NGG	chr2	121736766	-	NIFK	0.909210026264191	0.587399005889893	1	0	0	2
Elling2020-Library	NIFK_63798	TTGCAGACTGGAAATAGCAA	NGG	chr2	121732209	-	NIFK	0.0924499034881592	0.624126017093658	1	0	3	74
Elling2020-Library	NIFK_63799	AGATCTGGGTTTCGTCAAGT	NGG	chr2	121735671	+	NIFK	0.163829997181892	0.527723014354706	1	1	2	29
Elling2020-Library	NIFK_63800	CGTCAAGTAGGTTAGGTAGG	NGG	chr2	121735683	+	NIFK	0.261314004659653	0.600341022014618	1	1	0	10
Elling2020-Library	NIFK_63801	TTGGTGTACAAACTGGTGTG	NGG	chr2	121727887	+	NIFK	0.133153006434441	0.703521013259888	2	1	6	33
Elling2020-Library	NIM1K_63802	GAAGTACAAAAGCACCCCCA	NGG	chr5	43280206	-	NIM1K	0.330008000135422	0.644776999950409	1	0	5	28
Elling2020-Library	NIM1K_63803	GTGAATCCCAAGCTTCACTT	NGG	chr5	43246053	-	NIM1K	0.284833014011383	0.612518012523651	1	0	1	21
Elling2020-Library	NIM1K_63804	GGGTCTCCACCACTTCGTAA	NGG	chr5	43277190	-	NIM1K	0.617379009723663	0.575224995613098	1	0	0	5
Elling2020-Library	NIM1K_63805	GATCCCACCGGGCATAGTGG	NGG	chr5	43245835	-	NIM1K	0.32565501332283	0.643442988395691	1	0	0	10
Elling2020-Library	NIM1K_63806	GCACTACATCGGCATTTACG	NGG	chr5	43280152	+	NIM1K	0.865998029708862	0.621905028820038	1	0	0	2
Elling2020-Library	NIM1K_63807	GGGATTCACTCCCTAACCAA	NGG	chr5	43246045	+	NIM1K	0.389052987098694	0.639765977859497	1	0	1	25
Elling2020-Library	NINJ1_63814	TGTGCTGCAGATCGGCGTGG	NGG	chr9	93126449	-	NINJ1	0.363599002361298	0.704493999481201	1	0	0	20
Elling2020-Library	NINJ1_63815	GACCACCAGGGGCACATAGA	NGG	chr9	93126467	+	NINJ1	0.215838000178337	0.381913006305695	1	0	1	37
Elling2020-Library	NINJ1_63816	GCTGGGGCCCTGTTCCACGA	NGG	chr9	93126494	+	NINJ1	0.24592599272728	0.701816022396088	1	0	4	19
Elling2020-Library	NINJ1_63817	GAGGAGTACGAGCTCAACGG	NGG	chr9	93134201	-	NINJ1	0.70219898223877	0.716691017150879	1	0	0	3
Elling2020-Library	NINJ1_63818	GGGCCTGGTGTTCATCATCG	NGG	chr9	93124997	-	NINJ1	0.53947901725769	0.689212024211884	1	0	0	7
Elling2020-Library	NINJ1_63819	CACGCCGATCTGCAGCACAA	NGG	chr9	93126431	+	NINJ1	0.334598988294601	0.636008977890015	1	0	3	10
Elling2020-Library	NINJ2_63820	AGCACGGCTGAACCTGAATG	NGG	chr12	565402	-	NINJ2	0.46238300204277	0.624085009098053	1	0	0	18
Elling2020-Library	NINJ2_63821	TGTTCATGTCCAACGCCATG	NGG	chr12	566086	-	NINJ2	0.426743000745773	0.659390985965729	1	0	1	13
Elling2020-Library	NINJ2_63822	GGACACCGATGACCACCTGC	NGG	chr12	565964	+	NINJ2	0.529267013072968	0.560711026191711	1	0	0	14
Elling2020-Library	NINJ2_63823	CAGGGTGGTGTAGTAGTGAG	NGG	chr12	566013	+	NINJ2	0.239224001765251	0.699772000312805	1	0	2	26
Elling2020-Library	NINJ2_63824	GGTGTCCTGCTCGTGGTCAT	NGG	chr12	565970	-	NINJ2	0.259916990995407	0.448431998491287	1	0	4	32
Elling2020-Library	NINJ2_63825	CAACAACGCAGCCACCATCT	NGG	chr12	565351	-	NINJ2	0.429540991783142	0.503008008003235	1	0	1	21
Elling2020-Library	NINL_63826	GATGGAGGTGCTCAACAGAC	NGG	chr20	25467409	-	NINL	0.502411007881165	0.541221976280212	1	0	0	14
Elling2020-Library	NINL_63827	AGACGGCAAAGTGAGTCTTG	NGG	chr20	25504065	-	NINL	0.474968999624252	0.714173018932343	1	0	0	8
Elling2020-Library	NINL_63828	GCTGGAGCACAGGGACACGA	NGG	chr20	25500947	+	NINL	0.140891999006271	0.660874009132385	1	0	3	46
Elling2020-Library	NINL_63829	GGATGTGGGAGCCACCCCTG	NGG	chr20	25476423	-	NINL	0.183276996016502	0.698751986026764	1	0	3	43
Elling2020-Library	NINL_63830	AGTATGTGAATGGTTCTAAG	NGG	chr20	25512981	-	NINL	0.13612100481987	0.637929022312164	1	0	3	40
Elling2020-Library	NINL_63831	AAAGTACTCACGATGCACAG	NGG	chr20	25470011	-	NINL	0.262349009513855	0.762499988079071	1	0	4	14
Elling2020-Library	NIN_63808	GATGAAAGAACAACATCACA	NGG	chr14	50761846	-	NIN	0.158765003085136	0.68400901556015	1	0	6	66
Elling2020-Library	NIN_63809	GAAGAAGTTGAGGCTAACAG	NGG	chr14	50763867	-	NIN	0.06772880256176	0.735410988330841	2	1	19	245
Elling2020-Library	NIN_63810	GCTCAACTCACAACAAATGC	NGG	chr14	50771320	+	NIN	0.594653010368347	0.542460978031158	1	0	0	13
Elling2020-Library	NIN_63811	TGGATGAGTAGCTATCTCTG	NGG	chr14	50739457	+	NIN	0.270128011703491	0.773243010044098	1	0	0	29
Elling2020-Library	NIN_63812	GGAGGTGGATGATCACCATG	NGG	chr14	50770904	-	NIN	0.10606399923563	0.744839012622833	1	0	2	40
Elling2020-Library	NIN_63813	GAAGGTGAGAGGCTTGACTC	NGG	chr14	50759996	-	NIN	0.400344997644425	0.51834100484848	1	0	2	34
Elling2020-Library	NIP7_63832	GTTGTGCAGACGGAAACAGT	NGG	chr16	69340071	-	NIP7	0.370425999164581	0.728924989700317	1	0	2	28
Elling2020-Library	NIP7_63833	GAAATACCACAATCGCCATG	NGG	chr16	69341601	-	NIP7	0.356660008430481	0.743089973926544	1	1	1	10
Elling2020-Library	NIP7_63834	GACGTGCAACCGAAACTTGT	NGG	chr16	69340298	-	NIP7	0.631898999214172	0.534646987915039	1	0	0	6
Elling2020-Library	NIP7_63835	CAGACATTGGGGAATATGTG	NGG	chr16	69341608	+	NIP7	0.119203999638557	0.682828009128571	1	0	7	68
Elling2020-Library	NIP7_63836	TATCTTCTCAAACATGACAC	NGG	chr16	69339876	-	NIP7	0.174106001853943	0.672088980674744	1	0	4	40
Elling2020-Library	NIP7_63837	GTATTTCATCAAGCAGACAT	NGG	chr16	69341595	+	NIP7	0.158599004149437	0.553297996520996	1	1	4	43
Elling2020-Library	NIPA1_63838	GGAGTGGATAATCAGCACGA	NGG	chr15	22820414	-	NIPA1	0.377656012773514	0.76161402463913	2	0	0	5
Elling2020-Library	NIPA1_63839	GGTACTCCAAGGGCGCCCAG	NGG	chr15	22812246	-	NIPA1	0.376377999782562	0.665836989879608	2	0	1	10
Elling2020-Library	NIPA1_63840	AAGCCAGGAAGTTTCCAATC	NGG	chr15	22812194	-	NIPA1	0.230013996362686	0.529295980930328	2	0	1	34
Elling2020-Library	NIPA1_63841	GCATGAGCAGCACGATGCAC	NGG	chr15	22823762	-	NIPA1	0.403683006763458	0.438309997320175	2	0	0	13
Elling2020-Library	NIPA1_63842	GATGATGCTGCAGCCGAGCA	NGG	chr15	22823974	-	NIPA1	0.29194900393486	0.560406982898712	2	0	0	29
Elling2020-Library	NIPA1_63843	GTTGTTATGCAAGATGTCTT	NGG	chr15	22823908	-	NIPA1	0.181318998336792	0.435932993888855	2	0	2	22
Elling2020-Library	NIPA2_63844	AATGCCCAGGCCCTTCACAC	NGG	chr15	22866366	-	NIPA2	0.186893001198769	0.579850971698761	2	0	3	30
Elling2020-Library	NIPA2_63845	TGTGGAATCGAACAACACAC	NGG	chr15	22866781	+	NIPA2	0.181972995400429	0.6598179936409	2	0	5	6
Elling2020-Library	NIPA2_63846	CAAGGCCACAATGACCACAA	NGG	chr15	22866252	-	NIPA2	0.0132969003170729	0.753723978996277	2	1	24	721
Elling2020-Library	NIPA2_63847	AGCACGCTGAGAGCTCCTAG	NGG	chr15	22858623	-	NIPA2	0.255241990089417	0.670531988143921	2	0	2	18
Elling2020-Library	NIPA2_63848	AGCAGCAGAATCCAAGCCAG	NGG	chr15	22866431	-	NIPA2	0.105070002377033	0.679796993732452	2	1	1	66
Elling2020-Library	NIPA2_63849	GGAAGTGTTGAATATATCCA	NGG	chr15	22866501	-	NIPA2	0.109943002462387	0.648854970932007	2	2	0	42
Elling2020-Library	NIPAL1_63850	GCCAGCAAAACAAAGACCAG	NGG	chr4	48035780	-	NIPAL1	0.122821003198624	0.692601025104523	1	1	1	63
Elling2020-Library	NIPAL1_63851	GCTGCATATTAAGTATATTG	NGG	chr4	48034936	+	NIPAL1	0.205652996897697	0.637350976467133	1	0	3	29
Elling2020-Library	NIPAL1_63852	AGAGGGGTGACCAAGGTGGC	NGG	chr4	48033058	-	NIPAL1	0.162927001714706	0.506417989730835	1	0	2	41
Elling2020-Library	NIPAL1_63853	CCTGAAGGAATGGCTCTGGT	NGG	chr4	48030138	+	NIPAL1	0.143775999546051	0.630622982978821	1	0	3	44
Elling2020-Library	NIPAL1_63854	AACACTCAAAGCACCCAGAG	NGG	chr4	48033074	-	NIPAL1	0.183004006743431	0.714981973171234	1	0	2	48
Elling2020-Library	NIPAL1_63855	ACCCAGAGGGGTGACCAAGG	NGG	chr4	48033062	-	NIPAL1	0.126047000288963	0.673309028148651	1	0	2	60
Elling2020-Library	NIPAL2_63856	GTAACAGACACACAGCCTAA	NGG	chr8	98252464	+	NIPAL2	0.0257690008729696	0.649671971797943	1	0	4	98
Elling2020-Library	NIPAL2_63857	AGTAATGGGAGCAAATCCAT	NGG	chr8	98252496	+	NIPAL2	0.298597991466522	0.654372990131378	1	0	2	24
Elling2020-Library	NIPAL2_63858	ATGGCAGTTCCTGATCTATG	NGG	chr8	98222499	-	NIPAL2	0.295989006757736	0.664694011211395	1	0	0	25
Elling2020-Library	NIPAL2_63859	CATACTTCAAGAGTGTGCTG	NGG	chr8	98252590	-	NIPAL2	0.231606006622314	0.745607972145081	1	0	1	30
Elling2020-Library	NIPAL2_63860	GAATTCTTACCACATAGATC	NGG	chr8	98222468	+	NIPAL2	0.452403992414475	0.494273006916046	1	0	0	18
Elling2020-Library	NIPAL2_63861	AAGAAAAGGAATGAAGCATA	NGG	chr8	98212456	-	NIPAL2	0.0371314994990826	0.502328991889954	1	0	13	314
Elling2020-Library	NIPAL3_63862	AGACGCCCAAGAATGCAATG	NGG	chr1	24464050	-	NIPAL3	0.55010998249054	0.739948987960815	1	0	1	11
Elling2020-Library	NIPAL3_63863	GATGAGTGACAGCGGCGCGA	NGG	chr1	24442197	-	NIPAL3	0.547125995159149	0.559908986091614	1	0	0	2
Elling2020-Library	NIPAL3_63864	CGTGATGTTCGTGTGCATGG	NGG	chr1	24456228	+	NIPAL3	0.77641898393631	0.6978600025177	1	0	0	2
Elling2020-Library	NIPAL3_63865	TGTCGTGGGTACCTACCTGC	NGG	chr1	24449517	+	NIPAL3	0.343510001897812	0.563087999820709	1	0	0	10
Elling2020-Library	NIPAL3_63866	TGGGTGCGAATGTCACCAGC	NGG	chr1	24449554	-	NIPAL3	0.568461000919342	0.595261991024017	1	0	1	9
Elling2020-Library	NIPAL3_63867	AGAGGAGTCGTACATCTGTG	NGG	chr1	24458923	-	NIPAL3	0.463921010494232	0.726759016513825	1	0	0	8
Elling2020-Library	NIPAL4_63868	GTAGTAGATGGGGAACACCA	NGG	chr5	157472641	-	NIPAL4	0.206535995006561	0.730436027050018	1	0	0	16
Elling2020-Library	NIPAL4_63869	TGTGGCCGGAAGCACAGTGA	NGG	chr5	157471725	+	NIPAL4	0.211236000061035	0.647337019443512	1	0	2	34
Elling2020-Library	NIPAL4_63870	GGACGAGGTAACGACCACCG	NGG	chr5	157472674	-	NIPAL4	0.771429002285004	0.8055459856987	1	0	0	2
Elling2020-Library	NIPAL4_63871	GATGGTGACAAAGCCCGAGA	NGG	chr5	157472749	-	NIPAL4	0.25950899720192	0.646692991256714	1	0	1	25
Elling2020-Library	NIPAL4_63872	AGGACACTCAGCGCTCCCAG	NGG	chr5	157468805	-	NIPAL4	0.22291000187397	0.708625972270966	1	0	1	29
Elling2020-Library	NIPAL4_63873	GGATGAGGGACAGGATGTAG	NGG	chr5	157472555	-	NIPAL4	0.0949496030807495	0.637256979942322	1	0	8	82
Elling2020-Library	NIPBL_63874	AGAGAGTTGAAAGATAACCT	NGG	chr5	36958101	+	NIPBL	0.16193899512291	0.651103019714356	1	0	3	58
Elling2020-Library	NIPBL_63875	AGAGTAGTAATGGGGACATG	NGG	chr5	36953733	-	NIPBL	0.147880002856255	0.683467984199524	1	0	1	45
Elling2020-Library	NIPBL_63876	GAAATAGACAAAAAATATGC	NGG	chr5	37051853	+	NIPBL	0.0271729007363319	0.485962003469467	1	1	10	277
Elling2020-Library	NIPBL_63877	GTAAATTCTATATAGCCCAG	NGG	chr5	37020465	+	NIPBL	0.44072100520134	0.705830991268158	1	0	1	10
Elling2020-Library	NIPBL_63878	TTTGAGATAAAGCTGCATGA	NGG	chr5	37049198	-	NIPBL	0.286017000675201	0.616894006729126	1	1	0	31
Elling2020-Library	NIPBL_63879	GTTGAGTAAAGAAATAAGAA	NGG	chr5	37052547	-	NIPBL	0.0561530999839306	0.536472976207733	1	1	13	156
Elling2020-Library	NIPSNAP1_63880	AGACTCGAAACGCTGCCTGG	NGG	chr22	29558925	-	NIPSNAP1	0.418361008167267	0.676939010620117	1	0	1	9
Elling2020-Library	NIPSNAP1_63881	GACTACCCATGCTCACTCGT	NGG	chr22	29569252	-	NIPSNAP1	0.63171797990799	0.585794985294342	1	0	0	7
Elling2020-Library	NIPSNAP1_63882	AGTTGCCCACGAGTGAGCAT	NGG	chr22	29569225	+	NIPSNAP1	0.599481999874115	0.609932005405426	1	0	0	4
Elling2020-Library	NIPSNAP1_63883	GCAGAGGCGAGATCTTCAAG	NGG	chr22	29555939	+	NIPSNAP1	0.258109986782074	0.710464000701904	1	0	1	31
Elling2020-Library	NIPSNAP1_63884	AGCCACCTGAGAATCGCCAC	NGG	chr22	29561835	+	NIPSNAP1	0.935783982276916	0.611090004444122	1	0	1	15
Elling2020-Library	NIPSNAP1_63885	TGTAGGCAGCATCACTGCAG	NGG	chr22	29555923	+	NIPSNAP1	0.153429001569748	0.644924998283386	1	0	5	45
Elling2020-Library	NIPSNAP3A_63886	AGAGAGTGAGATTACTTATC	NGG	chr9	104753005	+	NIPSNAP3A	0.289202004671097	0.379332005977631	1	0	1	34
Elling2020-Library	NIPSNAP3A_63887	GAAAGCCTTGGCCAAAGATA	NGG	chr9	104752933	+	NIPSNAP3A	0.244764998555183	0.514037013053894	1	0	3	29
Elling2020-Library	NIPSNAP3A_63888	AGATTACTTATCTGGTACCA	NGG	chr9	104753013	+	NIPSNAP3A	0.171607002615929	0.587864995002747	1	0	2	21
Elling2020-Library	NIPSNAP3A_63889	TATTCCAGGAGTCTATGAAC	NGG	chr9	104754542	+	NIPSNAP3A	0.230952993035317	0.53133100271225	1	1	2	37
Elling2020-Library	NIPSNAP3A_63890	GTTCATGCTCATGTCAATCT	NGG	chr9	104754624	+	NIPSNAP3A	0.412398993968964	0.452226996421814	1	0	2	21
Elling2020-Library	NIPSNAP3A_63891	GGAGTGTTCCACACAGAGTA	NGG	chr9	104754663	+	NIPSNAP3A	0.267558008432388	0.560712993144989	1	1	3	26
Elling2020-Library	NIPSNAP3B_63892	TGTGTAGCCTAAATTGACAT	NGG	chr9	104770951	-	NIPSNAP3B	0.308272004127502	0.59266597032547	1	1	1	23
Elling2020-Library	NIPSNAP3B_63893	GAAAGCCTTAGCCAACTGTA	NGG	chr9	104768890	+	NIPSNAP3B	0.354945987462997	0.518886983394623	1	0	1	19
Elling2020-Library	NIPSNAP3B_63894	TGAGTTCTCCATATTCTGTG	NGG	chr9	104770991	-	NIPSNAP3B	0.160927996039391	0.658152997493744	1	0	2	37
Elling2020-Library	NIPSNAP3B_63895	TGAGGATCCCAGAGTTGTGG	NGG	chr9	104772882	+	NIPSNAP3B	0.208442002534866	0.603785991668701	2	0	5	29
Elling2020-Library	NIPSNAP3B_63896	TCTCAGAAGCGGCCTGACCA	NGG	chr9	104764248	+	NIPSNAP3B	0.551325976848602	0.588373005390167	1	0	0	13
Elling2020-Library	NIPSNAP3B_63897	CGTCCGTGAGGCAAGCGCCT	NGG	chr9	104764287	-	NIPSNAP3B	0.483325004577637	0.509167015552521	1	0	3	8
Elling2020-Library	NISCH_63898	GAAGTGGGCCAGTACTCTGG	NGG	chr3	52458825	-	NISCH	0.259434014558792	0.689450979232788	1	0	0	23
Elling2020-Library	NISCH_63899	GAAAAACTCAAGAAGCTTGG	NGG	chr3	52458717	+	NISCH	0.0967189967632294	0.537586987018585	1	0	3	53
Elling2020-Library	NISCH_63900	GTTGTGGCTCAGGTCAAGCG	NGG	chr3	52476571	-	NISCH	0.404655009508133	0.63681697845459	1	0	1	16
Elling2020-Library	NISCH_63901	TGAGAAGCGGACACTCAGCG	NGG	chr3	52473813	-	NISCH	0.0811844021081924	0.735902011394501	1	0	2	26
Elling2020-Library	NISCH_63902	TGTGATGCTAAGCACATCAG	NGG	chr3	52473742	+	NISCH	0.27573698759079	0.664772987365723	1	0	2	26
Elling2020-Library	NISCH_63903	GGGATGCCAAGACCGACCTC	NGG	chr3	52471915	+	NISCH	0.296763986349106	0.55485999584198	1	0	0	18
Elling2020-Library	NIT1_63904	GCATCATCTTACCTCCCAGT	NGG	chr1	161120243	-	NIT1	0.365543007850647	0.646498024463654	1	0	0	19
Elling2020-Library	NIT1_63905	ACGCTCATGGAAACCACCCA	NGG	chr1	161119550	-	NIT1	0.441935986280441	0.632920026779175	1	0	0	11
Elling2020-Library	NIT1_63906	GTAGAGTTGCTTTCACACAT	NGG	chr1	161119902	-	NIT1	0.211607992649078	0.549697995185852	1	0	2	22
Elling2020-Library	NIT1_63907	GGGCAGTAGTGGCCACTTAC	NGG	chr1	161119818	+	NIT1	0.583019018173218	0.318681985139847	1	0	1	10
Elling2020-Library	NIT1_63908	GCAATGAAGTCAAATGCCTC	NGG	chr1	161119309	-	NIT1	0.306679010391235	0.549804985523224	1	0	3	25
Elling2020-Library	NIT1_63909	TGTGTGACGTAGAGATTCCA	NGG	chr1	161119851	+	NIT1	0.520214974880219	0.625621020793915	1	0	0	7
Elling2020-Library	NIT2_63910	TGCCTGGGGACACAGCACCG	NGG	chr3	100352469	+	NIT2	0.147624999284744	0.808467984199524	1	1	0	47
Elling2020-Library	NIT2_63911	TCGCTGAAGTAACTCCCAAT	NGG	chr3	100348875	-	NIT2	0.434805989265442	0.54456502199173	1	0	0	14
Elling2020-Library	NIT2_63912	GTACATACGAGTATCAAATG	NGG	chr3	100345685	-	NIT2	0.477845013141632	0.662603974342346	1	0	0	15
Elling2020-Library	NIT2_63913	TGGGCATCTGCTACGACATG	NGG	chr3	100346198	+	NIT2	0.570878028869629	0.612040996551514	1	0	0	12
Elling2020-Library	NIT2_63914	GCACAAATCTACGCACAGAG	NGG	chr3	100346233	+	NIT2	0.185726001858711	0.725021004676819	1	0	0	38
Elling2020-Library	NIT2_63915	TGCAGCATATATCTCATTGG	NGG	chr3	100339913	+	NIT2	0.299670994281769	0.605749011039734	1	0	0	25
Elling2020-Library	NKAIN1_63916	CAGTGACAGAGATGACATGG	NGG	chr1	31183878	+	NKAIN1	0.119597002863884	0.757040977478027	1	0	2	74
Elling2020-Library	NKAIN1_63917	GCCAACCCAGAGCACCAGCC	NGG	chr1	31185297	+	NKAIN1	0.120321996510029	0.458095014095306	1	0	12	68
Elling2020-Library	NKAIN1_63918	GTGCAGCGGGCGCTGCACGC	NGG	chr1	31239538	-	NKAIN1	0.60539698600769	0.390343010425568	1	0	0	13
Elling2020-Library	NKAIN1_63919	GCCGTGACCCACGTGTACAG	NGG	chr1	31181847	+	NKAIN1	0.451900005340576	0.612519979476929	1	0	0	8
Elling2020-Library	NKAIN1_63920	AGTTCAGAACAGGTGTCACC	NGG	chr1	31183920	+	NKAIN1	0.196272000670433	0.55290299654007	1	0	1	25
Elling2020-Library	NKAIN1_63921	TGCTGAGGGCTTCAATGTAG	NGG	chr1	31183839	+	NKAIN1	0.232409000396728	0.611959993839264	1	0	3	30
Elling2020-Library	NKAIN2_63922	TATACATTTCACAACATAAC	NGG	chr6	124791379	-	NKAIN2	0.229376003146172	0.328478991985321	1	1	3	72
Elling2020-Library	NKAIN2_63923	GAAATGTATAACTGAAGAAG	NGG	chr6	124791370	+	NKAIN2	0.0607728995382786	0.556491017341614	1	0	6	97
Elling2020-Library	NKAIN2_63924	TAAAATACTTACATGTACAT	NGG	chr6	124818479	-	NKAIN2	0.0762189030647278	0.570042014122009	1	0	8	113
Elling2020-Library	NKAIN2_63925	TTGACTCTTATGGCTATCAA	NGG	chr6	124818404	+	NKAIN2	0.25322699546814	0.573109984397888	1	0	0	21
Elling2020-Library	NKAIN2_63926	TTTGACTCTTATGGCTATCA	NGG	chr6	124818403	+	NKAIN2	0.297776013612747	0.399293005466461	1	0	1	28
Elling2020-Library	NKAIN2_63927	ATAGGTGGCTTTGACTCTTA	NGG	chr6	124818394	+	NKAIN2	0.393370002508163	0.255080014467239	1	0	1	17
Elling2020-Library	NKAIN3_63928	GGTCATGGTGGAGAGAACAT	NGG	chr8	62746968	+	NKAIN3	0.151524007320404	0.73344898223877	1	0	5	79
Elling2020-Library	NKAIN3_63929	GTAGTATTTGGACAGCACTG	NGG	chr8	62747123	-	NKAIN3	0.201627999544144	0.732357978820801	1	0	0	24
Elling2020-Library	NKAIN3_63930	CAGACCTCGATACATAATGG	NGG	chr8	62579654	+	NKAIN3	0.487361997365951	0.718652009963989	1	0	0	7
Elling2020-Library	NKAIN3_63931	GTACAGACCTCGATACATAA	NGG	chr8	62579651	+	NKAIN3	0.352160006761551	0.519353985786438	1	0	2	14
Elling2020-Library	NKAIN3_63932	GGAAATACTGATCACATAAC	NGG	chr8	62918493	-	NKAIN3	0.226155996322632	0.423155009746552	1	0	1	49
Elling2020-Library	NKAIN3_63933	GTATCGAGGTCTGTACTGAA	NGG	chr8	62579666	-	NKAIN3	0.293137013912201	0.552293002605438	1	0	0	23
Elling2020-Library	NKAIN4_63934	GTACCGGCTGCGCTATGTCA	NGG	chr20	63249958	-	NKAIN4	0.651576995849609	0.558013021945953	1	0	0	4
Elling2020-Library	NKAIN4_63935	AGAGGACGACGAGCGCGCAG	NGG	chr20	63254410	+	NKAIN4	0.748654007911682	0.54246199131012	1	0	0	5
Elling2020-Library	NKAIN4_63936	GATGATGATGTGGACAAAGT	NGG	chr20	63249988	+	NKAIN4	0.124045997858047	0.593499004840851	1	0	2	74
Elling2020-Library	NKAIN4_63937	GATCTGCAGGCAACTGTGTA	NGG	chr20	63247586	+	NKAIN4	0.435472995042801	0.52293998003006	1	0	0	23
Elling2020-Library	NKAIN4_63938	AAACACCTGCCTCTCCAGGG	NGG	chr20	63250045	+	NKAIN4	0.106017000973225	0.780900001525879	1	1	7	60
Elling2020-Library	NKAIN4_63939	ATAGCGCAGCCGGTACTGGA	NGG	chr20	63249943	+	NKAIN4	0.678489029407501	0.586130023002625	1	0	0	5
Elling2020-Library	NKAPL_63946	GAAGGAGAGAGAGAGGATTG	NGG	chr6	28259736	+	NKAPL	0.0110841998830438	0.530236005783081	1	4	64	850
Elling2020-Library	NKAPL_63947	TGGGAGCGCCTGAAGTGTGG	NGG	chr6	28259762	+	NKAPL	0.17051799595356	0.617695987224579	1	0	0	47
Elling2020-Library	NKAPL_63948	GTAGCGATATCCACTATACG	NGG	chr6	28259658	-	NKAPL	1	0.813950002193451	1	0	0	1
Elling2020-Library	NKAPL_63949	GTTCGTCAGAATCTAGCTGA	NGG	chr6	28259821	-	NKAPL	0.739659011363983	0.651929020881653	1	0	1	6
Elling2020-Library	NKAPL_63950	GCGACCCAGAGCGACTAAAG	NGG	chr6	28259584	-	NKAPL	0.755724012851715	0.69887501001358	1	0	0	4
Elling2020-Library	NKAPL_63951	ACGTCCAACTCACTCCAAGG	NGG	chr6	28259549	-	NKAPL	0.555180013179779	0.699523985385895	1	0	0	6
Elling2020-Library	NKAP_63940	AAAGAGAGAGAACAAGATTC	NGG	chrX	119925294	-	NKAP	0.0419449992477894	0.396057009696961	1	2	14	245
Elling2020-Library	NKAP_63941	GCTGATGGGTGAGTCCATTC	NGG	chrX	119943427	+	NKAP	0.446381002664566	0.440946996212006	1	0	2	13
Elling2020-Library	NKAP_63942	GTTTCTGGAAAATCCCTGGA	NGG	chrX	119932137	-	NKAP	0.164741992950439	0.612662017345429	1	0	4	52
Elling2020-Library	NKAP_63943	GGGCTGCGTGAGCCGGACAC	NGG	chrX	119943576	+	NKAP	0.67153799533844	0.584712982177734	1	0	1	11
Elling2020-Library	NKAP_63944	GGACTCACCCATCAGCTGGG	NGG	chrX	119943442	-	NKAP	0.142385005950928	0.685191988945007	1	0	3	40
Elling2020-Library	NKAP_63945	GCTGCCGTAATAGACTGACG	NGG	chrX	119943296	+	NKAP	0.465687990188599	0.78396600484848	1	0	0	7
Elling2020-Library	NKD1_63952	GCTGCGGGTAAAGCTCACCG	NGG	chr16	50630262	+	NKD1	0.648895978927612	0.785052001476288	1	0	1	3
Elling2020-Library	NKD1_63953	GCTGCACACCATCTATGAGG	NGG	chr16	50630199	+	NKD1	0.254952996969223	0.65132999420166	1	0	1	23
Elling2020-Library	NKD1_63954	GTTGAGAGACACGCTCAGCG	NGG	chr16	50608310	+	NKD1	0.361786007881165	0.739733994007111	1	0	0	8
Elling2020-Library	NKD1_63955	GCTCTCATACACCACCAAGG	NGG	chr16	50633696	-	NKD1	0.514702022075653	0.733998000621796	1	0	2	13
Elling2020-Library	NKD1_63956	TGTTCTCATCTACGCAATGG	NGG	chr16	50632341	-	NKD1	0.150435999035835	0.678416013717651	1	0	3	62
Elling2020-Library	NKD1_63957	AGAGGAGGACGACTTTCGGC	NGG	chr16	50608334	+	NKD1	0.630384981632233	0.529766023159027	1	0	0	10
Elling2020-Library	NKD2_63958	AGAGCGTGAACGTCCACTCC	NGG	chr5	1034294	-	NKD2	0.297316014766693	0.515003025531769	2	0	0	9
Elling2020-Library	NKD2_63959	CTGCGGGAAGGTCACCAGGG	NGG	chr5	1034308	+	NKD2	0.198485001921654	0.730049014091492	2	0	0	31
Elling2020-Library	NKD2_63960	AGCCAAGGGTGGCTGACAGG	NGG	chr5	1035433	+	NKD2	0.186179995536804	0.624415993690491	2	1	5	53
Elling2020-Library	NKD2_63961	GGAGCGCAGAAACCACTACC	NGG	chr5	1036319	+	NKD2	0.346944987773895	0.577493011951447	2	0	1	8
Elling2020-Library	NKD2_63962	GGAGCGGGGGCCCTACTGCG	NGG	chr5	1036286	+	NKD2	0.375661998987198	0.62645298242569	2	0	0	10
Elling2020-Library	NKD2_63963	TGACTTTGACAACTGCGGGA	NGG	chr5	1034296	+	NKD2	0.277817010879517	0.642727017402649	2	0	0	17
Elling2020-Library	NKG7_63964	AGGCTGGTCCCACCGCTCGC	NGG	chr19	51372018	+	NKG7	0.620046973228455	0.394506007432938	1	0	1	6
Elling2020-Library	NKG7_63965	AATCGGTGCTCAAAGCAATC	NGG	chr19	51372456	+	NKG7	0.28556901216507	0.488920986652374	1	0	2	16
Elling2020-Library	NKG7_63966	GACCGCCACAGTGAGCACCC	NGG	chr19	51371802	+	NKG7	0.693929970264435	0.697157025337219	1	0	0	13
Elling2020-Library	NKG7_63967	GACGCAGACCTTCAGCATTA	NGG	chr19	51372293	-	NKG7	0.416577011346817	0.39020699262619	1	0	0	8
Elling2020-Library	NKG7_63968	GGGCATGGGGACATCATATC	NGG	chr19	51372399	-	NKG7	0.412775009870529	0.432083994150162	1	0	2	26
Elling2020-Library	NKG7_63969	GCTGCGGTGGTTGAGACAAG	NGG	chr19	51372171	+	NKG7	0.527233004570007	0.600413024425507	1	0	1	17
Elling2020-Library	NKIRAS1_63970	GACACCAGAGGTCTACAGGA	NGG	chr3	23900962	-	NKIRAS1	0.304654002189636	0.646876990795136	1	0	1	26
Elling2020-Library	NKIRAS1_63971	GCTTCAGTAGAAACAGACCG	NGG	chr3	23901010	-	NKIRAS1	0.350235998630524	0.783935010433197	1	0	1	18
Elling2020-Library	NKIRAS1_63972	AAGTGAGAAAGTAAGACTGT	NGG	chr3	23893253	-	NKIRAS1	0.105798996984959	0.637744009494782	1	0	6	89
Elling2020-Library	NKIRAS1_63973	TGAGAAAGTAAGACTGTGGG	NGG	chr3	23893250	-	NKIRAS1	0.0880604013800621	0.585397005081177	1	0	6	75
Elling2020-Library	NKIRAS1_63974	AAAGTGAGAAAGTAAGACTG	NGG	chr3	23893254	-	NKIRAS1	0.0742646977305412	0.649944007396698	1	0	4	135
Elling2020-Library	NKIRAS1_63975	GCAAATGAAAAATAATGCTT	NGG	chr3	23900907	+	NKIRAS1	0.065011702477932	0.434684008359909	1	0	6	122
Elling2020-Library	NKIRAS2_63976	GCTCCATTGAGACAGACCGG	NGG	chr17	42022437	+	NKIRAS2	0.348746001720429	0.644780993461609	1	0	0	9
Elling2020-Library	NKIRAS2_63977	ACGCAGGAGGACATCTACGT	NGG	chr17	42022415	+	NKIRAS2	0.865669012069702	0.733209013938904	1	0	0	4
Elling2020-Library	NKIRAS2_63978	TGTGGGCAAAACTTCAATCC	NGG	chr17	42021618	+	NKIRAS2	0.454977005720139	0.476105004549027	1	0	2	18
Elling2020-Library	NKIRAS2_63979	CTGTATGGGAACCATGTAGT	NGG	chr17	42021649	+	NKIRAS2	0.323576003313065	0.647077023983002	1	0	3	21
Elling2020-Library	NKIRAS2_63980	CTTGTTGCCAAGGACCACGA	NGG	chr17	42023679	-	NKIRAS2	0.242208003997803	0.70899897813797	1	0	2	16
Elling2020-Library	NKIRAS2_63981	TCTGTATGGGAACCATGTAG	NGG	chr17	42021648	+	NKIRAS2	0.18443700671196	0.653289020061493	1	1	0	27
Elling2020-Library	NKPD1_63982	GAAAGGGGCATAGAAACCCA	NGG	chr19	45155821	+	NKPD1	0.104979000985622	0.695092976093292	1	0	2	64
Elling2020-Library	NKPD1_63983	GCACAACGTGGTCACCAGGC	NGG	chr19	45153533	+	NKPD1	0.277431011199951	0.59867399930954	1	0	0	17
Elling2020-Library	NKPD1_63984	AGGGCAGTGCGCCATAGTGG	NGG	chr19	45153499	+	NKPD1	0.409112989902496	0.574064016342163	1	0	1	12
Elling2020-Library	NKPD1_63985	GCTTCCTGGAGATCTACCAG	NGG	chr19	45153111	-	NKPD1	0.459989994764328	0.744148015975952	1	0	2	19
Elling2020-Library	NKPD1_63986	CAGGCCGGCCCACAGCTTGT	NGG	chr19	45153548	+	NKPD1	0.179216995835304	0.477340012788773	1	0	0	21
Elling2020-Library	NKPD1_63987	TGAAGGGCAGTGCGCCATAG	NGG	chr19	45153496	+	NKPD1	0.302401006221771	0.554664015769959	1	1	2	20
Elling2020-Library	NKRF_63988	GGGCCATGATAGGTACCTAG	NGG	chrX	119589468	-	NKRF	0.308113008737564	0.704324007034302	1	0	1	49
Elling2020-Library	NKRF_63989	AGCTGGAGGAAATTCATAGG	NGG	chrX	119590494	+	NKRF	0.292582988739014	0.643877983093262	1	0	1	34
Elling2020-Library	NKRF_63990	GACAGCACCAGATCATATGA	NGG	chrX	119592426	+	NKRF	0.166067004203796	0.589784026145935	1	0	2	19
Elling2020-Library	NKRF_63991	GAATCACTTTGCATTTCCAG	NGG	chrX	119589974	+	NKRF	0.058210201561451	0.655303001403809	1	3	10	132
Elling2020-Library	NKRF_63992	AGAAAGATGGGTTGGACTGG	NGG	chrX	119589746	-	NKRF	0.0825845971703529	0.562714993953705	1	0	7	64
Elling2020-Library	NKRF_63993	TCTTAAGAGTAAGTCTCATG	NGG	chrX	119589492	-	NKRF	0.233236998319626	0.710554003715515	1	0	1	37
Elling2020-Library	NKTR_63994	GATGTGCGAGTTATTGACTG	NGG	chr3	42631264	+	NKTR	0.43451800942421	0.69181901216507	1	0	0	14
Elling2020-Library	NKTR_63995	AGAGCATATAGACCACCTAG	NGG	chr3	42635319	+	NKTR	0.57786899805069	0.711172997951508	1	0	0	10
Elling2020-Library	NKTR_63996	TCGATGTCGAAGTGGCACTG	NGG	chr3	42601046	-	NKTR	0.931149005889893	0.749292016029358	1	0	0	1
Elling2020-Library	NKTR_63997	GGTGCATGTAGTCTTTGGAC	NGG	chr3	42631170	+	NKTR	0.443509012460709	0.577071011066437	1	0	0	11
Elling2020-Library	NKTR_63998	AAGGCCTTGGGAAAACAACT	NGG	chr3	42619025	+	NKTR	0.115264996886253	0.65728098154068	1	0	5	64
Elling2020-Library	NKTR_63999	GCAGTGAAACTCCTCCTCAC	NGG	chr3	42635275	+	NKTR	0.23233699798584	0.51382702589035	1	0	0	31
Elling2020-Library	NKX1-1_64000	GCTGGGCTCGCAGACCTACG	NGG	chr4	1402982	-	NKX1-1	0.391844004392624	0.706135988235474	1	0	0	9
Elling2020-Library	NKX1-1_64001	GATGTCCAGTACCGAGAAGG	NGG	chr4	1406181	+	NKX1-1	0.705893993377686	0.624997973442078	1	0	0	9
Elling2020-Library	NKX1-1_64002	GGTGTGCGAGCGCCTCAACC	NGG	chr4	1403312	-	NKX1-1	0.735903024673462	0.495620995759964	1	0	0	3
Elling2020-Library	NKX1-1_64003	CAAGGCCACGCGCTACCTGT	NGG	chr4	1403333	-	NKX1-1	0.638710021972656	0.610414981842041	1	0	1	6
Elling2020-Library	NKX1-1_64004	GGTCTGCGAGCCCAGCACGA	NGG	chr4	1402967	+	NKX1-1	0.275312006473541	0.604862987995148	1	0	0	17
Elling2020-Library	NKX1-1_64005	CAGGATGTCCAGTACCGAGA	NGG	chr4	1406178	+	NKX1-1	0.329613000154495	0.597238004207611	1	0	1	13
Elling2020-Library	NKX1-2_64006	GCTCCGGATTCATAGACGCG	NGG	chr10	124447419	+	NKX1-2	1	0.710922002792358	1	0	0	0
Elling2020-Library	NKX1-2_64007	AGAGAAAGAAATCTTGTGGT	NGG	chr10	124449880	+	NKX1-2	0.0860204994678497	0.601090013980866	1	0	17	100
Elling2020-Library	NKX1-2_64008	TAGACGCGGGGCGTAGAAGG	NGG	chr10	124447431	+	NKX1-2	0.979512989521027	0.57235199213028	1	0	0	1
Elling2020-Library	NKX1-2_64009	AGTCTGGAAGTGCAGAGCGC	NGG	chr10	124447566	+	NKX1-2	0.204080000519753	0.58083301782608	1	0	3	25
Elling2020-Library	NKX1-2_64010	TGAGGCTGAGAGACAGCGCG	NGG	chr10	124447754	+	NKX1-2	0.161372005939484	0.677851021289825	1	0	7	24
Elling2020-Library	NKX1-2_64011	GCTGCGCGGGTGAATTTCTG	NGG	chr10	124449839	+	NKX1-2	0.509090006351471	0.521176993846893	1	0	1	3
Elling2020-Library	NKX2-1_64012	GGTCCGACCGTATAGCAAGG	NGG	chr14	36517283	+	NKX2-1	1	0.756591022014618	1	0	0	0
Elling2020-Library	NKX2-1_64013	GCCGTGGGGGGCTACTGCAA	NGG	chr14	36519113	-	NKX2-1	0.326745003461838	0.585066974163055	1	0	1	9
Elling2020-Library	NKX2-1_64014	CGCCGCCTACCACATGACGG	NGG	chr14	36519162	-	NKX2-1	0.589718997478485	0.666022002696991	1	0	0	5
Elling2020-Library	NKX2-1_64015	GAGGAAAGCTACAAGAAAGT	NGG	chr14	36519296	-	NKX2-1	0.125854998826981	0.626073002815247	1	0	5	71
Elling2020-Library	NKX2-1_64016	TGACATCTTGAGTCCCCTGG	NGG	chr14	36519315	-	NKX2-1	0.291783004999161	0.686869025230408	1	0	1	22
Elling2020-Library	NKX2-1_64017	CGAGCCCGAGGAGTTCAGGT	NGG	chr14	36517328	+	NKX2-1	0.459104001522064	0.650449991226196	1	0	1	5
Elling2020-Library	NKX2-2_64018	CCGGGCCGAGAAAGGTATGG	NGG	chr20	21512186	-	NKX2-2	0.398557007312775	0.657927989959717	1	0	0	8
Elling2020-Library	NKX2-2_64019	GGTCCGGAGGAAGAGAACGA	NGG	chr20	21513578	-	NKX2-2	0.252447992563248	0.660335004329681	1	0	0	33
Elling2020-Library	NKX2-2_64020	CGCTGACCAACACAAAGACG	NGG	chr20	21513664	-	NKX2-2	0.653132021427155	0.660511016845703	1	0	1	7
Elling2020-Library	NKX2-2_64021	GCGACAACCCGTACACGCGC	NGG	chr20	21513463	-	NKX2-2	0.884582996368408	0.585949003696442	1	0	0	2
Elling2020-Library	NKX2-2_64022	TGGCCAGCCAGCGCGTGTAC	NGG	chr20	21513434	+	NKX2-2	0.564113020896912	0.442577004432678	1	0	1	8
Elling2020-Library	NKX2-2_64023	GTACCCGACAGCACACCCCC	NGG	chr20	21511970	-	NKX2-2	0.465577006340027	0.606909990310669	1	0	0	7
Elling2020-Library	NKX2-3_64024	GGTACAAGTGCAAGAGACAG	NGG	chr10	99535224	+	NKX2-3	0.211466997861862	0.62727302312851	1	0	1	34
Elling2020-Library	NKX2-3_64025	AGCGCACAGCCGTTGCACCA	NGG	chr10	99535640	+	NKX2-3	0.640883982181549	0.627071976661682	1	0	0	6
Elling2020-Library	NKX2-3_64026	GGCTTGCGAGAAGAGGACCC	NGG	chr10	99535099	-	NKX2-3	0.378432989120483	0.524197995662689	1	0	1	11
Elling2020-Library	NKX2-3_64027	GTGAACGTGAGCAACCTAGG	NGG	chr10	99535601	+	NKX2-3	0.573635995388031	0.717930018901825	1	0	0	7
Elling2020-Library	NKX2-3_64028	AATGTCTTTGACTGAGAAAG	NGG	chr10	99533181	-	NKX2-3	0.078105702996254	0.610830008983612	1	0	4	79
Elling2020-Library	NKX2-3_64029	GCTCGCTGCACGAGTCTCGC	NGG	chr10	99533440	-	NKX2-3	0.926692008972168	0.546902000904083	1	0	0	1
Elling2020-Library	NKX2-4_64030	GACGCCGGGCGGCATGTGGT	NGG	chr20	21397102	+	NKX2-4	0.769881010055542	0.505361974239349	1	0	0	4
Elling2020-Library	NKX2-4_64031	CGTCCTGCCATAGAGCAGGT	NGG	chr20	21395916	+	NKX2-4	0.433073997497559	0.627277970314026	1	0	0	12
Elling2020-Library	NKX2-4_64032	GCCGGGCGGCATGTGGTAGG	NGG	chr20	21397105	+	NKX2-4	0.324928998947144	0.576121985912323	1	0	0	17
Elling2020-Library	NKX2-4_64033	GCCGCCGCTGTACTCCCCGG	NGG	chr20	21395949	+	NKX2-4	0.345943987369537	0.678447008132935	1	0	0	14
Elling2020-Library	NKX2-4_64034	CTGGGCGCCAACCTGCTCTA	NGG	chr20	21395945	-	NKX2-4	0.250611007213593	0.377332001924515	1	0	1	16
Elling2020-Library	NKX2-4_64035	GCCGGTCAGCGACCCCATGC	NGG	chr20	21396471	+	NKX2-4	0.697223007678986	0.51521897315979	1	0	0	5
Elling2020-Library	NKX2-5_64036	GCGGGCAGAGAGCTCTCCGG	NGG	chr5	173234975	+	NKX2-5	0.311183005571365	0.651997983455658	1	0	0	15
Elling2020-Library	NKX2-5_64037	CGCCAGGGTCGCCTCCAGGC	NGG	chr5	173234957	+	NKX2-5	0.217400997877121	0.491847008466721	1	0	1	29
Elling2020-Library	NKX2-5_64038	GGCGCCCTCCTCCTGCATGC	NGG	chr5	173234960	-	NKX2-5	0.218759000301361	0.424923986196518	1	0	1	31
Elling2020-Library	NKX2-5_64039	AGGGCGTGGGCGTGAGAGCA	NGG	chr5	173235049	+	NKX2-5	0.186252996325493	0.545866012573242	1	0	1	36
Elling2020-Library	NKX2-5_64040	GGCACGTGGATAGAAGGCGG	NGG	chr5	173234795	+	NKX2-5	0.316711008548737	0.64692497253418	1	0	0	18
Elling2020-Library	NKX2-5_64041	GCTGTAGGCACGTGGATAGA	NGG	chr5	173234789	+	NKX2-5	0.611168026924133	0.477396011352539	1	0	0	8
Elling2020-Library	NKX2-6_64042	GATGTCCTTGACCGAGAAGG	NGG	chr8	23706550	+	NKX2-6	0.170274004340172	0.649623990058899	1	0	0	26
Elling2020-Library	NKX2-6_64043	GATGGACGCGGAACGGATGG	NGG	chr8	23706352	-	NKX2-6	0.18129800260067	0.540507018566132	1	0	0	19
Elling2020-Library	NKX2-6_64044	AACGCGGCCTCGCCCCTCGG	NGG	chr8	23703070	-	NKX2-6	0.474160999059677	0.583671987056732	1	0	0	9
Elling2020-Library	NKX2-6_64045	GGGTCAGAGGTTCACAACGC	NGG	chr8	23706444	-	NKX2-6	0.511084020137787	0.552093982696533	1	0	0	15
Elling2020-Library	NKX2-6_64046	AGCCACGCTGCAGGGTGTCA	NGG	chr8	23702480	-	NKX2-6	0.275379985570908	0.512964010238648	1	0	2	24
Elling2020-Library	NKX2-6_64047	AGAATGGACGCAGAGCCGCG	NGG	chr8	23706465	-	NKX2-6	0.264885991811752	0.767754971981049	1	0	1	27
Elling2020-Library	NKX2-8_64048	GGTGAAGCTCAGGCGTCCAG	NGG	chr14	36582359	+	NKX2-8	0.487872987985611	0.620793998241425	1	0	0	21
Elling2020-Library	NKX2-8_64049	GCCGCGCTCCGAATCCAGCC	NGG	chr14	36582242	+	NKX2-8	0.34306401014328	0.51722002029419	1	0	0	27
Elling2020-Library	NKX2-8_64050	GGGCGGGGGATGCTAAGTGC	NGG	chr14	36580921	+	NKX2-8	0.313928008079529	0.559378981590271	1	0	1	18
Elling2020-Library	NKX2-8_64051	AGGCAGGGTAGCCCGGCAGA	NGG	chr14	36580981	+	NKX2-8	0.116388998925686	0.528595983982086	1	0	0	76
Elling2020-Library	NKX2-8_64052	GTTCCAGGAGACCAGGGCGG	NGG	chr14	36580907	+	NKX2-8	0.0795816034078598	0.499347001314163	1	0	4	58
Elling2020-Library	NKX2-8_64053	TAAATCTAGAAGGCTGCGCA	NGG	chr14	36582338	+	NKX2-8	0.33330500125885	0.61760801076889	1	0	3	35
Elling2020-Library	NKX3-1_64054	GGCCAGGTGGGCCCGTTCAG	NGG	chr8	23681451	+	NKX3-1	0.23225300014019	0.477831989526749	1	0	0	30
Elling2020-Library	NKX3-1_64055	GTTATACACGGAGACCAGGG	NGG	chr8	23681280	+	NKX3-1	0.467431992292404	0.750771999359131	1	0	1	7
Elling2020-Library	NKX3-1_64056	GCTGGCATTACCAAAAAGCT	NGG	chr8	23681213	+	NKX3-1	0.301981002092361	0.637224972248077	1	0	2	28
Elling2020-Library	NKX3-1_64057	GGTTTGGGGAAGCCTTGGAA	NGG	chr8	23681568	+	NKX3-1	0.105135001242161	0.519643008708954	1	0	2	56
Elling2020-Library	NKX3-1_64058	GCAGCTCGGGAGCGCTTCTG	NGG	chr8	23681536	+	NKX3-1	0.462695986032486	0.555526971817017	1	0	1	12
Elling2020-Library	NKX3-1_64059	GGGCCGACAGGTACTTCTGA	NGG	chr8	23681471	+	NKX3-1	0.523781001567841	0.574199020862579	1	0	1	7
Elling2020-Library	NKX3-2_64060	GCCACGCAAGAAGCGCTCGC	NGG	chr4	13542385	-	NKX3-2	0.776718020439148	0.541593015193939	1	0	0	4
Elling2020-Library	NKX3-2_64061	GACCAGAGACAATACCTGCC	NGG	chr4	13542129	-	NKX3-2	0.446619987487793	0.591252028942108	1	0	0	13
Elling2020-Library	NKX3-2_64062	GGAGAAGGACGTCAAGGTGT	NGG	chr4	13544375	+	NKX3-2	0.199875995516777	0.550360977649689	1	0	0	30
Elling2020-Library	NKX3-2_64063	TAGTACGGGTAATAGTAGGA	NGG	chr4	13542047	+	NKX3-2	0.600794970989227	0.70611697435379	1	0	0	3
Elling2020-Library	NKX3-2_64064	AGCCTGGGAGGCAGTAGTAC	NGG	chr4	13542033	+	NKX3-2	0.113774001598358	0.524600028991699	1	0	4	329
Elling2020-Library	NKX3-2_64065	CGGACACGTGTGCACCTCTG	NGG	chr4	13542468	+	NKX3-2	0.254619002342224	0.698225975036621	1	0	2	23
Elling2020-Library	NKX6-1_64066	GATATCGTTGATGCCGTGTG	NGG	chr4	84497925	+	NKX6-1	0.852940976619721	0.69750702381134	1	0	0	1
Elling2020-Library	NKX6-1_64067	CAGGGCGAAGATCTGCTGTC	NGG	chr4	84495761	+	NKX6-1	0.458095014095306	0.524724006652832	1	0	1	9
Elling2020-Library	NKX6-1_64068	GAACAAACAAAATACTTGGC	NGG	chr4	84495748	-	NKX6-1	0.0482912994921207	0.459053009748459	1	0	9	122
Elling2020-Library	NKX6-1_64069	TAGGCCAAACGAGCCCTCTC	NGG	chr4	84495702	+	NKX6-1	0.44166100025177	0.508849024772644	1	0	0	5
Elling2020-Library	NKX6-1_64070	GTTGGGGATGACAGAGAGTC	NGG	chr4	84495698	-	NKX6-1	0.147302001714706	0.495893001556397	1	0	3	63
Elling2020-Library	NKX6-1_64071	ATACTTGGCGGGGCCCGAGA	NGG	chr4	84495737	-	NKX6-1	0.474029988050461	0.554168999195099	1	0	0	4
Elling2020-Library	NKX6-2_64072	CGCGGGCCCGAAGTAAACGC	NGG	chr10	132785660	+	NKX6-2	0.906620025634766	0.580663025379181	1	0	0	2
Elling2020-Library	NKX6-2_64073	GATGTCGCTGATGCCGTGCG	NGG	chr10	132785759	+	NKX6-2	0.571698009967804	0.639402985572815	1	0	0	2
Elling2020-Library	NKX6-2_64074	GGGCCAGCAGATCTTCGCGC	NGG	chr10	132785390	-	NKX6-2	0.493743985891342	0.578418016433716	1	0	0	11
Elling2020-Library	NKX6-2_64075	CGGACGACGAGAAGATCACG	NGG	chr10	132785012	-	NKX6-2	0.784447014331818	0.753943979740143	1	1	0	1
Elling2020-Library	NKX6-2_64076	GACGCGAGCCCGTTGAGCCG	NGG	chr10	132785688	+	NKX6-2	0.898564994335175	0.588814973831177	1	0	0	2
Elling2020-Library	NKX6-2_64077	GCCAGACGCGGGTCCCTCCA	NGG	chr10	132785550	+	NKX6-2	0.457004994153977	0.562590003013611	1	0	0	9
Elling2020-Library	NKX6-3_64078	TCCCAGGCTGAGCACCGAGA	NGG	chr8	41646463	+	NKX6-3	0.215663000941277	0.57770299911499	1	0	3	28
Elling2020-Library	NKX6-3_64079	GCCCGGGGCGTGGAGGACGA	NGG	chr8	41646620	+	NKX6-3	0.20634600520134	0.585141003131867	1	0	2	36
Elling2020-Library	NKX6-3_64080	CCTGAGCAAAGCCTAGACCC	NGG	chr8	41647311	+	NKX6-3	0.197773993015289	0.649682998657227	1	0	3	42
Elling2020-Library	NKX6-3_64081	AGCAGGGGCAGCTGGCACCT	NGG	chr8	41647350	-	NKX6-3	0.0456602983176708	0.434560000896454	1	0	6	139
Elling2020-Library	NKX6-3_64082	ATGAGGAGGGCGCAGCGGGT	NGG	chr8	41647267	+	NKX6-3	0.284680992364883	0.4393729865551	1	0	3	19
Elling2020-Library	NKX6-3_64083	TCGTCGTCCTCGTTCTCCGA	NGG	chr8	41646557	+	NKX6-3	0.60529899597168	0.593427002429962	1	0	0	3
Elling2020-Library	NLE1_64084	GATGGCCAGAGAGTGGCAAG	NGG	chr17	35133216	-	NLE1	0.0957833975553513	0.683364987373352	1	0	1	72
Elling2020-Library	NLE1_64085	GGAGGCACTAGCCACGATGC	NGG	chr17	35135289	+	NLE1	0.434269994497299	0.570173025131226	1	0	0	14
Elling2020-Library	NLE1_64086	TGTCAGCTGACCACGCAATC	NGG	chr17	35133436	+	NLE1	0.493533998727799	0.481628000736237	1	0	1	4
Elling2020-Library	NLE1_64087	AGGTACCTGGCTTCCCTACG	NGG	chr17	35133499	-	NLE1	0.496134996414185	0.701056003570557	1	0	1	14
Elling2020-Library	NLE1_64088	GAGGTCTTGGGGATTAACTG	NGG	chr17	35136371	+	NLE1	0.204527005553246	0.604943990707398	1	0	1	59
Elling2020-Library	NLE1_64089	AGGAGGCACTAGCCACGATG	NGG	chr17	35135288	+	NLE1	0.309435993432999	0.648285984992981	1	0	1	23
Elling2020-Library	NLGN1_64090	AAGTTATTAGTAAACCACAC	NGG	chr3	173605013	-	NLGN1	0.356404006481171	0.746648013591766	1	0	0	22
Elling2020-Library	NLGN1_64091	GTTTGAGTGAAGATCCGCTG	NGG	chr3	174279434	-	NLGN1	0.407245993614197	0.734246015548706	1	0	0	7
Elling2020-Library	NLGN1_64092	AATAATGGGATAAAGTCAGC	NGG	chr3	174275493	-	NLGN1	0.105209998786449	0.57464599609375	1	0	5	90
Elling2020-Library	NLGN1_64093	AATGTTAGGAGTGAACCAAG	NGG	chr3	174279149	+	NLGN1	0.157636001706123	0.773748993873596	1	0	3	31
Elling2020-Library	NLGN1_64094	TGTCCCCAGAATATCATTGA	NGG	chr3	173604946	+	NLGN1	0.220912992954254	0.548071980476379	1	0	1	38
Elling2020-Library	NLGN1_64095	AGATGGACTAGTGAAAACAT	NGG	chr3	174275382	+	NLGN1	0.251255005598068	0.562394976615906	1	0	2	30
Elling2020-Library	NLGN2_64096	GAACCACACAGGCAGCATGA	NGG	chr17	7408623	-	NLGN2	0.158012002706528	0.621652007102966	2	0	5	37
Elling2020-Library	NLGN2_64097	GTAGACGGGAGACTGGTAGT	NGG	chr17	7415909	-	NLGN2	0.396807998418808	0.707144975662231	2	0	0	15
Elling2020-Library	NLGN2_64098	AAGTTGTCGGTGAACCACAC	NGG	chr17	7408634	-	NLGN2	0.442831993103027	0.637454986572266	2	0	0	8
Elling2020-Library	NLGN2_64099	GAAGTTACAGGGGAAGAGGT	NGG	chr17	7416041	-	NLGN2	0.0866175964474678	0.61352401971817	2	0	10	56
Elling2020-Library	NLGN2_64100	GTTTCCGGTCCCCTCCATGT	NGG	chr17	7414416	-	NLGN2	0.203194007277489	0.636175990104675	2	0	4	13
Elling2020-Library	NLGN2_64101	GAGAAGCAGTATCTGCACAT	NGG	chr17	7417019	+	NLGN2	0.167532995343208	0.642736971378326	2	0	1	44
Elling2020-Library	NLGN3_64102	GTCATGGTCTACATCCACGG	NGG	chrX	71155239	+	NLGN3	0.396899998188019	0.789053022861481	1	0	1	7
Elling2020-Library	NLGN3_64103	AGTAGCGACGATATCCAAGT	NGG	chrX	71148144	-	NLGN3	0.813385009765625	0.627129018306732	1	0	0	5
Elling2020-Library	NLGN3_64104	AGTGATGTGACAACGTGAGG	NGG	chrX	71164321	-	NLGN3	0.259449988603592	0.713521003723145	1	0	8	19
Elling2020-Library	NLGN3_64105	TGAGACCCGCCGTAAAACAC	NGG	chrX	71167497	+	NLGN3	0.805175006389618	0.628435015678406	1	0	0	5
Elling2020-Library	NLGN3_64106	AAGTTGGCAGTGAACCAGAC	NGG	chrX	71148128	-	NLGN3	0.276737987995148	0.599907994270325	1	0	1	26
Elling2020-Library	NLGN3_64107	GACCCGCCGTAAAACACTGG	NGG	chrX	71167500	+	NLGN3	0.734054028987885	0.698230981826782	1	0	0	2
Elling2020-Library	NLGN4X_64108	GAACAGTAAGAAGCCCGTCA	NGG	chrX	6029418	-	NLGN4X	0.283203989267349	0.639993011951447	1	0	1	17
Elling2020-Library	NLGN4X_64109	TGGCAAGAGCAGTTAACCAC	NGG	chrX	6151366	+	NLGN4X	0.532208979129791	0.620684027671814	1	0	1	13
Elling2020-Library	NLGN4X_64110	AGTTAACCACAGGAGGACAT	NGG	chrX	6151376	+	NLGN4X	0.203476995229721	0.635195016860962	1	0	2	28
Elling2020-Library	NLGN4X_64111	CGGACATGGTAGAATGCCTG	NGG	chrX	5903742	-	NLGN4X	0.240328997373581	0.711831986904144	1	1	5	40
Elling2020-Library	NLGN4X_64112	GCAGTAAGGATCTCTCATCC	NGG	chrX	6151105	+	NLGN4X	0.372565001249313	0.5884969830513	1	0	0	13
Elling2020-Library	NLGN4X_64113	AAAGTTACAACTGAAGAGCT	NGG	chrX	5903141	+	NLGN4X	0.157602995634079	0.617650985717773	1	0	0	47
Elling2020-Library	NLGN4Y_64114	AACGATGACGTTCCCATAGC	NGG	chrY	14723237	-	NLGN4Y	0.627053022384644	0.432155013084412	1	0	0	2
Elling2020-Library	NLGN4Y_64115	GTTATGGTCTATATCCATGG	NGG	chrY	14723145	+	NLGN4Y	0.293256014585495	0.708256006240845	1	1	2	8
Elling2020-Library	NLGN4Y_64116	GGAACCGGTAACATGATTGA	NGG	chrY	14723181	+	NLGN4Y	0.465820014476776	0.517714023590088	1	0	1	6
Elling2020-Library	NLGN4Y_64117	TGTTATGGTCTATATCCATG	NGG	chrY	14723144	+	NLGN4Y	0.289029002189636	0.711359024047852	1	0	1	23
Elling2020-Library	NLGN4Y_64118	GCTGCCATCAATCATGTTAC	NGG	chrY	14723207	-	NLGN4Y	0.283609986305237	0.425969988107681	1	0	1	19
Elling2020-Library	NLGN4Y_64119	ACTTACCTAGTATTCCCAGA	NGG	chrY	14723274	-	NLGN4Y	0.158506006002426	0.734912991523743	2	0	3	26
Elling2020-Library	NLK_64120	GCTAAGGCACATATACTCAG	NGG	chr17	28172582	+	NLK	0.237709000706673	0.789829015731812	1	0	1	21
Elling2020-Library	NLK_64121	TGGAGGTTGGAGTATGTCAA	NGG	chr17	28132651	-	NLK	0.207252994179726	0.675547003746033	1	0	0	46
Elling2020-Library	NLK_64122	GACTGAGGGTTGATGCAGAG	NGG	chr17	28192188	-	NLK	0.186910003423691	0.660457015037537	1	0	4	30
Elling2020-Library	NLK_64123	CGGGCTCCAGAAATCCTGAT	NGG	chr17	28168528	+	NLK	0.420195996761322	0.625367999076843	1	0	0	12
Elling2020-Library	NLK_64124	GCAATGAGGACAGCTTGTGA	NGG	chr17	28172558	+	NLK	0.134639993309975	0.63476699590683	1	0	0	40
Elling2020-Library	NLK_64125	GATGTAAAATGCCAGCTGAA	NGG	chr17	28163577	-	NLK	0.148309007287025	0.512835025787354	1	0	1	43
Elling2020-Library	NLN_64126	GGAAGGAAAATACAATCATG	NGG	chr5	65792453	+	NLN	0.11191800236702	0.686168015003204	1	0	7	82
Elling2020-Library	NLN_64127	ATGCTGGGGAAAGTCTAGCA	NGG	chr5	65762990	-	NLN	0.214359998703003	0.664798974990845	1	0	2	31
Elling2020-Library	NLN_64128	GCCTGATGGAAGCCGGATGA	NGG	chr5	65792507	+	NLN	0.477102994918823	0.5312460064888	1	0	0	12
Elling2020-Library	NLN_64129	AGAAGGGATAATGAATCCAG	NGG	chr5	65812369	+	NLN	0.11624900251627	0.675375998020172	1	0	3	73
Elling2020-Library	NLN_64130	AGCCTTGGAAAATACAAGGA	NGG	chr5	65780273	-	NLN	0.12092100083828	0.616793990135193	1	0	4	63
Elling2020-Library	NLN_64131	GAAAAAGGAATGCAAAGACA	NGG	chr5	65788181	+	NLN	0.0279223993420601	0.62873101234436	1	0	20	335
Elling2020-Library	NLRC3_64132	ACGGTGTTGGAGAAGTCCAG	NGG	chr16	3564235	+	NLRC3	0.231887996196747	0.684325993061066	1	0	0	29
Elling2020-Library	NLRC3_64133	GCTGCAGACTCACTGAAGGG	NGG	chr16	3548656	+	NLRC3	0.163764998316765	0.675769984722138	1	0	3	53
Elling2020-Library	NLRC3_64134	GACCGAGCAGATGAGTCGGT	NGG	chr16	3564345	+	NLRC3	0.896147012710571	0.656279027462006	1	0	0	3
Elling2020-Library	NLRC3_64135	GACCGGATGACGGAGATCCG	NGG	chr16	3564095	-	NLRC3	0.701789021492004	0.634651005268097	1	0	1	2
Elling2020-Library	NLRC3_64136	GAGGGAACACGACTTCACAC	NGG	chr16	3564633	-	NLRC3	0.277469992637634	0.700505018234253	1	0	0	19
Elling2020-Library	NLRC3_64137	TGGCCCCGGAGTCCCCAATG	NGG	chr16	3541880	+	NLRC3	0.261826992034912	0.693930983543396	1	0	0	23
Elling2020-Library	NLRC4_64138	TGGAGCAGGATGCTGCTAGA	NGG	chr2	32252543	-	NLRC4	0.135566994547844	0.620052993297577	1	0	2	52
Elling2020-Library	NLRC4_64139	GCAAATGCAGTGAAAATCCT	NGG	chr2	32238152	-	NLRC4	0.136654004454613	0.493795990943909	1	1	2	57
Elling2020-Library	NLRC4_64140	CCTTGCACGTCACAGCCCCA	NGG	chr2	32235501	+	NLRC4	0.169617995619774	0.582684993743897	1	0	1	23
Elling2020-Library	NLRC4_64141	GATGGATGGCTTGCCTTCAT	NGG	chr2	32224693	-	NLRC4	0.209207996726036	0.512566983699799	1	0	4	22
Elling2020-Library	NLRC4_64142	CGAGCCCTTATTCAAAGAAT	NGG	chr2	32252655	-	NLRC4	0.206842005252838	0.48895400762558	1	0	2	18
Elling2020-Library	NLRC4_64143	GATGATCTCAGTGTTATTAC	NGG	chr2	32224519	-	NLRC4	0.413397014141083	0.447223991155624	1	0	4	21
Elling2020-Library	NLRC5_64144	GACGGGAGGTAGCCATCACC	NGG	chr16	57025984	-	NLRC5	0.363564014434815	0.564629971981049	1	0	0	7
Elling2020-Library	NLRC5_64145	AGAGAGGCAAAGCTTTCACC	NGG	chr16	57028362	-	NLRC5	0.305054008960724	0.623827993869782	1	0	4	37
Elling2020-Library	NLRC5_64146	GCAGGATGGTAGCTAAGTGC	NGG	chr16	57077350	-	NLRC5	0.387416988611221	0.516901016235352	1	0	1	32
Elling2020-Library	NLRC5_64147	AGTCCTTCAGAGTGGCACAG	NGG	chr16	57047605	-	NLRC5	0.237589001655579	0.716612994670868	1	0	1	31
Elling2020-Library	NLRC5_64148	AGGGAATGGGGTTATTCCAG	NGG	chr16	57082438	-	NLRC5	0.212141007184982	0.650003015995026	1	0	0	37
Elling2020-Library	NLRC5_64149	GCTCCAGAGGACACTCACTG	NGG	chr16	57047566	-	NLRC5	0.165424004197121	0.703890025615692	1	0	3	46
Elling2020-Library	NLRP10_64156	GTGATGAGAAGGGAGCACGT	NGG	chr11	7960739	+	NLRP10	0.145438998937607	0.689860999584198	3	0	4	31
Elling2020-Library	NLRP10_64157	GCCACCGGTACTCTGTACCC	NGG	chr11	7961040	-	NLRP10	0.245877996087074	0.678294003009796	3	0	0	8
Elling2020-Library	NLRP10_64158	GCTGTGAAAGTTGTCCTCAA	NGG	chr11	7963287	-	NLRP10	0.213268995285034	0.599075019359589	3	0	0	27
Elling2020-Library	NLRP10_64159	GGTTCCAGGCATTTGCTGGG	NGG	chr11	7960555	-	NLRP10	0.0856166034936905	0.595641016960144	3	1	2	50
Elling2020-Library	NLRP10_64160	AGAGCATGTGCGCTGCCTAG	NGG	chr11	7961302	-	NLRP10	0.169006004929543	0.647891998291016	3	0	1	23
Elling2020-Library	NLRP10_64161	CCGGCCTGGGTACAGAGTAC	NGG	chr11	7961014	+	NLRP10	0.233007997274399	0.608856976032257	3	0	0	10
Elling2020-Library	NLRP11_64162	GCTGTGTTGAGGTGGATCAA	NGG	chr19	55810113	-	NLRP11	0.342128992080689	0.596647024154663	1	0	1	20
Elling2020-Library	NLRP11_64163	GAGACATCCCAACTGCATGT	NGG	chr19	55789260	-	NLRP11	0.441677987575531	0.671208024024963	1	0	0	17
Elling2020-Library	NLRP11_64164	AGTGATATAAGAGTGCAGTT	NGG	chr19	55796082	+	NLRP11	0.195031002163887	0.586928009986877	1	0	0	24
Elling2020-Library	NLRP11_64165	AGAGGCAAGAGATCGACAGC	NGG	chr19	55788928	+	NLRP11	0.468843996524811	0.571722984313965	1	0	0	27
Elling2020-Library	NLRP11_64166	GGAATGCAGCTGCTATGTGG	NGG	chr19	55789286	-	NLRP11	0.172058001160622	0.669035017490387	1	0	4	47
Elling2020-Library	NLRP11_64167	GAGATGAGGAACCAGCAGCC	NGG	chr19	55809782	+	NLRP11	0.0642820969223976	0.515460014343262	1	0	5	124
Elling2020-Library	NLRP12_64168	GGAGAAGGCAAGATCCCCTG	NGG	chr19	53824059	-	NLRP12	0.11556900292635	0.744273006916046	1	0	0	48
Elling2020-Library	NLRP12_64169	GATAAACAGGAAGGACCTGT	NGG	chr19	53823937	-	NLRP12	0.337918996810913	0.665319979190826	1	0	0	26
Elling2020-Library	NLRP12_64170	AGGGATAGGCAAGTCCATGC	NGG	chr19	53811001	-	NLRP12	0.17425100505352	0.546348989009857	1	0	4	83
Elling2020-Library	NLRP12_64171	AGGGTCTGGAGCTTGCACGT	NGG	chr19	53801229	+	NLRP12	0.646674990653992	0.676329016685486	1	0	0	10
Elling2020-Library	NLRP12_64172	GGTGCTGAGAGCCAACCTCC	NGG	chr19	53823946	+	NLRP12	0.300065010786057	0.560276985168457	1	0	2	27
Elling2020-Library	NLRP12_64173	GCCATACAAGTGCAGCACCT	NGG	chr19	53809657	+	NLRP12	0.341298997402191	0.610777020454407	1	0	0	14
Elling2020-Library	NLRP13_64174	GCAGCTGATGGACTTCTGGT	NGG	chr19	55932194	-	NLRP13	0.166053995490074	0.614803016185761	1	0	4	55
Elling2020-Library	NLRP13_64175	GCAGCTGAGATAGAAAACAT	NGG	chr19	55913006	+	NLRP13	0.125900998711586	0.643585979938507	1	0	11	58
Elling2020-Library	NLRP13_64176	GTCTCATGAAATATACCCGT	NGG	chr19	55912624	+	NLRP13	0.444849014282227	0.667187988758087	1	0	1	5
Elling2020-Library	NLRP13_64177	CAGCTCTCAAGTTTGCCCAG	NGG	chr19	55932124	+	NLRP13	0.262681007385254	0.724084973335266	1	0	0	33
Elling2020-Library	NLRP13_64178	AGTTTGCCCAGGGGATACGC	NGG	chr19	55932133	+	NLRP13	0.105853997170925	0.651498973369598	1	0	1	41
Elling2020-Library	NLRP13_64179	GTTCACAGGGGACGACCTAC	NGG	chr19	55912661	-	NLRP13	0.695056974887848	0.495433002710342	1	0	0	7
Elling2020-Library	NLRP14_64180	TGGAGTTGGGAAAACAACCT	NGG	chr11	7042580	+	NLRP14	0.214965999126434	0.637217998504639	1	0	1	64
Elling2020-Library	NLRP14_64181	GAACAAGCTAGAAATATAGC	NGG	chr11	7043249	-	NLRP14	0.115431003272533	0.583012998104096	1	0	2	58
Elling2020-Library	NLRP14_64182	GAGGAAAGTGATGCTCCCTG	NGG	chr11	7042904	+	NLRP14	0.0819139033555985	0.748422980308533	1	0	8	81
Elling2020-Library	NLRP14_64183	AAACTCCTGAACATGAAGGT	NGG	chr11	7043483	-	NLRP14	0.236778005957603	0.647002995014191	1	0	3	38
Elling2020-Library	NLRP14_64184	AGAGCTACTAGGAATGTCTG	NGG	chr11	7043000	+	NLRP14	0.215672001242638	0.714034974575043	1	0	0	35
Elling2020-Library	NLRP14_64185	AGAGACACAAGAAGATCAGG	NGG	chr11	7039753	+	NLRP14	0.0769238024950028	0.632071971893311	1	0	5	107
Elling2020-Library	NLRP1_64150	GATCCAGGGCATTAGCACTG	NGG	chr17	5582754	+	NLRP1	0.240069001913071	0.740783989429474	1	0	0	24
Elling2020-Library	NLRP1_64151	GGAGAAGAGAATCTGCCAAT	NGG	chr17	5553507	+	NLRP1	0.186505004763603	0.495020002126694	1	0	3	38
Elling2020-Library	NLRP1_64152	TGGAATTGGGAAGTCAACAC	NGG	chr17	5559687	-	NLRP1	0.359126001596451	0.610101997852325	1	0	0	24
Elling2020-Library	NLRP1_64153	GGTGACGGGAATGAAGCGCA	NGG	chr17	5521610	+	NLRP1	0.396346986293793	0.643371999263763	1	0	0	24
Elling2020-Library	NLRP1_64154	GGGGCTGGCACTAAGCACAG	NGG	chr17	5539518	+	NLRP1	0.203483998775482	0.715243995189667	1	0	1	42
Elling2020-Library	NLRP1_64155	TGAGATTGAATTCTGTGTGT	NGG	chr17	5530625	-	NLRP1	0.119304001331329	0.607747972011566	1	0	3	48
Elling2020-Library	NLRP2_64186	GGAGGAGCCGATCTACATAA	NGG	chr19	54982741	+	NLRP2	0.089010700583458	0.582921981811523	10	0	0	14
Elling2020-Library	NLRP2_64187	GATCTGGGGCTGAATCACAT	NGG	chr19	54994350	+	NLRP2	0.0739263966679573	0.650251984596252	10	1	3	18
Elling2020-Library	NLRP2_64188	AGACATCTCAAGTTGCACAG	NGG	chr19	54994435	-	NLRP2	0.0712480023503304	0.74685400724411	10	1	1	25
Elling2020-Library	NLRP2_64189	AGATATACCCGAGATATCGC	NGG	chr19	54986322	-	NLRP2	0.0904005989432335	0.61523699760437	10	0	0	6
Elling2020-Library	NLRP2_64190	CCGCGTGGTGACCAGCAGGG	NGG	chr19	54982708	-	NLRP2	0.0738760009407997	0.706394970417023	10	0	3	23
Elling2020-Library	NLRP2_64191	CGGGCCCTTCTCATACACGG	NGG	chr19	54982303	+	NLRP2	0.0960317030549049	0.738750994205475	10	0	0	6
Elling2020-Library	NLRP3_64192	GATCGCAGCGAAGATCCACA	NGG	chr1	247419027	-	NLRP3	0.329775005578995	0.730184018611908	1	0	2	10
Elling2020-Library	NLRP3_64193	GTTCTATATCCACTGTCGAG	NGG	chr1	247424210	+	NLRP3	0.765824973583221	0.652583003044128	1	0	1	3
Elling2020-Library	NLRP3_64194	ATTGAAGTCGATCATTAGCG	NGG	chr1	247418979	-	NLRP3	0.775641024112701	0.682853996753693	1	0	0	1
Elling2020-Library	NLRP3_64195	AGCATTGAAGAGGAGTGGAT	NGG	chr1	247423279	+	NLRP3	0.0828687027096748	0.614548027515411	1	0	5	59
Elling2020-Library	NLRP3_64196	GTTCTCCTGAATCAGACTGA	NGG	chr1	247424648	-	NLRP3	0.207197993993759	0.610125005245209	1	0	1	36
Elling2020-Library	NLRP3_64197	GCACACGATCCAGCAGACCA	NGG	chr1	247424699	-	NLRP3	0.529358983039856	0.647732019424439	1	0	12	26
Elling2020-Library	NLRP4_64198	GAACACCTTGGACCACACAG	NGG	chr19	55878886	+	NLRP4	0.196715995669365	0.776197016239166	1	0	4	30
Elling2020-Library	NLRP4_64199	ACACACGTGGAGGAACACGT	NGG	chr19	55858754	-	NLRP4	0.323776006698608	0.785687983036041	1	0	2	10
Elling2020-Library	NLRP4_64200	GGTAGTTCAAGGCATCACAG	NGG	chr19	55862133	-	NLRP4	0.276598989963532	0.761234998703003	1	0	1	20
Elling2020-Library	NLRP4_64201	GATGCCTTGAACTACCCAGC	NGG	chr19	55862118	+	NLRP4	0.298812001943588	0.609061002731323	1	0	2	14
Elling2020-Library	NLRP4_64202	TAGAAAGGATCTCTGCATGA	NGG	chr19	55852319	+	NLRP4	0.223528996109962	0.59765899181366	1	0	5	32
Elling2020-Library	NLRP4_64203	CGACTGTGACACAATCACAA	NGG	chr19	55881553	+	NLRP4	0.302489995956421	0.745250999927521	1	0	0	25
Elling2020-Library	NLRP5_64204	GAGTGCCAGACATTCCACGT	NGG	chr19	56003985	-	NLRP5	0.844415009021759	0.767010986804962	1	0	0	5
Elling2020-Library	NLRP5_64205	GCAGATGAGAGAGCCCACGG	NGG	chr19	56027666	-	NLRP5	0.229430004954338	0.75926798582077	1	0	3	28
Elling2020-Library	NLRP5_64206	GTTAGTTAGAGGAATCTCCG	NGG	chr19	56027513	+	NLRP5	0.879558980464935	0.804637014865875	1	0	0	3
Elling2020-Library	NLRP5_64207	TGGCCATGACGATTCTCCAG	NGG	chr19	56033599	-	NLRP5	0.54168301820755	0.678788006305695	1	0	1	8
Elling2020-Library	NLRP5_64208	CTGGCCGGAAATGCAAACGT	NGG	chr19	56027009	+	NLRP5	0.549907028675079	0.691061019897461	1	0	1	6
Elling2020-Library	NLRP5_64209	AGCCTCTGCAGACTACAGTG	NGG	chr19	56041088	-	NLRP5	0.16584800183773	0.753952980041504	1	0	0	41
Elling2020-Library	NLRP6_64210	GGTGCTGCAGGACTGCACAC	NGG	chr11	284616	-	NLRP6	0.1511559933424	0.629886984825134	1	0	1	46
Elling2020-Library	NLRP6_64211	ACGGACGCAGCATCCCGTGG	NGG	chr11	279436	+	NLRP6	0.7083899974823	0.673354029655457	1	0	0	5
Elling2020-Library	NLRP6_64212	GCAGCCGCTGAGATCCAGGG	NGG	chr11	284567	-	NLRP6	0.111516997218132	0.726297974586487	1	0	4	61
Elling2020-Library	NLRP6_64213	GAAAAGCAGGTACACTGACG	NGG	chr11	280999	-	NLRP6	0.387264996767044	0.734866976737976	1	0	4	21
Elling2020-Library	NLRP6_64214	GCCCTGCTGGACAGGCACTG	NGG	chr11	281730	+	NLRP6	0.0959860980510712	0.679750978946686	1	1	3	73
Elling2020-Library	NLRP6_64215	GGCCCGCAAGACCCTCAAGA	NGG	chr11	279536	+	NLRP6	0.365887999534607	0.641000986099243	1	0	1	14
Elling2020-Library	NLRP7_64216	GCAGCAGCCGATCTACGTAA	NGG	chr19	54939879	-	NLRP7	0.0693148002028465	0.661073982715607	10	0	0	13
Elling2020-Library	NLRP7_64217	GAAGCTAACACCTTACACGG	NGG	chr19	54940317	-	NLRP7	0.0895361974835396	0.79577898979187	10	0	1	7
Elling2020-Library	NLRP7_64218	TGAGCTGAAAGTCCCACCTG	NGG	chr19	54940050	-	NLRP7	0.0791878029704094	0.675423979759216	10	0	1	25
Elling2020-Library	NLRP7_64219	CAAAAAAAGTCACAGCACGG	NGG	chr19	54923743	+	NLRP7	0.0532974004745483	0.7223259806633	11	0	7	51
Elling2020-Library	NLRP7_64220	TGGCTGTAGATATCTCTCAG	NGG	chr19	54930638	-	NLRP7	0.0737662017345429	0.737497985363007	9	2	3	31
Elling2020-Library	NLRP7_64221	CTTGGCCAAGAACCCCATTG	NGG	chr19	54933654	-	NLRP7	0.083652101457119	0.685506999492645	10	1	1	26
Elling2020-Library	NLRP8_64222	GAAACAGAGAACATAAAACA	NGG	chr19	55955626	-	NLRP8	0.0391957014799118	0.714214026927948	2	0	15	314
Elling2020-Library	NLRP8_64223	AATATACCGGACGAACACAG	NGG	chr19	55955350	-	NLRP8	0.450224012136459	0.785364985466003	1	0	0	14
Elling2020-Library	NLRP8_64224	GCACTGAGGGTGCCTCAGTG	NGG	chr19	55962219	-	NLRP8	0.192117005586624	0.692929983139038	1	0	4	52
Elling2020-Library	NLRP8_64225	GCAGACAGTAGAATAACTGC	NGG	chr19	55955897	-	NLRP8	0.185920998454094	0.629266977310181	1	0	0	31
Elling2020-Library	NLRP8_64226	GAACCAGAGGACTTGAATGT	NGG	chr19	55952554	+	NLRP8	0.236561998724937	0.616849005222321	1	0	1	38
Elling2020-Library	NLRP8_64227	GAAAGCACACCAGCGCTTGT	NGG	chr19	55954780	-	NLRP8	0.473486006259918	0.531444013118744	1	0	1	13
Elling2020-Library	NLRP9_64228	GACGAGGAATACAAGATCAG	NGG	chr19	55708946	-	NLRP9	0.205531999468803	0.682466983795166	1	0	3	27
Elling2020-Library	NLRP9_64229	TGCGGCTAGACGACACACTG	NGG	chr19	55733407	-	NLRP9	0.814881026744843	0.717020988464356	1	0	0	4
Elling2020-Library	NLRP9_64230	TGAGAAGCTCGTCTACTGGC	NGG	chr19	55729985	-	NLRP9	0.376947999000549	0.562457978725433	1	0	1	10
Elling2020-Library	NLRP9_64231	ATGATGAACAGAATTCTCTC	NGG	chr19	55733150	+	NLRP9	0.132335007190704	0.54543799161911	1	0	6	41
Elling2020-Library	NLRP9_64232	TGAACTCAAGCCAATCCCCT	NGG	chr19	55738263	-	NLRP9	0.243151992559433	0.589604020118713	1	0	1	27
Elling2020-Library	NLRP9_64233	TGTGCAGCGCTGAAGCACCC	NGG	chr19	55715097	-	NLRP9	0.26587900519371	0.605823993682861	1	0	0	27
Elling2020-Library	NLRX1_64234	GACACCAGTCAAGTGCACAG	NGG	chr11	119180144	+	NLRX1	0.281085014343262	0.76979798078537	1	0	4	29
Elling2020-Library	NLRX1_64235	GGGCACAGGCAAGAGCACGC	NGG	chr11	119173752	+	NLRX1	0.192870005965233	0.636174023151398	1	0	2	47
Elling2020-Library	NLRX1_64236	GGCATGCAGGAAGTGCAAGG	NGG	chr11	119174760	-	NLRX1	0.0947495996952057	0.69546902179718	1	0	6	67
Elling2020-Library	NLRX1_64237	AGTGCCAAATTACCACACTG	NGG	chr11	119181235	+	NLRX1	0.442321002483368	0.825169026851654	1	0	2	12
Elling2020-Library	NLRX1_64238	GCAGCCCAGCAGGATCTAGC	NGG	chr11	119180247	-	NLRX1	0.210896000266075	0.601351976394653	1	0	3	35
Elling2020-Library	NLRX1_64239	TGGGCGAAGTAGCTCATCAG	NGG	chr11	119173626	-	NLRX1	0.537014007568359	0.658397018909454	1	0	0	15
Elling2020-Library	NMBR_64246	GATACCCATGGCCTTCACAC	NGG	chr6	142078824	+	NMBR	0.398586004972458	0.619180023670197	1	0	0	59
Elling2020-Library	NMBR_64247	TGAGTAGGTAAAGAGCAAAT	NGG	chr6	142075838	+	NMBR	0.0983946993947029	0.592001020908356	1	1	9	53
Elling2020-Library	NMBR_64248	GAAGGCCATGGGTATCTGGG	NGG	chr6	142078839	-	NMBR	0.239533007144928	0.652637004852295	1	0	1	33
Elling2020-Library	NMBR_64249	AGAGGGACGGGATCACACAG	NGG	chr6	142088510	+	NMBR	0.133517995476723	0.777033984661102	1	0	1	42
Elling2020-Library	NMBR_64250	GATGGAAACACGGAAACGCC	NGG	chr6	142076049	-	NMBR	0.335759997367859	0.533544003963471	1	0	0	15
Elling2020-Library	NMBR_64251	ATTGCTGCGGACCTGTGTGA	NGG	chr6	142078857	-	NMBR	0.583099007606506	0.606836020946503	1	0	0	9
Elling2020-Library	NMB_64240	GCACTCGCGAGGCAACCTCT	NGG	chr15	84658023	-	NMB	0.553273022174835	0.593688011169434	1	0	0	7
Elling2020-Library	NMB_64241	AAGATCCGAGTGCACTCGCG	NGG	chr15	84658034	-	NMB	0.892857015132904	0.626993000507355	1	0	0	1
Elling2020-Library	NMB_64242	TGCACTCGCGAGGCAACCTC	NGG	chr15	84658024	-	NMB	0.572345972061157	0.305595010519028	1	0	0	6
Elling2020-Library	NMB_64243	CAGCTGAGTCATGATCTGCT	NGG	chr15	84657258	-	NMB	0.247044995427132	0.628440976142883	1	0	0	30
Elling2020-Library	NMB_64244	TCCGGGAGATCCCAGCTGAG	NGG	chr15	84658054	+	NMB	0.193204998970032	0.59229302406311	1	0	0	30
Elling2020-Library	NMB_64245	TCCTTTCCAGGTCACTTCAT	NGG	chr15	84657357	-	NMB	0.137465998530388	0.455040991306305	1	1	6	48
Elling2020-Library	NMD3_64252	GTTGTTCAGTCCCAAATGTG	NGG	chr3	161234771	+	NMD3	0.180243000388145	0.635380983352661	1	0	1	19
Elling2020-Library	NMD3_64253	GGAAGGCTGTGATTCAAGTG	NGG	chr3	161234826	+	NMD3	0.206080004572868	0.676585018634796	1	1	2	35
Elling2020-Library	NMD3_64254	AGTAAAGTGGACATCAGCCA	NGG	chr3	161224996	+	NMD3	0.237832993268967	0.661953985691071	1	0	3	41
Elling2020-Library	NMD3_64255	GTAGGGTGTTTGGATCAATG	NGG	chr3	161241159	-	NMD3	0.162397995591164	0.758629024028778	2	0	5	28
Elling2020-Library	NMD3_64256	GCACACTGTATCCAAGTTCC	NGG	chr3	161227281	-	NMD3	0.259153008460999	0.416287988424301	1	1	0	16
Elling2020-Library	NMD3_64257	TGTGATTCAAGTGAGGCAAA	NGG	chr3	161234833	+	NMD3	0.128335997462273	0.567321002483368	1	0	2	53
Elling2020-Library	NME1-NME2_64264	TGAATTTCAGACCAACAAGG	NGG	chr17	51155774	-	NME1-NME2	0.228671997785568	0.750940024852753	1	0	7	40
Elling2020-Library	NME1-NME2_64265	GACGGGCCGAGTCATGCTCG	NGG	chr17	51161185	+	NME1-NME2	0.458774000406265	0.675682008266449	1	0	0	7
Elling2020-Library	NME1-NME2_64266	GGAGACTTCTGCATACAAGT	NGG	chr17	51161246	+	NME1-NME2	0.338234007358551	0.609336972236633	1	0	1	20
Elling2020-Library	NME1-NME2_64267	GCATGAATTTCAGACCAACA	NGG	chr17	51155777	-	NME1-NME2	0.116965003311634	0.675871014595032	1	0	3	66
Elling2020-Library	NME1-NME2_64268	AATGAAGGTACGCTCACAGT	NGG	chr17	51155680	-	NME1-NME2	0.469401001930237	0.599978983402252	1	0	1	8
Elling2020-Library	NME1-NME2_64269	AGACGGGCCGAGTCATGCTC	NGG	chr17	51161184	+	NME1-NME2	0.387091994285584	0.468178004026413	1	0	2	13
Elling2020-Library	NME1_64258	CAGAGAAGGAGATCGGCTTG	NGG	chr17	51161762	+	NME1	0.23725500702858	0.630357980728149	1	1	1	44
Elling2020-Library	NME1_64259	GAGAGTGCAGAGAAGGAGAT	NGG	chr17	51161755	+	NME1	0.0489741005003452	0.553631007671356	1	1	8	151
Elling2020-Library	NME1_64260	CCACCCAGGAACATTATACA	NGG	chr17	51161719	+	NME1	0.453213006258011	0.567471027374268	1	0	1	32
Elling2020-Library	NME1_64261	CGGCTTGTGGTTTCACCCTG	NGG	chr17	51161775	+	NME1	0.258735001087189	0.594689011573792	1	0	0	14
Elling2020-Library	NME1_64262	TTCTGTGGAGAGTGCAGAGA	NGG	chr17	51161748	+	NME1	0.0738065019249916	0.518967986106873	1	0	9	93
Elling2020-Library	NME1_64263	TGTAATCTACCAGTTCCTCA	NGG	chr17	51161812	-	NME1	0.208632007241249	0.663869976997376	1	0	1	42
Elling2020-Library	NME2_64270	GCAGAAGGGATTCCGCCTCG	NGG	chr17	51166916	+	NME2	0.367235988378525	0.683968007564545	1	1	1	4
Elling2020-Library	NME2_64271	CCAGCCCAGGGAAGAATGGT	NGG	chr17	51168307	-	NME2	0.100029997527599	0.618318021297455	1	1	9	62
Elling2020-Library	NME2_64272	TTCATCGCCATCAAGCCGGA	NGG	chr17	51166851	+	NME2	0.5331130027771	0.641941010951996	1	0	2	5
Elling2020-Library	NME2_64273	GGAACTTCATGGCCACGAGG	NGG	chr17	51166950	-	NME2	0.258569985628128	0.673798978328705	2	1	1	15
Elling2020-Library	NME2_64274	TTTCTTAGGAACATCATTCA	NGG	chr17	51171478	+	NME2	0.230623006820679	0.41619598865509	1	0	6	58
Elling2020-Library	NME2_64275	GCACTCACCATGGCCACAAC	NGG	chr17	51168350	-	NME2	0.256632000207901	0.43697801232338	1	0	1	37
Elling2020-Library	NME3_64276	GGCGTGCAGCGGCGGCTGGT	NGG	chr16	1771362	-	NME3	0.163192003965378	0.484665006399155	1	0	5	23
Elling2020-Library	NME3_64277	AGGCCATATACTTGACAAGG	NGG	chr16	1771089	+	NME3	0.453087002038956	0.726760983467102	1	0	1	12
Elling2020-Library	NME3_64278	CGCACACGAACGCACCTTCC	NGG	chr16	1771399	-	NME3	0.249007999897003	0.319777995347977	1	0	1	7
Elling2020-Library	NME3_64279	GAGGAAGGGCTTCAAGTTGG	NGG	chr16	1771318	-	NME3	0.239818006753922	0.48743599653244	1	0	2	25
Elling2020-Library	NME3_64280	TGAAGCCGGACGGCGTGCAG	NGG	chr16	1771373	-	NME3	0.59867399930954	0.465189009904862	1	0	1	8
Elling2020-Library	NME3_64281	GCTCATCGGAGCCACGAACC	NGG	chr16	1770954	-	NME3	0.849754989147186	0.557159006595612	1	0	0	8
Elling2020-Library	NME4_64282	GCTGCCCCAGGAACCATAAG	NGG	chr16	399692	+	NME4	0.283762007951736	0.588836014270783	1	0	1	30
Elling2020-Library	NME4_64283	CGAGTCGGTGTGTCCAATCA	NGG	chr16	399685	-	NME4	0.45881998538971	0.520321011543274	1	0	0	6
Elling2020-Library	NME4_64284	CATGATTGGACACACCGACT	NGG	chr16	399664	+	NME4	0.574051976203919	0.566211998462677	1	0	0	5
Elling2020-Library	NME4_64285	GTCACCCCTTATGGTTCCTG	NGG	chr16	399718	-	NME4	0.321819990873337	0.584406971931458	1	0	0	15
Elling2020-Library	NME4_64286	GGCTGCCCCAGGAACCATAA	NGG	chr16	399691	+	NME4	0.312911987304688	0.489964008331299	1	0	0	31
Elling2020-Library	NME4_64287	GACGCTGAAGTCACCCCTTA	NGG	chr16	399727	-	NME4	0.525478005409241	0.369637995958328	1	0	0	8
Elling2020-Library	NME5_64288	GATATATGTAGAAAAAACTC	NGG	chr5	138138753	-	NME5	0.0921526029706001	0.574922978878021	1	0	6	86
Elling2020-Library	NME5_64289	GCTAATATCATGGCGACAAG	NGG	chr5	138129343	+	NME5	0.591525971889496	0.578544974327087	1	0	1	6
Elling2020-Library	NME5_64290	AAGTTCTAACCAATAAGAGA	NGG	chr5	138129309	+	NME5	0.138514995574951	0.62364798784256	1	0	4	48
Elling2020-Library	NME5_64291	GACATAAAGCCATCTCTTAT	NGG	chr5	138129340	-	NME5	0.205980002880096	0.184903994202614	1	1	1	28
Elling2020-Library	NME5_64292	TTTATGGCACAGATGACCTA	NGG	chr5	138128567	-	NME5	0.26096498966217	0.582068979740143	1	0	5	31
Elling2020-Library	NME5_64293	TTTATGTCTAGCTAATATCA	NGG	chr5	138129333	+	NME5	0.193351000547409	0.578494012355804	1	0	1	38
Elling2020-Library	NME6_64294	GGAGAAAGGAAGATTGCCAG	NGG	chr3	48296767	-	NME6	0.112153999507427	0.702072978019714	1	0	5	91
Elling2020-Library	NME6_64295	GAAGGCTGCAATCTCTCTGC	NGG	chr3	48294765	+	NME6	0.198850005865097	0.504790008068085	1	0	1	28
Elling2020-Library	NME6_64296	ACAGGGCCACAGCGCAACTG	NGG	chr3	48294700	+	NME6	0.44140300154686	0.656320989131928	1	0	1	25
Elling2020-Library	NME6_64297	CATGCTCTCGGTAAAACCTC	NGG	chr3	48296729	+	NME6	0.372676998376846	0.512202978134155	1	0	0	20
Elling2020-Library	NME6_64298	ATCTCCCCTTACAGACTCTG	NGG	chr3	48294816	-	NME6	0.0485463999211788	0.564570009708405	1	0	1	409
Elling2020-Library	NME6_64299	GAGAGAACTACTGTGGAGAA	NGG	chr3	48296781	-	NME6	0.121505998075008	0.534807026386261	1	0	4	53
Elling2020-Library	NME7_64300	GAATCTCCATTGCTACACAA	NGG	chr1	169230770	+	NME7	0.36539500951767	0.702921986579895	1	0	0	24
Elling2020-Library	NME7_64301	AGTTCCAGGGCGTAAATGCC	NGG	chr1	169169524	+	NME7	0.408932000398636	0.512450993061066	1	0	2	13
Elling2020-Library	NME7_64302	TGTGAATGGAAAAGACTGCT	NGG	chr1	169298695	-	NME7	0.189531996846199	0.629438996315002	1	0	4	49
Elling2020-Library	NME7_64303	GGAACTCTCAGAGCAATCTT	NGG	chr1	169169529	-	NME7	0.360704004764557	0.409595012664795	1	0	3	22
Elling2020-Library	NME7_64304	GAGTTCCAGGGCGTAAATGC	NGG	chr1	169169523	+	NME7	0.964142978191376	0.48149898648262	1	0	0	1
Elling2020-Library	NME7_64305	GAAAGCATTAGAGCCCTCTT	NGG	chr1	169298635	-	NME7	0.258219987154007	0.350423991680145	1	0	1	17
Elling2020-Library	NME8_64306	GATGTTTACCAAGCCTGGTG	NGG	chr7	37850633	+	NME8	0.184290006756783	0.591989994049072	1	0	3	29
Elling2020-Library	NME8_64307	AGTGGAATGCTGTTGCAGAA	NGG	chr7	37896898	+	NME8	0.132828995585442	0.600175023078919	1	0	5	49
Elling2020-Library	NME8_64308	GTTTGCGATGGACAGTTTGC	NGG	chr7	37888288	+	NME8	0.218165993690491	0.465083986520767	1	0	0	15
Elling2020-Library	NME8_64309	GATCCTGAAGATAGTTAAGG	NGG	chr7	37894469	+	NME8	0.384357988834381	0.614597022533417	1	0	1	19
Elling2020-Library	NME8_64310	CAATACTGGAAACAATTACT	NGG	chr7	37885187	+	NME8	0.117108002305031	0.494228005409241	1	0	3	58
Elling2020-Library	NME8_64311	CATGCAACAAGTGAACAAAG	NGG	chr7	37888406	+	NME8	0.141078993678093	0.690802991390228	1	0	0	50
Elling2020-Library	NME9_64312	GATGTCCTCGAAAAGTACAG	NGG	chr3	138318200	-	NME9	0.645506024360657	0.722378015518189	1	0	0	7
Elling2020-Library	NME9_64313	GGCTCACCACAGGTTTGCAG	NGG	chr3	138319530	+	NME9	0.44810301065445	0.616385996341705	1	0	0	16
Elling2020-Library	NME9_64314	TGACCTCTCCAGCTTTGTGT	NGG	chr3	138305999	+	NME9	0.192638993263245	0.518611013889313	1	0	3	36
Elling2020-Library	NME9_64315	ACTGCATAAAACAGAAAGGT	NGG	chr3	138318145	+	NME9	0.107601001858711	0.540274977684021	1	0	7	65
Elling2020-Library	NME9_64316	GTGTGGCCCCTGCAAACCTG	NGG	chr3	138319558	-	NME9	0.148218005895615	0.561985015869141	1	0	3	53
Elling2020-Library	NME9_64317	GTCCTCGAAGCCCTCAGTCC	NGG	chr3	138304943	+	NME9	0.273326009511948	0.496199995279312	1	0	1	21
Elling2020-Library	NMI_64318	ATGGAGAAACAGTAACTCTA	NGG	chr2	151271654	+	NMI	0.057845801115036	0.498953998088837	1	0	13	86
Elling2020-Library	NMI_64319	AGAAACAGTAACTCTATGGC	NGG	chr2	151271658	+	NMI	0.232812002301216	0.588513016700745	1	0	2	40
Elling2020-Library	NMI_64320	TGGACTATGACAGACAGTCC	NGG	chr2	151275536	-	NMI	0.488674014806747	0.617738008499146	1	0	1	13
Elling2020-Library	NMI_64321	TTTCAACGGGCAAAGAATGG	NGG	chr2	151270778	-	NMI	0.220476001501083	0.651395976543427	1	0	2	24
Elling2020-Library	NMI_64322	AAATTCAGGAGTCAGATTCC	NGG	chr2	151275778	-	NMI	0.12236600369215	0.47071099281311	1	0	3	59
Elling2020-Library	NMI_64323	AGGTTTGATTTATATAAAGA	NGG	chr2	151271678	+	NMI	0.0836260989308357	0.515576004981995	1	0	4	109
Elling2020-Library	NMNAT1_64324	GGAGTGGAAAGAGACTCTGA	NGG	chr1	9975745	+	NMNAT1	0.116999998688698	0.660449981689453	1	1	3	66
Elling2020-Library	NMNAT1_64325	GATTGAATGAACCACAAGCA	NGG	chr1	9972127	-	NMNAT1	0.251233994960785	0.631015002727509	1	0	2	23
Elling2020-Library	NMNAT1_64326	GGAAGGTACACAGTTGTCAA	NGG	chr1	9975590	+	NMNAT1	0.249281004071236	0.59441202878952	1	0	1	34
Elling2020-Library	NMNAT1_64327	TGCCATGATGACCCGGTGAT	NGG	chr1	9975685	-	NMNAT1	0.277862012386322	0.487462013959885	1	2	1	10
Elling2020-Library	NMNAT1_64328	AATGGGTGGAAGTTGATACA	NGG	chr1	9975708	+	NMNAT1	0.218169003725052	0.551891028881073	1	1	6	20
Elling2020-Library	NMNAT1_64329	GACTCATTCCTGCCTATCAC	NGG	chr1	9975651	+	NMNAT1	0.266005009412766	0.469292998313904	1	2	3	23
Elling2020-Library	NMNAT2_64330	GTTGAGCTGACAACAGACAT	NGG	chr1	183261010	+	NMNAT2	0.377813994884491	0.731388986110687	1	0	2	25
Elling2020-Library	NMNAT2_64331	GCAGACGACCTGCAGCGTGT	NGG	chr1	183290172	-	NMNAT2	0.646131992340088	0.591602981090546	1	0	0	4
Elling2020-Library	NMNAT2_64332	TGTCCTGGTAGCACTCCCAA	NGG	chr1	183290177	+	NMNAT2	0.354106992483139	0.631451010704041	1	0	2	21
Elling2020-Library	NMNAT2_64333	GATCTGCTGTGTCCGCCCGC	NGG	chr1	183284752	-	NMNAT2	0.535349011421204	0.593228995800018	1	0	0	5
Elling2020-Library	NMNAT2_64334	ACACCACCGGGACCTCATGA	NGG	chr1	183290148	-	NMNAT2	0.336905002593994	0.597055971622467	1	0	3	9
Elling2020-Library	NMNAT2_64335	GTTCTGGTAAATGGGCTGGG	NGG	chr1	183286689	+	NMNAT2	0.19752399623394	0.616028010845184	1	0	1	26
Elling2020-Library	NMNAT3_64336	AGATCAGTGCCACATACATC	NGG	chr3	139561172	-	NMNAT3	0.586290001869202	0.490949004888535	1	0	0	19
Elling2020-Library	NMNAT3_64337	AAGTTTGGCTTGGTGTGCGT	NGG	chr3	139561293	-	NMNAT3	0.624750018119812	0.524106025695801	1	0	0	10
Elling2020-Library	NMNAT3_64338	CGCATCCTTCCAGAGGTTGG	NGG	chr3	139561315	+	NMNAT3	0.174962997436523	0.661342024803162	1	0	0	29
Elling2020-Library	NMNAT3_64339	TGTTGTGCTGGTGCATCCGT	NGG	chr3	139561203	+	NMNAT3	0.624405980110169	0.633449971675873	1	0	0	9
Elling2020-Library	NMNAT3_64340	CGAGTAGGTCACGACCCAAA	NGG	chr3	139561269	-	NMNAT3	0.945420980453491	0.546359002590179	1	0	0	1
Elling2020-Library	NMNAT3_64341	AATAGTGGAGAAGTTTGGCT	NGG	chr3	139561303	-	NMNAT3	0.181833997368813	0.560060024261475	1	0	4	33
Elling2020-Library	NMRAL1_64342	AAGATGCCAGAAAAATACGT	NGG	chr16	4463775	-	NMRAL1	0.104143999516964	0.721369028091431	2	0	3	65
Elling2020-Library	NMRAL1_64343	GCACTTTGACGGCAAAGGGG	NGG	chr16	4466297	-	NMRAL1	0.218788996338844	0.637268006801605	2	0	0	16
Elling2020-Library	NMRAL1_64344	GTAATTGGTCACGATGAAGG	NGG	chr16	4469262	+	NMRAL1	0.383132994174957	0.66108900308609	2	0	0	8
Elling2020-Library	NMRAL1_64345	GGCCGCTGTAGACCACATAG	NGG	chr16	4466341	+	NMRAL1	0.360579013824463	0.612873017787933	2	0	0	8
Elling2020-Library	NMRAL1_64346	GGCATAGAAACGGAACATGT	NGG	chr16	4461884	+	NMRAL1	0.280431002378464	0.583404004573822	2	0	1	12
Elling2020-Library	NMRAL1_64347	TTTGCCGTCAAAGTGCGCGG	NGG	chr16	4466282	+	NMRAL1	0.5	0.697221994400024	2	0	0	0
Elling2020-Library	NMRK1_64348	GATACTTTGATGGCCATGTG	NGG	chr9	75069069	-	NMRK1	0.290109008550644	0.652073979377747	1	0	3	30
Elling2020-Library	NMRK1_64349	AAACAGTGGCAAAACAACAC	NGG	chr9	75077573	-	NMRK1	0.211504995822907	0.628190994262695	1	0	1	63
Elling2020-Library	NMRK1_64350	GGAAAGCGCAAGACACTCTG	NGG	chr9	75069989	-	NMRK1	0.316610008478165	0.655710995197296	1	0	0	24
Elling2020-Library	NMRK1_64351	TGTCTGTACTTTAGATACAT	NGG	chr9	75069024	+	NMRK1	0.16559399664402	0.57157301902771	1	0	1	50
Elling2020-Library	NMRK1_64352	AAGTATCCCGGAGAGTCTGG	NGG	chr9	75069063	+	NMRK1	0.426459014415741	0.681538999080658	1	0	0	11
Elling2020-Library	NMRK1_64353	GACTCTCCGGGATACTTTGA	NGG	chr9	75069079	-	NMRK1	0.295132011175156	0.430162012577057	1	0	0	10
Elling2020-Library	NMRK2_64354	AGAGCAGGAAGCCTTCCAGG	NGG	chr19	3938748	-	NMRK2	0.0767180025577545	0.735427021980286	1	0	5	107
Elling2020-Library	NMRK2_64355	GACGGCTTCAAACAGTGGGA	NGG	chr19	3937266	+	NMRK2	0.384137988090515	0.653640985488892	1	0	0	12
Elling2020-Library	NMRK2_64356	TGATGGATCACGCAGCAGTT	NGG	chr19	3936648	-	NMRK2	0.371057003736496	0.544282019138336	1	0	0	13
Elling2020-Library	NMRK2_64357	GGACGGTCAGGAAGTACCGG	NGG	chr19	3939942	-	NMRK2	0.374713987112045	0.697188019752502	1	0	0	13
Elling2020-Library	NMRK2_64358	GATCACGCAGCAGTTGGGCA	NGG	chr19	3936643	-	NMRK2	0.288255989551544	0.59741598367691	1	0	2	23
Elling2020-Library	NMRK2_64359	ACGGGACGGTCAGGAAGTAC	NGG	chr19	3939945	-	NMRK2	0.566964983940125	0.565752983093262	1	0	0	6
Elling2020-Library	NMS_64360	GCCAAGATGAGAGGGAACTG	NGG	chr2	100470525	-	NMS	0.119413003325462	0.648395001888275	1	0	8	62
Elling2020-Library	NMS_64361	AGTAGATGGCCAAGATGAGA	NGG	chr2	100470533	-	NMS	0.127333998680115	0.56494802236557	1	0	4	41
Elling2020-Library	NMS_64362	GTTTCACTACTCCAGAACTC	NGG	chr2	100477365	+	NMS	0.310559004545212	0.578761994838715	1	0	2	20
Elling2020-Library	NMS_64363	AACACATCCAGTTAAAACTG	NGG	chr2	100477392	+	NMS	0.120901003479958	0.725723028182983	1	0	5	43
Elling2020-Library	NMS_64364	GGCATATTGTCTGAGTCAGT	NGG	chr2	100473493	+	NMS	0.261743992567062	0.572090983390808	1	0	0	17
Elling2020-Library	NMS_64365	CAGGATCACACTGCGACCTG	NGG	chr2	100481122	+	NMS	0.469119995832443	0.618274986743927	1	0	0	15
Elling2020-Library	NMT1_64366	GATCCGAGAGATCACCAGGC	NGG	chr17	45098456	+	NMT1	0.452531009912491	0.624505996704102	1	0	0	9
Elling2020-Library	NMT1_64367	TGATCCGAGAGATCACCAGG	NGG	chr17	45098455	+	NMT1	0.38519498705864	0.775649011135101	1	0	0	14
Elling2020-Library	NMT1_64368	GCATCCCAGGTGAAGCCCTG	NGG	chr17	45093777	-	NMT1	0.209994003176689	0.679409027099609	1	0	3	35
Elling2020-Library	NMT1_64369	GGGCTTTGGTAGTACCACCC	NGG	chr17	45098537	-	NMT1	0.298963010311127	0.707539021968842	1	0	1	17
Elling2020-Library	NMT1_64370	AGGACAACAGCTACAACCGG	NGG	chr17	45061438	+	NMT1	0.382288008928299	0.732300996780396	1	0	1	21
Elling2020-Library	NMT1_64371	TTACCACAAAAGAAACTCCG	NGG	chr17	45096288	-	NMT1	0.277642011642456	0.747083008289337	1	0	1	22
Elling2020-Library	NMT2_64372	GATCTCTCGGATTAGCACTG	NGG	chr10	15130224	+	NMT2	0.359187006950378	0.746933996677399	1	0	1	7
Elling2020-Library	NMT2_64373	AGCAGGGTGGTGCATCACCG	NGG	chr10	15112891	+	NMT2	0.271852999925613	0.697172999382019	1	0	6	43
Elling2020-Library	NMT2_64374	GATGTTGTAGAATGAGTAGG	NGG	chr10	15112852	+	NMT2	0.105769000947475	0.755888998508453	1	0	5	47
Elling2020-Library	NMT2_64375	GAACCTGGAAGGGATCTTCC	NGG	chr10	15130212	-	NMT2	0.223131000995636	0.409933000802994	1	0	3	28
Elling2020-Library	NMT2_64376	GTGTCCCACATAAAACCCTG	NGG	chr10	15133269	+	NMT2	0.266364991664886	0.751708984375	1	0	1	28
Elling2020-Library	NMT2_64377	TGTCAATAATGTGCTCCCGG	NGG	chr10	15119356	+	NMT2	0.391483008861542	0.742572009563446	1	0	1	9
Elling2020-Library	NMUR1_64384	GTGGCGCAGGATGACCAGAC	NGG	chr2	231528756	+	NMUR1	0.35036501288414	0.571566998958588	1	0	3	19
Elling2020-Library	NMUR1_64385	GCAGTCGCAGCCCAATGAGC	NGG	chr2	231528245	+	NMUR1	0.265201985836029	0.501578986644745	1	0	0	15
Elling2020-Library	NMUR1_64386	GATGACGTGCACGTGCTGGA	NGG	chr2	231525303	+	NMUR1	0.331900000572205	0.588419020175934	1	0	0	12
Elling2020-Library	NMUR1_64387	GACGCGGTCGGCGTGGAACG	NGG	chr2	231525369	+	NMUR1	0.545454978942871	0.550722002983093	1	0	0	2
Elling2020-Library	NMUR1_64388	GGCAGTGACGTTGAGCACTG	NGG	chr2	231528558	+	NMUR1	0.23726199567318	0.699234008789063	1	0	0	21
Elling2020-Library	NMUR1_64389	GACATGAGGCTATAGAGCAC	NGG	chr2	231525244	+	NMUR1	0.195611998438835	0.553887009620667	1	0	0	30
Elling2020-Library	NMUR2_64390	GAAACACCTGAACAGCACCG	NGG	chr5	152405044	-	NMUR2	0.338364005088806	0.813362002372742	1	0	0	21
Elling2020-Library	NMUR2_64391	GAAGCACACGGTCTCAAAGA	NGG	chr5	152404720	+	NMUR2	0.130187004804611	0.610301971435547	1	0	1	38
Elling2020-Library	NMUR2_64392	GCTCCTTGGAATGCCCCTGG	NGG	chr5	152404828	-	NMUR2	0.177068993449211	0.632013022899628	1	0	1	39
Elling2020-Library	NMUR2_64393	GAGGAGGTAGAATAGGAAGG	NGG	chr5	152404432	+	NMUR2	0.0172515995800495	0.595975995063782	1	0	23	353
Elling2020-Library	NMUR2_64394	GGACACTGATGACAGTCATG	NGG	chr5	152404410	+	NMUR2	0.0975262001156807	0.715745985507965	1	0	6	89
Elling2020-Library	NMUR2_64395	ATGAAATTGTAGATCCACAT	NGG	chr5	152404466	+	NMUR2	0.203915998339653	0.654156029224396	1	0	2	43
Elling2020-Library	NMU_64378	GCTGACCTTCTTCCATTCCG	NGG	chr4	55599158	+	NMU	0.211209997534752	0.565693020820618	1	0	2	15
Elling2020-Library	NMU_64379	CCTGTCCGGCGGGCGACCTG	NGG	chr4	55636146	+	NMU	0.251300007104874	0.512938022613525	1	0	0	19
Elling2020-Library	NMU_64380	CTGAACAACAGCTACAGTTG	NGG	chr4	55630429	-	NMU	0.215792000293732	0.625931024551392	1	0	4	29
Elling2020-Library	NMU_64381	GTCCGGCGGGCGACCTGGGG	NGG	chr4	55636149	+	NMU	0.280357003211975	0.470046013593674	1	0	1	14
Elling2020-Library	NMU_64382	TGAAAAAGATAATACTAAAA	NGG	chr4	55607457	-	NMU	0.0289634000509977	0.462464988231659	1	0	21	374
Elling2020-Library	NMU_64383	TTAGGCATCCAACGCACTGG	NGG	chr4	55609182	-	NMU	0.45585298538208	0.626276016235352	1	0	0	10
Elling2020-Library	NNAT_64396	GATGATGAGCAGTTCAGCCG	NGG	chr20	37521372	-	NNAT	0.384180009365082	0.652189016342163	1	0	0	10
Elling2020-Library	NNAT_64397	TCGGCTGAACTGCTCATCAT	NGG	chr20	37521352	+	NNAT	0.573477029800415	0.554444015026093	1	0	1	8
Elling2020-Library	NNAT_64398	AGCTGGCATACACGGTGTCG	NGG	chr20	37522688	+	NNAT	0.799174010753632	0.600058972835541	1	0	0	3
Elling2020-Library	NNAT_64399	CTGAACTGCTCATCATCGGC	NGG	chr20	37521356	+	NNAT	0.548949003219605	0.528613984584808	1	0	0	14
Elling2020-Library	NNAT_64400	CGGACCGGGCGGCAGGTGTT	NGG	chr20	37522708	+	NNAT	0.515411972999573	0.318271011114121	1	0	0	10
Elling2020-Library	NNAT_64401	CCTGCAGAAGCTGGCATACA	NGG	chr20	37522680	+	NNAT	0.156518995761871	0.555818974971771	1	0	2	55
Elling2020-Library	NNMT_64402	AGGCTGGCTACACAATCGAA	NGG	chr11	114312361	+	NNMT	0.50261801481247	0.648373007774353	1	0	0	11
Elling2020-Library	NNMT_64403	AGAGGAGCTGATAGATAGTG	NGG	chr11	114298012	-	NNMT	0.140348002314568	0.628325998783112	1	0	3	36
Elling2020-Library	NNMT_64404	TAAAGGATTCACAAGCAGAG	NGG	chr11	114298030	-	NNMT	0.079994797706604	0.701273024082184	1	0	3	54
Elling2020-Library	NNMT_64405	GAGAGGAGCTGATAGATAGT	NGG	chr11	114298013	-	NNMT	0.123193003237248	0.547200977802277	1	0	1	55
Elling2020-Library	NNMT_64406	AGGGTTAAAATGGCTTAGAT	NGG	chr11	114296606	-	NNMT	0.368533998727799	0.566985011100769	1	1	0	29
Elling2020-Library	NNMT_64407	CCCTTCAAGATCACACACAT	NGG	chr11	114298152	-	NNMT	0.292163997888565	0.674157023429871	1	0	1	38
Elling2020-Library	NNT_64408	GTTCAGCACAGTGATAACGA	NGG	chr5	43659232	-	NNT	0.494114995002747	0.717112004756928	1	0	1	14
Elling2020-Library	NNT_64409	TGAGGTCTGGAAATCAAAGC	NGG	chr5	43702714	+	NNT	0.0486619994044304	0.599488973617554	1	0	7	390
Elling2020-Library	NNT_64410	GCCGAGGTAGGCCACAATCT	NGG	chr5	43656014	-	NNT	0.208634003996849	0.485956996679306	1	0	1	29
Elling2020-Library	NNT_64411	TGTGCCATATGACATTGTGT	NGG	chr5	43700184	+	NNT	0.188172996044159	0.666773021221161	1	0	0	40
Elling2020-Library	NNT_64412	GGTGGGTTGGCACTGATGGG	NGG	chr5	43650490	+	NNT	0.162098005414009	0.630364000797272	1	0	9	56
Elling2020-Library	NNT_64413	GCCTATGAGTGCACCCACGA	NGG	chr5	43659313	-	NNT	0.625187993049622	0.68325400352478	1	0	0	10
Elling2020-Library	NOA1_64414	AGGGGTGTCATAAAACCAGT	NGG	chr4	56973168	+	NOA1	0.297545999288559	0.659819006919861	1	0	3	18
Elling2020-Library	NOA1_64415	GTAGCGCCAGGAGCGCTGAA	NGG	chr4	56976574	+	NOA1	0.682721018791199	0.611283004283905	1	0	0	4
Elling2020-Library	NOA1_64416	AGGAGGTGATATGCACAGGG	NGG	chr4	56966672	+	NOA1	0.139540001749992	0.74004602432251	1	1	2	47
Elling2020-Library	NOA1_64417	TGCAGAGGAAAACTTGATGT	NGG	chr4	56964406	+	NOA1	0.149318993091583	0.625904023647308	1	0	5	53
Elling2020-Library	NOA1_64418	GCTCTGTATCAGAAGCATGC	NGG	chr4	56966657	-	NOA1	0.295388996601105	0.587307989597321	1	1	2	18
Elling2020-Library	NOA1_64419	AGGCCGCATAGATTTCCTGC	NGG	chr4	56968404	-	NOA1	0.283156991004944	0.615170001983643	1	0	1	15
Elling2020-Library	NOB1_64420	GGACCTGCAGGGTAGCTGAG	NGG	chr16	69742408	+	NOB1	0.0977125987410545	0.727385997772217	1	2	7	52
Elling2020-Library	NOB1_64421	GAAGAACATTTACACCATCC	NGG	chr16	69754717	-	NOB1	0.248886004090309	0.626066982746124	1	1	2	47
Elling2020-Library	NOB1_64422	TTCGGGACAAGGCCACACGC	NGG	chr16	69754679	-	NOB1	0.573746025562286	0.646692991256714	1	1	1	1
Elling2020-Library	NOB1_64423	GTAGTCAGGGGCGAACACGT	NGG	chr16	69742472	+	NOB1	0.489324003458023	0.734773993492127	2	0	0	1
Elling2020-Library	NOB1_64424	GGGACAAGGCCACACGCAGG	NGG	chr16	69754676	-	NOB1	0.299297004938126	0.629674017429352	1	1	2	52
Elling2020-Library	NOB1_64425	GCAGCGCAAGATGTAGCTCC	NGG	chr16	69748245	+	NOB1	0.47502401471138	0.483372986316681	1	0	2	10
Elling2020-Library	NOBOX_64426	TGAGGGTCTCCAGAGCACAA	NGG	chr7	144404560	+	NOBOX	0.0887401029467583	0.706703007221222	2	0	4	66
Elling2020-Library	NOBOX_64427	AGGGCAGCTCTGGCAAACAG	NGG	chr7	144397499	+	NOBOX	0.156283006072044	0.631790995597839	2	1	2	57
Elling2020-Library	NOBOX_64428	GGGAAAAGGGAACTCACAAG	NGG	chr7	144401889	-	NOBOX	0.155555993318558	0.660160005092621	2	0	4	60
Elling2020-Library	NOBOX_64429	ATTGCAGAGTGAGCGCTCAG	NGG	chr7	144400139	-	NOBOX	0.268831998109818	0.72917902469635	2	0	1	23
Elling2020-Library	NOBOX_64430	AGTCTCTGGAGAAGCCACCG	NGG	chr7	144401454	-	NOBOX	0.171079993247986	0.718268990516663	2	0	2	37
Elling2020-Library	NOBOX_64431	TGGGAAAAGGGAACTCACAA	NGG	chr7	144401890	-	NOBOX	0.106142997741699	0.585048973560333	2	0	6	53
Elling2020-Library	NOC2L_64432	GGTGATCGTATGGAGCACTG	NGG	chr1	953282	-	NOC2L	0.320587992668152	0.832414984703064	1	0	2	14
Elling2020-Library	NOC2L_64433	GATACAGCCAATGATGACTT	NGG	chr1	952001	+	NOC2L	0.323960989713669	0.615725994110107	1	2	0	21
Elling2020-Library	NOC2L_64434	TGGGCAAGGGGGTAGACCAA	NGG	chr1	952020	+	NOC2L	0.171363994479179	0.603636980056763	1	1	3	25
Elling2020-Library	NOC2L_64435	GCACTGGGGAAGAGTCTCTG	NGG	chr1	953268	-	NOC2L	0.136686995625496	0.644231021404266	1	0	2	47
Elling2020-Library	NOC2L_64436	GTTCCTCCGGGAGTGCAAGG	NGG	chr1	946536	-	NOC2L	0.230983003973961	0.643676996231079	2	1	0	22
Elling2020-Library	NOC2L_64437	GGAGATCAGTGGCAAAGAGC	NGG	chr1	946193	-	NOC2L	0.148319005966187	0.514491975307465	1	0	2	51
Elling2020-Library	NOC3L_64438	AGGTGCTCCAGCGATCAGGT	NGG	chr10	94337817	+	NOC3L	0.591082990169525	0.689616024494171	1	0	0	9
Elling2020-Library	NOC3L_64439	AGAAGTACCGAAAAGAACAG	NGG	chr10	94361762	-	NOC3L	0.0725508034229279	0.693037986755371	1	0	2	88
Elling2020-Library	NOC3L_64440	TTGTTGTGAAAGTTAAAATG	NGG	chr10	94350158	+	NOC3L	0.0755326971411705	0.65073698759079	1	0	5	95
Elling2020-Library	NOC3L_64441	GTTTCCTTAAAGGCATACAA	NGG	chr10	94350252	-	NOC3L	0.159290999174118	0.635272979736328	1	0	1	38
Elling2020-Library	NOC3L_64442	GGTACAAAGGCGTTTGATGA	NGG	chr10	94339804	+	NOC3L	0.659455001354218	0.508369028568268	1	0	1	7
Elling2020-Library	NOC3L_64443	ACACTGTTCAAATTACATGC	NGG	chr10	94340296	-	NOC3L	0.150962993502617	0.614142000675201	1	1	3	31
Elling2020-Library	NOC4L_64444	GAAGGCGGCCACCAGGTAGG	NGG	chr12	132151513	-	NOC4L	0.179653003811836	0.552037000656128	2	0	1	27
Elling2020-Library	NOC4L_64445	GAAAGACAGAGGGGTCCAAG	NGG	chr12	132151312	-	NOC4L	0.162300005555153	0.694418013095856	2	0	2	51
Elling2020-Library	NOC4L_64446	GTACTTGACGTGAAAGACAG	NGG	chr12	132151323	-	NOC4L	0.195099994540215	0.672452986240387	2	0	1	17
Elling2020-Library	NOC4L_64447	ACGGTGCACGAGGACCCGGC	NGG	chr12	132151630	-	NOC4L	0.394616991281509	0.653850018978119	2	0	0	4
Elling2020-Library	NOC4L_64448	GAAAGGCAGGACCATGAGCA	NGG	chr12	132151579	-	NOC4L	0.125464007258415	0.643597006797791	2	0	6	79
Elling2020-Library	NOC4L_64449	GGCCTTGGAGAGCTCCCTGT	NGG	chr12	132151789	+	NOC4L	0.087888702750206	0.532736003398895	2	0	3	59
Elling2020-Library	NOCT_64450	GACATTGAAAACCAACCAGG	NGG	chr4	139044951	+	NOCT	0.133037000894547	0.711484014987946	1	0	2	39
Elling2020-Library	NOCT_64451	AGGGGAGTGCAGGCACACCC	NGG	chr4	139045284	+	NOCT	0.0831115990877152	0.573360979557037	1	0	6	79
Elling2020-Library	NOCT_64452	GCTGGAAGGTGTCAAAATAG	NGG	chr4	139044790	-	NOCT	0.295367002487183	0.5538290143013	1	0	0	28
Elling2020-Library	NOCT_64453	AGTCACACACTAGAGACAGG	NGG	chr4	139045438	-	NOCT	0.19199800491333	0.72129100561142	1	1	2	46
Elling2020-Library	NOCT_64454	GCATGTTTCATAGTCCGCGG	NGG	chr4	139015979	+	NOCT	0.631570994853973	0.744442999362946	1	0	0	6
Elling2020-Library	NOCT_64455	GAAGTCCCCACACACAATAA	NGG	chr4	139045152	-	NOCT	0.235975995659828	0.427677005529404	1	0	1	28
Elling2020-Library	NOD1_64456	GCAACTCGCAGATGCCTACG	NGG	chr7	30455239	-	NOD1	0.796217024326325	0.721349000930786	1	0	0	2
Elling2020-Library	NOD1_64457	AGGTGAAGAGGGCCACGTGG	NGG	chr7	30452569	+	NOD1	0.10045699775219	0.616882979869843	1	0	6	78
Elling2020-Library	NOD1_64458	GATGTGGGGCAATCAAGTTG	NGG	chr7	30437655	-	NOD1	0.280450999736786	0.68682998418808	1	0	0	20
Elling2020-Library	NOD1_64459	CCAAGGCCTGAGGTCCACGT	NGG	chr7	30455203	+	NOD1	0.186850994825363	0.697799026966095	1	0	2	54
Elling2020-Library	NOD1_64460	CGGAAGAAGGTGCTTCTCCG	NGG	chr7	30452386	-	NOD1	0.380315005779266	0.644767999649048	1	0	0	6
Elling2020-Library	NOD1_64461	CGCAGCATCCAGATGAACGT	NGG	chr7	30451446	+	NOD1	0.446612000465393	0.605436027050018	1	0	2	5
Elling2020-Library	NOD2_64462	GGCCTGTCAGAAGCTCATCG	NGG	chr16	50699707	+	NOD2	0.469285994768143	0.75363701581955	1	0	0	14
Elling2020-Library	NOD2_64463	GATCTTCACACCGTCCCAGA	NGG	chr16	50699932	+	NOD2	0.424930989742279	0.616450011730194	1	0	0	11
Elling2020-Library	NOD2_64464	GAGGCCTGGATGCACATCGT	NGG	chr16	50711865	-	NOD2	0.384194999933243	0.592179000377655	1	0	0	12
Elling2020-Library	NOD2_64465	AGTATGAATGTGATGAAATC	NGG	chr16	50699904	+	NOD2	0.230662003159523	0.471628993749618	1	0	3	37
Elling2020-Library	NOD2_64466	GCAGCTGGACTACAACTCTG	NGG	chr16	50712295	+	NOD2	0.233560994267464	0.629885017871857	1	0	1	24
Elling2020-Library	NOD2_64467	AGATTCTGGGGCAACAGAGT	NGG	chr16	50722619	+	NOD2	0.18368099629879	0.570577025413513	1	0	4	62
Elling2020-Library	NODAL_64468	GTAGAGCATAAGGAGCACAT	NGG	chr10	70435585	+	NODAL	0.332237988710403	0.697610020637512	1	0	0	14
Elling2020-Library	NODAL_64469	AGACATCATCCGCAGCCTAC	NGG	chr10	70441502	-	NODAL	0.835108995437622	0.522414028644562	1	0	1	5
Elling2020-Library	NODAL_64470	GACATGATCGTGGAAGAATG	NGG	chr10	70432967	-	NODAL	0.20566999912262	0.689637005329132	1	0	0	26
Elling2020-Library	NODAL_64471	TGGCAAGTGAGCCCTCAGTG	NGG	chr10	70435845	+	NODAL	0.298568993806839	0.776221990585327	1	0	1	27
Elling2020-Library	NODAL_64472	TGGCTGGTGGAAAATCTCAA	NGG	chr10	70435825	+	NODAL	0.259685009717941	0.563024997711182	1	0	2	27
Elling2020-Library	NODAL_64473	CAAGTGGAAGGGACTCGGTG	NGG	chr10	70433044	+	NODAL	0.266553997993469	0.596010029315949	1	0	1	24
Elling2020-Library	NOG_64474	GGAGCGCTGCCCCAGCCTAG	NGG	chr17	56594225	+	NOG	0.189136996865272	0.56616199016571	1	1	4	31
Elling2020-Library	NOG_64475	TGCACCTCACGGTGCTGCGG	NGG	chr17	56594815	+	NOG	0.274406999349594	0.554566979408264	1	0	0	25
Elling2020-Library	NOG_64476	CTGTACGCGTGGAACGACCT	NGG	chr17	56594694	+	NOG	0.937667012214661	0.632184028625488	1	0	0	1
Elling2020-Library	NOG_64477	AGAGGGTGACCCCTAGGCTG	NGG	chr17	56594256	-	NOG	0.116461999714375	0.530256986618042	1	0	3	40
Elling2020-Library	NOG_64478	GAAATGATGGGGTACTGGAT	NGG	chr17	56594899	-	NOG	0.188578993082047	0.520920991897583	1	0	3	38
Elling2020-Library	NOG_64479	TGGCCGCGCTACGTGAAGGT	NGG	chr17	56594727	+	NOG	0.858491003513336	0.557802975177765	1	0	0	2
Elling2020-Library	NOL10_64480	GTTTGCCACAGGAACCATAG	NGG	chr2	10667238	-	NOL10	0.322802990674973	0.596979975700378	1	0	1	17
Elling2020-Library	NOL10_64481	TGGCAGTTGGAACAACCACA	NGG	chr2	10659196	-	NOL10	0.264618009328842	0.685289025306702	1	0	1	20
Elling2020-Library	NOL10_64482	GGATATAAGACTCTATCACA	NGG	chr2	10603098	-	NOL10	0.108577996492386	0.718638002872467	1	0	1	50
Elling2020-Library	NOL10_64483	AGTTGGAACAACCACAGGGC	NGG	chr2	10659192	-	NOL10	0.235349997878075	0.575470983982086	1	0	1	20
Elling2020-Library	NOL10_64484	GCTTTGATCTCATAAAACTG	NGG	chr2	10589096	+	NOL10	0.208367004990578	0.681585013866425	1	0	1	30
Elling2020-Library	NOL10_64485	GTCATCAGACAAAATTTCAA	NGG	chr2	10673528	+	NOL10	0.115823000669479	0.561776995658875	1	0	0	67
Elling2020-Library	NOL11_64486	AGCTGCATCAGACAGTTCCG	NGG	chr17	67737664	-	NOL11	0.355244010686874	0.690576016902924	1	1	0	13
Elling2020-Library	NOL11_64487	GTAAACTGGGAGACACCTCA	NGG	chr17	67736688	+	NOL11	0.163181006908417	0.661810994148254	1	1	3	41
Elling2020-Library	NOL11_64488	GCTGGGATGTCTTTCAAATG	NGG	chr17	67738996	-	NOL11	0.232085004448891	0.608779013156891	1	1	3	29
Elling2020-Library	NOL11_64489	AGGCAATCTCCATTAAGTCG	NGG	chr17	67737874	-	NOL11	0.470553010702133	0.652400016784668	1	1	0	4
Elling2020-Library	NOL11_64490	TAATGATGCCAGAAGCAAAG	NGG	chr17	67743527	+	NOL11	0.0702748000621796	0.637169003486633	1	1	5	57
Elling2020-Library	NOL11_64491	GAAAAAACTTACTTGACCAC	NGG	chr17	67734450	-	NOL11	0.213591992855072	0.546761989593506	1	0	3	24
Elling2020-Library	NOL12_64492	GCATCTTCAAGTATTCCTGG	NGG	chr22	37688335	-	NOL12	0.217822998762131	0.685433983802795	1	0	2	26
Elling2020-Library	NOL12_64493	GACAGGCTTCCACAAGCGGA	NGG	chr22	37687918	+	NOL12	0.461519002914429	0.62034797668457	1	0	0	9
Elling2020-Library	NOL12_64494	GGAGCAGAGGAAGCTTCGGG	NGG	chr22	37687990	+	NOL12	0.177691996097565	0.67196398973465	1	2	3	48
Elling2020-Library	NOL12_64495	GGTGACAGCAAAGACGGAGT	NGG	chr22	37688874	+	NOL12	0.308203995227814	0.638324022293091	1	0	1	33
Elling2020-Library	NOL12_64496	TCGAAGCTAAGAACGAGCCT	NGG	chr22	37686459	-	NOL12	0.953590989112854	0.652202010154724	1	0	0	2
Elling2020-Library	NOL12_64497	GCTCGGGCTGACCCCACCTG	NGG	chr22	37688970	+	NOL12	0.226763993501663	0.601577997207642	1	0	5	31
Elling2020-Library	NOL3_64498	ATGCCCAGGCCACTGGACGC	NGG	chr16	67174648	+	NOL3	0.305949985980988	0.551509022712708	1	0	0	43
Elling2020-Library	NOL3_64499	GCTCGGGGACCACATGCCCC	NGG	chr16	67174680	+	NOL3	0.321202993392944	0.544300019741058	1	0	3	27
Elling2020-Library	NOL3_64500	GCTCACCGGGCCAGAGTACG	NGG	chr16	67174285	+	NOL3	0.434585005044937	0.599488973617554	1	0	1	12
Elling2020-Library	NOL3_64501	GAGGAAAGGGACGAGTCCGA	NGG	chr16	67174922	+	NOL3	0.435559004545212	0.608666002750397	1	0	0	16
Elling2020-Library	NOL3_64502	CGGGTGCCTCCGGCGTCCAG	NGG	chr16	67174679	-	NOL3	0.365900009870529	0.5538250207901	1	0	1	15
Elling2020-Library	NOL3_64503	TAGGCGGCGCACCCTGCGCT	NGG	chr16	67174351	-	NOL3	0.518679976463318	0.460063010454178	1	0	0	6
Elling2020-Library	NOL4L_64510	GCCATGGCCGAGGTCAGATG	NGG	chr20	32452968	+	NOL4L	0.326076000928879	0.612600982189179	1	0	3	23
Elling2020-Library	NOL4L_64511	GACGCGGCTCCGCAGCCCGT	NGG	chr20	32456144	+	NOL4L	0.427222013473511	0.527869999408722	1	0	0	12
Elling2020-Library	NOL4L_64512	GATCTCTAGACGCATCCGCT	NGG	chr20	32452898	+	NOL4L	0.935561001300812	0.56215900182724	1	0	0	1
Elling2020-Library	NOL4L_64513	GCAGCTCATCGCGGGCTACC	NGG	chr20	32447682	-	NOL4L	0.489665001630783	0.497882008552551	1	0	0	5
Elling2020-Library	NOL4L_64514	GCGGAGCCGCGTCAAATACG	NGG	chr20	32456156	-	NOL4L	0.663442015647888	0.670747995376587	1	0	1	1
Elling2020-Library	NOL4L_64515	CGGGTCAGCTGACATCCATG	NGG	chr20	32474676	+	NOL4L	0.250409007072449	0.687788009643555	1	0	3	11
Elling2020-Library	NOL4_64504	GAAGTTAGCTGCGCAGAGAG	NGG	chr18	34019423	+	NOL4	0.200374007225037	0.644414007663727	1	0	0	28
Elling2020-Library	NOL4_64505	CAGACGGCGTTGAAGCCGAG	NGG	chr18	33958275	-	NOL4	0.515173017978668	0.720867991447449	1	0	0	19
Elling2020-Library	NOL4_64506	ATAGTTACCATAGTTACAGA	NGG	chr18	33883308	-	NOL4	0.121821999549866	0.6545370221138	1	0	4	37
Elling2020-Library	NOL4_64507	GAGAAAGTTAATGAGACAGA	NGG	chr18	33958291	-	NOL4	0.0274407006800175	0.660633981227875	1	1	12	304
Elling2020-Library	NOL4_64508	AAAAATGAGAGTGTAGACCG	NGG	chr18	33958381	-	NOL4	0.176439002156258	0.754227995872498	1	0	2	41
Elling2020-Library	NOL4_64509	TGACAAACAGTGTAAACCAG	NGG	chr18	33883406	-	NOL4	0.0244966000318527	0.710838973522186	1	0	80	390
Elling2020-Library	NOL6_64516	AGGCAGTGACATCAGCACAG	NGG	chr9	33468334	+	NOL6	0.0851097032427788	0.727055013179779	1	0	8	69
Elling2020-Library	NOL6_64517	GCAACAGTGAGGGTTTCAGG	NGG	chr9	33469510	+	NOL6	0.172205999493599	0.714339971542358	1	0	6	34
Elling2020-Library	NOL6_64518	GTCGGATGCAGGTGCCCAGA	NGG	chr9	33470049	+	NOL6	0.203959003090859	0.568289995193481	1	0	0	22
Elling2020-Library	NOL6_64519	GAAGCGGAAACAGCCCTTCA	NGG	chr9	33470107	+	NOL6	0.225361004471779	0.49482199549675	1	2	3	25
Elling2020-Library	NOL6_64520	GATGCAGACGTACAGTGACC	NGG	chr9	33469305	+	NOL6	0.338353991508484	0.597009003162384	1	0	0	9
Elling2020-Library	NOL6_64521	GTTGACTGTCAGGTCTGTAG	NGG	chr9	33468543	+	NOL6	0.312994003295898	0.645932972431183	1	0	1	21
Elling2020-Library	NOL7_64522	GAGTGCGGGAGACCGTGCGC	NGG	chr6	13615602	+	NOL7	0.433789998292923	0.588325023651123	1	0	0	8
Elling2020-Library	NOL7_64523	GGAGAAGAGGAAGCGACGCG	NGG	chr6	13615729	+	NOL7	0.32804200053215	0.616311013698578	1	0	1	27
Elling2020-Library	NOL7_64524	GGAGCTGTTCATCGAACAGA	NGG	chr6	13615750	+	NOL7	0.656823992729187	0.606657028198242	1	0	1	8
Elling2020-Library	NOL7_64525	ATGCCAAGAGGTTTAAAAGA	NGG	chr6	13620771	+	NOL7	0.0791141018271446	0.619240999221802	1	1	14	77
Elling2020-Library	NOL7_64526	AAAAAAAACAAAATGCCAAG	NGG	chr6	13620759	+	NOL7	0.00419378979131579	0.649685978889465	1	9	159	2074
Elling2020-Library	NOL7_64527	GCTGACTTTCGCCAGCGCCC	NGG	chr6	13615555	+	NOL7	0.323621988296509	0.508886992931366	1	0	0	12
Elling2020-Library	NOL8_64528	GAACCGAAGATGATGTGCGT	NGG	chr9	92311215	+	NOL8	0.602208018302918	0.613870978355408	1	1	0	2
Elling2020-Library	NOL8_64529	AGTGACGCTGAGCAGCCCAG	NGG	chr9	92301619	-	NOL8	0.125734001398087	0.739386022090912	1	0	4	39
Elling2020-Library	NOL8_64530	GGAAGCTGAGAAACTACCTG	NGG	chr9	92301794	-	NOL8	0.147407993674278	0.725269019603729	1	1	3	56
Elling2020-Library	NOL8_64531	AATAAAACAAAATGGAAAGG	NGG	chr9	92321731	-	NOL8	0.0108118001371622	0.59758597612381	2	2	35	707
Elling2020-Library	NOL8_64532	TGAGGGCAGAGCTGGACAGA	NGG	chr9	92310573	-	NOL8	0.0607896000146866	0.567532002925873	1	1	10	126
Elling2020-Library	NOL8_64533	GTCCATGCGGAATCTGTCAT	NGG	chr9	92310210	+	NOL8	0.866006970405579	0.595053017139435	1	0	0	2
Elling2020-Library	NOL9_64534	GTCCTCAGGTGAGTGAAAGG	NGG	chr1	6533416	+	NOL9	0.198781996965408	0.644366025924683	1	0	7	36
Elling2020-Library	NOL9_64535	GCAAAGAAATGCAACCAGGA	NGG	chr1	6541853	+	NOL9	0.0723282992839813	0.558299005031586	1	0	5	91
Elling2020-Library	NOL9_64536	AGCAACACAATGGAACACTG	NGG	chr1	6549643	+	NOL9	0.171074002981186	0.801277995109558	1	0	1	51
Elling2020-Library	NOL9_64537	GGTAGGGGCGACATCAGAGT	NGG	chr1	6529117	+	NOL9	0.348109006881714	0.607407987117767	1	0	0	12
Elling2020-Library	NOL9_64538	GTTTACAGCATATAGTATAT	NGG	chr1	6529096	+	NOL9	0.116656996309757	0.564006984233856	1	0	3	49
Elling2020-Library	NOL9_64539	GGGTAGGGGCGACATCAGAG	NGG	chr1	6529116	+	NOL9	0.234577000141144	0.670180022716522	1	0	2	24
Elling2020-Library	NOLC1_64540	GAAGCTATAGATGTCTAAGA	NGG	chr10	102157065	-	NOLC1	0.179702997207642	0.625226020812988	1	0	1	28
Elling2020-Library	NOLC1_64541	GTTACAGGCAAATGGACCAG	NGG	chr10	102157212	+	NOLC1	0.270188003778458	0.684639990329742	1	0	1	41
Elling2020-Library	NOLC1_64542	GCAGCCCCCAAGCAACCTGT	NGG	chr10	102160561	+	NOLC1	0.155182003974915	0.599961996078491	1	0	0	35
Elling2020-Library	NOLC1_64543	AAGCGGGGCAGCTACCGGGG	NGG	chr10	102162200	+	NOLC1	0.454775005578995	0.609951019287109	1	0	1	9
Elling2020-Library	NOLC1_64544	GGGAACCACGCGGCGAATGC	NGG	chr10	102152442	-	NOLC1	1	0.454928994178772	1	0	0	1
Elling2020-Library	NOLC1_64545	GGTCAGGGAGGAGGAAATTG	NGG	chr10	102161864	+	NOLC1	0.0587465986609459	0.474126011133194	1	3	10	119
Elling2020-Library	NOM1_64546	GACGCAGGCACCCATGAGAG	NGG	chr7	156954216	-	NOM1	0.481198012828827	0.603344976902008	1	0	0	20
Elling2020-Library	NOM1_64547	GTACCTCGATTCCAACTGTG	NGG	chr7	156954301	-	NOM1	0.630057990550995	0.753423988819122	1	0	0	10
Elling2020-Library	NOM1_64548	GCAGCTGGAGGAACTGTACA	NGG	chr7	156954135	+	NOM1	0.157346993684769	0.544125974178314	1	0	2	59
Elling2020-Library	NOM1_64549	AGAGGATGAACACAGACATC	NGG	chr7	156963938	+	NOM1	0.185228005051613	0.54865300655365	1	0	4	48
Elling2020-Library	NOM1_64550	TGAGGAGAGACTGTACCACG	NGG	chr7	156959988	-	NOM1	0.313890993595123	0.771475970745087	1	0	0	25
Elling2020-Library	NOM1_64551	GCAGGCACCCATGAGAGCGG	NGG	chr7	156954213	-	NOM1	0.435481011867523	0.663263022899628	1	0	0	20
Elling2020-Library	NOMO1_64552	GGAGGGCTATGTTCTGACTG	NGG	chr16	14876711	+	NOMO1	0.124526001513004	0.715556025505066	5	0	0	48
Elling2020-Library	NOMO1_64553	TGGCTGACATTATTGCAACA	NGG	chr16	14857633	+	NOMO1	0.178505003452301	0.700897991657257	2	3	0	19
Elling2020-Library	NOMO1_64554	TAATGTAGGAAGGTATTCAG	NGG	chr16	14884478	-	NOMO1	0.113188996911049	0.662829995155335	2	4	2	34
Elling2020-Library	NOMO1_64555	TGTGACCAACAGGCCCATGA	NGG	chr16	14864649	+	NOMO1	0.196603998541832	0.62304300069809	2	0	3	31
Elling2020-Library	NOMO1_64556	GCTGATCGAGATCCATGGGA	NGG	chr16	14876374	+	NOMO1	0.171090006828308	0.644903004169464	2	3	1	9
Elling2020-Library	NOMO1_64557	ACTGCGGTGGAAGGAACCAT	NGG	chr16	14876727	+	NOMO1	0.165842995047569	0.634581983089447	2	3	1	16
Elling2020-Library	NOMO2_64558	TGATGGGGAGCCCATGAAAG	NGG	chr16	18543676	-	NOMO2	0.196906998753548	0.651648998260498	1	1	4	38
Elling2020-Library	NOMO2_64559	GTGATGGGGAGCCCATGAAA	NGG	chr16	18543677	-	NOMO2	0.233326002955437	0.544743001461029	1	0	3	38
Elling2020-Library	NOMO2_64560	GCAGGTTCAGTGTCTGTGGT	NGG	chr16	18533182	-	NOMO2	0.0381347015500069	0.551153004169464	5	0	19	246
Elling2020-Library	NOMO2_64561	GATATCAATCATTCGCTTCC	NGG	chr16	18533160	-	NOMO2	0.27250799536705	0.329950988292694	1	0	2	10
Elling2020-Library	NOMO2_64562	GATCAACTACTCGCTCATCG	NGG	chr16	18561896	-	NOMO2	0.454544991254807	0.735146999359131	1	4	0	0
Elling2020-Library	NOMO2_64563	GCCAAGTGGGGGCTACACTG	NGG	chr16	18542614	-	NOMO2	0.120915003120899	0.682102978229523	5	0	2	24
Elling2020-Library	NOMO3_64565	TGTGACCGACAGGCCTGTGA	NGG	chr16	16263138	+	NOMO3	0.124419003725052	0.612101972103119	2	1	0	24
Elling2020-Library	NOMO3_64566	GCCTTGAGAACATAACCACA	NGG	chr16	16256034	+	NOMO3	0.0977436974644661	0.70769202709198	5	0	1	39
Elling2020-Library	NOMO3_64567	TGAAGATTGAGCCTCCCCTA	NGG	chr16	16239863	+	NOMO3	0.15845400094986	0.605323970317841	5	0	1	13
Elling2020-Library	NOMO3_64568	AGAACGCTTGCTCAAACCGG	NGG	chr16	16270170	-	NOMO3	0.155888006091118	0.689297020435333	5	0	0	5
Elling2020-Library	NOMO3_64569	GTACACGGTGACCTCACAGA	NGG	chr16	16275343	+	NOMO3	0.162759006023407	0.654708981513977	5	0	1	8
Elling2020-Library	NONO_64570	AGTGGACCGCAACATCAAGG	NGG	chrX	71296955	+	NONO	0.283876985311508	0.749857008457184	1	1	1	9
Elling2020-Library	NONO_64571	AGTTCGTTGGACACATACTG	NGG	chrX	71294365	-	NONO	0.336039990186691	0.704383015632629	1	1	1	10
Elling2020-Library	NONO_64572	GTATCGGCGACGTTTGTTTG	NGG	chrX	71300072	-	NONO	0.712925016880035	0.545270025730133	2	0	0	3
Elling2020-Library	NONO_64573	GCCGTGAAGAAGAGATGCGG	NGG	chrX	71297855	+	NONO	0.220862999558449	0.679889023303986	1	1	0	15
Elling2020-Library	NONO_64574	AGTATGAATATGCCATGCGC	NGG	chrX	71296894	+	NONO	0.339587986469269	0.610813975334168	2	0	0	8
Elling2020-Library	NONO_64575	GGCGCCAAGAAGAACTTCGG	NGG	chrX	71297385	+	NONO	0.355224996805191	0.687195003032684	2	0	0	4
Elling2020-Library	NOP10_64576	AGATCGAGTCTATACGCTGA	NGG	chr15	34343040	-	NOP10	0.976628005504608	0.658623993396759	1	0	0	2
Elling2020-Library	NOP10_64577	TCATCTGGGGAGAACCGAGC	NGG	chr15	34342046	+	NOP10	0.279765009880066	0.536687016487122	1	1	2	11
Elling2020-Library	NOP10_64578	CTGGGGAGAACCGAGCAGGA	NGG	chr15	34342050	+	NOP10	0.0862632021307945	0.579823017120361	1	1	3	54
Elling2020-Library	NOP10_64579	AGCGTTTCTTGATGGTGATT	NGG	chr15	34342008	+	NOP10	0.267177999019623	0.494001001119614	1	1	1	15
Elling2020-Library	NOP10_64580	TGGGGAGAACCGAGCAGGAT	NGG	chr15	34342051	+	NOP10	0.24261499941349	0.51479697227478	1	1	2	29
Elling2020-Library	NOP10_64581	GGAGCAGAAATTTGACCCGA	NGG	chr15	34342114	-	NOP10	0.358626991510391	0.557754993438721	1	0	0	19
Elling2020-Library	NOP14_64582	GAAGAAATGATTGAGACCAA	NGG	chr4	2946461	-	NOP14	0.0881898999214172	0.644330978393555	1	0	10	181
Elling2020-Library	NOP14_64583	AAGGCCGGGCGGCATTGCCA	NGG	chr4	2946442	-	NOP14	0.394284009933472	0.581921994686127	1	0	1	10
Elling2020-Library	NOP14_64584	GCCCGATGCATATGACATGA	NGG	chr4	2952397	-	NOP14	0.306852012872696	0.581484019756317	1	0	1	9
Elling2020-Library	NOP14_64585	GATTGAGACCAAAGGCCGGG	NGG	chr4	2946453	-	NOP14	0.207891002297401	0.725762009620667	1	0	1	26
Elling2020-Library	NOP14_64586	CGAGGGCAGGGGTCACCACT	NGG	chr4	2945153	+	NOP14	0.167426005005836	0.526270985603333	1	0	3	25
Elling2020-Library	NOP14_64587	AGTCCGCCAGGTGATCCGTG	NGG	chr4	2941604	+	NOP14	0.773047983646393	0.70217102766037	1	0	0	4
Elling2020-Library	NOP16_64588	GTCCACAGCCAACCCCATCT	NGG	chr5	176388267	+	NOP16	0.295320987701416	0.568054020404816	1	0	2	31
Elling2020-Library	NOP16_64589	GTCCCAGGCATGTCGGATGT	NGG	chr5	176388318	+	NOP16	0.231438994407654	0.548295974731445	1	0	2	23
Elling2020-Library	NOP16_64590	GGGACCACGCTAAATCGGTA	NGG	chr5	176388322	-	NOP16	0.851915001869202	0.653670012950897	1	0	1	2
Elling2020-Library	NOP16_64591	GAACCTGGCCGAGATGGGGT	NGG	chr5	176388297	-	NOP16	0.216321006417274	0.553462982177734	1	0	1	25
Elling2020-Library	NOP16_64592	AGTACCTTTCTCTTACGGAG	NGG	chr5	176388229	+	NOP16	0.327713012695313	0.637924015522003	1	0	4	13
Elling2020-Library	NOP16_64593	TAAATCGGTACGGCAGAACC	NGG	chr5	176388312	-	NOP16	0.955820024013519	0.528994977474213	1	0	0	1
Elling2020-Library	NOP2_64594	GTCGGGTAGAACGCAGACTG	NGG	chr12	6560184	+	NOP2	0.321983993053436	0.671110987663269	1	0	0	8
Elling2020-Library	NOP2_64595	GGTATGAGGGTAGAAGCGTC	NGG	chr12	6560167	+	NOP2	0.537980973720551	0.625092029571533	1	0	0	10
Elling2020-Library	NOP2_64596	GTCTTTGACCACTTGCCCAG	NGG	chr12	6561918	+	NOP2	0.13808299601078	0.605108022689819	1	0	6	25
Elling2020-Library	NOP2_64597	TGGCCAAAGTCTAGGCCCGT	NGG	chr12	6560243	+	NOP2	0.586041986942291	0.597324013710022	1	0	1	4
Elling2020-Library	NOP2_64598	GAATCTGACGAGTTCTGTCT	NGG	chr12	6567825	+	NOP2	0.337004989385605	0.572161018848419	1	0	0	18
Elling2020-Library	NOP2_64599	GAAAGCGGGTAAAACCTTCC	NGG	chr12	6560223	+	NOP2	0.532733976840973	0.481747001409531	1	0	1	8
Elling2020-Library	NOP56_64600	GAAGCTGGAGGAGCTGACAA	NGG	chr20	2655441	+	NOP56	0.107910998165607	0.632076978683472	1	0	7	88
Elling2020-Library	NOP56_64601	GGGTACAACTGCCAGACTGG	NGG	chr20	2654529	+	NOP56	0.404320001602173	0.686625003814697	1	0	0	20
Elling2020-Library	NOP56_64602	AGAGAAGCAATCGATTCGTG	NGG	chr20	2656547	-	NOP56	0.466311007738113	0.688256978988648	1	0	0	13
Elling2020-Library	NOP56_64603	TGGAGCGCAGGTAAGTGTGT	NGG	chr20	2655698	-	NOP56	0.140917003154755	0.611847996711731	1	0	2	22
Elling2020-Library	NOP56_64604	GTTCACATTAAACTTAACTT	NGG	chr20	2654863	-	NOP56	0.250133991241455	0.448329001665115	1	1	3	31
Elling2020-Library	NOP56_64605	GATGCCTCACGGTCCTCCAT	NGG	chr20	2655490	+	NOP56	0.715206980705261	0.538017988204956	1	0	0	6
Elling2020-Library	NOP58_64606	GATGTAGAGAATGGTATGGC	NGG	chr2	202290367	+	NOP58	0.23539699614048	0.633571982383728	1	0	1	42
Elling2020-Library	NOP58_64607	GCATTCACAGCTCTGATGGA	NGG	chr2	202282349	+	NOP58	0.405993014574051	0.576752007007599	1	0	1	22
Elling2020-Library	NOP58_64608	GTTGTTAATGAACTTATGAG	NGG	chr2	202284377	+	NOP58	0.384732991456985	0.602186977863312	1	0	0	22
Elling2020-Library	NOP58_64609	AAGTCCCAAACACAAAGGAA	NGG	chr2	202295815	+	NOP58	0.0989426970481873	0.644446015357971	1	0	6	121
Elling2020-Library	NOP58_64610	ATGCGATGTAGAGAATGGTA	NGG	chr2	202290363	+	NOP58	0.222383007407188	0.65462201833725	1	0	0	23
Elling2020-Library	NOP58_64611	GTGCTGTTTGAAACGTCTGT	NGG	chr2	202265947	+	NOP58	0.337559014558792	0.636177003383637	1	0	1	14
Elling2020-Library	NOP9_64612	GTAATACATGGACCCCGCAT	NGG	chr14	24300598	-	NOP9	0.486075013875961	0.598002016544342	2	0	0	1
Elling2020-Library	NOP9_64613	AGTGGCAAAGAGAGGCACAC	NGG	chr14	24303790	-	NOP9	0.118435002863407	0.645249009132385	2	0	5	56
Elling2020-Library	NOP9_64614	GGGATGAGGGCTCTGCACAG	NGG	chr14	24303758	-	NOP9	0.127417996525764	0.683543980121613	2	0	6	68
Elling2020-Library	NOP9_64615	GCAGCCCACACGCGACAAAG	NGG	chr14	24300542	-	NOP9	0.484596014022827	0.661660015583038	2	0	0	2
Elling2020-Library	NOP9_64616	AGACACACATGGCAGCTTCG	NGG	chr14	24300756	+	NOP9	0.28303799033165	0.634234011173248	2	0	1	19
Elling2020-Library	NOP9_64617	AAAATCATCACACACCTCAG	NGG	chr14	24300741	-	NOP9	0.129341006278992	0.741365015506744	2	0	3	52
Elling2020-Library	NOS1AP_64624	GTCGTGGGGTCACAGAGCAC	NGG	chr1	162367123	-	NOS1AP	0.475095003843308	0.528497993946075	1	0	0	14
Elling2020-Library	NOS1AP_64625	CGTGTTGGACTCGTACTCCG	NGG	chr1	162367355	-	NOS1AP	0.73711097240448	0.693666994571686	1	0	0	3
Elling2020-Library	NOS1AP_64626	AGAGCGAGGAGCGCGACTCG	NGG	chr1	162367360	+	NOS1AP	0.785053014755249	0.612730026245117	1	0	0	4
Elling2020-Library	NOS1AP_64627	AGCAGTCGCGCCTACCTAAG	NGG	chr1	162367218	-	NOS1AP	0.872146010398865	0.631222009658814	1	0	0	2
Elling2020-Library	NOS1AP_64628	TGACCAGCAGGGAGATGTGC	NGG	chr1	162365523	-	NOS1AP	0.113375999033451	0.475852996110916	1	0	6	44
Elling2020-Library	NOS1AP_64629	GCTGGGGGCGGGGTGTCCTC	NGG	chr1	162367273	-	NOS1AP	0.0845433995127678	0.438811004161835	1	1	10	61
Elling2020-Library	NOS1_64618	GATGTAGTTGAACATCCCGT	NGG	chr12	117285281	+	NOS1	0.752662003040314	0.687599003314972	1	0	0	3
Elling2020-Library	NOS1_64619	GGGCACGATCCACACCCAGT	NGG	chr12	117265393	+	NOS1	0.587278008460999	0.694046974182129	1	0	1	14
Elling2020-Library	NOS1_64620	GCTGGTGGAGATCAATATCG	NGG	chr12	117268081	-	NOS1	0.375905990600586	0.742585003376007	1	0	0	8
Elling2020-Library	NOS1_64621	CGAGCCCTGAAGGAGCAAGG	NGG	chr12	117220220	-	NOS1	0.142022997140884	0.740733027458191	1	0	1	38
Elling2020-Library	NOS1_64622	GCTGCTTGTAGCCAGCGTAG	NGG	chr12	117280771	+	NOS1	0.46612098813057	0.642907023429871	1	0	0	10
Elling2020-Library	NOS1_64623	GTCCGAAGGCGCAAAAGTGA	NGG	chr12	117247466	+	NOS1	0.626280009746552	0.589331984519959	1	0	0	5
Elling2020-Library	NOS2_64630	GATGTGTTCAAACATTTCCC	NGG	chr17	27782055	+	NOS2	0.238563001155853	0.567548990249634	1	0	1	28
Elling2020-Library	NOS2_64631	GCAGAACCGAGGGTACATGC	NGG	chr17	27769105	+	NOS2	0.665151000022888	0.61312997341156	1	0	0	6
Elling2020-Library	NOS2_64632	GCATCTGGTAGCCAGCATAG	NGG	chr17	27781082	+	NOS2	0.191456004977226	0.748820006847382	1	0	1	26
Elling2020-Library	NOS2_64633	TGAGCAAAGGCGCAGAACCG	NGG	chr17	27769094	+	NOS2	0.350598990917206	0.61269998550415	1	0	1	13
Elling2020-Library	NOS2_64634	GCCCACCTCAAGCAGCATGT	NGG	chr17	27778980	+	NOS2	0.18274599313736	0.613249003887177	1	0	6	20
Elling2020-Library	NOS2_64635	CATCTCCTGGTGAAACACGG	NGG	chr17	27774292	+	NOS2	0.321363985538483	0.740184009075165	1	0	1	11
Elling2020-Library	NOS3_64636	GCTAGCCAAAGTCACCATCG	NGG	chr7	151001229	+	NOS3	0.680836021900177	0.712475001811981	1	0	0	3
Elling2020-Library	NOS3_64637	GCGCTGCGGGAACACTGTGA	NGG	chr7	150998565	-	NOS3	0.193928003311157	0.552923977375031	1	1	3	44
Elling2020-Library	NOS3_64638	GCATGTTGGACACTGCCGGG	NGG	chr7	150999250	-	NOS3	0.523833990097046	0.68104898929596	1	0	3	10
Elling2020-Library	NOS3_64639	TGTAGCGGTGAGGGTCACAC	NGG	chr7	150999352	-	NOS3	0.397345989942551	0.655506014823914	1	0	0	9
Elling2020-Library	NOS3_64640	TGCGTGGGCCGGATCCAGTG	NGG	chr7	150996892	+	NOS3	0.392334997653961	0.63831102848053	1	0	1	10
Elling2020-Library	NOS3_64641	GCTCCCAGGCCCACGAACAG	NGG	chr7	150996767	+	NOS3	0.510058999061585	0.5833820104599	1	0	1	25
Elling2020-Library	NOSIP_64642	AGGGCCGCAGCACAGCGCAG	NGG	chr19	49556549	+	NOSIP	0.155002996325493	0.677866995334625	1	0	2	43
Elling2020-Library	NOSIP_64643	GCAGGGGCTTCCCTGACATG	NGG	chr19	49556696	+	NOSIP	0.103667996823788	0.63901299238205	1	0	7	54
Elling2020-Library	NOSIP_64644	GTAGGTGTAGACGGCCCCTG	NGG	chr19	49560643	+	NOSIP	0.118344999849796	0.727797985076904	1	0	0	22
Elling2020-Library	NOSIP_64645	GGATGGCCTCACGCTCATAC	NGG	chr19	49558943	+	NOSIP	0.874253988265991	0.498710989952087	1	0	0	3
Elling2020-Library	NOSIP_64646	TGGCAAGAACTGCACCGCAG	NGG	chr19	49560679	-	NOSIP	0.245697006583214	0.652031004428864	1	0	2	19
Elling2020-Library	NOSIP_64647	CACGAGAAGAAGAAGGACAC	NGG	chr19	49560642	-	NOSIP	0.143255993723869	0.679359018802643	1	0	1	43
Elling2020-Library	NOSTRIN_64648	AGGTAACTCCTCCACATAAG	NGG	chr2	168864936	-	NOSTRIN	0.220478996634483	0.667358994483948	2	0	0	20
Elling2020-Library	NOSTRIN_64649	ATACACGAGAAAAAAGAAGG	NGG	chr2	168864847	+	NOSTRIN	0.0525601990520954	0.696789026260376	1	1	9	99
Elling2020-Library	NOSTRIN_64650	GTAGTAATTCCATCTTCAGG	NGG	chr2	168859605	+	NOSTRIN	0.220211997628212	0.641166985034943	2	0	0	21
Elling2020-Library	NOSTRIN_64651	TGAGCAAGGCATCTTCTGGT	NGG	chr2	168860858	+	NOSTRIN	0.178268000483513	0.622429013252258	2	0	1	25
Elling2020-Library	NOSTRIN_64652	GGCCAAAAAGAGAAATATGT	NGG	chr2	168851167	-	NOSTRIN	0.0788763016462326	0.503373980522156	2	0	4	95
Elling2020-Library	NOSTRIN_64653	TCACTGATGCAGGTCCGCTG	NGG	chr2	168828223	-	NOSTRIN	0.226739004254341	0.61811900138855	1	0	0	102
Elling2020-Library	NOTCH1_64654	GTACACGGGGACGCACTGCG	NGG	chr9	136515714	-	NOTCH1	0.784955024719238	0.703200995922089	1	0	1	2
Elling2020-Library	NOTCH1_64655	GTTCTTCAGGAGCACAACTG	NGG	chr9	136498928	+	NOTCH1	0.284330993890762	0.672519981861115	1	0	1	24
Elling2020-Library	NOTCH1_64656	GTTCATCTGCAAGTGCCCTG	NGG	chr9	136506547	-	NOTCH1	0.118708997964859	0.698401987552643	1	0	2	36
Elling2020-Library	NOTCH1_64657	GAACGCCGGGACATGCCACG	NGG	chr9	136523912	-	NOTCH1	0.696774005889893	0.737178027629852	1	0	0	4
Elling2020-Library	NOTCH1_64658	GTATACGCGCCTGTCCACTC	NGG	chr9	136519432	+	NOTCH1	0.61226898431778	0.629240989685059	1	0	0	4
Elling2020-Library	NOTCH1_64659	GCCACCTGCACGGACTACCT	NGG	chr9	136507992	-	NOTCH1	0.577892005443573	0.552082002162933	1	0	0	11
Elling2020-Library	NOTCH2NL_64666	TGAGAAGAGGAACAGAGCTC	NGG	Multiple Perfect Matches	Multiple Perfect Matches	Multiple Perfect Matches	NOTCH2NL	0.0878501012921333	0	3	0	3	96
Elling2020-Library	NOTCH2NL_64667	GGGATGAGACAGGCAGGCAT	NGG	Multiple Perfect Matches	Multiple Perfect Matches	Multiple Perfect Matches	NOTCH2NL	0.0420232005417347	0	3	1	10	173
Elling2020-Library	NOTCH2NL_64668	GAGAAGAGGAACAGAGCTCT	NGG	Multiple Perfect Matches	Multiple Perfect Matches	Multiple Perfect Matches	NOTCH2NL	0.0559099987149239	0	3	1	7	121
Elling2020-Library	NOTCH2NL_64669	GGGAAAGAGACAGGGAAGTC	NGG	Multiple Perfect Matches	Multiple Perfect Matches	Multiple Perfect Matches	NOTCH2NL	0.0586135014891625	0	3	1	16	181
Elling2020-Library	NOTCH2NL_64670	AGGGTGCACAGGGCACATAC	NGG	Multiple Perfect Matches	Multiple Perfect Matches	Multiple Perfect Matches	NOTCH2NL	0.180926993489265	0	4	0	2	31
Elling2020-Library	NOTCH2NL_64671	GACTTGACAGGTGCACTCAT	NGG	Multiple Perfect Matches	Multiple Perfect Matches	Multiple Perfect Matches	NOTCH2NL	0.150235995650291	0	5	0	1	12
Elling2020-Library	NOTCH2_64660	CTGTGTATGGCAGCACACAG	NGG	chr1	119950723	+	NOTCH2	0.18970699608326	0.753291010856628	1	0	0	37
Elling2020-Library	NOTCH2_64661	AGGATCCAGTGAAACCCACA	NGG	chr1	119940676	+	NOTCH2	0.27334201335907	0.68436598777771	1	0	4	32
Elling2020-Library	NOTCH2_64662	ATGGTTCACAAGGTCAATAC	NGG	chr1	119935502	+	NOTCH2	0.27572900056839	0.494801014661789	1	0	0	16
Elling2020-Library	NOTCH2_64663	GTCCCTCGGGGCATATACAG	NGG	chr1	119955124	+	NOTCH2	0.501868009567261	0.636955976486206	1	0	0	10
Elling2020-Library	NOTCH2_64664	TGATGCAGACACCTGAGTGC	NGG	chr1	119937421	+	NOTCH2	0.278001993894577	0.585397005081177	1	0	2	16
Elling2020-Library	NOTCH2_64665	CATTGGTGGATACAGATGCG	NGG	chr1	119937302	-	NOTCH2	0.621901988983154	0.72748601436615	1	0	0	12
Elling2020-Library	NOTCH3_64672	GAAGGAAGCCAGCATTAGCG	NGG	chr19	15166059	+	NOTCH3	0.285791993141174	0.681810975074768	1	0	3	28
Elling2020-Library	NOTCH3_64673	GGGCCCCGGTGCCTACACAA	NGG	chr19	15179225	-	NOTCH3	0.352288007736206	0.668156027793884	1	0	0	18
Elling2020-Library	NOTCH3_64674	GCAAGCTTCGGATGTCACAG	NGG	chr19	15180707	+	NOTCH3	0.49210599064827	0.701205015182495	1	0	0	11
Elling2020-Library	NOTCH3_64675	GGTTGGTGCAGATACCATGA	NGG	chr19	15184375	+	NOTCH3	0.333029001951218	0.720925986766815	1	0	2	17
Elling2020-Library	NOTCH3_64676	GCAGACCCATGCCTGAACGG	NGG	chr19	15181804	-	NOTCH3	0.512773990631104	0.668591976165772	1	0	0	14
Elling2020-Library	NOTCH3_64677	GGATGTCAGCAGCAACCAGA	NGG	chr19	15167329	+	NOTCH3	0.134149000048637	0.605135977268219	1	0	5	78
Elling2020-Library	NOTCH4_64678	GCAGTGGCAGATGAAACCCA	NGG	chr6	32203775	+	NOTCH4	0.0882761999964714	0.6509969830513	7	0	0	40
Elling2020-Library	NOTCH4_64679	GTAGCCCCACAAAGCCTGGA	NGG	chr6	32204250	+	NOTCH4	0.0988724008202553	0.620294988155365	7	0	2	17
Elling2020-Library	NOTCH4_64680	GCCACTGGGGAGCACAGCAC	NGG	chr6	32199096	+	NOTCH4	0.076689600944519	0.469276010990143	7	0	6	66
Elling2020-Library	NOTCH4_64681	GACAGTGGAAGGTTGCAGAG	NGG	chr6	32212502	+	NOTCH4	0.0680084004998207	0.687161982059479	6	1	5	78
Elling2020-Library	NOTCH4_64682	AGAGCCCACCCGGTCAATGC	NGG	chr6	32220435	+	NOTCH4	0.126682996749878	0.49040499329567	6	0	0	18
Elling2020-Library	NOTCH4_64683	AGGGCCACGCTGTCAAACAG	NGG	chr6	32217059	-	NOTCH4	0.116134002804756	0.708330988883972	6	0	0	16
Elling2020-Library	NOTO_64684	GCTGCTGGAAGGCTCATCCA	NGG	chr2	73210877	-	NOTO	0.187989994883537	0.571470022201538	1	0	3	36
Elling2020-Library	NOTO_64685	TGCAAAACAGCACAATCTGG	NGG	chr2	73208541	+	NOTO	0.217859998345375	0.580375015735626	1	0	3	33
Elling2020-Library	NOTO_64686	GCTTCTGATACTTGACCCTG	NGG	chr2	73210812	-	NOTO	0.148551002144814	0.718124985694885	1	0	0	32
Elling2020-Library	NOTO_64687	AGCCCAGGGCAGACCCCCGG	NGG	chr2	73202944	-	NOTO	0.13501900434494	0.594811022281647	1	2	5	57
Elling2020-Library	NOTO_64688	GGGGAAGAAGAGAGCCCAGC	NGG	chr2	73208562	+	NOTO	0.0450689010322094	0.450165003538132	1	4	13	146
Elling2020-Library	NOTO_64689	CAGGGTAAAAACCTACGCTC	NGG	chr2	73202993	-	NOTO	0.516737997531891	0.595494985580444	1	0	1	6
Elling2020-Library	NOTUM_64690	GATCACGTGCGCGCCCACGG	NGG	chr17	81956923	-	NOTUM	1	0.763891994953156	1	0	0	0
Elling2020-Library	NOTUM_64691	GATGATGAGGGCGCCCATGA	NGG	chr17	81957876	+	NOTUM	0.280662000179291	0.524904012680054	1	1	1	22
Elling2020-Library	NOTUM_64692	AGCCGGAGGAGAACCCCTAC	NGG	chr17	81958973	-	NOTUM	0.657235980033875	0.539789021015167	1	0	1	7
Elling2020-Library	NOTUM_64693	GGTGCAGTGGCTGTTTGACG	NGG	chr17	81955530	-	NOTUM	0.293262004852295	0.657096982002258	1	0	1	23
Elling2020-Library	NOTUM_64694	AGCCCCGCTCCAAACATCAC	NGG	chr17	81958353	+	NOTUM	0.653400003910065	0.563244998455048	1	0	0	9
Elling2020-Library	NOTUM_64695	CGGAGGAGAACCCCTACTGG	NGG	chr17	81958970	-	NOTUM	0.37219700217247	0.672329008579254	1	0	1	15
Elling2020-Library	NOVA1_64702	GATGCGATCTGGATTAACGG	NGG	chr14	26479982	+	NOVA1	0.852113008499146	0.673245012760162	1	0	0	1
Elling2020-Library	NOVA1_64703	GAGCGAGTGTGCTTGATCCA	NGG	chr14	26480134	-	NOVA1	0.567996025085449	0.61403101682663	1	0	0	11
Elling2020-Library	NOVA1_64704	AGTGTGCTTGATCCAGGGAA	NGG	chr14	26480129	-	NOVA1	0.0877391993999481	0.654329001903534	1	0	7	51
Elling2020-Library	NOVA1_64705	GTCTATGGGAACCCCAGTGT	NGG	chr14	26597379	+	NOVA1	0.306252986192703	0.513876974582672	1	0	1	17
Elling2020-Library	NOVA1_64706	TGAGAACCTTTAGAAAATAC	NGG	chr14	26595523	+	NOVA1	0.0656248033046722	0.428447991609573	1	0	8	77
Elling2020-Library	NOVA1_64707	TGAGCGAGTGTGCTTGATCC	NGG	chr14	26480135	-	NOVA1	0.610691010951996	0.415650010108948	1	0	1	12
Elling2020-Library	NOVA2_64708	GGTGCTGATCCCCAGCTACG	NGG	chr19	45961130	-	NOVA2	0.343510001897812	0.687875986099243	1	0	0	22
Elling2020-Library	NOVA2_64709	GGGGAAGGGGGGCAAGACGT	NGG	chr19	45940075	-	NOVA2	0.122128002345562	0.547921001911163	1	0	3	60
Elling2020-Library	NOVA2_64710	GATCGTCCCCAACAGCACGG	NGG	chr19	45940936	-	NOVA2	0.660606026649475	0.718612015247345	1	0	0	4
Elling2020-Library	NOVA2_64711	GAAGGGGGGCAAGACGTTGG	NGG	chr19	45940072	-	NOVA2	0.45016399025917	0.410845011472702	1	0	1	20
Elling2020-Library	NOVA2_64712	TACTAGGCATACCCGCTCTG	NGG	chr19	45953920	+	NOVA2	0.766252994537354	0.658610999584198	1	0	0	6
Elling2020-Library	NOVA2_64713	GAGCGGGTATGCCTAGTACA	NGG	chr19	45953937	-	NOVA2	0.562434017658234	0.702494025230408	1	0	0	5
Elling2020-Library	NOV_64696	GGGGTGCGCGCGGTGCTGGA	NGG	chr8	119416815	+	NOV	0.0850232020020485	0.467151999473572	1	0	4	99
Elling2020-Library	NOV_64697	GATGAGGAGGATTCACTGGG	NGG	chr8	119418272	+	NOV	0.152835994958878	0.694442987442017	1	1	4	45
Elling2020-Library	NOV_64698	GATGGGGTCATCTACCGCAG	NGG	chr8	119418083	+	NOV	0.458950012922287	0.68191397190094	1	0	1	2
Elling2020-Library	NOV_64699	TGGTATGGGGTTCTCCACCC	NGG	chr8	119419227	+	NOV	0.269051998853684	0.549004018306732	1	0	0	15
Elling2020-Library	NOV_64700	AGATAACTGTGTGTTCGATG	NGG	chr8	119418067	+	NOV	0.535749018192291	0.693428993225098	1	0	0	15
Elling2020-Library	NOV_64701	GAAGCAGGAAGGTCAGGCAA	NGG	chr8	119416598	-	NOV	0.0673813968896866	0.588183999061585	1	0	9	108
Elling2020-Library	NOX1_64714	GGATATAGAAGATAAAAAGG	NGG	chrX	100862416	+	NOX1	0.0507159009575844	0.684881985187531	1	1	10	148
Elling2020-Library	NOX1_64715	TGCCTGAGTTACCTGTATGT	NGG	chrX	100863146	+	NOX1	0.296875	0.615648984909058	1	1	2	23
Elling2020-Library	NOX1_64716	GCTGGTTGGAGCAGGAATTG	NGG	chrX	100849870	-	NOX1	0.127445995807648	0.591467022895813	1	0	6	67
Elling2020-Library	NOX1_64717	GAAACTGGGTGGTTAACCAC	NGG	chrX	100874134	-	NOX1	0.350717008113861	0.553466022014618	1	0	3	13
Elling2020-Library	NOX1_64718	GCTGGGAGCGGTAAAACCGG	NGG	chrX	100851252	+	NOX1	0.337559014558792	0.682503998279572	1	0	1	6
Elling2020-Library	NOX1_64719	GAAACAAAACTGAAAACCAG	NGG	chrX	100874096	+	NOX1	0.0348944999277592	0.67127799987793	1	0	11	227
Elling2020-Library	NOX3_64720	GTACCAGAACAACTCATAGG	NGG	chr6	155440008	+	NOX3	0.40386301279068	0.68350100517273	1	0	1	9
Elling2020-Library	NOX3_64721	TGTGTACCAGAACAACTCAT	NGG	chr6	155440005	+	NOX3	0.388417989015579	0.610822975635529	1	0	1	24
Elling2020-Library	NOX3_64722	GTAGTGAAATACATCTGTCA	NGG	chr6	155422804	+	NOX3	0.212741002440453	0.641942977905273	1	0	1	43
Elling2020-Library	NOX3_64723	CGGCAACGCACACACACACT	NGG	chr6	155422782	+	NOX3	0.123139999806881	0.581596970558167	1	0	3	37
Elling2020-Library	NOX3_64724	GATTTCAGAAGAGCAGCGAA	NGG	chr6	155422742	+	NOX3	0.232883006334305	0.60030597448349	1	0	1	48
Elling2020-Library	NOX3_64725	GGCGCCAGGGCAGTACATCT	NGG	chr6	155428987	-	NOX3	0.495166003704071	0.507825970649719	1	0	1	10
Elling2020-Library	NOX4_64726	AGAGTAAATCTGCAAACCAA	NGG	chr11	89340079	+	NOX4	0.109916999936104	0.638302028179169	1	1	2	71
Elling2020-Library	NOX4_64727	GCCAAGAGTGTTCGGCACAT	NGG	chr11	89451806	+	NOX4	0.857140004634857	0.591256022453308	1	0	0	3
Elling2020-Library	NOX4_64728	TGTTTATAGGACGTCCTCGG	NGG	chr11	89335904	-	NOX4	0.78889000415802	0.665965020656586	1	0	1	3
Elling2020-Library	NOX4_64729	TCGGCACAGTACAGGCACAA	NGG	chr11	89400335	+	NOX4	0.420208007097244	0.685530006885529	1	1	0	9
Elling2020-Library	NOX4_64730	TGCAGCAAGATACCGAGATG	NGG	chr11	89444155	-	NOX4	0.207862004637718	0.681840002536774	1	0	0	33
Elling2020-Library	NOX4_64731	AGAACATTCCATATTACCTG	NGG	chr11	89449484	-	NOX4	0.185227006673813	0.691353976726532	1	0	6	27
Elling2020-Library	NOX5_64732	GCAACTGGGGCACCTCAAAG	NGG	chr15	69035948	-	NOX5	0.294640988111496	0.653876006603241	1	0	1	25
Elling2020-Library	NOX5_64733	AGATGAGCAGAAGCCACACG	NGG	chr15	69037078	-	NOX5	0.11336400359869	0.715650975704193	1	1	2	50
Elling2020-Library	NOX5_64734	AGAAGAAAGACTCCATCACG	NGG	chr15	69055435	+	NOX5	0.351530998945236	0.720881998538971	1	0	2	18
Elling2020-Library	NOX5_64735	GGAGAAGAAAGACTCCATCA	NGG	chr15	69055433	+	NOX5	0.148018002510071	0.645501017570496	1	0	5	63
Elling2020-Library	NOX5_64736	GTACATGATACTCTGCAGAA	NGG	chr15	69047534	-	NOX5	0.214835003018379	0.60972797870636	1	0	2	25
Elling2020-Library	NOX5_64737	TGAGCATGCCGTGCTCATCG	NGG	chr15	69047462	+	NOX5	0.458175003528595	0.684623003005981	1	0	1	7
Elling2020-Library	NOXA1_64738	CGTGCAGTGCGCCTTCACAG	NGG	chr9	137433493	+	NOXA1	0.294705986976624	0.705277979373932	1	0	0	14
Elling2020-Library	NOXA1_64739	GAAGAAGCCAACCGCCATGC	NGG	chr9	137426297	-	NOXA1	0.240950003266335	0.519876003265381	1	1	1	24
Elling2020-Library	NOXA1_64740	TGCCCACCCTACCTTCACAC	NGG	chr9	137434090	-	NOXA1	0.237844005227089	0.621870994567871	1	0	7	28
Elling2020-Library	NOXA1_64741	TGCACGGTGACAGTCACCAG	NGG	chr9	137433498	-	NOXA1	0.377094000577927	0.642980992794037	1	0	0	28
Elling2020-Library	NOXA1_64742	ACGGTGGACGTCCTGTGTGA	NGG	chr9	137434057	+	NOXA1	0.370214998722076	0.643042027950287	1	0	0	7
Elling2020-Library	NOXA1_64743	GCCCAGGGGCCAGAGGACCT	NGG	chr9	137434018	+	NOXA1	0.0935282036662102	0.503497004508972	1	0	3	84
Elling2020-Library	NOXO1_64744	TGTTGGAAACCTATTCTCGG	NGG	chr16	1980486	-	NOXO1	0.400458991527557	0.731180012226105	1	0	0	12
Elling2020-Library	NOXO1_64745	GTGTTGGAAACGTCAGACCG	NGG	chr16	1979461	-	NOXO1	0.369376987218857	0.706264972686768	1	0	1	7
Elling2020-Library	NOXO1_64746	GAGCCTCTTGATCTGCACCA	NGG	chr16	1981116	+	NOXO1	0.329167991876602	0.623495995998383	1	0	1	13
Elling2020-Library	NOXO1_64747	GTCCCAACTCCTGCGCACGA	NGG	chr16	1980956	+	NOXO1	0.605479001998901	0.693491995334625	1	0	0	1
Elling2020-Library	NOXO1_64748	GTCTGACCAGCGCACAGAGA	NGG	chr16	1980989	+	NOXO1	0.448866993188858	0.536155998706818	1	0	1	17
Elling2020-Library	NOXO1_64749	GCACGGACAGCTCATCTGCG	NGG	chr16	1979482	+	NOXO1	0.491391003131867	0.712709009647369	1	0	1	10
Elling2020-Library	NOXRED1_64750	GTTGGAGGGAGTGTTCTATG	NGG	chr14	77406109	-	NOXRED1	0.196408003568649	0.768950998783112	1	0	4	35
Elling2020-Library	NOXRED1_64751	ACAGCAGTCAGATCAAACCA	NGG	chr14	77394775	+	NOXRED1	0.278540998697281	0.729627013206482	1	0	2	35
Elling2020-Library	NOXRED1_64752	GCCTGCGGATCTCCACTCGG	NGG	chr14	77413968	-	NOXRED1	0.59459000825882	0.693113029003143	1	0	0	8
Elling2020-Library	NOXRED1_64753	AGATTCTGTCAGCGTCTGGG	NGG	chr14	77406817	-	NOXRED1	0.429280012845993	0.696062028408051	1	0	1	18
Elling2020-Library	NOXRED1_64754	GCCTCCGAGTGGAGATCCGC	NGG	chr14	77413945	+	NOXRED1	0.891846001148224	0.499610990285873	1	0	0	3
Elling2020-Library	NOXRED1_64755	AAAGCCTGCGGATCTCCACT	NGG	chr14	77413971	-	NOXRED1	0.292614012956619	0.58704000711441	1	0	3	13
Elling2020-Library	NPAP1_64756	GTTGAAAAGCAGGAACACAA	NGG	chr15	24679227	-	NPAP1	0.0727277025580406	0.721171975135803	1	0	5	81
Elling2020-Library	NPAP1_64757	GTAGGTCTCCCTCAACAGAC	NGG	chr15	24676965	-	NPAP1	0.398122996091843	0.595176994800568	1	0	0	11
Elling2020-Library	NPAP1_64758	GCAGCAGGAGAGTGAACATG	NGG	chr15	24676248	-	NPAP1	0.0870437994599342	0.673336982727051	1	2	8	110
Elling2020-Library	NPAP1_64759	AGAGTCAGGAAGGAAAGAGG	NGG	chr15	24677461	-	NPAP1	0.013145299628377	0.574835002422333	2	1	91	569
Elling2020-Library	NPAP1_64760	GAAAATAACAACCTGAGATG	NGG	chr15	24677633	-	NPAP1	0.0769470036029816	0.617471992969513	1	0	6	72
Elling2020-Library	NPAP1_64761	TGAGGGAGACCTACACACCT	NGG	chr15	24676952	+	NPAP1	0.404552012681961	0.624378025531769	1	1	0	17
Elling2020-Library	NPAS1_64762	GGTGACGCTGAGGCGCACGA	NGG	chr19	47021767	-	NPAS1	0.993987023830414	0.675414979457855	1	0	0	13
Elling2020-Library	NPAS1_64763	TGGGAGCGGGAAGAGCCCCG	NGG	chr19	47041068	+	NPAS1	0.180407002568245	0.688010990619659	1	0	2	34
Elling2020-Library	NPAS1_64764	GACAAGGGTCAGGTGATGAC	NGG	chr19	47040982	+	NPAS1	0.242844998836517	0.535540997982025	1	0	2	22
Elling2020-Library	NPAS1_64765	GCCCGGGTAGAAAGTCCCAG	NGG	chr19	47021140	-	NPAS1	0.674634993076325	0.754419982433319	1	0	0	4
Elling2020-Library	NPAS1_64766	GAGGATCCGCCAGAGCCACG	NGG	chr19	47040524	+	NPAS1	0.420163989067078	0.731983006000519	1	0	0	9
Elling2020-Library	NPAS1_64767	AGCGTGCCGGGGGCTTCGTG	NGG	chr19	47041022	+	NPAS1	0.421189993619919	0.578890025615692	1	0	0	12
Elling2020-Library	NPAS2_64768	GTTCATCGTGTGCACACACT	NGG	chr2	100968398	+	NPAS2	0.415964990854263	0.599273979663849	1	0	0	7
Elling2020-Library	NPAS2_64769	TGGTGTTGCCAGACGAACGG	NGG	chr2	100964163	-	NPAS2	0.526398003101349	0.757494986057282	1	0	0	7
Elling2020-Library	NPAS2_64770	GCTGACCTTTGGTCAGAAAC	NGG	chr2	100968336	-	NPAS2	0.200223997235298	0.496434986591339	1	0	2	49
Elling2020-Library	NPAS2_64771	GTACAGTTACGCAGATGTCC	NGG	chr2	100970983	+	NPAS2	0.651679992675781	0.568069994449616	1	0	0	6
Elling2020-Library	NPAS2_64772	CATCGTGTGCACACACTCGG	NGG	chr2	100968401	+	NPAS2	0.565976977348328	0.736539006233215	1	0	1	8
Elling2020-Library	NPAS2_64773	GGAATCCGTCACAAGCATAT	NGG	chr2	100948332	-	NPAS2	0.465415000915527	0.552142024040222	1	0	0	7
Elling2020-Library	NPAS3_64774	AGGTGATTCACATAACAGGC	NGG	chr14	33774334	+	NPAS3	0.232632994651795	0.650683999061585	1	1	1	23
Elling2020-Library	NPAS3_64775	GAAGTATTTGAAGCACATTT	NGG	chr14	33367229	+	NPAS3	0.0870153978466988	0.466230005025864	1	0	7	90
Elling2020-Library	NPAS3_64776	CGCTGGATGCAGAAGAACGG	NGG	chr14	33793931	+	NPAS3	0.48538801074028	0.626550018787384	1	0	2	10
Elling2020-Library	NPAS3_64777	GCTAATTGTAAGTCGAATGA	NGG	chr14	33215337	-	NPAS3	0.435777992010117	0.50932502746582	1	0	0	7
Elling2020-Library	NPAS3_64778	TGACAGGAGACCCCGCCCAG	NGG	chr14	33676317	-	NPAS3	0.225826993584633	0.680930972099304	1	0	4	39
Elling2020-Library	NPAS3_64779	TGCAGGAAGAGGCAACAACT	NGG	chr14	33215286	-	NPAS3	0.206737995147705	0.517002999782562	1	0	2	52
Elling2020-Library	NPAS4_64780	GTTGCTGGCGCACAGTGAGG	NGG	chr11	66422525	-	NPAS4	0.0833346024155617	0.613219976425171	1	1	7	86
Elling2020-Library	NPAS4_64781	AGAGCTTGAGGACATCGTAG	NGG	chr11	66422159	+	NPAS4	0.308236002922058	0.743992984294891	1	0	1	21
Elling2020-Library	NPAS4_64782	AGGCTACAGGCCAAGACTGG	NGG	chr11	66423615	+	NPAS4	0.199968993663788	0.643962025642395	1	0	1	50
Elling2020-Library	NPAS4_64783	GCCCTTGCGAGTGTAGATGC	NGG	chr11	66421337	-	NPAS4	0.443863987922669	0.58440500497818	1	0	0	18
Elling2020-Library	NPAS4_64784	GCACAGAAAGCTGTGAACAC	NGG	chr11	66422820	-	NPAS4	0.157147005200386	0.648966014385223	1	0	2	51
Elling2020-Library	NPAS4_64785	AGGCGAGGCTCATGATGTGC	NGG	chr11	66421317	-	NPAS4	0.258502990007401	0.556698024272919	1	0	0	18
Elling2020-Library	NPAT_64786	GGAGAGAATCATTAATGTGT	NGG	chr11	108161068	+	NPAT	0.131940007209778	0.604840993881226	1	0	3	34
Elling2020-Library	NPAT_64787	CGAAACAGAGTACACGTCTG	NGG	chr11	108161886	+	NPAT	0.416696012020111	0.672683000564575	1	0	0	9
Elling2020-Library	NPAT_64788	GACGTAGCCCGGCTTGTATT	NGG	chr11	108222520	-	NPAT	1	0.438203990459442	1	0	0	0
Elling2020-Library	NPAT_64789	GCGCTTACCCAATACAAGCC	NGG	chr11	108222491	+	NPAT	0.825441002845764	0.605386018753052	1	0	0	2
Elling2020-Library	NPAT_64790	CAAATAACTCACCAGTAAGC	NGG	chr11	108197289	+	NPAT	0.151769995689392	0.543422996997833	1	0	3	35
Elling2020-Library	NPAT_64791	GGAGCATGCAAAGTTCCCCA	NGG	chr11	108190500	-	NPAT	0.243777006864548	0.628760993480682	1	0	2	35
Elling2020-Library	NPBWR1_64798	CAGCAACACGTACAGCACGG	NGG	chr8	52940095	-	NPBWR1	0.568840026855469	0.766963005065918	1	0	0	8
Elling2020-Library	NPBWR1_64799	GGTATAGAGGACACAGATGG	NGG	chr8	52940578	-	NPBWR1	0.16899299621582	0.619228005409241	1	0	2	47
Elling2020-Library	NPBWR1_64800	GCCCTACCACCTGAGCACCG	NGG	chr8	52940701	+	NPBWR1	0.450753003358841	0.757283985614777	1	0	1	13
Elling2020-Library	NPBWR1_64801	AGCCCAGCACGAGCGTGTAG	NGG	chr8	52940540	-	NPBWR1	0.390006989240646	0.568835020065308	1	0	0	17
Elling2020-Library	NPBWR1_64802	GAGTGTGACGATCCCCCACA	NGG	chr8	52940410	-	NPBWR1	0.610602021217346	0.680876970291138	1	0	1	9
Elling2020-Library	NPBWR1_64803	GTCGGTGGTGAGCGCCACCA	NGG	chr8	52940740	-	NPBWR1	0.486708998680115	0.609210014343262	1	0	0	7
Elling2020-Library	NPBWR2_64804	GGCCAGCCGTGTCTACACGT	NGG	chr20	64106201	-	NPBWR2	0.22375799715519	0.694435000419617	2	0	1	8
Elling2020-Library	NPBWR2_64805	GCCCTGGCGCACCTACCGGG	NGG	chr20	64106366	-	NPBWR2	0.195654004812241	0.72664201259613	2	0	0	40
Elling2020-Library	NPBWR2_64806	GAAGGGGTTCAGGCACGAGT	NGG	chr20	64105889	+	NPBWR2	0.250261008739471	0.579068005084992	2	0	0	24
Elling2020-Library	NPBWR2_64807	GAAGATGTTGTAGTGGTCGA	NGG	chr20	64106444	+	NPBWR2	0.242198005318642	0.614171981811523	2	0	2	13
Elling2020-Library	NPBWR2_64808	CATGTGGCGGGACCTCACGG	NGG	chr20	64106366	+	NPBWR2	0.38774698972702	0.687458992004395	2	0	1	7
Elling2020-Library	NPBWR2_64809	TGACGCCCAGCCAGACACAC	NGG	chr20	64106308	+	NPBWR2	0.224025994539261	0.63831502199173	2	0	0	23
Elling2020-Library	NPB_64792	GAGGCCGGACAGCAGCCCCG	NGG	chr17	81902417	-	NPB	0.194689005613327	0.581197023391724	1	0	3	28
Elling2020-Library	NPB_64793	AGGTGCGAGCGGCTCCCCGA	NGG	chr17	81902655	+	NPB	0.925462007522583	0.488963007926941	1	0	0	3
Elling2020-Library	NPB_64794	TTGTACCACGCGAGGCCAGG	NGG	chr17	81902356	-	NPB	0.369646996259689	0.643571972846985	1	0	1	9
Elling2020-Library	NPB_64795	GCGCTCCCAGCCCTACAGAG	NGG	chr17	81902438	+	NPB	0.229525998234749	0.704068005084992	1	0	2	30
Elling2020-Library	NPB_64796	GCCGCGCGTACGGGGACCTG	NGG	chr17	81902439	-	NPB	0.523307025432587	0.606199979782105	1	0	1	10
Elling2020-Library	NPB_64797	GGGGCACAGCTCCTACTCGG	NGG	chr17	81902366	+	NPB	0.275851011276245	0.576193988323212	1	0	0	24
Elling2020-Library	NPC1L1_64816	GATGACAGATAGCACCAAGA	NGG	chr7	44539313	+	NPC1L1	0.192840993404388	0.643110990524292	1	1	1	46
Elling2020-Library	NPC1L1_64817	GGAGGAGCGGATACCCAAGT	NGG	chr7	44534527	+	NPC1L1	0.477954000234604	0.599488973617554	1	0	0	9
Elling2020-Library	NPC1L1_64818	AGAGCCATACACGCCACACA	NGG	chr7	44539814	+	NPC1L1	0.387510001659393	0.671347975730896	1	0	0	18
Elling2020-Library	NPC1L1_64819	GTCCTGCCTGTCCAACACGC	NGG	chr7	44540231	-	NPC1L1	0.435335010290146	0.692219972610474	1	0	0	18
Elling2020-Library	NPC1L1_64820	GAATATGACAATGTAGCTGG	NGG	chr7	44535890	+	NPC1L1	0.291577994823456	0.674050986766815	1	0	2	29
Elling2020-Library	NPC1L1_64821	GTAGTCAGCCATGCAGCTCA	NGG	chr7	44536884	+	NPC1L1	0.252272993326187	0.605985999107361	1	0	1	23
Elling2020-Library	NPC1_64810	GACAGGGAAGGTAATCACAA	NGG	chr18	23548061	+	NPC1	0.211313992738724	0.662747025489807	1	0	2	43
Elling2020-Library	NPC1_64811	GAAGAGGCACTTGCCCACAT	NGG	chr18	23534474	-	NPC1	0.360284000635147	0.657599985599518	1	0	0	27
Elling2020-Library	NPC1_64812	AAAGAGTTACAATACTACGT	NGG	chr18	23568861	-	NPC1	0.378652006387711	0.738090991973877	1	0	0	17
Elling2020-Library	NPC1_64813	AGTGGACAACATCTTCATTC	NGG	chr18	23544379	-	NPC1	0.451561003923416	0.366266012191773	1	0	1	15
Elling2020-Library	NPC1_64814	AGCCTCCCAACACAAGCCAC	NGG	chr18	23551632	+	NPC1	0.356503993272781	0.620869994163513	1	0	0	30
Elling2020-Library	NPC1_64815	GGAAATATATAGAAACATGA	NGG	chr18	23544998	+	NPC1	0.0467689000070095	0.582791984081268	1	0	13	150
Elling2020-Library	NPC2_64822	CATCAGGATGCCATGCACCA	NGG	chr14	74484540	+	NPC2	0.257759988307953	0.671150982379913	1	0	3	24
Elling2020-Library	NPC2_64823	GATAGACTTACGATCTGTAC	NGG	chr14	74480690	+	NPC2	0.684904992580414	0.485038995742798	1	0	1	6
Elling2020-Library	NPC2_64824	AGGGAACTGGGACGCCCATC	NGG	chr14	74484524	+	NPC2	0.681716024875641	0.405003011226654	1	0	0	11
Elling2020-Library	NPC2_64825	CCGGTGCAGTTCAAGGACTG	NGG	chr14	74493213	-	NPC2	0.518989026546478	0.721292018890381	1	0	1	9
Elling2020-Library	NPC2_64826	CTTTCTCCAGATAAAACTGG	NGG	chr14	74480788	-	NPC2	0.147687003016472	0.615683019161224	1	2	2	50
Elling2020-Library	NPC2_64827	AGCAGCAAGGCCGTGGTGCA	NGG	chr14	74484572	-	NPC2	0.236275002360344	0.514871001243591	1	0	0	35
Elling2020-Library	NPDC1_64828	AGTGCGGCGTGGTCGAACAG	NGG	chr9	137039817	+	NPDC1	1	0.637503027915955	1	0	0	0
Elling2020-Library	NPDC1_64829	CCGTGCCGAGAAGCCCAGGG	NGG	chr9	137040961	+	NPDC1	0.246148005127907	0.701076984405518	1	0	0	18
Elling2020-Library	NPDC1_64830	GCTGATCCTGGCGTTCTGTG	NGG	chr9	137040735	-	NPDC1	0.123971000313759	0.644757986068726	1	0	1	29
Elling2020-Library	NPDC1_64831	GAATGAGGACGGAGACTTCA	NGG	chr9	137040018	-	NPDC1	0.140079006552696	0.518428981304169	1	0	2	40
Elling2020-Library	NPDC1_64832	TGAGTGTCCAGACTCCTTCC	NGG	chr9	137041104	+	NPDC1	0.160339996218681	0.446002006530762	1	0	3	41
Elling2020-Library	NPDC1_64833	GGACTGTGCCCTGAAGAGGC	NGG	chr9	137043047	-	NPDC1	0.0932890996336937	0.601350009441376	1	0	7	53
Elling2020-Library	NPEPL1_64834	GGACATGAAGAACTCAGTGG	NGG	chr20	58714071	+	NPEPL1	0.185519993305206	0.728805005550385	1	0	1	55
Elling2020-Library	NPEPL1_64835	GGGATGAAGCGAGACTGCGG	NGG	chr20	58707134	+	NPEPL1	0.271925985813141	0.638369977474213	1	0	0	18
Elling2020-Library	NPEPL1_64836	GCACCGGTGCAGCAATGTCC	NGG	chr20	58714664	-	NPEPL1	0.308921009302139	0.492303997278214	1	0	1	5
Elling2020-Library	NPEPL1_64837	CGGAGCGCATCGCTGCATTG	NGG	chr20	58693900	+	NPEPL1	0.952839016914367	0.603074014186859	1	0	0	1
Elling2020-Library	NPEPL1_64838	GGTGGGACAAGACAACGGGC	NGG	chr20	58694549	+	NPEPL1	0.399190008640289	0.63546097278595	1	0	3	15
Elling2020-Library	NPEPL1_64839	GCTTGGCTGAGAACTCGGTG	NGG	chr20	58712509	+	NPEPL1	0.349074989557266	0.660733997821808	1	0	1	21
Elling2020-Library	NPEPPS_64840	AGAGAGTTGAGAGAATCCCC	NGG	chr17	47605452	-	NPEPPS	0.114257998764515	0.601341009140015	1	0	4	44
Elling2020-Library	NPEPPS_64841	AGAGGTTCTAAAAGTCATGG	NGG	chr17	47605358	+	NPEPPS	0.162866994738579	0.738979995250702	1	0	2	39
Elling2020-Library	NPEPPS_64842	GTGATAGGGACCATCCACTG	NGG	chr17	47601640	-	NPEPPS	0.24686199426651	0.791868984699249	1	0	4	13
Elling2020-Library	NPEPPS_64843	AGATTCTCTCCGCTGATCTG	NGG	chr17	47612573	+	NPEPPS	0.38960400223732	0.584554970264435	1	0	0	10
Elling2020-Library	NPEPPS_64844	GAACTCGCCCATCAATGGTT	NGG	chr17	47587305	+	NPEPPS	0.173711001873016	0.445724010467529	1	5	0	3
Elling2020-Library	NPEPPS_64845	GAACTTTATAACCGATACCA	NGG	chr17	47619113	+	NPEPPS	0.262542992830277	0.676496982574463	1	0	0	26
Elling2020-Library	NPFFR1_64852	AGTGATGAGGTTGTCCACAA	NGG	chr10	70266077	+	NPFFR1	0.285194009542465	0.6856330037117	1	0	2	25
Elling2020-Library	NPFFR1_64853	GAGCACGATGAAACAGACCA	NGG	chr10	70266191	+	NPFFR1	0.352086007595062	0.755482971668243	1	0	0	18
Elling2020-Library	NPFFR1_64854	GGAAAGGGTGCACGATGCAG	NGG	chr10	70255801	+	NPFFR1	0.29313600063324	0.625317990779877	1	0	2	22
Elling2020-Library	NPFFR1_64855	GCTGCTCATCATGTGTCCCT	NGG	chr10	70255742	-	NPFFR1	0.190429002046585	0.605244994163513	1	0	3	38
Elling2020-Library	NPFFR1_64856	GGTGCAGGGCATGTCTGTGT	NGG	chr10	70260698	-	NPFFR1	0.167049005627632	0.581746995449066	1	0	1	52
Elling2020-Library	NPFFR1_64857	TGAGCACGATGAAACAGACC	NGG	chr10	70266190	+	NPFFR1	0.343320995569229	0.624818980693817	1	0	0	18
Elling2020-Library	NPFFR2_64858	GATGTTGGCAAACAGCACAG	NGG	chr4	72147229	-	NPFFR2	0.149612993001938	0.770153999328613	1	0	2	43
Elling2020-Library	NPFFR2_64859	GCCATGAGAGAATAAAAAGC	NGG	chr4	72147410	-	NPFFR2	0.12890000641346	0.531940996646881	1	0	2	69
Elling2020-Library	NPFFR2_64860	AAGATCAGTGGATTGGTCCA	NGG	chr4	72138065	+	NPFFR2	0.146816000342369	0.656484007835388	1	0	3	26
Elling2020-Library	NPFFR2_64861	GCCATAAGTGATTTACTAGT	NGG	chr4	72128852	+	NPFFR2	0.451705992221832	0.401017993688583	1	0	0	14
Elling2020-Library	NPFFR2_64862	AGAGCATCATTAGAGTCCAC	NGG	chr4	72147437	-	NPFFR2	0.235431998968124	0.54765397310257	1	0	2	75
Elling2020-Library	NPFFR2_64863	GTGAAGATAGTAGTTCACAT	NGG	chr4	72128710	-	NPFFR2	0.213011994957924	0.657236993312836	1	0	1	28
Elling2020-Library	NPFF_64846	GAAATACCCAGGGATCCTGG	NGG	chr12	53506884	-	NPFF	0.11540699750185	0.742821991443634	1	0	1	55
Elling2020-Library	NPFF_64847	GTAGTGCAACAGTGACCCAG	NGG	chr12	53507079	+	NPFF	0.257055014371872	0.711152017116547	1	0	1	21
Elling2020-Library	NPFF_64848	AGGCAATGGAGAGACCTGGC	NGG	chr12	53507071	-	NPFF	0.0930306985974312	0.541114985942841	1	0	4	70
Elling2020-Library	NPFF_64849	AAGGTTTGGCAGAAATACCC	NGG	chr12	53506895	-	NPFF	0.29882600903511	0.60717499256134	1	0	0	26
Elling2020-Library	NPFF_64850	CCTCTGGGGCTGAAACAGGA	NGG	chr12	53507019	+	NPFF	0.0907467007637024	0.628576993942261	1	0	8	78
Elling2020-Library	NPFF_64851	AGGGATCCTGGAGGAATGAA	NGG	chr12	53506875	-	NPFF	0.0916557982563972	0.512731015682221	1	0	6	96
Elling2020-Library	NPHP1_64864	TGTTCCCAGAACCTACCTAG	NGG	chr2	110168472	-	NPHP1	0.255483001470566	0.730467021465302	1	1	1	36
Elling2020-Library	NPHP1_64865	AAGAGACTGAGACTGCACGG	NGG	chr2	110123959	-	NPHP1	0.257515013217926	0.761869013309479	1	1	3	41
Elling2020-Library	NPHP1_64866	GAAAGAGGAGAGTTAAGCTG	NGG	chr2	110146825	-	NPHP1	0.0813898965716362	0.771623015403748	2	0	7	82
Elling2020-Library	NPHP1_64867	GTAATTGAAAAAAAACCTGA	NGG	chr2	110168534	-	NPHP1	0.0506795011460781	0.627802014350891	1	1	17	128
Elling2020-Library	NPHP1_64868	GAAGATCAAGAAATGTACTA	NGG	chr2	110143562	-	NPHP1	0.180974006652832	0.542309999465942	1	0	2	65
Elling2020-Library	NPHP1_64869	TGTTCAGAAAGCGATTTCAG	NGG	chr2	110164708	-	NPHP1	0.174431994557381	0.656328976154327	1	0	5	29
Elling2020-Library	NPHP3_64870	AGTGATCGAGGACACGTACG	NGG	chr3	132722313	-	NPHP3	1	0.673448026180267	1	0	0	1
Elling2020-Library	NPHP3_64871	GAAGTGCAGATGAACTCCCG	NGG	chr3	132690629	-	NPHP3	0.724463999271393	0.689473986625671	1	0	0	8
Elling2020-Library	NPHP3_64872	TGTATGAAGAAGTAACAGTG	NGG	chr3	132691228	+	NPHP3	0.14826500415802	0.795634984970093	1	0	2	50
Elling2020-Library	NPHP3_64873	AAGAACAGCTAAGTTCACCA	NGG	chr3	132683410	+	NPHP3	0.27624499797821	0.716356992721558	1	0	1	24
Elling2020-Library	NPHP3_64874	TGAAATTCAGGACTTACTGA	NGG	chr3	132719120	-	NPHP3	0.207458004355431	0.647689998149872	1	0	5	34
Elling2020-Library	NPHP3_64875	GAAGCAGAAACATCACTCTT	NGG	chr3	132682028	-	NPHP3	0.113486997783184	0.520343005657196	1	0	5	73
Elling2020-Library	NPHP4_64876	GCTCACAGGCACGAGGATGT	NGG	chr1	5904638	+	NPHP4	0.309397011995316	0.571928977966309	1	0	1	22
Elling2020-Library	NPHP4_64877	GACACCCACACAGACGTGGC	NGG	chr1	5865257	-	NPHP4	0.330076992511749	0.560850977897644	1	0	2	49
Elling2020-Library	NPHP4_64878	GCCCATCGGCGTCCACTCGG	NGG	chr1	5887343	-	NPHP4	0.953667998313904	0.622564017772675	1	0	0	1
Elling2020-Library	NPHP4_64879	GGTCTGCACGGCCAGGTAGC	NGG	chr1	5890933	+	NPHP4	0.424194008111954	0.449678987264633	1	0	0	12
Elling2020-Library	NPHP4_64880	CTGCCTGGAAATGTGTGCCA	NGG	chr1	5867735	+	NPHP4	0.176782995462418	0.621610999107361	1	0	3	44
Elling2020-Library	NPHP4_64881	GCAGCAGAGGCACACGAGCC	NGG	chr1	5864358	+	NPHP4	0.195004999637604	0.381945997476578	1	0	4	42
Elling2020-Library	NPHS1_64882	GATGCTGACAAGTTGAATGT	NGG	chr19	35841715	+	NPHS1	0.174296006560326	0.598007023334503	1	0	1	34
Elling2020-Library	NPHS1_64883	GGGCACAGAGCACACCCAGG	NGG	chr19	35849120	-	NPHS1	0.124144002795219	0.747000992298126	1	0	4	89
Elling2020-Library	NPHS1_64884	GAAGAGGGCGTAATCCTGGG	NGG	chr19	35841775	+	NPHS1	0.187517002224922	0.745811998844147	1	0	3	30
Elling2020-Library	NPHS1_64885	AGATATCCAGGGGACCAACG	NGG	chr19	35842509	-	NPHS1	0.337763994932175	0.744131028652191	1	0	0	13
Elling2020-Library	NPHS1_64886	GGAACAGGTCAGCACAACAG	NGG	chr19	35831152	-	NPHS1	0.213782995939255	0.710681974887848	1	0	5	107
Elling2020-Library	NPHS1_64887	AGGATGGAGAGGATCACTCT	NGG	chr19	35851263	+	NPHS1	0.224576994776726	0.606808006763458	1	0	0	85
Elling2020-Library	NPHS2_64888	TGGCAAAGGTAAAACCACAG	NGG	chr1	179551295	+	NPHS2	0.114147998392582	0.754004001617432	1	1	5	63
Elling2020-Library	NPHS2_64889	GAACCAGATGGAAAAAGGGA	NGG	chr1	179564698	+	NPHS2	0.049744900316	0.637979984283447	1	0	13	102
Elling2020-Library	NPHS2_64890	GATTCAGTGACCTGTATTTG	NGG	chr1	179554521	-	NPHS2	0.291999995708466	0.608443975448608	1	0	0	28
Elling2020-Library	NPHS2_64891	CTGCCTGGATACCTACCACA	NGG	chr1	179559741	-	NPHS2	0.209946006536484	0.651609003543854	1	0	0	29
Elling2020-Library	NPHS2_64892	TGGAGTGCTCACCCGCACTT	NGG	chr1	179552590	+	NPHS2	0.424625009298325	0.535009980201721	1	0	0	13
Elling2020-Library	NPHS2_64893	CAGGAAGCAGATGTCCCAGT	NGG	chr1	179561306	+	NPHS2	0.0308183003216982	0.666933000087738	1	0	74	3478
Elling2020-Library	NPIPA1_64894	GGATAGAGCAGACACTCCGC	NGG	chr16	14951858	-	NPIPA1	0.0990459024906158	0.611151993274689	8	0	8	20
Elling2020-Library	NPIPA1_64895	GGGGAGTGAGCAGACACACT	NGG	chr16	14951988	-	NPIPA1	0.0595222003757954	0.543496012687683	17	0	3	41
Elling2020-Library	NPIPA1_64896	TGATAATCTCAAGACACCTG	NGG	chr16	14951820	+	NPIPA1	0.115281000733376	0.715532004833221	6	0	1	31
Elling2020-Library	NPIPA1_64897	AGCATGAAAGAACGTGAGCA	NGG	chr16	14948942	+	NPIPA1	0.0577507987618446	0.620499014854431	16	0	2	54
Elling2020-Library	NPIPA1_64898	GTGAGCACGGAGAAAAGGAG	NGG	chr16	14948955	+	NPIPA1	0.0328818000853062	0.597512006759644	13	5	24	52
Elling2020-Library	NPIPA1_64899	AGAACGTGAGCACGGAGAAA	NGG	chr16	14948950	+	NPIPA1	0.0463626012206078	0.500324010848999	13	0	8	39
Elling2020-Library	NPIPA3_64900	AGTGAGCAGACACACTTGGG	NGG	chr16	14726252	-	NPIPA3	0.0730075985193253	0.676522016525269	5	6	10	27
Elling2020-Library	NPIPA5_64906	AAGGGGATAGAGCAGACGCT	NGG	chr16	15363889	+	NPIPA5	0.0167987998574972	0.637031018733978	3	0	23	223
Elling2020-Library	NPIPA5_64911	GGAGTGAGCAGACACTCGGC	NGG	chr16	15363767	+	NPIPA5	0.0253513008356094	0.579963028430939	2	45	31	175
Elling2020-Library	NPIPA8_64912	GTGAGCACAGAGAAGAGGAG	NGG	chr16	18321097	-	NPIPA8	0.0245728008449078	0.622268974781036	3	1	34	197
Elling2020-Library	NPIPA8_64914	TGAGCGGAGGCTGTACAACC	NGG	chr16	18332633	-	NPIPA8	0.0281472001224756	0.539892017841339	3	31	0	8
Elling2020-Library	NPIPA8_64915	AGTGAGCAGACACACTCAGG	NGG	chr16	18318007	+	NPIPA8	0.0821567997336388	0.709739983081818	6	6	5	44
Elling2020-Library	NPIPB11_64918	GCAATAATAATATGTAACCA	NGG	chr16	29393999	+	NPIPB11	0.0997069031000137	0.670073986053467	1	0	14	59
Elling2020-Library	NPIPB11_64919	GAAGCGGAACTGCAGATGCT	NGG	chr16	29383158	+	NPIPB11	0.335361003875732	0.548026025295258	1	0	1	31
Elling2020-Library	NPIPB11_64920	GGAGTGAGCTGACGTTTGGA	NGG	Multiple Perfect Matches	Multiple Perfect Matches	Multiple Perfect Matches	NPIPB11	0.0288022998720408	0	2	0	138	40
Elling2020-Library	NPIPB11_64921	CGTCTGCGGGGAGCGTCTGT	NGG	chr16	29382294	-	NPIPB11	0.49685001373291	0.528774976730347	1	8	1	11
Elling2020-Library	NPIPB11_64922	CCAAAGGTAAACTATCCAGA	NGG	chr16	29393947	+	NPIPB11	0.0696898028254509	0.667934000492096	10	1	1	35
Elling2020-Library	NPIPB11_64923	CGGAACTGCAGATGCTCGGC	NGG	chr16	29383162	+	NPIPB11	0.179240003228188	0.439864993095398	1	0	0	24
Elling2020-Library	NPIPB15_64924	GGATGAAGGAGACATTCGGG	NGG	chr16	74391565	-	NPIPB15	0.271880000829697	0.757184028625488	1	2	2	35
Elling2020-Library	NPIPB15_64925	GAGAGGGTGGAAGAGGGACC	NGG	chr16	74391675	-	NPIPB15	0.01379460003227	0.415082991123199	1	1	22	274
Elling2020-Library	NPIPB15_64926	GATGGCTGATAAATCCCAGC	NGG	chr16	74378027	-	NPIPB15	0.0246594995260239	0.584477007389069	39	3	9	22
Elling2020-Library	NPIPB15_64927	GGGCAATAAGAATAAATCCG	NGG	chr16	74391997	+	NPIPB15	0.116246998310089	0.631570994853973	6	0	6	48
Elling2020-Library	NPIPB15_64928	GGCAATAAGAATAAATCCGT	NGG	chr16	74391998	+	NPIPB15	0.0870764032006264	0	6	0	4	28
Elling2020-Library	NPIPB15_64929	TACTCACAGGGGTGGGCTGA	NGG	chr16	74378045	-	NPIPB15	0.0353788994252682	0.47962498664856	7	0	1	53
Elling2020-Library	NPIPB3_64930	GAAGGGCATGATATGACGCT	NGG	chr16	21404371	+	NPIPB3	0.467503994703293	0.60171902179718	1	0	0	9
Elling2020-Library	NPIPB3_64931	GGGGAGTACGGACGCTCGGA	NGG	chr16	21404499	+	NPIPB3	0.853296995162964	0.530942976474762	1	0	1	3
Elling2020-Library	NPIPB3_64932	GGCATGATATGACGCTCGGA	NGG	chr16	21404375	+	NPIPB3	0.63450300693512	0.628220975399017	1	0	0	6
Elling2020-Library	NPIPB3_64933	GGAAGGGGAGTACGGACGCT	NGG	chr16	21404495	+	NPIPB3	0.481211006641388	0.517517983913422	1	0	0	13
Elling2020-Library	NPIPB3_64934	CCACCCTCAGCTCCACCCTC	NGG	chr16	21404257	-	NPIPB3	0.0321581996977329	0.434323012828827	1	0	17	165
Elling2020-Library	NPIPB3_64935	GCAATAATGACATGTAACCA	NGG	chr16	21415008	+	NPIPB3	0.084807500243187	0.654994010925293	9	1	4	25
Elling2020-Library	NPIPB4_64938	CTGAGGGTGGAAGGGGAGTG	NGG	chr16	21837383	+	NPIPB4	0.016194200143218	0.551437020301819	2	1	24	289
Elling2020-Library	NPIPB4_64939	CCCAAAGGTAAACTATCCAG	NGG	chr16	21847411	+	NPIPB4	0.0706626027822495	0.585660994052887	10	2	3	20
Elling2020-Library	NPIPB4_64940	ATAAAGTTGTCATTACCCTC	NGG	chr16	21847449	-	NPIPB4	0.0794342011213303	0.570082008838654	10	1	1	21
Elling2020-Library	NPIPB4_64941	GTCTGCGGGGAGCGTCTGCG	NGG	chr16	21835904	-	NPIPB4	0.0855998024344444	0.573432981967926	8	1	1	21
Elling2020-Library	NPIPB5_64945	GTCTTGAGATCATCCGCTGA	NGG	chr16	22534738	-	NPIPB5	0.163585007190704	0.58118599653244	6	0	1	6
Elling2020-Library	NPIPB5_64946	TGTCTTGAGATCATCCGCTG	NGG	chr16	22534739	-	NPIPB5	0.157129004597664	0.683840990066528	6	0	1	7
Elling2020-Library	NPIPB6_64948	TCCAACCGCAGTAGACAGAA	NGG	chr16	28349162	-	NPIPB6	0.0702164024114609	0.611760020256043	6	1	23	26
Elling2020-Library	NPIPB6_64949	GGAGTGAGCAGACACTCAGT	NGG	chr16	28343012	+	NPIPB6	0.0806021019816399	0.642247974872589	1	9	50	64
Elling2020-Library	NPIPB6_64950	CTCAGTGGATGATAATATCA	NGG	chr16	28343002	-	NPIPB6	0.0828967988491058	0.510585010051727	6	2	13	30
Elling2020-Library	NPIPB6_64951	CCATACCTTTCTGTCTACTG	NGG	chr16	28349135	+	NPIPB6	0.0852202996611595	0.673189997673035	6	1	30	30
Elling2020-Library	NPIPB6_64952	TTTGGGTAATTGTTGTGCCT	NGG	chr16	28342681	+	NPIPB6	0.0581054016947746	0.544210970401764	7	0	1	96
Elling2020-Library	NPIPB6_64953	ATTTGATAATTATCATTATT	NGG	chr16	28352951	-	NPIPB6	0.0394130982458591	0.308530986309052	6	0	10	229
Elling2020-Library	NPIPB8_64959	AATTTGATAATTATCATTAT	NGG	chr16	28648242	+	NPIPB8	0.0513844005763531	0.168266996741295	6	0	10	163
Elling2020-Library	NPIPB9_64963	GTTGGGGAGGACCAGAAATC	NGG	chr16	28758061	+	NPIPB9	0.0298667997121811	0.393505990505219	27	8	0	36
Elling2020-Library	NPLOC4_64972	GGTATTCTGAGACAAATAGG	NGG	chr17	81567494	+	NPLOC4	0.302148014307022	0.745324015617371	1	0	0	21
Elling2020-Library	NPLOC4_64973	GATGCCTCAGTACCTTCCGC	NGG	chr17	81600327	+	NPLOC4	0.287993013858795	0.574864983558655	1	0	1	12
Elling2020-Library	NPLOC4_64974	GATGCCGCCACGGCCCTTTG	NGG	chr17	81610258	-	NPLOC4	0.53864198923111	0.533940017223358	1	0	0	9
Elling2020-Library	NPLOC4_64975	TCTATGATGAGATACTCCAC	NGG	chr17	81572017	+	NPLOC4	0.355879008769989	0.708176970481873	1	0	0	17
Elling2020-Library	NPLOC4_64976	GATTGGTACACAGAACAGCT	NGG	chr17	81600427	-	NPLOC4	0.160687997937202	0.579164981842041	1	0	0	36
Elling2020-Library	NPLOC4_64977	GAAATAGAAAAAGTGTAAAC	NGG	chr17	81569064	+	NPLOC4	0.054212998598814	0.429297000169754	1	1	11	157
Elling2020-Library	NPL_64966	GATCAGGTGATAATTCACGT	NGG	chr1	182812159	+	NPL	0.756319999694824	0.762975990772247	1	0	0	3
Elling2020-Library	NPL_64967	TGTGATAGTAATAAAATGGC	NGG	chr1	182816781	-	NPL	0.115096002817154	0.476446986198425	1	0	3	51
Elling2020-Library	NPL_64968	GTGATAGTAATAAAATGGCA	NGG	chr1	182816780	-	NPL	0.0883060991764069	0.638872027397156	1	0	3	55
Elling2020-Library	NPL_64969	CGTAGGAGCACTGAGCTTGA	NGG	chr1	182812176	+	NPL	0.303054004907608	0.470328003168106	1	0	0	14
Elling2020-Library	NPL_64970	GGAATGTGATAGTAATAAAA	NGG	chr1	182816785	-	NPL	0.0851681008934975	0.336142987012863	1	0	5	91
Elling2020-Library	NPL_64971	GCAGCAGAAATAGGAGCTGA	NGG	chr1	182814791	+	NPL	0.0683296993374825	0.577046990394592	1	0	3	106
Elling2020-Library	NPM1_64978	TTGTTCACAGGTCAGTTTAG	NGG	chr5	171391294	+	NPM1	0.192625999450684	0.572646021842957	1	0	0	36
Elling2020-Library	NPM1_64979	ATTAGTGGACAGCACTTAGT	NGG	chr5	171391777	+	NPM1	0.387187987565994	0.512426018714905	1	1	6	19
Elling2020-Library	NPM1_64980	AGTTACCGAAAAGATAGTTC	NGG	chr5	171388011	-	NPM1	0.527487993240356	0.484914004802704	1	0	0	15
Elling2020-Library	NPM1_64981	GTGGTCTTAAGGTTGAAGTG	NGG	chr5	171391738	+	NPM1	0.0781102031469345	0.677272975444794	2	5	14	33
Elling2020-Library	NPM1_64982	GTTACCGAAAAGATAGTTCT	NGG	chr5	171388010	-	NPM1	0.154058992862701	0.496082007884979	1	0	1	24
Elling2020-Library	NPM1_64983	AGGTGGTAGCAAGGTTCCAC	NGG	chr5	171392794	+	NPM1	0.211511999368668	0.553153991699219	1	1	2	16
Elling2020-Library	NPM2_64984	GCAGTGACGACCGTGCTCTG	NGG	chr8	22025284	+	NPM2	0.52885901927948	0.701128005981445	1	0	1	8
Elling2020-Library	NPM2_64985	CGGAGCTGGAAAGTAACTGG	NGG	chr8	22033178	-	NPM2	0.297307014465332	0.710228979587555	1	0	0	24
Elling2020-Library	NPM2_64986	GCTGCGAGCTCAGTCAGGAG	NGG	chr8	22025435	+	NPM2	0.194305002689362	0.613794028759003	1	0	3	29
Elling2020-Library	NPM2_64987	CCGGAGCTGGAAAGTAACTG	NGG	chr8	22033179	-	NPM2	0.323339998722076	0.676874995231628	1	0	0	29
Elling2020-Library	NPM2_64988	CAGTAGCGCCAGTAGCACGG	NGG	chr8	22025256	+	NPM2	0.309495002031326	0.75677502155304	1	0	1	7
Elling2020-Library	NPM2_64989	AGGCAGTGACGACCGTGCTC	NGG	chr8	22025282	+	NPM2	0.383428007364273	0.350147992372513	1	0	0	11
Elling2020-Library	NPM3_64990	GAGTCAGGAGAGCCGAACGC	NGG	chr10	101783354	-	NPM3	0.508680999279022	0.586677014827728	1	0	2	13
Elling2020-Library	NPM3_64991	GCACGTGCTGGCACTAACCA	NGG	chr10	101782859	-	NPM3	0.381467998027802	0.633881986141205	1	0	2	6
Elling2020-Library	NPM3_64992	GCCCTGTGCGGATCACTGGG	NGG	chr10	101782289	-	NPM3	0.260147005319595	0.705030977725983	1	0	3	26
Elling2020-Library	NPM3_64993	TTCAGGCGGAAGGTTACAGG	NGG	chr10	101782301	+	NPM3	0.305927991867065	0.680328011512756	1	0	0	14
Elling2020-Library	NPM3_64994	AGCCAAAGACGAGTGTAATG	NGG	chr10	101782579	-	NPM3	0.303725987672806	0.649286985397339	1	0	1	16
Elling2020-Library	NPM3_64995	TGAGTCAGGAGAGCCGAACG	NGG	chr10	101783355	-	NPM3	0.423119008541107	0.677160024642944	1	0	2	12
Elling2020-Library	NPNT_64996	GAACCAATCAGGGACCCAGC	NGG	chr4	105959104	+	NPNT	0.117678999900818	0.578447997570038	1	0	4	31
Elling2020-Library	NPNT_64997	GCCCTGTGGGGAAGAAATGG	NGG	chr4	105967369	+	NPNT	0.0887952968478203	0.596490025520325	1	0	4	81
Elling2020-Library	NPNT_64998	AGCCCCGGCCCTGTAAGCAC	NGG	chr4	105937029	+	NPNT	0.274185985326767	0.565783977508545	1	0	1	34
Elling2020-Library	NPNT_64999	AGGTGCCCTGACCTGCTCCA	NGG	chr4	105938298	+	NPNT	0.0898400023579598	0.51190197467804	1	0	5	58
Elling2020-Library	NPNT_65000	GACATAGACGAATGCTCACT	NGG	chr4	105940512	+	NPNT	0.352394014596939	0.508633971214294	1	0	1	9
Elling2020-Library	NPNT_65001	GGTCCCCTGAATGCATGAGG	NGG	chr4	105967282	-	NPNT	0.298245996236801	0.655776023864746	1	0	2	25
Elling2020-Library	NPPA_65002	TAAAAGGAGGAAGCTCACGG	NGG	chr1	11847642	+	NPPA	0.267239987850189	0.793199002742767	1	0	3	26
Elling2020-Library	NPPA_65003	GCTGGAATGCCAGTAAAAGG	NGG	chr1	11847629	+	NPPA	0.18546299636364	0.65377801656723	1	0	1	47
Elling2020-Library	NPPA_65004	GGATCTCCGCAGGCTCCGAG	NGG	chr1	11847178	+	NPPA	0.376011997461319	0.647381007671356	1	0	0	21
Elling2020-Library	NPPA_65005	CGGTCCAGGGAGGCACCTCA	NGG	chr1	11847309	+	NPPA	0.204429998993874	0.525874018669128	1	0	0	30
Elling2020-Library	NPPA_65006	TGAGCCGAATGAAGAAGCGG	NGG	chr1	11847370	-	NPPA	0.308214992284775	0.650525987148285	1	0	2	16
Elling2020-Library	NPPA_65007	GTTACAGCCCAGTCCGCTCT	NGG	chr1	11847121	+	NPPA	0.662923991680145	0.477811008691788	1	0	0	9
Elling2020-Library	NPPB_65008	GAAGCCCCAAGATGGTGCAA	NGG	chr1	11858296	-	NPPB	0.367480993270874	0.627462983131409	1	0	1	21
Elling2020-Library	NPPB_65009	GGCACCACGAAGCCCCAAGA	NGG	chr1	11858304	-	NPPB	0.277278989553452	0.57702499628067	1	0	0	34
Elling2020-Library	NPPB_65010	GCTTTGGGAGGAAGATGGAC	NGG	chr1	11858266	-	NPPB	0.152961000800133	0.575474977493286	1	0	0	63
Elling2020-Library	NPPB_65011	GTGCCCACGGATGCCCTCGG	NGG	chr1	11858331	+	NPPB	0.32718300819397	0.673933029174805	1	0	1	15
Elling2020-Library	NPPB_65012	AGGAGCAGGAGCGCCCGGGA	NGG	chr1	11858792	+	NPPB	0.119556002318859	0.488005012273789	1	0	3	66
Elling2020-Library	NPPB_65013	CCAAGTCCGAGGCTGAACCG	NGG	chr1	11858718	+	NPPB	0.475773006677628	0.669185996055603	1	0	1	13
Elling2020-Library	NPPC_65014	GGAGAGCAGCGTGAGCAGCA	NGG	chr2	231926198	+	NPPC	0.0097862696275115	0.654492020606995	1	0	23	821
Elling2020-Library	NPPC_65015	GCCCTCCGAAGCCAAGCCCG	NGG	chr2	231926192	-	NPPC	0.351449012756348	0.583563983440399	1	0	0	11
Elling2020-Library	NPPC_65016	GCGCGTGGACACCAAGTCGC	NGG	chr2	231925580	-	NPPC	0.94250500202179	0.566111981868744	1	0	0	2
Elling2020-Library	NPPC_65017	TGCGCGTGGACACCAAGTCG	NGG	chr2	231925581	-	NPPC	0.934926986694336	0.602163970470429	1	0	0	1
Elling2020-Library	NPPC_65018	ATACAAAGGAGCCAACAAGA	NGG	chr2	231925514	-	NPPC	0.110912002623081	0.618924021720886	1	0	2	62
Elling2020-Library	NPPC_65019	GGCCTCAAGCTGGACCGAAT	NGG	chr2	231925471	-	NPPC	0.581618010997772	0.510269999504089	1	0	0	5
Elling2020-Library	NPR1_65020	GCCGGGGCCCAGGAACACAG	NGG	chr1	153679458	-	NPR1	0.10419700294733	0.671590983867645	1	0	4	71
Elling2020-Library	NPR1_65021	GCAGTACGCGAACAATCTGG	NGG	chr1	153688997	+	NPR1	0.530391991138458	0.72104799747467	1	0	0	3
Elling2020-Library	NPR1_65022	GGAGAATGAGAGCATCACCC	NGG	chr1	153687023	+	NPR1	0.218610003590584	0.561996996402741	1	0	1	35
Elling2020-Library	NPR1_65023	CGCGGTGAAGCGCCCCACTG	NGG	chr1	153679497	-	NPR1	0.644587993621826	0.591055989265442	1	0	0	3
Elling2020-Library	NPR1_65024	TGCTCAAGATCACCGACTAT	NGG	chr1	153687281	+	NPR1	0.0657439976930618	0.518260002136231	1	0	5	211
Elling2020-Library	NPR1_65025	GGTGCAGGCTCCCACAAACC	NGG	chr1	153686695	-	NPR1	0.29432401061058	0.534873008728027	1	0	0	45
Elling2020-Library	NPR2_65026	AGTTTGTGGTGACACTACAC	NGG	chr9	35792859	+	NPR2	0.565725028514862	0.670320987701416	1	0	0	14
Elling2020-Library	NPR2_65027	AGAGGGGCCAGTGCGAACCA	NGG	chr9	35792842	-	NPR2	0.0888862013816834	0.665278017520905	1	0	4	77
Elling2020-Library	NPR2_65028	GACCAGCTGAGGCTACGCAT	NGG	chr9	35808649	+	NPR2	0.817321002483368	0.580267012119293	1	0	0	7
Elling2020-Library	NPR2_65029	AAGGAAAGATGCGAACATAC	NGG	chr9	35809383	+	NPR2	0.280364006757736	0.490550011396408	1	0	1	25
Elling2020-Library	NPR2_65030	GCTGGTGGAGGAACGCACAC	NGG	chr9	35806460	+	NPR2	0.541365027427673	0.612138986587524	1	0	0	12
Elling2020-Library	NPR2_65031	AATGTTGGGAGGGTCTATGC	NGG	chr9	35802567	-	NPR2	0.330529004335403	0.55417400598526	1	0	0	25
Elling2020-Library	NPR3_65032	GTAGAGCCAAGACGTAGAGG	NGG	chr5	32774764	-	NPR3	0.355277985334396	0.632592976093292	1	0	1	17
Elling2020-Library	NPR3_65033	GAAACAAGGGCTCAATATGG	NGG	chr5	32739002	+	NPR3	0.187225997447968	0.642426013946533	1	0	1	30
Elling2020-Library	NPR3_65034	TGCCAACGGAGACCGATATG	NGG	chr5	32780746	+	NPR3	0.796818971633911	0.685805022716522	1	0	0	2
Elling2020-Library	NPR3_65035	AGTGACAGGAATTGTCGTGG	NGG	chr5	32784817	+	NPR3	0.341845005750656	0.702314019203186	1	0	3	10
Elling2020-Library	NPR3_65036	GAAGAAGGCGTAGTCTCCAC	NGG	chr5	32724788	-	NPR3	0.270613014698029	0.570129990577698	1	0	1	23
Elling2020-Library	NPR3_65037	CACCATCCGGAGCATCATGC	NGG	chr5	32724722	+	NPR3	0.595659971237183	0.522053003311157	1	0	0	6
Elling2020-Library	NPRL2_65038	GCAGCGGCCAGACCCTCCGG	NGG	chr3	50348975	-	NPRL2	0.135076999664307	0.656188011169434	1	0	3	36
Elling2020-Library	NPRL2_65039	GGGACCCAAGATCACCTATC	NGG	chr3	50350595	-	NPRL2	0.514063000679016	0.451799988746643	1	0	0	14
Elling2020-Library	NPRL2_65040	GACTACAGAAGTATCCTGTG	NGG	chr3	50347859	-	NPRL2	0.303869992494583	0.703815996646881	1	0	0	26
Elling2020-Library	NPRL2_65041	TGGCTATCTGACCACACTAG	NGG	chr3	50349685	-	NPRL2	0.415151000022888	0.659129977226257	1	0	1	13
Elling2020-Library	NPRL2_65042	AGTATAGCTGGAACACATCC	NGG	chr3	50348199	+	NPRL2	0.303703993558884	0.563233971595764	1	0	1	14
Elling2020-Library	NPRL2_65043	GGGCGTTGGGCAGTATACAT	NGG	chr3	50348383	+	NPRL2	0.421891003847122	0.585807979106903	1	0	0	8
Elling2020-Library	NPRL3_65044	GCAGCTCATCTGGTGTACTG	NGG	chr16	93312	-	NPRL3	0.32404100894928	0.658863008022308	1	0	1	19
Elling2020-Library	NPRL3_65045	TGAGGCCATCAGGCAGACAT	NGG	chr16	89818	+	NPRL3	0.203961998224258	0.574401021003723	1	0	2	32
Elling2020-Library	NPRL3_65046	AGGGCAGGGGAGCAGTCAAT	NGG	chr16	98223	+	NPRL3	0.245603993535042	0.473765999078751	1	0	7	62
Elling2020-Library	NPRL3_65047	GGTCTTGATCACCCGCACTA	NGG	chr16	98204	+	NPRL3	0.359649986028671	0.62736302614212	1	0	1	9
Elling2020-Library	NPRL3_65048	GACCCAGCTCATCCAGATGG	NGG	chr16	89902	-	NPRL3	0.234097003936768	0.65224301815033	1	0	1	34
Elling2020-Library	NPRL3_65049	AGACGTTGTTCTCACACAGC	NGG	chr16	93249	+	NPRL3	0.491926014423371	0.622312009334564	1	0	0	6
Elling2020-Library	NPSR1_65056	GGGAAGAGGACACTGTCCAA	NGG	chr7	34827477	+	NPSR1	0.168569996953011	0.669818997383118	1	0	1	49
Elling2020-Library	NPSR1_65057	GACCCCATACATGACCATCG	NGG	chr7	34827542	+	NPSR1	0.647652983665466	0.741662979125977	1	0	0	7
Elling2020-Library	NPSR1_65058	AGAGGCATAGAAACGCTCCT	NGG	chr7	34848573	-	NPSR1	0.390134006738663	0.652947008609772	1	0	1	15
Elling2020-Library	NPSR1_65059	GGCCAGCTGAGTCACAAAGA	NGG	chr7	34684676	-	NPSR1	0.205887004733086	0.578508019447327	1	0	8	66
Elling2020-Library	NPSR1_65060	GTAGGAGTCGTCAGGCCACA	NGG	chr7	34827539	-	NPSR1	0.482800006866455	0.596080005168915	1	0	0	10
Elling2020-Library	NPSR1_65061	TGAGCAATTGATAACTCTGT	NGG	chr7	34684553	+	NPSR1	0.286801993846893	0.621612012386322	1	0	1	28
Elling2020-Library	NPS_65050	GCTGCCCAACCAGATTGGAC	NGG	chr10	127552499	+	NPS	0.439841985702515	0.608208000659943	1	0	0	17
Elling2020-Library	NPS_65051	GAACAGCTGCCCAACCAGAT	NGG	chr10	127552494	+	NPS	0.357710987329483	0.495750993490219	1	0	1	26
Elling2020-Library	NPS_65052	TTCGCAATGGAGTTGGCACA	NGG	chr10	127552580	+	NPS	0.418918013572693	0.606015980243683	1	0	2	9
Elling2020-Library	NPS_65053	GTGAAAAGGTCCTTTCGCAA	NGG	chr10	127552567	+	NPS	0.460444986820221	0.579970002174377	1	0	1	9
Elling2020-Library	NPS_65054	TGTGCCAACTCCATTGCGAA	NGG	chr10	127552599	-	NPS	0.468042999505997	0.632223010063171	1	0	0	8
Elling2020-Library	NPS_65055	TTGTGGACAGCGACAGAACT	NGG	chr10	127549531	-	NPS	0.337103009223938	0.487735003232956	1	0	1	18
Elling2020-Library	NPTN_65062	TGACAAAGTGATATACGCAG	NGG	chr15	73587559	+	NPTN	0.193838998675346	0.730325996875763	1	0	5	15
Elling2020-Library	NPTN_65063	CCTGAGGACAGTGACAACAG	NGG	chr15	73570267	+	NPTN	0.156431004405022	0.702336013317108	1	0	4	54
Elling2020-Library	NPTN_65064	GAGGACAGTGACAACAGAGG	NGG	chr15	73570270	+	NPTN	0.0712283030152321	0.69185197353363	1	0	5	100
Elling2020-Library	NPTN_65065	AACTGACTTGCAATACATAG	NGG	chr15	73573715	+	NPTN	0.24583999812603	0.6024010181427	1	0	1	26
Elling2020-Library	NPTN_65066	GTATGTAAGGGTGTGAGAGC	NGG	chr15	73592033	+	NPTN	0.12601999938488	0.510284006595612	1	0	2	53
Elling2020-Library	NPTN_65067	GGAGGTGAGGTTACACTGCA	NGG	chr15	73592054	+	NPTN	0.127774998545647	0.608102023601532	1	0	1	37
Elling2020-Library	NPTX1_65068	GAGGTGCAGATGAAGCGCGT	NGG	chr17	80476345	+	NPTX1	0.499381005764008	0.699272990226746	1	0	0	14
Elling2020-Library	NPTX1_65069	GGTTGTTGCCCCACTCAATG	NGG	chr17	80473225	+	NPTX1	0.453635007143021	0.646963000297546	1	0	0	8
Elling2020-Library	NPTX1_65070	CTCAATGAGGACCAGCTCGT	NGG	chr17	80473238	+	NPTX1	0.698275029659271	0.568100988864899	1	0	0	10
Elling2020-Library	NPTX1_65071	GCGGTCCCAGATGTTGAAGT	NGG	chr17	80470959	+	NPTX1	0.216257005929947	0.593801975250244	1	0	4	17
Elling2020-Library	NPTX1_65072	GCACGCCCTGGGGCTTGATG	NGG	chr17	80471751	+	NPTX1	0.167879000306129	0.574690997600555	1	0	2	26
Elling2020-Library	NPTX1_65073	ACAGTGAAGGCGTACATCTC	NGG	chr17	80473332	+	NPTX1	0.53021502494812	0.403811991214752	1	0	0	8
Elling2020-Library	NPTX2_65074	GACGACACGGGATGGCATGT	NGG	chr7	98627223	+	NPTX2	0.570114016532898	0.604288995265961	1	0	0	5
Elling2020-Library	NPTX2_65075	GACACGGGATGGCATGTGGG	NGG	chr7	98627226	+	NPTX2	0.242070004343987	0.615588009357452	1	0	4	26
Elling2020-Library	NPTX2_65076	GCCGGGCAACATCATCCCGT	NGG	chr7	98628526	+	NPTX2	0.496942013502121	0.627508997917175	1	0	0	4
Elling2020-Library	NPTX2_65077	GTCACCTGGACGACACGGGA	NGG	chr7	98627215	+	NPTX2	0.517737984657288	0.626967012882233	1	0	1	10
Elling2020-Library	NPTX2_65078	GGACCGCCTGGAGAGCCTCG	NGG	chr7	98617865	+	NPTX2	0.341421008110046	0.722432971000671	1	0	0	20
Elling2020-Library	NPTX2_65079	ATGGTGAAGGCGTACAGCTC	NGG	chr7	98625032	-	NPTX2	0.664686024188995	0.45117598772049	1	0	1	5
Elling2020-Library	NPTXR_65080	CGTCCTGGTAGGCAGACCAT	NGG	chr22	38823165	+	NPTXR	0.401744991540909	0.570219993591309	1	0	2	10
Elling2020-Library	NPTXR_65081	GGCAGCTGAGAGGTTCACAC	NGG	chr22	38828476	+	NPTXR	0.189337998628616	0.657729029655457	1	0	3	31
Elling2020-Library	NPTXR_65082	AGACCATAGGCCATCCCTTG	NGG	chr22	38823178	+	NPTXR	0.374556988477707	0.604991972446442	1	0	0	17
Elling2020-Library	NPTXR_65083	TTGGCCCAGGATACCCTGGG	NGG	chr22	38822841	-	NPTXR	0.21662700176239	0.661282002925873	1	1	2	25
Elling2020-Library	NPTXR_65084	CTGCATCGCCTGGACCACAA	NGG	chr22	38823214	-	NPTXR	0.260181993246079	0.700598001480103	1	0	2	28
Elling2020-Library	NPTXR_65085	GGACCACAAGGGATGGCCTA	NGG	chr22	38823203	-	NPTXR	0.543403029441834	0.49769800901413	1	0	0	12
Elling2020-Library	NPVF_65086	GTTGTTCTCCCAAACCTTTG	NGG	chr7	25226760	+	NPVF	0.17085599899292	0.65310001373291	1	1	3	28
Elling2020-Library	NPVF_65087	ACGTTCCTCCCAAATCTCAA	NGG	chr7	25226877	+	NPVF	0.190406993031502	0.580877006053925	1	0	3	24
Elling2020-Library	NPVF_65088	GCCTAGAGGATACCCAAAAG	NGG	chr7	25227026	-	NPVF	0.371154010295868	0.667908012866974	1	0	2	16
Elling2020-Library	NPVF_65089	CATGGAGTAAAATAAGTCAT	NGG	chr7	25226672	+	NPVF	0.114395998418331	0.515061974525452	1	0	7	58
Elling2020-Library	NPVF_65090	TGATGTTAACAAGCTTGAAG	NGG	chr7	25228373	+	NPVF	0.191816002130508	0.605354011058807	1	0	2	39
Elling2020-Library	NPVF_65091	ATGCTGAGTGATTTGTGTCA	NGG	chr7	25226737	-	NPVF	0.176503002643585	0.646714985370636	1	0	2	42
Elling2020-Library	NPW_65092	AGCGCGCGGCGCCACAGATA	NGG	chr16	2020097	-	NPW	0.895202994346619	0.478403985500336	1	0	0	2
Elling2020-Library	NPW_65093	AGTCCCCGCTACCACACGGT	NGG	chr16	2020015	+	NPW	0.876784980297089	0.624791026115418	1	0	0	2
Elling2020-Library	NPW_65094	GGCGAGTCCCCGCTACCACA	NGG	chr16	2020011	+	NPW	0.298729985952377	0.625316977500916	1	0	2	3
Elling2020-Library	NPW_65095	CGGCGCGTGGTACAAGCACG	NGG	chr16	2019990	+	NPW	0.95490700006485	0.617247998714447	1	0	0	2
Elling2020-Library	NPW_65096	TGCGTCGCTCACCCTATCTG	NGG	chr16	2020064	+	NPW	0.796755015850067	0.627229988574982	1	0	0	7
Elling2020-Library	NPW_65097	GAGTCCCCGCTACCACACGG	NGG	chr16	2020014	+	NPW	0.877849996089935	0.708362996578217	1	0	0	4
Elling2020-Library	NPY1R_65104	AGAGCAGGAATAACAGATTG	NGG	chr4	163325544	+	NPY1R	0.135423004627228	0.62355101108551	1	1	2	72
Elling2020-Library	NPY1R_65105	TGGATATCATTGCTGTGAGG	NGG	chr4	163325520	+	NPY1R	0.176906004548073	0.690279006958008	1	0	1	30
Elling2020-Library	NPY1R_65106	GACTGCAAATGCTACCACAA	NGG	chr4	163325635	+	NPY1R	0.28397798538208	0.644079983234406	1	0	1	25
Elling2020-Library	NPY1R_65107	TCAGGAACCCATAAAATATG	NGG	chr4	163325487	+	NPY1R	0.114261001348495	0.625760972499847	1	0	2	45
Elling2020-Library	NPY1R_65108	AAAAAGGAGAAACAACATGA	NGG	chr4	163325743	-	NPY1R	0.0252234991639852	0.583563983440399	1	0	23	332
Elling2020-Library	NPY1R_65109	TGGTAGCATTTGCAGTCTGC	NGG	chr4	163325651	-	NPY1R	0.22528800368309	0.429444998502731	1	0	10	27
Elling2020-Library	NPY2R_65110	GAAAATGATATAATGCCCAG	NGG	chr4	155214651	-	NPY2R	0.144802004098892	0.725014984607697	1	0	3	45
Elling2020-Library	NPY2R_65111	GCAAAAAACCACCAAAATGC	NGG	chr4	155214727	+	NPY2R	0.119691997766495	0.522423982620239	1	0	5	69
Elling2020-Library	NPY2R_65112	GCAAGCTGGAAGGCATGGAG	NGG	chr4	155214807	-	NPY2R	0.0581417009234428	0.610350012779236	1	0	6	117
Elling2020-Library	NPY2R_65113	GATGCACCTGTGCCGGTCCA	NGG	chr4	155214394	-	NPY2R	0.491701006889343	0.560111999511719	1	0	1	13
Elling2020-Library	NPY2R_65114	GTCCAGGGCAATTACTGTCA	NGG	chr4	155214379	-	NPY2R	0.185081005096436	0.595552980899811	1	0	2	27
Elling2020-Library	NPY2R_65115	TGTCAATGTCAACGGCAAGC	NGG	chr4	155214821	-	NPY2R	0.69548898935318	0.562624990940094	1	0	0	11
Elling2020-Library	NPY4R_65116	GATGAGCACAATCCCCAGGT	NGG	chr10	46462146	+	NPY4R	0.176851004362106	0.642324984073639	3	0	2	25
Elling2020-Library	NPY4R_65117	GATGAGCTGATGCCTCTCCA	NGG	Multiple Perfect Matches	Multiple Perfect Matches	Multiple Perfect Matches	NPY4R	0.132157996296883	0.629782974720001	3	0	1	38
Elling2020-Library	NPY4R_65118	GCATCTCACAGGCCTACCTG	NGG	chr10	46462180	-	NPY4R	0.166598007082939	0.680787026882172	3	0	2	36
Elling2020-Library	NPY4R_65119	GAAGGGCAGGGAGAGGACAC	NGG	chr10	46462113	+	NPY4R	0.0358245000243187	0.440079987049103	3	1	25	202
Elling2020-Library	NPY4R_65120	GATGAATGGGTTGACACAGG	NGG	chr10	46461672	+	NPY4R	0.120991997420788	0.587005972862244	3	0	0	47
Elling2020-Library	NPY4R_65121	GCCTCACAGTCACACACATC	NGG	chr10	46462430	+	NPY4R	0.205072000622749	0.522328019142151	1	2	1	51
Elling2020-Library	NPY5R_65122	CTTACAGTAAGACAAACTAA	NGG	chr4	163350961	-	NPY5R	0.20983399450779	0.693274974822998	1	0	3	45
Elling2020-Library	NPY5R_65123	ACTACGGTAAACTTCCTCAT	NGG	chr4	163350492	+	NPY5R	0.504377007484436	0.470825999975205	1	0	0	11
Elling2020-Library	NPY5R_65124	TAGCAATAAAGAGATAGTAA	NGG	chr4	163350923	-	NPY5R	0.10504200309515	0.577551007270813	1	0	4	84
Elling2020-Library	NPY5R_65125	TATCATATGATACCTGACAA	NGG	chr4	163350701	-	NPY5R	0.219072997570038	0.649882018566132	1	0	1	31
Elling2020-Library	NPY5R_65126	CAAGACTGTGAAACACTGGA	NGG	chr4	163350813	-	NPY5R	0.118084996938705	0.65549898147583	1	0	4	48
Elling2020-Library	NPY5R_65127	TGGGAAATCAGAATTCCGAG	NGG	chr4	163350356	-	NPY5R	0.326653003692627	0.779495000839233	1	0	1	26
Elling2020-Library	NPY_65098	GGACATGGCCAGATACTACT	NGG	chr7	24285368	+	NPY	0.334295988082886	0.672531008720398	1	0	1	21
Elling2020-Library	NPY_65099	TGCTAGGTAACAAGCGACTG	NGG	chr7	24285241	+	NPY	0.845350980758667	0.665345013141632	1	0	0	3
Elling2020-Library	NPY_65100	ACGCCTCGGCCAGCGCACCC	NGG	chr7	24285324	-	NPY	0.493865996599197	0.581987023353577	1	0	0	9
Elling2020-Library	NPY_65101	GGTCTGAAATCAGTGTCTCT	NGG	chr7	24289538	-	NPY	0.0503690987825394	0.586178004741669	1	1	13	98
Elling2020-Library	NPY_65102	TCGCAGCGCCGAGTAGTATC	NGG	chr7	24285398	-	NPY	0.788079023361206	0.398485004901886	1	0	0	1
Elling2020-Library	NPY_65103	GGACAGGGCGAGGGTCAGTC	NGG	chr7	24285290	-	NPY	0.258132010698319	0.459757000207901	1	0	2	35
Elling2020-Library	NQO1_65128	GAAGAAGAAAGGATGGGAGG	NGG	chr16	69718451	-	NQO1	0.00217645009979606	0.57914799451828	1	12	271	3403
Elling2020-Library	NQO1_65129	TTTGAAGAAGAAAGGATGGG	NGG	chr16	69718454	-	NQO1	0.0367986001074314	0.694261014461517	1	0	15	163
Elling2020-Library	NQO1_65130	ATTTCCAGAAAGGACATCAC	NGG	chr16	69718390	-	NQO1	0.25832998752594	0.606687009334564	1	0	2	44
Elling2020-Library	NQO1_65131	AGTGGCATTCTGCATTTCTG	NGG	chr16	69711280	-	NQO1	0.0808622017502785	0.53582501411438	1	0	3	64
Elling2020-Library	NQO1_65132	CTGCTTGGAGCAAAATACAG	NGG	chr16	69711120	+	NQO1	0.148515999317169	0.706121981143951	1	0	6	31
Elling2020-Library	NQO1_65133	AGACGCCCGAATTCAAATCC	NGG	chr16	69711206	-	NQO1	0.13960599899292	0.560828983783722	1	0	3	37
Elling2020-Library	NQO2_65134	TGAGCAGAAAAAGGTTCGGG	NGG	chr6	3012631	+	NQO2	0.424129992723465	0.675372004508972	1	0	0	24
Elling2020-Library	NQO2_65135	TGGCTGTAGATGAACTGAGC	NGG	chr6	3010090	+	NQO2	0.285254001617432	0.613883018493652	1	0	0	27
Elling2020-Library	NQO2_65136	AGGAGCAAAGCTGATCTGAG	NGG	chr6	3019537	-	NQO2	0.138738006353378	0.696603000164032	1	0	3	51
Elling2020-Library	NQO2_65137	GAGATTCTCGATACTTCCTG	NGG	chr6	3016953	+	NQO2	0.283481985330582	0.663605988025665	1	0	0	16
Elling2020-Library	NQO2_65138	TCAGGAGCAAAGCTGATCTG	NGG	chr6	3019539	-	NQO2	0.175368994474411	0.595829010009766	1	0	2	47
Elling2020-Library	NQO2_65139	CATCCGAAGAAGAAAGAAAG	NGG	chr6	3019545	+	NQO2	0.0364634990692139	0.656485021114349	1	0	7	210
Elling2020-Library	NR0B1_65140	AGTTCGATGAATCTGTCATG	NGG	chrX	30304705	+	NR0B1	0.497869998216629	0.710584998130798	1	0	1	10
Elling2020-Library	NR0B1_65141	GCAGTGCGTGAAGTACATTC	NGG	chrX	30304809	-	NR0B1	0.535314023494721	0.411826014518738	1	0	1	8
Elling2020-Library	NR0B1_65142	CGGCTGGTGGATCAGTGCTG	NGG	chrX	30309266	-	NR0B1	0.313302010297775	0.582939982414246	1	0	1	20
Elling2020-Library	NR0B1_65143	AGAAGATCCTCACCACCAGG	NGG	chrX	30308410	-	NR0B1	0.275326013565064	0.721780002117157	1	0	1	22
Elling2020-Library	NR0B1_65144	GTATTTGCTGAGTTCCCCAC	NGG	chrX	30304760	+	NR0B1	0.240526005625725	0.521542012691498	1	0	1	27
Elling2020-Library	NR0B1_65145	AGTACATTCAGGGACTCCAG	NGG	chrX	30304798	-	NR0B1	0.135527998209	0.686574995517731	1	0	0	34
Elling2020-Library	NR0B2_65146	GAGGATGGTCCCTTTCAGGC	NGG	chr1	26913418	+	NR0B2	0.252353996038437	0.586925983428955	1	0	2	20
Elling2020-Library	NR0B2_65147	GAAGAGGTCCCCAAGCAGGC	NGG	chr1	26911910	+	NR0B2	0.144429996609688	0.571412026882172	1	0	1	41
Elling2020-Library	NR0B2_65148	TGCGATGAGGTGCACATAGC	NGG	chr1	26913777	+	NR0B2	0.39724600315094	0.400797992944717	1	0	1	14
Elling2020-Library	NR0B2_65149	TGCCTCCCCAGGACCAGCGG	NGG	chr1	26913704	-	NR0B2	0.154018998146057	0.605425000190735	1	0	3	50
Elling2020-Library	NR0B2_65150	CGGGGCCTCAGCCACCTCAA	NGG	chr1	26913601	+	NR0B2	0.208590999245644	0.600768029689789	1	0	2	34
Elling2020-Library	NR0B2_65151	GCTGGTCGGAATGGACTTGA	NGG	chr1	26911928	+	NR0B2	0.440494000911713	0.437144011259079	1	0	0	8
Elling2020-Library	NR1D1_65152	TGCAGAGACAAGCACCACCG	NGG	chr17	40093912	+	NR1D1	0.205347001552582	0.735809028148651	1	0	0	38
Elling2020-Library	NR1D1_65153	CGCAGGCGTGCACACCGTAG	NGG	chr17	40096701	+	NR1D1	0.82786101102829	0.574640989303589	1	0	0	2
Elling2020-Library	NR1D1_65154	AAAGGTGCCAGCCTTAAGCA	NGG	chr17	40094937	+	NR1D1	0.331353008747101	0.678622007369995	1	1	1	18
Elling2020-Library	NR1D1_65155	GTAGGTGAAGATCTCTCGAT	NGG	chr17	40095785	+	NR1D1	0.353083997964859	0.601059973239899	1	0	0	13
Elling2020-Library	NR1D1_65156	GTTGCGATTGATGCGGACGA	NGG	chr17	40096497	+	NR1D1	0.85479998588562	0.594676017761231	1	0	0	2
Elling2020-Library	NR1D1_65157	GAGTTTGCCAAACACATCCC	NGG	chr17	40095014	-	NR1D1	0.313659995794296	0.576026022434235	1	0	0	25
Elling2020-Library	NR1D2_65158	AGAAAACGTCAACTCTGTGG	NGG	chr3	23977235	+	NR1D2	0.143200993537903	0.647180020809174	1	0	3	52
Elling2020-Library	NR1D2_65159	TGAGAGAGATCTCTGAACCC	NGG	chr3	23965121	-	NR1D2	0.20108799636364	0.635137975215912	1	0	1	29
Elling2020-Library	NR1D2_65160	GTGGCGTCAGGATTCCACTA	NGG	chr3	23956077	+	NR1D2	0.469222009181976	0.500917017459869	1	0	0	14
Elling2020-Library	NR1D2_65161	GCTGTTGTCCTGGTATCTGC	NGG	chr3	23968001	+	NR1D2	0.156180992722511	0.547537982463837	1	0	2	33
Elling2020-Library	NR1D2_65162	AATAGAAAACGTCAACTCTG	NGG	chr3	23977232	+	NR1D2	0.117798998951912	0.666692018508911	1	0	3	55
Elling2020-Library	NR1D2_65163	GTTCTACTGTGTAAAGTCTG	NGG	chr3	23956050	+	NR1D2	0.351429998874664	0.596542000770569	1	0	2	20
Elling2020-Library	NR1H2_65164	GATAGTGGATGCCTTCAGGA	NGG	chr19	50379177	-	NR1H2	0.166624993085861	0.665401995182037	1	0	0	26
Elling2020-Library	NR1H2_65165	AGTTCTCGCGGGCCATGCGG	NGG	chr19	50381998	+	NR1H2	0.568659007549286	0.560217022895813	1	0	0	6
Elling2020-Library	NR1H2_65166	GTTGCAGCAGCCCTACGTGG	NGG	chr19	50382116	+	NR1H2	0.370353013277054	0.631381988525391	1	0	1	20
Elling2020-Library	NR1H2_65167	GCTGCTGCAACGCCTCCACG	NGG	chr19	50382126	-	NR1H2	0.328646987676621	0.676313996315002	1	0	0	23
Elling2020-Library	NR1H2_65168	GACTGGGGGTCTGCGCCCAG	NGG	chr19	50379029	-	NR1H2	0.256695002317429	0.506250977516174	1	0	1	28
Elling2020-Library	NR1H2_65169	AAGGACGACTTCCACCGTGC	NGG	chr19	50379857	+	NR1H2	0.898635029792786	0.60555499792099	1	0	0	4
Elling2020-Library	NR1H3_65170	TGCTTCTGGAGACATCTCGG	NGG	chr11	47261922	+	NR1H3	0.270166009664536	0.755178987979889	1	0	0	18
Elling2020-Library	NR1H3_65171	GACGCATGTAGGTGTCCATG	NGG	chr11	47260617	-	NR1H3	0.326108008623123	0.711019992828369	1	0	0	11
Elling2020-Library	NR1H3_65172	GAGGCTGCAGCACACATATG	NGG	chr11	47268294	+	NR1H3	0.251819998025894	0.540645003318787	1	0	3	29
Elling2020-Library	NR1H3_65173	GCATCCGTGGGAACATCAGT	NGG	chr11	47268573	-	NR1H3	0.446359008550644	0.646933019161224	1	0	0	10
Elling2020-Library	NR1H3_65174	GATGCTGATAGCAATGAGCA	NGG	chr11	47268015	-	NR1H3	0.199166998267174	0.660818994045258	1	0	1	48
Elling2020-Library	NR1H3_65175	CGCAGCTCAGAACATTGTAG	NGG	chr11	47260521	-	NR1H3	0.318331986665726	0.587252974510193	1	0	1	11
Elling2020-Library	NR1H4_65176	TGAAAATCTCAGCTGAACGA	NGG	chr12	100540760	-	NR1H4	0.24489800632	0.641528010368347	1	0	0	34
Elling2020-Library	NR1H4_65177	AGAGAAGTGGGGTAAACTTG	NGG	chr12	100563465	-	NR1H4	0.242211997509003	0.629364013671875	1	0	2	33
Elling2020-Library	NR1H4_65178	GTAACAAAGAAGCCCCGCAT	NGG	chr12	100511019	+	NR1H4	0.463555991649628	0.575590014457703	1	0	1	8
Elling2020-Library	NR1H4_65179	GGAACTGAAAATGACTCAAG	NGG	chr12	100561936	+	NR1H4	0.125541999936104	0.651408016681671	1	0	4	64
Elling2020-Library	NR1H4_65180	TGAATGTCCGTAATTCAGTC	NGG	chr12	100563399	-	NR1H4	0.395879000425339	0.543438971042633	1	0	0	8
Elling2020-Library	NR1H4_65181	TAGGATGACGAGGAAATCTG	NGG	chr12	100510894	-	NR1H4	0.168491005897522	0.677349984645844	1	0	1	31
Elling2020-Library	NR1I2_65182	GCATGAGGGGCGTAGCAAAG	NGG	chr3	119817182	-	NR1I2	0.41865798830986	0.685440003871918	1	0	0	14
Elling2020-Library	NR1I2_65183	GATGATGCCTTTGAACATGT	NGG	chr3	119812930	-	NR1I2	0.152825996279717	0.706946015357971	1	0	4	51
Elling2020-Library	NR1I2_65184	GCAGGCCTGGCACTGTCGCC	NGG	chr3	119810153	-	NR1I2	0.149014994502068	0.415221989154816	1	0	5	78
Elling2020-Library	NR1I2_65185	TCAACGCGGAGACTGGAACC	NGG	chr3	119815058	+	NR1I2	0.431481003761292	0.558279991149902	1	0	1	15
Elling2020-Library	NR1I2_65186	CAGTTGACACAGCTCGAAAG	NGG	chr3	119815041	-	NR1I2	0.27326700091362	0.632493019104004	1	0	2	44
Elling2020-Library	NR1I2_65187	GAGACTGGAACCTGGGAGTG	NGG	chr3	119815066	+	NR1I2	0.074326902627945	0.579549014568329	1	0	4	90
Elling2020-Library	NR1I3_65188	TGTGACCAGAGGCAGCACAG	NGG	chr1	161232877	+	NR1I3	0.110187001526356	0.791805982589722	1	1	3	65
Elling2020-Library	NR1I3_65189	TGTAGCGAAGAGGCCCGCAG	NGG	chr1	161231349	+	NR1I3	0.354393005371094	0.648075997829437	1	0	0	12
Elling2020-Library	NR1I3_65190	GACCAGATCTCCCTTCTCAA	NGG	chr1	161231457	-	NR1I3	0.270341008901596	0.563633024692535	1	0	3	36
Elling2020-Library	NR1I3_65191	GACTCTGCAAAGCTACATCA	NGG	chr1	161230859	-	NR1I3	0.201919004321098	0.527813017368317	1	0	0	29
Elling2020-Library	NR1I3_65192	GCCTGGCACAGTGATACTGT	NGG	chr1	161233348	-	NR1I3	0.2970350086689	0.675255000591278	1	0	1	24
Elling2020-Library	NR1I3_65193	GGGGCCCACACCCGCCACAT	NGG	chr1	161233221	-	NR1I3	0.629118978977203	0.495793998241425	1	0	0	13
Elling2020-Library	NR2C1_65194	GCAAGAAAACAGCATATCAC	NGG	chr12	95031487	-	NR2C1	0.212203994393349	0.556683003902435	1	0	3	39
Elling2020-Library	NR2C1_65195	GAAACCGCTGTCAATACTGC	NGG	chr12	95058368	-	NR2C1	0.44888299703598	0.59070098400116	1	0	1	8
Elling2020-Library	NR2C1_65196	CCTGAATGTGCACTACATTG	NGG	chr12	95040567	-	NR2C1	0.214355006814003	0.661998987197876	1	0	0	33
Elling2020-Library	NR2C1_65197	GGCCAGGCAAGATTCCACTC	NGG	chr12	95062615	-	NR2C1	0.320396989583969	0.601074993610382	1	0	3	19
Elling2020-Library	NR2C1_65198	GGAAGTGTACACCTAATCAC	NGG	chr12	95049156	-	NR2C1	0.686293005943298	0.56378698348999	1	0	0	5
Elling2020-Library	NR2C1_65199	TGTGCTGATGACATCAGATA	NGG	chr12	95057573	-	NR2C1	0.313172996044159	0.663257002830505	1	0	1	39
Elling2020-Library	NR2C2AP_65206	GACATGTTGGAACTCAGACC	NGG	chr19	19202811	-	NR2C2AP	0.272623986005783	0.584627985954285	1	0	4	25
Elling2020-Library	NR2C2AP_65207	TTTGTCCAGAGACAGTGAGC	NGG	chr19	19203043	-	NR2C2AP	0.0831049978733063	0.632574021816254	1	0	3	75
Elling2020-Library	NR2C2AP_65208	GAAACTCCAGCGTCACCCAC	NGG	chr19	19202544	+	NR2C2AP	0.298806995153427	0.476341992616653	1	0	0	24
Elling2020-Library	NR2C2AP_65209	TGGGAGACACGGATGAGCTG	NGG	chr19	19202522	+	NR2C2AP	0.181486994028091	0.637537002563477	1	0	1	43
Elling2020-Library	NR2C2AP_65210	AAACTCCAGCGTCACCCACT	NGG	chr19	19202545	+	NR2C2AP	0.483152002096176	0.574364006519318	1	0	0	12
Elling2020-Library	NR2C2AP_65211	CACACGGCCAAAAAAGTCAG	NGG	chr19	19201963	+	NR2C2AP	0.316982001066208	0.683282971382141	1	0	0	17
Elling2020-Library	NR2C2_65200	GACAATGGCAGCCAGGATGG	NGG	chr3	15034780	-	NR2C2	0.080342099070549	0.606519997119904	1	0	4	66
Elling2020-Library	NR2C2_65201	TGTTTCAGGCCGTCACTATG	NGG	chr3	15020744	+	NR2C2	0.481072008609772	0.649775981903076	1	0	0	7
Elling2020-Library	NR2C2_65202	CGGCAGGCGAACGAGGATCC	NGG	chr3	15042860	-	NR2C2	0.47817200422287	0.54297399520874	1	0	0	7
Elling2020-Library	NR2C2_65203	GGATCCGGAGGCGTCCACTG	NGG	chr3	15013653	-	NR2C2	0.588864028453827	0.686354994773865	1	0	0	6
Elling2020-Library	NR2C2_65204	GGTGAAGAGCTCATTCCAGC	NGG	chr3	15034720	-	NR2C2	0.0925223007798195	0.535301029682159	1	0	2	53
Elling2020-Library	NR2C2_65205	GCAGATGGGATAGACACCAG	NGG	chr3	15030335	+	NR2C2	0.259806990623474	0.676961004734039	1	0	4	26
Elling2020-Library	NR2E1_65212	GTTCCAGGGAGGCTGTCCGG	NGG	chr6	108174828	+	NR2E1	0.127032995223999	0.580806970596314	1	0	1	53
Elling2020-Library	NR2E1_65213	GAAACCAGTGCAGGGCGTGT	NGG	chr6	108174863	+	NR2E1	0.1910640001297	0.600112974643707	1	0	2	47
Elling2020-Library	NR2E1_65214	CAGCTCGGGGAAGCACTACG	NGG	chr6	108171497	+	NR2E1	0.283526003360748	0.722881019115448	1	0	0	11
Elling2020-Library	NR2E1_65215	GGTCGCCACACACTTTGCAG	NGG	chr6	108171495	-	NR2E1	0.148939996957779	0.676084995269775	1	0	0	18
Elling2020-Library	NR2E1_65216	GAAGTCAACATGAACAAAGA	NGG	chr6	108174901	+	NR2E1	0.117225997149944	0.638293981552124	1	0	4	94
Elling2020-Library	NR2E1_65217	GATATCCCCTGCAAAGTGTG	NGG	chr6	108171468	+	NR2E1	0.271270990371704	0.646830022335053	1	0	0	19
Elling2020-Library	NR2E3_65218	TGTCCAGAGGCAGAGACCAC	NGG	chr15	71813460	-	NR2E3	0.211070999503136	0.506413996219635	1	0	7	49
Elling2020-Library	NR2E3_65219	GAGGACCAAGGCCTTCATGC	NGG	chr15	71813624	-	NR2E3	0.33779901266098	0.551850974559784	1	0	3	21
Elling2020-Library	NR2E3_65220	AGCTCTGATGAGCTCCACAG	NGG	chr15	71810760	+	NR2E3	0.177430003881454	0.745213985443115	1	1	2	34
Elling2020-Library	NR2E3_65221	GTAGGTACCTGATCCCGGAA	NGG	chr15	71812518	-	NR2E3	0.459641009569168	0.650901019573212	1	0	0	14
Elling2020-Library	NR2E3_65222	AAGGGCAGGCTGGAGAACAC	NGG	chr15	71812500	-	NR2E3	0.115336999297142	0.573787987232208	1	0	5	73
Elling2020-Library	NR2E3_65223	GTGCTGGCTCAGCATCACTT	NGG	chr15	71814084	-	NR2E3	0.212431997060776	0.561923980712891	1	0	1	26
Elling2020-Library	NR2F1_65224	GATGCGGATGTGGTCCATGA	NGG	chr5	93588355	-	NR2F1	0.286128997802734	0.581884980201721	1	0	2	20
Elling2020-Library	NR2F1_65225	AGTGCCTCAAAGTGGGCATG	NGG	chr5	93585456	+	NR2F1	0.103747002780437	0.621643006801605	1	0	2	44
Elling2020-Library	NR2F1_65226	ACCTGACGTGAACAGCACGA	NGG	chr5	93588445	-	NR2F1	0.530488014221191	0.687889993190765	1	0	1	3
Elling2020-Library	NR2F1_65227	GAAGTCGCAGTGCGCACTGG	NGG	chr5	93593607	+	NR2F1	0.459666013717652	0.534815013408661	1	0	0	9
Elling2020-Library	NR2F1_65228	ACGACGCGGTCGGCAGACAT	NGG	chr5	93588330	-	NR2F1	0.699160993099213	0.619664013385773	1	0	0	3
Elling2020-Library	NR2F1_65229	GGAGAAGTCGCAGTGCGCAC	NGG	chr5	93593604	+	NR2F1	0.36736598610878	0.49524798989296	1	0	1	6
Elling2020-Library	NR2F2_65230	AGGTACGAGTGGCAGTTGAG	NGG	chr15	96334165	-	NR2F2	0.275682002305985	0.685844004154205	1	0	2	15
Elling2020-Library	NR2F2_65231	GCTCTTGGAAGATCCGTATG	NGG	chr15	96334524	-	NR2F2	0.534615993499756	0.618276000022888	1	0	0	9
Elling2020-Library	NR2F2_65232	AGCCGAGTACAGCTGCCTCA	NGG	chr15	96334559	+	NR2F2	0.270456999540329	0.585790991783142	2	0	0	15
Elling2020-Library	NR2F2_65233	GGTCAGCGCGAACTGCCCGT	NGG	chr15	96334133	-	NR2F2	0.957687973976135	0.607132017612457	1	0	0	1
Elling2020-Library	NR2F2_65234	AAAAGCTTTCCGAATCTCGT	NGG	chr15	96337467	-	NR2F2	0.641546010971069	0.657405972480774	1	0	0	9
Elling2020-Library	NR2F2_65235	AGACGGTGCGGAGGGAAGGG	NGG	chr15	96337496	-	NR2F2	0.0588469989597797	0.531764984130859	1	0	1	90
Elling2020-Library	NR2F6_65236	GCAACCTCAGCTACACCTGC	NGG	chr19	17244963	-	NR2F6	0.290383011102676	0.590372979640961	1	0	0	35
Elling2020-Library	NR2F6_65237	GCTATGGCCATGGTGACCGG	NGG	chr19	17245222	-	NR2F6	0.407299995422363	0.590789020061493	1	0	1	14
Elling2020-Library	NR2F6_65238	CGCGTGGCGCGCCCACTCCA	NGG	chr19	17235778	+	NR2F6	0.594290971755981	0.395844995975494	1	0	0	7
Elling2020-Library	NR2F6_65239	AGCAGGCGCCCGAAGCGCTG	NGG	chr19	17232505	+	NR2F6	0.523841977119446	0.551711976528168	1	0	1	13
Elling2020-Library	NR2F6_65240	ACCGGGCGTGAAGAGCGCGA	NGG	chr19	17235496	+	NR2F6	0.913595020771027	0.639684975147247	1	0	0	1
Elling2020-Library	NR2F6_65241	CGGCCGAGTCGACCTGCAGG	NGG	chr19	17235537	+	NR2F6	0.667950987815857	0.655815005302429	1	0	0	6
Elling2020-Library	NR3C1_65242	CAGGCTGGAATGAACCTGGA	NGG	chr5	143310117	-	NR3C1	0.105536997318268	0.623966991901398	1	0	3	52
Elling2020-Library	NR3C1_65243	AATCATTCCTTCCAGCACAT	NGG	chr5	143310177	+	NR3C1	0.18334199488163	0.637301981449127	1	0	4	31
Elling2020-Library	NR3C1_65244	GATGGAGGAGAGCTTACATC	NGG	chr5	143314132	+	NR3C1	0.469898998737335	0.504720985889435	1	0	1	15
Elling2020-Library	NR3C1_65245	AAATGCCATAAGAAACATCC	NGG	chr5	143298741	+	NR3C1	0.1684760004282	0.574953973293304	1	0	1	44
Elling2020-Library	NR3C1_65246	AGGTTTCAGGAACTTACACC	NGG	chr5	143298813	-	NR3C1	0.257456988096237	0.529237985610962	1	0	2	37
Elling2020-Library	NR3C1_65247	GAAAATTGGAATAGGTGCCA	NGG	chr5	143399755	-	NR3C1	0.168070003390312	0.63129597902298	1	1	0	38
Elling2020-Library	NR3C2_65248	GCTGCAGTCGAACGAACTGA	NGG	chr4	148120208	+	NR3C2	0.455929011106491	0.603471994400024	1	0	0	7
Elling2020-Library	NR3C2_65249	GGCTTCAGGATGCCATTATG	NGG	chr4	148260047	-	NR3C2	0.243553996086121	0.657189011573792	1	0	2	32
Elling2020-Library	NR3C2_65250	TAGCAGCAAAACTTTCATGA	NGG	chr4	148120167	+	NR3C2	0.0778310000896454	0.55442601442337	1	0	2	76
Elling2020-Library	NR3C2_65251	GATGATCTCCACCAGCATTG	NGG	chr4	148081406	+	NR3C2	0.22095699608326	0.602840006351471	1	0	0	25
Elling2020-Library	NR3C2_65252	GCAACTGTAGCTGAGTCCAT	NGG	chr4	148436565	-	NR3C2	0.237036004662514	0.552622973918915	1	0	0	16
Elling2020-Library	NR3C2_65253	CATTATGGGGTAGTCACCTG	NGG	chr4	148260034	-	NR3C2	0.518649995326996	0.66296797990799	1	0	0	14
Elling2020-Library	NR4A1_65254	GGACTGGATTGACAGTATCC	NGG	chr12	52057429	+	NR4A1	0.480010986328125	0.550069987773895	1	0	0	15
Elling2020-Library	NR4A1_65255	GCTCTCACCTGTACGCCAGG	NGG	chr12	52057266	-	NR4A1	0.404065012931824	0.677555024623871	1	0	1	20
Elling2020-Library	NR4A1_65256	GGAGGTCATCCGCAAGTGGG	NGG	chr12	52057139	+	NR4A1	0.54790198802948	0.59400200843811	1	0	1	13
Elling2020-Library	NR4A1_65257	GACCAGGGAAGTGAGGAGAT	NGG	chr12	52056593	-	NR4A1	0.0399607010185719	0.548869013786316	1	0	7	128
Elling2020-Library	NR4A1_65258	GCAGTGTGCCCGTGGCTTCG	NGG	chr12	52057408	+	NR4A1	0.504697024822235	0.548928022384644	1	0	5	20
Elling2020-Library	NR4A1_65259	GAAGTCCTCGAACTTGAAGG	NGG	chr12	52054645	-	NR4A1	0.391142994165421	0.641744017601013	1	0	0	13
Elling2020-Library	NR4A2_65260	GCACTGATCAGACTCACCGG	NGG	chr2	156327908	+	NR4A2	0.575864970684052	0.742074012756348	1	0	0	10
Elling2020-Library	NR4A2_65261	AGCAAATAAAAACTGCCCAG	NGG	chr2	156328497	-	NR4A2	0.0133450999855995	0.705066025257111	1	2	12	628
Elling2020-Library	NR4A2_65262	GAAGCTGGGGAGAGAAGTGG	NGG	chr2	156330006	+	NR4A2	0.0215680003166199	0.645452976226807	1	0	18	317
Elling2020-Library	NR4A2_65263	GTTGGAGGAGAATTCAACAA	NGG	chr2	156326213	+	NR4A2	0.313594996929169	0.64622300863266	1	0	1	33
Elling2020-Library	NR4A2_65264	GGCTCCATGGAGATCATCCG	NGG	chr2	156326844	-	NR4A2	0.368773013353348	0.618623971939087	1	0	1	18
Elling2020-Library	NR4A2_65265	GACCAGCCTGGACTATTCCA	NGG	chr2	156327871	-	NR4A2	0.363507002592087	0.633220016956329	1	0	1	20
Elling2020-Library	NR4A3_65266	AGTGTTGGAATGGTAAAAGA	NGG	chr9	99832796	+	NR4A3	0.125106006860733	0.557597994804382	1	0	2	69
Elling2020-Library	NR4A3_65267	GAAATCGACAGTACTGACAT	NGG	chr9	99832784	-	NR4A3	0.43470099568367	0.651722013950348	1	0	1	13
Elling2020-Library	NR4A3_65268	GTCTGTTAAAGCTCGGACAA	NGG	chr9	99833423	-	NR4A3	0.367215007543564	0.604156017303467	1	0	1	7
Elling2020-Library	NR4A3_65269	GAAGTGTCTCAGTGTTGGAA	NGG	chr9	99832786	+	NR4A3	0.130155995488167	0.574774026870728	1	0	4	46
Elling2020-Library	NR4A3_65270	GTACGGGTGGCTCTCAAGCG	NGG	chr9	99828770	-	NR4A3	0.980234026908874	0.584962010383606	1	0	0	1
Elling2020-Library	NR4A3_65271	TACGGCGTGCGAACCTGCGA	NGG	chr9	99828951	+	NR4A3	0.800370991230011	0.584281027317047	1	0	1	1
Elling2020-Library	NR5A1_65272	GCACAGGGTGTAGTCAAGCA	NGG	chr9	124482922	+	NR5A1	0.26188799738884	0.626046001911163	1	0	1	24
Elling2020-Library	NR5A1_65273	GAACTGCTGGAGCGAGCTGC	NGG	chr9	124493122	-	NR5A1	0.535513997077942	0.441863000392914	1	0	0	11
Elling2020-Library	NR5A1_65274	CACACGTGAGCAGTCCGTAG	NGG	chr9	124503304	+	NR5A1	0.972953021526337	0.645217001438141	1	0	0	8
Elling2020-Library	NR5A1_65275	GTTCCTGAATAACCACATCC	NGG	chr9	124482997	-	NR5A1	0.255299001932144	0.597953021526337	1	0	2	31
Elling2020-Library	NR5A1_65276	ACGGTGGGGATGCGCCTGGA	NGG	chr9	124503099	-	NR5A1	0.247922003269196	0.535120010375977	1	0	0	22
Elling2020-Library	NR5A1_65277	GGAGGCCGAAGGCCGCCGGC	NGG	chr9	124500166	+	NR5A1	0.392338991165161	0.503489971160889	1	0	0	13
Elling2020-Library	NR5A2_65278	TGTGTGGAGATAAAGTGTCT	NGG	chr1	200043833	+	NR5A2	0.175725996494293	0.693871021270752	1	0	3	47
Elling2020-Library	NR5A2_65279	GACACTTTATCTCCACACAC	NGG	chr1	200043851	-	NR5A2	0.31257900595665	0.690527975559235	1	0	5	12
Elling2020-Library	NR5A2_65280	AATCCGGGCCATCAGTATGC	NGG	chr1	200174098	+	NR5A2	0.578738987445831	0.555936992168427	1	0	0	2
Elling2020-Library	NR5A2_65281	AGGGCCGACCGAATGCGTGG	NGG	chr1	200048176	+	NR5A2	0.993201017379761	0.712099015712738	1	0	0	1
Elling2020-Library	NR5A2_65282	GAAGAGCTTTGTCCCGTGTG	NGG	chr1	200043817	+	NR5A2	0.529325008392334	0.621204972267151	1	0	0	19
Elling2020-Library	NR5A2_65283	GTTCAGAGGTAGGCCTTTGG	NGG	chr1	200048385	-	NR5A2	0.119516998529434	0.524662017822266	1	1	8	46
Elling2020-Library	NR6A1_65284	CTGCCTAAAGAGCAGCTCGT	NGG	chr9	124536062	+	NR6A1	0.569832026958466	0.706215977668762	1	0	0	10
Elling2020-Library	NR6A1_65285	GCCTTCAGGGAACAGTACAT	NGG	chr9	124538290	-	NR6A1	0.209683999419212	0.638786971569061	1	0	2	24
Elling2020-Library	NR6A1_65286	AAGGGATGGAGGTGATCGAG	NGG	chr9	124526888	-	NR6A1	0.263534992933273	0.65599799156189	1	0	1	39
Elling2020-Library	NR6A1_65287	GTTGGGGCAGAAGTGGTGAG	NGG	chr9	124538191	+	NR6A1	0.0518556013703346	0.621713995933533	1	0	11	131
Elling2020-Library	NR6A1_65288	TCAGCTAAAGGTCAGCAACG	NGG	chr9	124526839	-	NR6A1	0.308562010526657	0.742179989814758	1	0	2	16
Elling2020-Library	NR6A1_65289	GCGGTCCCCACAAATGAGAC	NGG	chr9	124554514	+	NR6A1	0.692438006401062	0.574284970760346	1	0	0	7
Elling2020-Library	NRAP_65290	GATTGCTAAGATGAGCAGTG	NGG	chr10	113631529	-	NRAP	0.236082002520561	0.743377983570099	1	0	1	23
Elling2020-Library	NRAP_65291	GGAGTGCAGAAGCCTAGAGT	NGG	chr10	113631535	+	NRAP	0.169621005654335	0.645129978656769	1	0	1	49
Elling2020-Library	NRAP_65292	GAATGCCATGAATATCAGTG	NGG	chr10	113615732	-	NRAP	0.140756994485855	0.828152000904083	1	0	5	41
Elling2020-Library	NRAP_65293	GAGATGGTGGCTATAAACTG	NGG	chr10	113614914	-	NRAP	0.285802006721497	0.690339982509613	1	0	0	33
Elling2020-Library	NRAP_65294	GTCTGGGGAGTCAACCACTG	NGG	chr10	113597124	+	NRAP	0.334648013114929	0.724969029426575	1	0	2	27
Elling2020-Library	NRAP_65295	GGTACAAAGAGGCTTTCCTG	NGG	chr10	113590884	-	NRAP	0.141270995140076	0.675242006778717	1	0	2	61
Elling2020-Library	NRARP_65296	GTTCGGGCCCGAGGGCCAGA	NGG	chr9	137301790	-	NRARP	0.278174012899399	0.544221997261047	1	0	1	11
Elling2020-Library	NRARP_65297	CTGCACCAGTCGGTCATCGA	NGG	chr9	137301765	-	NRARP	0.656741976737976	0.581335008144379	1	0	0	10
Elling2020-Library	NRARP_65298	GCAGCGCGCTCCAGCCGTCG	NGG	chr9	137301663	+	NRARP	0.627699971199036	0.65022599697113	1	0	0	8
Elling2020-Library	NRARP_65299	GGTTGCCGTCGATGACCGAC	NGG	chr9	137301738	+	NRARP	1	0.566896975040436	1	0	0	0
Elling2020-Library	NRARP_65300	GTCCTGGTGGCCACCGAACG	NGG	chr9	137301634	+	NRARP	0.822287023067474	0.530201017856598	1	0	1	6
Elling2020-Library	NRARP_65301	AGCCGTCGCGGTTGGCCAGG	NGG	chr9	137301675	+	NRARP	0.402390986680985	0.639310002326965	1	0	0	12
Elling2020-Library	NRAS_65302	TATTGATGGCAAATACACAG	NGG	chr1	114713833	+	NRAS	0.129655003547668	0.771681010723114	1	0	1	54
Elling2020-Library	NRAS_65303	AGAAAACAAGTGGTTATAGA	NGG	chr1	114713968	-	NRAS	0.114004001021385	0.462709009647369	1	0	2	80
Elling2020-Library	NRAS_65304	GTAACTCTTGGCCAGTTCGT	NGG	chr1	114709607	+	NRAS	0.717976987361908	0.50629198551178	1	0	0	5
Elling2020-Library	NRAS_65305	TGAATATGATCCCACCATAG	NGG	chr1	114716070	-	NRAS	0.321173995733261	0.592230975627899	1	0	2	12
Elling2020-Library	NRAS_65306	TGAAATGACTGAGTACAAAC	NGG	chr1	114716163	-	NRAS	0.142257004976273	0.569068014621735	1	0	4	52
Elling2020-Library	NRAS_65307	GGATTCTTACAGAAAACAAG	NGG	chr1	114713978	-	NRAS	0.104781001806259	0.649847984313965	1	0	6	75
Elling2020-Library	NRBF2_65308	GAAAGAAAATAAACAACTAA	NGG	chr10	63153932	+	NRBF2	0.020805599167943	0.501415014266968	1	2	38	556
Elling2020-Library	NRBF2_65309	GGGTCTATGGAAGTAATGGA	NGG	chr10	63133464	+	NRBF2	0.221834003925323	0.639744997024536	1	2	1	31
Elling2020-Library	NRBF2_65310	GATTCAGGGGATCTTTGACA	NGG	chr10	63153740	+	NRBF2	0.14818100631237	0.664629995822907	4	2	0	27
Elling2020-Library	NRBF2_65311	GAACTTCTGCCAGGTTGAGG	NGG	chr10	63154091	-	NRBF2	0.09738440066576	0.601913988590241	1	3	3	31
Elling2020-Library	NRBF2_65312	TGAGGAGGAGCTGTTTCATA	NGG	chr10	63153564	-	NRBF2	0.105457000434399	0.503022015094757	2	2	5	56
Elling2020-Library	NRBF2_65313	GCTGTAGCAGTTTCTGCATG	NGG	chr10	63154069	-	NRBF2	0.116561003029347	0.615483999252319	1	5	1	33
Elling2020-Library	NRBP1_65314	TGGGTGGAACAGAAGTTCTC	NGG	chr2	27439836	-	NRBP1	0.128581002354622	0.518544971942902	1	2	4	51
Elling2020-Library	NRBP1_65315	GCACTTCAAACAATGCTGGG	NGG	chr2	27439852	-	NRBP1	0.240106001496315	0.721657991409302	1	0	1	31
Elling2020-Library	NRBP1_65316	TGTTCCAGGCATGGAAGCGT	NGG	chr2	27434713	+	NRBP1	0.310101002454758	0.549031019210815	1	0	1	18
Elling2020-Library	NRBP1_65317	GCAGCTGGGCTTCATTAGTG	NGG	chr2	27441600	+	NRBP1	0.2379360049963	0.670906007289887	1	0	0	25
Elling2020-Library	NRBP1_65318	GTTGGTGTCCCACAATGCAG	NGG	chr2	27439897	-	NRBP1	0.256550997495651	0.57415497303009	1	0	1	22
Elling2020-Library	NRBP1_65319	AGGTATTGACAGTGCATACC	NGG	chr2	27433692	+	NRBP1	0.461638987064362	0.498970001935959	1	0	1	12
Elling2020-Library	NRBP2_65320	AAAGGAGAAGATGTCCACAG	NGG	chr8	143838900	+	NRBP2	0.09774249792099	0.811218023300171	1	0	11	83
Elling2020-Library	NRBP2_65321	GAAGCGAGGACAAGGCGCGC	NGG	chr8	143836151	-	NRBP2	0.753808975219727	0.537589013576508	1	0	0	7
Elling2020-Library	NRBP2_65322	GTACTGGAAATCCAGACCAA	NGG	chr8	143838768	-	NRBP2	0.295466989278793	0.579016983509064	1	0	0	31
Elling2020-Library	NRBP2_65323	GTGTGGAACGAGCTCCACTT	NGG	chr8	143840156	-	NRBP2	0.327208995819092	0.620325028896332	1	0	0	10
Elling2020-Library	NRBP2_65324	TGGCTGCAAAGTTCATCAGT	NGG	chr8	143837139	+	NRBP2	0.207610994577408	0.634554028511047	1	0	4	32
Elling2020-Library	NRBP2_65325	TACCTCTGAGGCCTGCGCGA	NGG	chr8	143839949	-	NRBP2	0.382010012865067	0.556621015071869	1	0	1	6
Elling2020-Library	NRCAM_65326	TGGGAGAGGAGACCCAAAGA	NGG	chr7	108195771	+	NRCAM	0.0849113017320633	0.610607981681824	1	0	7	85
Elling2020-Library	NRCAM_65327	GGTGGTGGTAATCCAATTGG	NGG	chr7	108231053	+	NRCAM	0.372079014778137	0.699015974998474	1	0	0	33
Elling2020-Library	NRCAM_65328	TGTACAGCAAGGAACGAACG	NGG	chr7	108232385	-	NRCAM	0.920337975025177	0.722335994243622	1	0	0	6
Elling2020-Library	NRCAM_65329	GCAGGTGTGAGGATTCGTGG	NGG	chr7	108195844	+	NRCAM	0.272653013467789	0.744470000267029	1	0	0	21
Elling2020-Library	NRCAM_65330	TGGCACAGGAAGAGAATCAG	NGG	chr7	108239990	+	NRCAM	0.109342001378536	0.673500001430512	1	0	6	79
Elling2020-Library	NRCAM_65331	AGTAACAAAGAGGAATTAAG	NGG	chr7	108223782	-	NRCAM	0.0973379984498024	0.515747010707855	1	0	5	81
Elling2020-Library	NRDC_65332	GCCTTCCTGAAGAAGCATGG	NGG	chr1	51834122	-	NRDC	0.182684004306793	0.729043006896973	1	1	0	31
Elling2020-Library	NRDC_65333	TGAAGAGGCATTCAACACCC	NGG	chr1	51790920	-	NRDC	0.146395996212959	0.709697008132935	1	0	0	40
Elling2020-Library	NRDC_65334	GTTCGAAGGAAGTCAAAACA	NGG	chr1	51792060	+	NRDC	0.342029005289078	0.664534986019135	1	0	1	25
Elling2020-Library	NRDC_65335	GCATTTAACAAACTTTATAG	NGG	chr1	51819820	-	NRDC	0.118345998227596	0.477407991886139	1	0	6	60
Elling2020-Library	NRDC_65336	CAGGTGGTAGAGCTGCCCAG	NGG	chr1	51794563	-	NRDC	0.0941826030611992	0.689094007015228	1	0	1	55
Elling2020-Library	NRDC_65337	AGGAGGAAGTGCCCATGTGA	NGG	chr1	51818082	+	NRDC	0.0923497974872589	0.630837976932526	1	0	6	49
Elling2020-Library	NRDE2_65338	ATGATCAGTCAACCACACAT	NGG	chr14	90304115	-	NRDE2	0.29219201207161	0.622583985328674	1	0	0	28
Elling2020-Library	NRDE2_65339	GTTCTGGGAGCCCTCCACTC	NGG	chr14	90302951	-	NRDE2	0.313499987125397	0.519662976264954	1	0	0	22
Elling2020-Library	NRDE2_65340	GACTGGTGGAAACTGTCCAG	NGG	chr14	90288237	-	NRDE2	0.239093005657196	0.71603399515152	1	0	0	30
Elling2020-Library	NRDE2_65341	GTGGTTGCTTGGCAACACGG	NGG	chr14	90289004	-	NRDE2	0.282839000225067	0.811118006706238	1	0	0	13
Elling2020-Library	NRDE2_65342	TGAGAGCAACCAGAGCAGTG	NGG	chr14	90303008	-	NRDE2	0.130457997322083	0.714123010635376	1	0	4	59
Elling2020-Library	NRDE2_65343	GCTGGAGGAGTAAAGCCAGA	NGG	chr14	90290488	+	NRDE2	0.0759141966700554	0.647090017795563	1	0	6	69
Elling2020-Library	NREP_65344	GTTACGATTAAAAAAAGTGG	NGG	chr5	111730913	+	NREP	0.145732998847961	0.637347996234894	2	1	2	26
Elling2020-Library	NREP_65345	GCTGCCCAGTGGAGTCAGGG	NGG	chr5	111730965	+	NREP	0.0821088030934334	0.668233990669251	1	2	3	92
Elling2020-Library	NREP_65346	TGACCCAGACAAAGAGTTCT	NGG	chr5	111735476	+	NREP	0.141179993748665	0.49244698882103	1	2	3	44
Elling2020-Library	NREP_65347	GGTGTTACGATTAAAAAAAG	NGG	chr5	111730910	+	NREP	0.205051004886627	0.499166995286941	3	0	2	26
Elling2020-Library	NREP_65348	CTGACCCAGACAAAGAGTTC	NGG	chr5	111735475	+	NREP	0.281706988811493	0.40378201007843	1	2	1	28
Elling2020-Library	NREP_65349	GTGGAGGTAACTGATTCTTG	NGG	chr5	111730929	+	NREP	0.00420713983476162	0.72028398513794	2	6	144	982
Elling2020-Library	NRF1_65350	TGTGAGCATGTACCAGACTG	NGG	chr7	129755033	+	NRF1	0.293071001768112	0.745028018951416	1	0	1	25
Elling2020-Library	NRF1_65351	GTGGCCTGAAGATATCCCCT	NGG	chr7	129709166	+	NRF1	0.2586610019207	0.627833008766174	1	0	1	18
Elling2020-Library	NRF1_65352	TGATATCCTGGTGGTCACAG	NGG	chr7	129755123	-	NRF1	0.203513994812965	0.663465976715088	1	0	4	40
Elling2020-Library	NRF1_65353	AGAGACTGGAATTCCGTCGA	NGG	chr7	129690527	-	NRF1	0.472148001194	0.600744009017944	1	0	0	11
Elling2020-Library	NRF1_65354	GATCTTCAAAGGCATACAAA	NGG	chr7	129710460	-	NRF1	0.123232997953892	0.539529025554657	1	0	5	53
Elling2020-Library	NRF1_65355	AGATCAGCAAACGCAAACAC	NGG	chr7	129710456	+	NRF1	0.263363987207413	0.663807988166809	1	0	0	29
Elling2020-Library	NRG1_65356	GAATGGAGGGGAGTGCTTCA	NGG	chr8	32728018	+	NRG1	0.169446006417274	0.469734996557236	1	0	1	41
Elling2020-Library	NRG1_65357	AAGCCATCTTGTAAAATGTG	NGG	chr8	32727973	+	NRG1	0.108176998794079	0.672640979290009	1	0	6	53
Elling2020-Library	NRG1_65358	AAAACTTTCTGTGTGAATGG	NGG	chr8	32728004	+	NRG1	0.165002003312111	0.588742971420288	1	0	1	59
Elling2020-Library	NRG1_65359	TTACTTGCACAAGTATCTCG	NGG	chr8	32728081	-	NRG1	0.4548220038414	0.588687002658844	1	0	1	13
Elling2020-Library	NRG1_65360	AACTTTCTGTGTGAATGGAG	NGG	chr8	32728006	+	NRG1	0.086709201335907	0.603951990604401	1	0	7	50
Elling2020-Library	NRG1_65361	CTACATCTACATCCACCACT	NGG	chr8	32727948	+	NRG1	0.301005989313126	0.605956017971039	1	0	1	15
Elling2020-Library	NRG2_65362	GGTCGTGGGCATCGTCTGTG	NGG	chr5	139855716	-	NRG2	0.535798013210297	0.689903020858765	1	0	2	10
Elling2020-Library	NRG2_65363	GAAGCAATCGCTGAAGTGTG	NGG	chr5	139887458	-	NRG2	0.23505400121212	0.667940020561218	1	0	0	17
Elling2020-Library	NRG2_65364	CGTGGGCATCGTCTGTGTGG	NGG	chr5	139855713	-	NRG2	0.394975990056992	0.638965010643005	1	0	1	10
Elling2020-Library	NRG2_65365	GCCATCCTTGAACCAACGGT	NGG	chr5	139887389	+	NRG2	0.868727028369904	0.677474975585938	1	0	0	8
Elling2020-Library	NRG2_65366	CGTGGACTTCCACTACTCGC	NGG	chr5	139848657	-	NRG2	1	0.600140988826752	1	0	0	0
Elling2020-Library	NRG2_65367	CGACGAGTACGAGACCACGC	NGG	chr5	139848339	-	NRG2	0.335725009441376	0.742461025714874	1	0	0	14
Elling2020-Library	NRG3_65368	AGAGTGAAGAAGTTTATCAA	NGG	chr10	82951468	+	NRG3	0.12219200283289	0.575523972511292	1	0	4	73
Elling2020-Library	NRG3_65369	GAATTCTGACTGATGCCAGA	NGG	chr10	82985429	+	NRG3	0.112799003720284	0.659936010837555	1	0	2	70
Elling2020-Library	NRG3_65370	TTGGAGCAAAAGGACCTGGT	NGG	chr10	82985185	+	NRG3	0.191536992788315	0.655431985855103	1	0	1	28
Elling2020-Library	NRG3_65371	AGGATACGATACCTTGCCAA	NGG	chr10	82979098	+	NRG3	0.777930974960327	0.689719974994659	1	0	0	2
Elling2020-Library	NRG3_65372	GTTTCCTCTAAACCCACTGA	NGG	chr10	82985267	-	NRG3	0.218171998858452	0.61037802696228	1	0	3	30
Elling2020-Library	NRG3_65373	GAAGTGCTCGGATCGCTCTG	NGG	chr10	82358775	-	NRG3	0.68894100189209	0.665612995624542	1	0	2	4
Elling2020-Library	NRG4_65374	AGGTGCGTTGAAAACTATAC	NGG	chr15	75961975	-	NRG4	0.537479996681213	0.509891986846924	1	0	0	6
Elling2020-Library	NRG4_65375	GTCCTAGTAACACTTATCAT	NGG	chr15	75961870	-	NRG4	0.421835988759995	0.48089200258255	1	0	0	13
Elling2020-Library	NRG4_65376	AGGCAAAACGACTTGTGACT	NGG	chr15	76009250	+	NRG4	0.647184014320374	0.585280001163483	1	0	0	5
Elling2020-Library	NRG4_65377	TTACCTGCAAAGGAAGTAGA	NGG	chr15	75961823	+	NRG4	0.103469997644424	0.454623997211456	1	0	4	57
Elling2020-Library	NRG4_65378	TACAGGAGCTCGTTGTGAAG	NGG	chr15	75961958	-	NRG4	0.450760006904602	0.583315014839172	1	0	0	11
Elling2020-Library	NRG4_65379	ATTTCACTCACCTACAAAAT	NGG	chr15	76009188	+	NRG4	0.0570110008120537	0.473284006118774	1	2	5	152
Elling2020-Library	NRGN_65380	CGACATTCTAGACATCCCGC	NGG	chr11	124745528	+	NRGN	0.832924008369446	0.641898989677429	1	0	0	2
Elling2020-Library	NRGN_65381	TGGCGCCGGGATCGTCCAGC	NGG	chr11	124745565	-	NRGN	0.882965981960297	0.515161991119385	1	0	0	3
Elling2020-Library	NRGN_65382	TTGGCGCCGGGATCGTCCAG	NGG	chr11	124745566	-	NRGN	0.929723024368286	0.614135980606079	1	0	0	3
Elling2020-Library	NRGN_65383	GACATCCCGCTGGACGATCC	NGG	chr11	124745538	+	NRGN	0.695035994052887	0.511066019535065	1	0	0	5
Elling2020-Library	NRGN_65384	GGACGATCCCGGCGCCAACG	NGG	chr11	124745549	+	NRGN	0.753480970859528	0.644631028175354	1	0	0	3
Elling2020-Library	NRGN_65385	TGTGGCCCCGAAAACTCGCC	NGG	chr11	124745607	-	NRGN	0.994185984134674	0.453942000865936	1	0	0	1
Elling2020-Library	NRIP1_65386	GCTGAATGACTGAAGCAAAG	NGG	chr21	14967769	+	NRIP1	0.10674300044775	0.634634017944336	1	0	4	71
Elling2020-Library	NRIP1_65387	AATCTTGCAGCACATGACAA	NGG	chr21	14967473	+	NRIP1	0.0913027971982956	0.721396028995514	1	0	1	68
Elling2020-Library	NRIP1_65388	TGAGAAAGGACCCATTAAGT	NGG	chr21	14965081	-	NRIP1	0.326137989759445	0.668645024299622	1	0	1	24
Elling2020-Library	NRIP1_65389	TGTTTGCAAGACAAGTCTAT	NGG	chr21	14966852	+	NRIP1	0.173650994896889	0.624199986457825	1	0	4	36
Elling2020-Library	NRIP1_65390	ACAGGCTGTTGCAAGCATGG	NGG	chr21	14967472	-	NRIP1	0.192054003477097	0.709514021873474	1	0	1	29
Elling2020-Library	NRIP1_65391	GGACCCATACAGTACTTCTG	NGG	chr21	14965513	+	NRIP1	0.431654006242752	0.688319027423859	1	0	1	10
Elling2020-Library	NRIP2_65392	TGTGATCCAAAGACGCCTGG	NGG	chr12	2830848	-	NRIP2	0.267508000135422	0.625958025455475	1	0	3	20
Elling2020-Library	NRIP2_65393	GTATTGGGTGCCTGTGTCAA	NGG	chr12	2828366	+	NRIP2	0.377948999404907	0.579626977443695	1	0	1	15
Elling2020-Library	NRIP2_65394	GGTCCTAAAAGCCTCAGCTG	NGG	chr12	2828034	-	NRIP2	0.278064996004105	0.675796985626221	1	0	9	27
Elling2020-Library	NRIP2_65395	CGGATGCAGGACCTGATTCA	NGG	chr12	2830790	-	NRIP2	0.311450004577637	0.429010003805161	1	0	1	20
Elling2020-Library	NRIP2_65396	ACAGGAGGGTCTCCACGGGA	NGG	chr12	2834938	+	NRIP2	0.189168006181717	0.597800016403198	1	0	0	26
Elling2020-Library	NRIP2_65397	TGAGGGAGAAGCCAGGACGA	NGG	chr12	2834803	-	NRIP2	0.103848002851009	0.480527997016907	1	0	9	71
Elling2020-Library	NRIP3_65398	TGAGCACCTAGTGATCACAC	NGG	chr11	8985768	-	NRIP3	0.301266014575958	0.706665992736816	1	0	1	17
Elling2020-Library	NRIP3_65399	TGGAAAGGATGTGAAAGCCT	NGG	chr11	8987624	-	NRIP3	0.116351000964642	0.638207018375397	1	0	7	61
Elling2020-Library	NRIP3_65400	TGGCCTGTGTGGACAGATTG	NGG	chr11	8987568	-	NRIP3	0.187803000211716	0.57615602016449	1	0	4	48
Elling2020-Library	NRIP3_65401	GCCGCAAGGAGACCGACATG	NGG	chr11	9003903	-	NRIP3	0.849938988685608	0.585352003574371	1	0	0	4
Elling2020-Library	NRIP3_65402	TGAGGGGCTAAAGAAGTCTG	NGG	chr11	8988168	-	NRIP3	0.188813000917435	0.646790981292725	1	0	4	37
Elling2020-Library	NRIP3_65403	GCAGCGCCGGATGAAGCAGG	NGG	chr11	9003860	-	NRIP3	0.276228010654449	0.627043008804321	1	0	1	19
Elling2020-Library	NRK_65404	GAATTACTCGGTGTGCGTGA	NGG	chrX	105895465	-	NRK	0.549888014793396	0.602810025215149	1	0	0	6
Elling2020-Library	NRK_65405	AGGTCATAAGAACAGACTTC	NGG	chrX	105939871	+	NRK	0.244659006595612	0.551971018314362	1	0	3	31
Elling2020-Library	NRK_65406	AGAAGCTCGTGAGTGCAAGA	NGG	chrX	105908752	-	NRK	0.26383700966835	0.66234302520752	1	0	2	24
Elling2020-Library	NRK_65407	TAGCAGGGGCAGAAATACCT	NGG	chrX	105909416	-	NRK	0.170147001743317	0.671656012535095	1	0	0	39
Elling2020-Library	NRK_65408	GAAGAAGGAATAGTTTCATT	NGG	chrX	105898622	+	NRK	0.0843814983963966	0.451422989368439	1	0	5	80
Elling2020-Library	NRK_65409	ATAACGAAGAGAGCTTCCAA	NGG	chrX	105905303	-	NRK	0.261254996061325	0.655632972717285	1	0	1	21
Elling2020-Library	NRL_65410	GAAGAACCGCGGCTACGCGC	NGG	chr14	24081448	-	NRL	0.456553012132645	0.49194398522377	2	0	0	1
Elling2020-Library	NRL_65411	AGCCCAGTGAGGCTGTAGGG	NGG	chr14	24082727	+	NRL	0.0808620005846024	0.581979990005493	2	0	4	105
Elling2020-Library	NRL_65412	GAAGGAGGCACTGAGCTGTA	NGG	chr14	24082699	+	NRL	0.109830997884274	0.534590005874634	2	0	4	49
Elling2020-Library	NRL_65413	GCTGGTCTCGATGTCTGTGC	NGG	chr14	24081541	-	NRL	0.209840998053551	0.507595002651215	2	0	0	21
Elling2020-Library	NRL_65414	ATGCCTGGTTCACTGAAGGT	NGG	chr14	24082675	+	NRL	0.187291994690895	0.688657999038696	2	0	0	31
Elling2020-Library	NRL_65415	CAGGCCTGGAGGAGCTGTAC	NGG	chr14	24082648	-	NRL	0.120043002068996	0.404596000909805	2	0	6	52
Elling2020-Library	NRM_65416	AAAGCGCACGAACTCCACTC	NGG	chr6	30690890	+	NRM	0.137361004948616	0.664213001728058	7	0	0	3
Elling2020-Library	NRM_65417	AGGGATCAGGAGCAGTGCAG	NGG	chr6	30690947	+	NRM	0.0634791031479836	0.581528007984161	7	0	1	62
Elling2020-Library	NRM_65418	TCCAAGAAGTGGCCGAAGGG	NGG	chr6	30690866	+	NRM	0.103615000844002	0.613618016242981	7	0	2	19
Elling2020-Library	NRM_65419	GGAGGGATCCCGGAGTCTGG	NGG	chr6	30690868	-	NRM	0.0870419964194298	0.595395982265472	7	0	1	31
Elling2020-Library	NRM_65420	GGCCAGGATGAAAGAGGCGA	NGG	chr6	30690920	+	NRM	0.0819275975227356	0.55587500333786	7	0	1	44
Elling2020-Library	NRM_65421	TGAAAGAGGCGAGGGCAGCA	NGG	chr6	30690928	+	NRM	0.0762367025017738	0.565805017948151	7	0	4	52
Elling2020-Library	NRN1L_65428	GCGCTCCCGAACATGCACCG	NGG	chr16	67886132	-	NRN1L	0.891506016254425	0.723447024822235	1	0	0	2
Elling2020-Library	NRN1L_65429	CGAGTGTCTCATCCGCTTGG	NGG	chr16	67885791	+	NRN1L	0.584843993186951	0.626850008964539	1	0	0	2
Elling2020-Library	NRN1L_65430	GGTCCTGTCAGGCTGTCCGG	NGG	chr16	67886006	+	NRN1L	0.446743994951248	0.608353972434998	1	0	0	14
Elling2020-Library	NRN1L_65431	CGATGTGACACCATATACCA	NGG	chr16	67885762	+	NRN1L	0.696480989456177	0.6944540143013	1	0	1	5
Elling2020-Library	NRN1L_65432	GCGAGCTGGAGACCATCTGC	NGG	chr16	67885832	+	NRN1L	0.19888100028038	0.603633999824524	1	0	0	29
Elling2020-Library	NRN1L_65433	CCCCAAGCGGATGAGACACT	NGG	chr16	67885812	-	NRN1L	0.744480013847351	0.590586006641388	1	0	0	6
Elling2020-Library	NRN1_65422	GTTCCTCACCAGATACTGGG	NGG	chr6	5999215	-	NRN1	0.183621004223824	0.702598989009857	1	0	0	34
Elling2020-Library	NRN1_65423	AGCAGCGGGCAAGTGCGATG	NGG	chr6	6002474	-	NRN1	0.627777993679047	0.639289021492004	1	0	0	5
Elling2020-Library	NRN1_65424	AGGAAGGGGCGAAAGATATG	NGG	chr6	5999153	-	NRN1	0.152729004621506	0.533245027065277	1	0	2	51
Elling2020-Library	NRN1_65425	GGAAGGGGCGAAAGATATGT	NGG	chr6	5999152	-	NRN1	0.284236013889313	0.632577002048492	1	0	1	14
Elling2020-Library	NRN1_65426	GGCAGCTTATTCGAACTCTG	NGG	chr6	5999091	-	NRN1	0.296878010034561	0.774451971054077	1	0	1	19
Elling2020-Library	NRN1_65427	AGCATGGCCAACTACCCGCA	NGG	chr6	6002410	-	NRN1	0.71389901638031	0.661873996257782	1	0	0	9
Elling2020-Library	NRP1_65434	GCTGTCGGTGTAAAAAACCA	NGG	chr10	33256376	+	NRP1	0.683721005916596	0.702610015869141	1	0	0	7
Elling2020-Library	NRP1_65435	GATGCCTGAAAACATCCGCC	NGG	chr10	33213628	-	NRP1	0.291332006454468	0.580372989177704	1	0	2	14
Elling2020-Library	NRP1_65436	GATCGACGTTAGCTCCAACG	NGG	chr10	33226193	-	NRP1	0.899999976158142	0.792596995830536	1	0	0	1
Elling2020-Library	NRP1_65437	GGGGAGGAGAAGATCGTGAG	NGG	chr10	33213531	-	NRP1	0.296436995267868	0.629777014255524	1	0	7	75
Elling2020-Library	NRP1_65438	GTAGATCCTGATGAATCGCG	NGG	chr10	33207635	+	NRP1	0.791303992271423	0.669502019882202	1	0	0	1
Elling2020-Library	NRP1_65439	TGTCCTCCAAATCGAAGTGA	NGG	chr10	33330717	+	NRP1	0.442056000232696	0.607182025909424	1	0	1	12
Elling2020-Library	NRP2_65440	GTAGAGGGCTAAGAAAACCC	NGG	chr2	205683331	-	NRP2	0.309208005666733	0.705183982849121	1	0	2	16
Elling2020-Library	NRP2_65441	TGAGCATGGTTAAAAAGCGC	NGG	chr2	205727917	-	NRP2	0.691807985305786	0.594808995723724	1	0	0	7
Elling2020-Library	NRP2_65442	GCTCCAGAGGTATTCCTGGG	NGG	chr2	205743293	-	NRP2	0.303685009479523	0.658070027828217	1	0	1	15
Elling2020-Library	NRP2_65443	CACTAATGGAGAGGACTGGA	NGG	chr2	205727997	+	NRP2	0.06404709815979	0.558453023433685	1	0	2	66
Elling2020-Library	NRP2_65444	GGGGCTCCAGAGGTATTCCT	NGG	chr2	205743296	-	NRP2	0.185053005814552	0.517899990081787	1	0	2	36
Elling2020-Library	NRP2_65445	GCTTCTCGATTTCAAAGTGA	NGG	chr2	205697710	-	NRP2	0.203360006213188	0.540702998638153	1	0	1	22
Elling2020-Library	NRROS_65446	GAATCCATATGACTGCTGTG	NGG	chr3	196661421	+	NRROS	0.133044004440308	0.775273978710175	1	0	2	40
Elling2020-Library	NRROS_65447	CGGTCAGGAAGTGAAAACCC	NGG	chr3	196654587	-	NRROS	0.336614012718201	0.692299008369446	1	0	0	14
Elling2020-Library	NRROS_65448	GTTGCTTGAGAGGTCTAAGT	NGG	chr3	196661127	-	NRROS	0.358500987291336	0.588410973548889	1	0	0	27
Elling2020-Library	NRROS_65449	AGACCTCTCAAGCAACTGGG	NGG	chr3	196661112	+	NRROS	0.158282995223999	0.734643995761871	1	0	1	24
Elling2020-Library	NRROS_65450	AGACAGGACCTGTAACATGG	NGG	chr3	196661193	-	NRROS	0.269962996244431	0.775785028934479	1	0	0	39
Elling2020-Library	NRROS_65451	TGGAGGAGAATTCTTCCCAG	NGG	chr3	196660615	-	NRROS	0.131635993719101	0.723371982574463	1	0	5	45
Elling2020-Library	NRSN1_65452	AGATCCAAAGATCACCTAAC	NGG	chr6	24134472	+	NRSN1	0.391059994697571	0.448812991380691	1	0	0	20
Elling2020-Library	NRSN1_65453	GGACTGTACAGCCTCAATTT	NGG	chr6	24134431	+	NRSN1	0.51860499382019	0.46917599439621	1	0	2	24
Elling2020-Library	NRSN1_65454	TGCTCTGGACATGTACAAGC	NGG	chr6	24145687	+	NRSN1	0.247775003314018	0.572138011455536	1	0	0	30
Elling2020-Library	NRSN1_65455	AGTCCTCATAAAACTGGTGC	NGG	chr6	24134435	-	NRSN1	0.369289010763168	0.551482021808624	1	0	2	24
Elling2020-Library	NRSN1_65456	CTGCATTGGAGGCACGTCCA	NGG	chr6	24145726	+	NRSN1	0.393099993467331	0.533995985984802	1	0	0	16
Elling2020-Library	NRSN1_65457	GTTACCAGCGCTATGGAGTC	NGG	chr6	24134385	+	NRSN1	0.951048970222473	0.504476010799408	1	0	0	1
Elling2020-Library	NRSN2_65458	GGCAGGCACAGCGCTCTGTG	NGG	chr20	353370	+	NRSN2	0.160828992724419	0.622722983360291	1	0	3	49
Elling2020-Library	NRSN2_65459	GCCGACTACAACCAGGCCCT	NGG	chr20	353335	+	NRSN2	0.389337986707687	0.519096970558167	1	0	1	13
Elling2020-Library	NRSN2_65460	GCGGGCAGCCGACTACAACC	NGG	chr20	353328	+	NRSN2	0.633180975914002	0.617606997489929	1	0	1	4
Elling2020-Library	NRSN2_65461	GCTCTCAGCGACGACCCTGA	NGG	chr20	349760	+	NRSN2	0.378459006547928	0.614203989505768	1	0	0	8
Elling2020-Library	NRSN2_65462	GCACAGAAGATTGCCCAAAG	NGG	chr20	353605	-	NRSN2	0.202049002051353	0.710902988910675	1	0	1	30
Elling2020-Library	NRSN2_65463	GGCCGGCGGGGGCACAGGAC	NGG	chr20	349809	-	NRSN2	0.164559006690979	0.331546008586884	1	0	1	44
Elling2020-Library	NRTN_65464	GCCCTCTCGACACATCCAGA	NGG	chr19	5824242	-	NRTN	0.392379999160767	0.634184002876282	1	0	0	17
Elling2020-Library	NRTN_65465	CGTCCTCGTAGGCCGTCGGG	NGG	chr19	5828095	-	NRTN	1	0.650696992874146	1	0	0	0
Elling2020-Library	NRTN_65466	GGGCTACGCGTCCGACGAGA	NGG	chr19	5827929	+	NRTN	0.925768971443176	0.581475019454956	1	0	0	2
Elling2020-Library	NRTN_65467	GGTTGGGGGCGCGGCCTTGC	NGG	chr19	5827868	+	NRTN	0.234914004802704	0.206615000963211	1	0	0	30
Elling2020-Library	NRTN_65468	GCTGCGCGAGCTGACGCCCT	NGG	chr19	5827785	+	NRTN	0.732789993286133	0.370220005512238	1	0	0	6
Elling2020-Library	NRTN_65469	GTCCATCTGGATGTGTCGAG	NGG	chr19	5824218	+	NRTN	0.595297992229462	0.617186009883881	1	0	1	8
Elling2020-Library	NRXN1_65470	GAGGATAAGGATGCACAGGG	NGG	chr2	49922123	+	NRXN1	0.0627683028578758	0.731665015220642	1	0	4	83
Elling2020-Library	NRXN1_65471	GAGGAGGATAAGGATGCACA	NGG	chr2	49922120	+	NRXN1	0.153653994202614	0.695607006549835	1	0	8	93
Elling2020-Library	NRXN1_65472	GCAGGGTAGCGCTCGATCAC	NGG	chr2	50091324	+	NRXN1	0.718432009220123	0.460604012012482	1	0	0	7
Elling2020-Library	NRXN1_65473	GTGATCGAGCGCTACCCTGC	NGG	chr2	50091343	-	NRXN1	0.814568996429443	0.509214997291565	1	0	0	3
Elling2020-Library	NRXN1_65474	AGAGGAGGATAAGGATGCAC	NGG	chr2	49922119	+	NRXN1	0.129856005311012	0.496392011642456	1	0	1	74
Elling2020-Library	NRXN1_65475	TGTTCAGAAAGAAGCCGTAT	NGG	chr2	50236860	-	NRXN1	0.337859004735947	0.49277999997139	1	0	1	23
Elling2020-Library	NRXN2_65476	GGTGGTGGTAGTCTCCATGA	NGG	chr11	64622812	+	NRXN2	0.313486009836197	0.617133021354675	1	0	0	17
Elling2020-Library	NRXN2_65477	GTCAACGAGCGGTACCCGGC	NGG	chr11	64630422	-	NRXN2	0.836120009422302	0.534428000450134	1	0	0	1
Elling2020-Library	NRXN2_65478	AAGCGACGGCAAATACCACG	NGG	chr11	64630498	-	NRXN2	0.600423991680145	0.829770982265472	1	0	0	6
Elling2020-Library	NRXN2_65479	GTCATTGGGGGGCCACGTGT	NGG	chr11	64635387	+	NRXN2	0.495254009962082	0.532535970211029	1	0	1	4
Elling2020-Library	NRXN2_65480	GCACCAGCACAGCGCTCCGC	NGG	chr11	64635317	+	NRXN2	0.400608986616135	0.515124976634979	1	0	4	19
Elling2020-Library	NRXN2_65481	CAGGCTGCCATCAAGATCGG	NGG	chr11	64623051	-	NRXN2	0.441155999898911	0.641529023647308	1	0	2	20
Elling2020-Library	NRXN3_65482	AGGGATGGTCGTCGGCATTG	NGG	chr14	79861735	+	NRXN3	0.910328984260559	0.57499098777771	1	0	0	2
Elling2020-Library	NRXN3_65483	GTTAACCATCTTCAACACTC	NGG	chr14	79697636	+	NRXN3	0.442308008670807	0.662675023078919	1	0	1	11
Elling2020-Library	NRXN3_65484	GAAACAGAAAAACAAGGACA	NGG	chr14	79861927	+	NRXN3	0.0215194001793861	0.660422027111054	1	3	33	475
Elling2020-Library	NRXN3_65485	AGTACAGGAACAGGGACGAG	NGG	chr14	79861803	+	NRXN3	0.0845308974385262	0.681428015232086	1	0	1	87
Elling2020-Library	NRXN3_65486	TGTTGAAGATGGTTAACTGC	NGG	chr14	79697652	-	NRXN3	0.28557300567627	0.659319996833801	1	0	1	28
Elling2020-Library	NRXN3_65487	AAATGACGGCAAATACCATG	NGG	chr14	79663851	+	NRXN3	0.229407995939255	0.729022979736328	1	0	1	23
Elling2020-Library	NSA2_65488	ACAGAAAAGAAAAGAGAAGG	NGG	chr5	74769342	+	NSA2	0.0014185500331223	0.683954000473023	1	12	254	3386
Elling2020-Library	NSA2_65489	GAATGATGAAAAGACACCAC	NGG	chr5	74769249	+	NSA2	0.196495994925499	0.571151971817017	1	3	5	50
Elling2020-Library	NSA2_65490	GAATTACACCGTAAACGCTA	NGG	chr5	74768948	+	NSA2	0.185211002826691	0.549344003200531	2	1	2	4
Elling2020-Library	NSA2_65491	AATGATGAAAAGACACCACA	NGG	chr5	74769250	+	NSA2	0.0920485034584999	0.703841984272003	1	2	6	89
Elling2020-Library	NSA2_65492	TTCCTTAGGAAAATATGCCC	NGG	chr5	74776595	+	NSA2	0.13730700314045	0.583248972892761	1	0	5	63
Elling2020-Library	NSA2_65493	GTTACTAAAGTGTGCTTTGT	NGG	chr5	74770735	+	NSA2	0.163197994232178	0.405622988939285	1	4	3	26
Elling2020-Library	NSD1_65494	GATAAGATGAGACATGATGT	NGG	chr5	177269650	+	NSD1	0.162997007369995	0.689508020877838	1	0	5	61
Elling2020-Library	NSD1_65495	TGAAGTTGGAGATCTCATCT	NGG	chr5	177191918	+	NSD1	0.216135993599892	0.655840992927551	1	0	2	34
Elling2020-Library	NSD1_65496	GAATTTGTGAATGAGTATGT	NGG	chr5	177282467	+	NSD1	0.0544635988771915	0.652401983737946	1	0	4	104
Elling2020-Library	NSD1_65497	GTAGCTTTACAGTTGCAACG	NGG	chr5	177280640	-	NSD1	0.648220002651215	0.808229982852936	1	0	0	6
Elling2020-Library	NSD1_65498	TAGTGCAAAAAGGCCTACAC	NGG	chr5	177283911	-	NSD1	0.357710003852844	0.650166988372803	1	0	1	19
Elling2020-Library	NSD1_65499	GGATCAGAACAAATCCTGCA	NGG	chr5	177191989	-	NSD1	0.256644994020462	0.675979018211365	1	0	0	29
Elling2020-Library	NSDHL_65500	AAGAGATGCACAGTGATCGG	NGG	chrX	152850267	+	NSDHL	0.352602988481522	0.657445013523102	1	0	1	27
Elling2020-Library	NSDHL_65501	TTGGGCCGAAAATGCCATGA	NGG	chrX	152865893	-	NSDHL	0.383017987012863	0.609957993030548	1	0	0	14
Elling2020-Library	NSDHL_65502	TGAGGATGGGTACCAACTGC	NGG	chrX	152865920	-	NSDHL	0.437593013048172	0.566012978553772	1	0	2	21
Elling2020-Library	NSDHL_65503	GTTGGTACCCATCCTCATCG	NGG	chrX	152865904	+	NSDHL	0.480114996433258	0.724555015563965	1	0	0	5
Elling2020-Library	NSDHL_65504	TGTCATTGAAACTTGCAAAG	NGG	chrX	152858882	+	NSDHL	0.142334997653961	0.642607986927033	1	0	6	51
Elling2020-Library	NSDHL_65505	TCGGTGGCTCTGGATTCCTG	NGG	chrX	152850283	+	NSDHL	0.252305001020432	0.695852994918823	1	0	0	22
Elling2020-Library	NSFL1C_65512	GGCGCTGAGGGAGTTCGTGG	NGG	chr20	1466803	-	NSFL1C	0.262825012207031	0.669144988059998	1	0	1	23
Elling2020-Library	NSFL1C_65513	TGTTCGGGAAAGTAGTCATG	NGG	chr20	1443825	+	NSFL1C	0.320250988006592	0.62882399559021	1	1	0	9
Elling2020-Library	NSFL1C_65514	GAAGAAAAGTCCCAACGAGC	NGG	chr20	1455077	-	NSFL1C	0.229301005601883	0.555486977100372	1	0	1	29
Elling2020-Library	NSFL1C_65515	AGACATTGTGACCATTTCGC	NGG	chr20	1464387	-	NSFL1C	0.434123009443283	0.562153995037079	1	0	0	18
Elling2020-Library	NSFL1C_65516	ACTGGCGAGGGTCAGAAACT	NGG	chr20	1452517	-	NSFL1C	0.0837953016161919	0.588937997817993	1	0	3	140
Elling2020-Library	NSFL1C_65517	GAGCTTCGGAGGCTAGCTCA	NGG	chr20	1452616	-	NSFL1C	0.162836998701096	0.63672399520874	1	1	17	46
Elling2020-Library	NSF_65506	AATGTTGGGCACGTGGATGG	NGG	chr17	46749873	-	NSF	0.210904002189636	0.577360987663269	3	0	0	15
Elling2020-Library	NSF_65507	GAAATCCTTAACAAATATGT	NGG	chr17	46674532	+	NSF	0.0648531019687653	0.586937010288239	5	0	10	74
Elling2020-Library	NSF_65508	GATGACATTGAGAGATTGCT	NGG	chr17	46726593	+	NSF	0.128365993499756	0.548910975456238	3	0	0	38
Elling2020-Library	NSF_65509	GCTGATCGAGATGTCCCTAC	NGG	chr17	46751594	+	NSF	0.321429014205933	0.555077016353607	3	0	0	2
Elling2020-Library	NSF_65510	ATACAAGATTTGAAAATCGA	NGG	chr17	46728892	-	NSF	0.0833617001771927	0.579473972320557	3	0	5	62
Elling2020-Library	NSF_65511	GATGCCATCTGCAAGCAGAG	NGG	chr17	46692947	+	NSF	0.0350590981543064	0.739506006240845	5	1	31	710
Elling2020-Library	NSG1_65518	GTTCACCGTCAGCATCACGG	NGG	chr4	4391548	+	NSG1	0.466452986001968	0.757534980773926	1	0	0	9
Elling2020-Library	NSG1_65519	AGGCTTGGAGAGCTACTACG	NGG	chr4	4417254	+	NSG1	0.492752999067307	0.771411001682282	1	0	2	9
Elling2020-Library	NSG1_65520	GACTGTGTAAAATTTCTCCC	NGG	chr4	4417314	-	NSG1	0.248014003038406	0.592878997325897	1	1	2	21
Elling2020-Library	NSG1_65521	AGTCATAAACCACTACAACC	NGG	chr4	4417311	+	NSG1	0.306246012449265	0.654331028461456	1	0	0	23
Elling2020-Library	NSG1_65522	TCTGACAGAACTGACATCCA	NGG	chr4	4417385	-	NSG1	0.190004006028175	0.635734021663666	1	0	3	43
Elling2020-Library	NSG1_65523	CCTTGAGGACGAACCCATCG	NGG	chr4	4409683	-	NSG1	0.802532017230988	0.719549000263214	1	0	0	3
Elling2020-Library	NSL1_65524	GCAGTATCCCAGAAAGATCC	NGG	chr1	212784425	-	NSL1	0.239164993166924	0.48343101143837	1	0	2	31
Elling2020-Library	NSL1_65525	AGTTCCGACGAAAAATGGCG	NGG	chr1	212791776	-	NSL1	1	0.692678987979889	1	0	0	0
Elling2020-Library	NSL1_65526	CCGCTCTGCGAGATGCGCAG	NGG	chr1	212791551	-	NSL1	0.549884021282196	0.603981018066406	1	0	0	4
Elling2020-Library	NSL1_65527	CGCTCTGCGAGATGCGCAGT	NGG	chr1	212791550	-	NSL1	0.674206972122192	0.487237989902496	1	0	0	4
Elling2020-Library	NSL1_65528	GCCGCACAGTTGTAGCATTT	NGG	chr1	212791601	+	NSL1	0.581605017185211	0.39767798781395	1	0	0	11
Elling2020-Library	NSL1_65529	GACACATTCCAGGATCTTTC	NGG	chr1	212784395	+	NSL1	0.13561800122261	0.159219995141029	1	1	0	35
Elling2020-Library	NSMAF_65530	GTATTATCCATGGAAACACA	NGG	chr8	58603233	+	NSMAF	0.176964998245239	0.726435005664825	1	0	2	42
Elling2020-Library	NSMAF_65531	GACCGAAGAAAGCAAAACAC	NGG	chr8	58595636	-	NSMAF	0.407054007053375	0.607227981090546	1	0	0	22
Elling2020-Library	NSMAF_65532	GAATATTTGGGACCTCACAA	NGG	chr8	58586542	-	NSMAF	0.159481003880501	0.680495977401733	1	0	3	32
Elling2020-Library	NSMAF_65533	GATAAAAAAGTACATAACCC	NGG	chr8	58601456	+	NSMAF	0.167217999696732	0.599792003631592	1	0	2	57
Elling2020-Library	NSMAF_65534	GACTCACTGGAAGCCCAAGG	NGG	chr8	58599742	+	NSMAF	0.152569994330406	0.571375012397766	1	0	7	45
Elling2020-Library	NSMAF_65535	GTGAAGGAGGTACTGATAGT	NGG	chr8	58603300	+	NSMAF	0.443347990512848	0.487708002328873	1	0	0	28
Elling2020-Library	NSMCE1_65536	GAAGTCCTCCAACTTATCTA	NGG	chr16	27235267	+	NSMCE1	0.471105992794037	0.57736200094223	1	0	0	14
Elling2020-Library	NSMCE1_65537	GTCAAAGCTGCGAAACCTGT	NGG	chr16	27225844	-	NSMCE1	0.328310012817383	0.607345998287201	1	0	1	12
Elling2020-Library	NSMCE1_65538	TGGGAGACCCATTTATGCGT	NGG	chr16	27235198	-	NSMCE1	0.949461996555328	0.638969004154205	1	0	0	2
Elling2020-Library	NSMCE1_65539	TGGAAGTACTTGGCCACGCA	NGG	chr16	27225784	+	NSMCE1	0.367121994495392	0.601900994777679	1	0	1	37
Elling2020-Library	NSMCE1_65540	GAAGGGGAGTTCACCCTGCA	NGG	chr16	27226832	-	NSMCE1	0.198739007115364	0.554265022277832	1	0	2	44
Elling2020-Library	NSMCE1_65541	GATGACCCATGGCGTGCTAG	NGG	chr16	27257504	-	NSMCE1	0.897907972335815	0.639737010002136	1	0	0	4
Elling2020-Library	NSMCE2_65542	TGTGGCTACAGCCAATTTGA	NGG	chr8	125366792	-	NSMCE2	0.334237992763519	0.542968988418579	1	0	2	17
Elling2020-Library	NSMCE2_65543	GAAGCGGTACCTTTGTAATG	NGG	chr8	125357328	-	NSMCE2	0.356429994106293	0.682000994682312	1	0	2	15
Elling2020-Library	NSMCE2_65544	GGACTCAATCATGCGAACAA	NGG	chr8	125357791	-	NSMCE2	0.435301005840302	0.615166008472443	1	0	0	34
Elling2020-Library	NSMCE2_65545	CCAGTGAAAAATAAAGTGTG	NGG	chr8	125357726	+	NSMCE2	0.044116698205471	0.65913999080658	1	0	5	96
Elling2020-Library	NSMCE2_65546	GCAACTAAACCATTATGTAA	NGG	chr8	125151231	+	NSMCE2	0.245203003287315	0.538788974285126	1	0	2	25
Elling2020-Library	NSMCE2_65547	GTGTGGCCACACCTATGAAG	NGG	chr8	125357743	+	NSMCE2	0.292106986045837	0.630658984184265	1	0	0	24
Elling2020-Library	NSMCE3_65548	GTCGACTACGAATTCCAGTG	NGG	chr15	29268975	-	NSMCE3	0.333332985639572	0.73936402797699	3	0	0	0
Elling2020-Library	NSMCE3_65549	GATGACGTGCTTCAGTATGT	NGG	Multiple Perfect Matches	Multiple Perfect Matches	Multiple Perfect Matches	NSMCE3	0.247601002454758	0	3	0	1	9
Elling2020-Library	NSMCE3_65550	AGCGTTACCTGGAATACCGG	NGG	chr15	29269016	-	NSMCE3	0.329594999551773	0.727810978889465	3	0	0	1
Elling2020-Library	NSMCE3_65551	GAAGAAGATTCCGATCAAGC	NGG	chr15	29269402	-	NSMCE3	0.212739005684853	0	3	0	1	14
Elling2020-Library	NSMCE3_65552	GGTCGGTGTGGGGTATCCGC	NGG	chr15	29268978	+	NSMCE3	0.2430360019207	0.532477021217346	3	0	0	6
Elling2020-Library	NSMCE3_65553	GACATACTGAAGCACGTCAT	NGG	chr15	29269377	-	NSMCE3	0.267495006322861	0.522692978382111	3	0	0	16
Elling2020-Library	NSMCE4A_65554	TGAAGCCAAAACAAGAAAGT	NGG	chr10	121971016	+	NSMCE4A	0.0591694004833698	0.616490006446838	1	0	5	154
Elling2020-Library	NSMCE4A_65555	AGAGCTTTACCTCCCAGTCA	NGG	chr10	121959490	+	NSMCE4A	0.400974988937378	0.662837028503418	1	0	0	18
Elling2020-Library	NSMCE4A_65556	TGCCGGTGACAAATTAACAG	NGG	chr10	121974058	-	NSMCE4A	0.410600990056992	0.719521999359131	1	0	0	17
Elling2020-Library	NSMCE4A_65557	TTTGAGTTACCGTGACTGGG	NGG	chr10	121959521	-	NSMCE4A	0.367861986160278	0.719345986843109	1	0	0	14
Elling2020-Library	NSMCE4A_65558	AGCTTTGAGTTACCGTGACT	NGG	chr10	121959524	-	NSMCE4A	0.529734015464783	0.538272023200989	1	0	0	9
Elling2020-Library	NSMCE4A_65559	ACTGTACGGGGGAAAGAATG	NGG	chr10	121961456	+	NSMCE4A	0.23369100689888	0.582915008068085	1	0	2	23
Elling2020-Library	NSMF_65560	TCGAGTGTACACCATCTCTG	NGG	chr9	137457737	-	NSMF	0.120999000966549	0.742466986179352	1	0	1	24
Elling2020-Library	NSMF_65561	GCGCATGGTCGGCAGCCGGA	NGG	chr9	137454424	-	NSMF	0.248273000121117	0.56750899553299	1	0	0	14
Elling2020-Library	NSMF_65562	GAAGCTGAACGTCTACCACA	NGG	chr9	137452421	-	NSMF	0.349213004112244	0.633964002132416	1	0	0	19
Elling2020-Library	NSMF_65563	TGGGGAACCAGGTACGAATA	NGG	chr9	137456456	+	NSMF	0.706269025802612	0.492608994245529	1	0	0	8
Elling2020-Library	NSMF_65564	GACCCTATAAGGAGTCATGA	NGG	chr9	137449632	+	NSMF	0.4548160135746	0.659009993076325	1	0	1	13
Elling2020-Library	NSMF_65565	GAATGTAGCAGCCCATGATG	NGG	chr9	137449945	+	NSMF	0.340173989534378	0.663209021091461	1	0	1	20
Elling2020-Library	NSRP1_65566	AAGAAGAAGAAAGAGAAAAG	NGG	chr17	30179258	+	NSRP1	0.00109496002551168	0.488970994949341	2	41	705	4957
Elling2020-Library	NSRP1_65567	AGCAAAACACAGACTCACAG	NGG	chr17	30185487	+	NSRP1	0.0755684971809387	0.726912975311279	1	0	11	106
Elling2020-Library	NSRP1_65568	AGAACGAGAAATGGAAAAGG	NGG	chr17	30179172	+	NSRP1	0.0328771993517876	0.514347016811371	1	1	9	209
Elling2020-Library	NSRP1_65569	ATAAAGGAAGAAAAATCAAG	NGG	chr17	30184621	+	NSRP1	0.0123955998569727	0.6579350233078	1	2	28	522
Elling2020-Library	NSRP1_65570	GGAAAGAAAGGGATTCTCAT	NGG	chr17	30185009	+	NSRP1	0.116137996315956	0.518378019332886	1	2	4	94
Elling2020-Library	NSRP1_65571	AGTACCAGGCACCACACGAA	NGG	chr17	30184891	+	NSRP1	0.438248008489609	0.660961985588074	1	0	2	22
Elling2020-Library	NSUN2_65572	TGGAAAGGGGACATTCATGT	NGG	chr5	6622016	+	NSUN2	0.243219003081322	0.667922019958496	1	0	1	37
Elling2020-Library	NSUN2_65573	GCTGCGGATTGCAACACGCG	NGG	chr5	6616850	-	NSUN2	0.665578007698059	0.627224981784821	1	0	0	3
Elling2020-Library	NSUN2_65574	GGATGCCTGGAATCACACAG	NGG	chr5	6611749	-	NSUN2	0.201488003134727	0.793757975101471	1	0	0	55
Elling2020-Library	NSUN2_65575	AGCTGCGGATTGCAACACGC	NGG	chr5	6616851	-	NSUN2	0.588274002075195	0.629918992519379	1	0	0	3
Elling2020-Library	NSUN2_65576	GAAGAAAAGGCAGCTCTACA	NGG	chr5	6605344	-	NSUN2	0.113917998969555	0.56358402967453	1	0	6	74
Elling2020-Library	NSUN2_65577	TGCTCGTCCATCAAGCCAAG	NGG	chr5	6620252	-	NSUN2	0.468625992536545	0.648667991161346	1	0	0	7
Elling2020-Library	NSUN3_65578	GAGGTGGCTAAGGCAGACGT	NGG	chr3	94094176	+	NSUN3	0.341399013996124	0.659443974494934	1	0	2	19
Elling2020-Library	NSUN3_65579	ACTCTCAGAAGGCATCCTGT	NGG	chr3	94095084	+	NSUN3	0.188393995165825	0.657513976097107	1	1	3	45
Elling2020-Library	NSUN3_65580	CGTGTTCAAATGATCGAAGC	NGG	chr3	94095048	+	NSUN3	0.953104972839356	0.532036006450653	1	0	0	3
Elling2020-Library	NSUN3_65581	GAGATGCCTGGAATACAGTA	NGG	chr3	94064524	+	NSUN3	0.162644997239113	0.555908977985382	1	0	2	39
Elling2020-Library	NSUN3_65582	GGGAGCAAATGTGAAGTCGT	NGG	chr3	94126384	-	NSUN3	0.254316002130508	0.622717976570129	1	0	1	28
Elling2020-Library	NSUN3_65583	ACAGCATATTGCCAGCATGA	NGG	chr3	94084144	-	NSUN3	0.16601300239563	0.574822008609772	1	0	5	33
Elling2020-Library	NSUN4_65584	TGTCATGGAGTACTACCTGA	NGG	chr1	46346935	+	NSUN4	0.25763800740242	0.69778698682785	1	0	2	23
Elling2020-Library	NSUN4_65585	GTTCGAGTTACCTCATGGGA	NGG	chr1	46352965	+	NSUN4	0.590865015983582	0.62780898809433	1	0	0	8
Elling2020-Library	NSUN4_65586	AGATCTGACTCACTTCCGAA	NGG	chr1	46361707	+	NSUN4	0.432953000068665	0.624033987522125	1	0	0	10
Elling2020-Library	NSUN4_65587	ACACTTACAGAACGAGTATG	NGG	chr1	46361629	+	NSUN4	0.378726005554199	0.596514999866486	1	0	0	15
Elling2020-Library	NSUN4_65588	TGGAGGGGGACACCTATGAC	NGG	chr1	46353005	+	NSUN4	0.695986986160278	0.535696983337402	1	0	0	11
Elling2020-Library	NSUN4_65589	AGGAGACTGACACGGATTGA	NGG	chr1	46344909	-	NSUN4	0.354506999254227	0.472837001085282	1	0	2	18
Elling2020-Library	NSUN5_65590	GCTCGGCTCAAGGTTCATCG	NGG	chr7	73307654	-	NSUN5	0.585982024669647	0.738295018672943	1	2	1	1
Elling2020-Library	NSUN5_65591	GAAAGTGAGTGCGTGGCACA	NGG	chr7	73303926	+	NSUN5	0.170671999454498	0.563516020774841	1	2	0	37
Elling2020-Library	NSUN5_65592	GGGAAGGGAAAGTGAGTGCG	NGG	chr7	73303919	+	NSUN5	0.0745064988732338	0.607522010803223	1	2	6	104
Elling2020-Library	NSUN5_65593	TGACATGGGAGCCTGGCGGG	NGG	chr7	73304810	+	NSUN5	0.141255006194115	0.567699015140533	1	0	2	52
Elling2020-Library	NSUN5_65594	GCAGCTTCTTCTCCGCACGG	NGG	chr7	73308447	+	NSUN5	0.361730009317398	0.715400993824005	1	0	1	11
Elling2020-Library	NSUN5_65595	GCAGGATGTAGTGGACCTCA	NGG	chr7	73304253	+	NSUN5	0.285203009843826	0.593756973743439	1	0	0	23
Elling2020-Library	NSUN6_65596	GATTGGAGGAGAAGGAATGA	NGG	chr10	18546136	-	NSUN6	0.0456572994589806	0.502687990665436	1	1	14	151
Elling2020-Library	NSUN6_65597	TAGCACGTGCACTATAACAC	NGG	chr10	18548198	-	NSUN6	0.626417994499207	0.530772984027863	1	0	0	4
Elling2020-Library	NSUN6_65598	AATGGGACAGAGACCAAACA	NGG	chr10	18551909	-	NSUN6	0.148658007383347	0.677573978900909	1	1	4	67
Elling2020-Library	NSUN6_65599	ATTGGAGGAGAAGGAATGAG	NGG	chr10	18546135	-	NSUN6	0.0466508008539677	0.643023014068604	1	1	13	130
Elling2020-Library	NSUN6_65600	GCAGTACACTGTCAAATGAA	NGG	chr10	18609864	+	NSUN6	0.168608993291855	0.614920973777771	1	0	1	31
Elling2020-Library	NSUN6_65601	GTTCAGCTGCTGAAGCCAGA	NGG	chr10	18548233	-	NSUN6	0.088313601911068	0.615468978881836	1	0	5	54
Elling2020-Library	NSUN7_65602	GACTCGGACAAGGACCGCAG	NGG	chr4	40750934	-	NSUN7	0.542631983757019	0.683477997779846	1	0	0	5
Elling2020-Library	NSUN7_65603	AGTATGGGAATGAACCCCTG	NGG	chr4	40750898	+	NSUN7	0.227286994457245	0.771359026432037	1	0	0	18
Elling2020-Library	NSUN7_65604	AGCATAAAGTGGTAAAGTGG	NGG	chr4	40774393	-	NSUN7	0.124427996575832	0.626803994178772	1	1	2	56
Elling2020-Library	NSUN7_65605	GATGTCTTAATGGTCAATAC	NGG	chr4	40776105	+	NSUN7	0.33050400018692	0.486492991447449	1	0	0	13
Elling2020-Library	NSUN7_65606	GAAAATGGCATAAAGACTGG	NGG	chr4	40808763	-	NSUN7	0.105489999055862	0.688069999217987	1	0	7	90
Elling2020-Library	NSUN7_65607	GTATTTATCCAAGCATAAAG	NGG	chr4	40774404	-	NSUN7	0.169253006577492	0.581516027450562	1	0	8	32
Elling2020-Library	NT5C1A_65614	GAAGAATCGGTCCAGCCCGT	NGG	chr1	39661117	+	NT5C1A	0.739755988121033	0.580208003520966	1	0	0	9
Elling2020-Library	NT5C1A_65615	ACTGCGTGCTGTCACCAAGT	NGG	chr1	39659375	+	NT5C1A	0.216381996870041	0.660624980926514	1	0	0	21
Elling2020-Library	NT5C1A_65616	GGTCATCAAAGAAGATGTGT	NGG	chr1	39659239	+	NT5C1A	0.235280007123947	0.623874008655548	1	0	2	24
Elling2020-Library	NT5C1A_65617	AGTTCTACTCCAAAGGCCTG	NGG	chr1	39659439	-	NT5C1A	0.0987979024648666	0.683851003646851	1	0	5	76
Elling2020-Library	NT5C1A_65618	TGATGACCAGATGTTCCATG	NGG	chr1	39659246	-	NT5C1A	0.226696997880936	0.717867016792297	1	0	2	28
Elling2020-Library	NT5C1A_65619	GGCTCGGGAGGACACAGCGA	NGG	chr1	39666191	+	NT5C1A	0.294057011604309	0.593955993652344	1	0	3	26
Elling2020-Library	NT5C1B-RDH14_65626	GACGTGCGCGAATATTCCAG	NGG	chr2	18584700	+	NT5C1B-RDH14	0.790122985839844	0.690127015113831	1	0	0	2
Elling2020-Library	NT5C1B-RDH14_65627	GCTCCGTGTAGCCTTTGATG	NGG	chr2	18576309	-	NT5C1B-RDH14	0.309006005525589	0.685423970222473	1	0	0	25
Elling2020-Library	NT5C1B-RDH14_65628	TATAAGCCGCACTCCCACTT	NGG	chr2	18582886	+	NT5C1B-RDH14	0.442043006420136	0.599285006523132	1	0	1	13
Elling2020-Library	NT5C1B-RDH14_65629	ATGCCTTCAAATAGCCAATG	NGG	chr2	18576832	+	NT5C1B-RDH14	0.260634988546371	0.695451974868774	1	0	2	34
Elling2020-Library	NT5C1B-RDH14_65630	GTGCAAGAGGCAATACAAGA	NGG	chr2	18576793	-	NT5C1B-RDH14	0.196513995528221	0.587168991565704	1	0	1	37
Elling2020-Library	NT5C1B-RDH14_65631	AGGAAAATCTACGAGCAAGA	NGG	chr2	18584188	-	NT5C1B-RDH14	0.21118800342083	0.621758997440338	1	0	3	24
Elling2020-Library	NT5C1B_65620	ATTGAAGGGGCACAGAGGTT	NGG	chr2	18563860	-	NT5C1B	0.162229001522064	0.445692002773285	1	0	4	70
Elling2020-Library	NT5C1B_65621	ATTAAAGCCATAAGCTGCGA	NGG	chr2	18563813	+	NT5C1B	0.580501019954681	0.53933197259903	1	0	0	9
Elling2020-Library	NT5C1B_65622	TTAGGTTCCATCGCAGCTTA	NGG	chr2	18563842	-	NT5C1B	0.412070006132126	0.336327999830246	1	0	4	5
Elling2020-Library	NT5C1B_65623	AGGGGAACCACAGACAACCT	NGG	chr2	18586963	-	NT5C1B	0.197252005338669	0.656922996044159	1	0	1	34
Elling2020-Library	NT5C1B_65624	GATCACACTACCGATTCTGG	NGG	chr2	18586983	-	NT5C1B	0.490725994110107	0.666554987430573	1	0	0	4
Elling2020-Library	NT5C1B_65625	TCACACTACCGATTCTGGAG	NGG	chr2	18586981	-	NT5C1B	0.549428999423981	0.627413988113403	1	0	1	8
Elling2020-Library	NT5C2_65632	GATGCCTCATGAATCAACGG	NGG	chr10	103089908	-	NT5C2	0.863490998744965	0.710514008998871	1	0	0	2
Elling2020-Library	NT5C2_65633	TGATGAAAGATGCTGCATAG	NGG	chr10	103090660	+	NT5C2	0.16643899679184	0.617054998874664	1	0	3	56
Elling2020-Library	NT5C2_65634	GCAGTGTGTAATTTCCTGGG	NGG	chr10	103089716	+	NT5C2	0.143335998058319	0.66764897108078	1	0	3	38
Elling2020-Library	NT5C2_65635	AAGTCAAAGTAGGACTGCCA	NGG	chr10	103094414	+	NT5C2	0.249510005116463	0.635224997997284	1	0	3	34
Elling2020-Library	NT5C2_65636	GATACGATCTGTGACCTGTT	NGG	chr10	103093300	-	NT5C2	0.247898995876312	0.50960499048233	1	0	2	17
Elling2020-Library	NT5C2_65637	AGCAAAGCTGAGCAACTCCT	NGG	chr10	103106611	+	NT5C2	0.181288003921509	0.53160297870636	1	0	3	44
Elling2020-Library	NT5C3A_65638	TATCATTGACAACTGTAAGC	NGG	chr7	33022097	-	NT5C3A	0.260773003101349	0.573552012443543	1	0	1	29
Elling2020-Library	NT5C3A_65639	AGAGAAGTACCCTTATATGG	NGG	chr7	33021297	-	NT5C3A	0.303314000368118	0.657458007335663	2	0	1	17
Elling2020-Library	NT5C3A_65640	GAGGAAGTTATTCGTCAAGC	NGG	chr7	33017515	-	NT5C3A	0.34459400177002	0.525658011436462	1	1	0	11
Elling2020-Library	NT5C3A_65641	AGGAGGAGCTGCCAAACTTC	NGG	chr7	33026837	-	NT5C3A	0.17043299973011	0.385533004999161	1	0	5	43
Elling2020-Library	NT5C3A_65642	CATGTATTTAACAAACATGA	NGG	chr7	33015836	-	NT5C3A	0.0658371970057488	0.5050989985466	1	1	8	95
Elling2020-Library	NT5C3A_65643	TGGAATCGGCGATGTACTAG	NGG	chr7	33017534	-	NT5C3A	0.5	0.569105982780457	1	1	0	0
Elling2020-Library	NT5C3B_65644	GGTGTGGGTCGATCTCAATT	NGG	chr17	41832428	+	NT5C3B	0.595287978649139	0.554997980594635	1	0	0	6
Elling2020-Library	NT5C3B_65645	GTCTCCCAGCAGGATGACAT	NGG	chr17	41827503	+	NT5C3B	0.369807988405228	0.574679017066956	1	0	1	20
Elling2020-Library	NT5C3B_65646	CCTGCTGGGAGACTCTATCG	NGG	chr17	41827515	-	NT5C3B	0.55800199508667	0.737547993659973	1	0	0	12
Elling2020-Library	NT5C3B_65647	GGAGAAGCTACCTCATATGG	NGG	chr17	41832417	-	NT5C3B	0.539196014404297	0.64579701423645	1	0	0	13
Elling2020-Library	NT5C3B_65648	GAAGTTTCAGATAGCCCAGG	NGG	chr17	41830847	-	NT5C3B	0.0966608971357346	0.660134971141815	1	0	3	39
Elling2020-Library	NT5C3B_65649	GGGCGGCGGAGACCGGTTAC	NGG	chr17	41835879	-	NT5C3B	0.755515992641449	0.390650987625122	1	0	0	6
Elling2020-Library	NT5C_65608	GCTGAAGTACCACCACTGTG	NGG	chr17	75131074	-	NT5C	0.318138003349304	0.605948984622955	1	0	0	20
Elling2020-Library	NT5C_65609	CTGAAGTACCACCACTGTGT	NGG	chr17	75131073	-	NT5C	0.286761999130249	0.647314012050629	1	0	0	30
Elling2020-Library	NT5C_65610	GCCAGGAGGAGACCCCAAGC	NGG	chr17	75130641	-	NT5C	0.120365999639034	0.490604013204575	1	1	5	50
Elling2020-Library	NT5C_65611	CAGGTCCAGGAAAAAGCCCG	NGG	chr17	75131233	+	NT5C	0.164749994874001	0.666931986808777	1	0	3	32
Elling2020-Library	NT5C_65612	GTGCCGCTGGAGCAACGCCG	NGG	chr17	75131601	-	NT5C	0.547726988792419	0.608658015727997	1	0	0	3
Elling2020-Library	NT5C_65613	GCCCGGGGCTTCGTACACAC	NGG	chr17	75131248	+	NT5C	0.573307991027832	0.638647019863129	1	0	0	7
Elling2020-Library	NT5DC1_65650	AGAGAAGAAAGGAAAATATG	NGG	chr6	116238326	+	NT5DC1	0.0132315000519156	0.534713983535767	1	3	51	625
Elling2020-Library	NT5DC1_65651	AGAGTGGAAGCACTTCTTGT	NGG	chr6	116110909	+	NT5DC1	0.15896700322628	0.602526009082794	1	0	3	32
Elling2020-Library	NT5DC1_65652	GTCGAATCCGACCACGTCGC	NGG	chr6	116100977	-	NT5DC1	0.535713970661163	0.507004976272583	1	0	1	0
Elling2020-Library	NT5DC1_65653	GAGGTGGACAGCGTTCCCTT	NGG	chr6	116237041	-	NT5DC1	0.231273993849754	0.544094979763031	1	1	0	24
Elling2020-Library	NT5DC1_65654	GGTTGTAGCGACACAGAGTG	NGG	chr6	116101005	-	NT5DC1	0.438627004623413	0.653271973133087	1	0	2	10
Elling2020-Library	NT5DC1_65655	CCAGAAATCCCAATCCTCTG	NGG	chr6	116106335	-	NT5DC1	0.181602999567986	0.704231023788452	1	0	4	46
Elling2020-Library	NT5DC2_65656	GAGGTGATTGAGCTGTATGG	NGG	chr3	52528513	-	NT5DC2	0.28803101181984	0.700841009616852	1	0	0	30
Elling2020-Library	NT5DC2_65657	TGCAGCTGGGGACAGCCTAC	NGG	chr3	52528657	-	NT5DC2	0.201241999864578	0.483563005924225	1	0	1	34
Elling2020-Library	NT5DC2_65658	AGCTGAGGGAGGCCATGTAG	NGG	chr3	52524609	+	NT5DC2	0.0911334007978439	0.62900698184967	1	0	3	79
Elling2020-Library	NT5DC2_65659	GGCCACGGATGGCAAAGCTG	NGG	chr3	52528880	+	NT5DC2	0.117363996803761	0.604456007480621	1	0	3	44
Elling2020-Library	NT5DC2_65660	CGTAGACCTCAACGTCACGC	NGG	chr3	52529244	+	NT5DC2	1	0.659210979938507	1	0	0	0
Elling2020-Library	NT5DC2_65661	GATGGCTCTGCTGTCCTGTG	NGG	chr3	52528266	-	NT5DC2	0.113637000322342	0.651142001152039	1	1	4	74
Elling2020-Library	NT5DC3_65662	GCTGCAGTGGAGTCCTCCGG	NGG	chr12	103777902	+	NT5DC3	0.230764999985695	0.623135983943939	1	0	3	27
Elling2020-Library	NT5DC3_65663	GTCACCAAAATACAACACTC	NGG	chr12	103787461	+	NT5DC3	0.381498008966446	0.586328983306885	1	0	1	26
Elling2020-Library	NT5DC3_65664	GAAGTCATTGAAATGTACGA	NGG	chr12	103798651	-	NT5DC3	0.205560997128487	0.662398993968964	1	0	0	26
Elling2020-Library	NT5DC3_65665	TGACCATATATACAGTGACC	NGG	chr12	103787464	-	NT5DC3	0.257234007120132	0.670714020729065	1	0	2	25
Elling2020-Library	NT5DC3_65666	GAACAATGACCACATCGAAC	NGG	chr12	103793200	+	NT5DC3	0.786167979240418	0.488855004310608	1	0	1	6
Elling2020-Library	NT5DC3_65667	GTGCTTTGAATAAAACACCA	NGG	chr12	103814990	+	NT5DC3	0.143381997942925	0.710564017295837	1	0	3	47
Elling2020-Library	NT5E_65668	GACGCCGGCGACCAGTACCA	NGG	chr6	85450382	+	NT5E	0.661400973796845	0.709513008594513	1	0	0	5
Elling2020-Library	NT5E_65669	AGTGCCCTGGTACTGGTCGC	NGG	chr6	85450408	-	NT5E	0.867655992507935	0.518049001693726	1	0	0	5
Elling2020-Library	NT5E_65670	AGGTGACCAAGATATCAACG	NGG	chr6	85493838	+	NT5E	0.714415013790131	0.827899992465973	1	0	1	3
Elling2020-Library	NT5E_65671	CGGTGAACCAGATAGTGCCC	NGG	chr6	85450421	-	NT5E	0.663205027580261	0.633430004119873	1	0	0	4
Elling2020-Library	NT5E_65672	GATGAAGTTGTGGGAATCGT	NGG	chr6	85467221	+	NT5E	0.317070990800858	0.541563987731934	1	0	1	19
Elling2020-Library	NT5E_65673	GTTCATGAAGTGCGCCACCT	NGG	chr6	85450456	-	NT5E	0.650641977787018	0.538350999355316	1	0	0	4
Elling2020-Library	NT5M_65674	GCTGACCAGAGACAAGACCG	NGG	chr17	17344843	+	NT5M	0.249424993991852	0.813289999961853	1	0	0	27
Elling2020-Library	NT5M_65675	GAAGAGGACATGCTCCCAGC	NGG	chr17	17346841	-	NT5M	0.162076994776726	0.435678988695145	1	0	2	33
Elling2020-Library	NT5M_65676	CCGACACCCAGAAGCCGCGC	NGG	chr17	17303784	-	NT5M	0.59995299577713	0.613025009632111	1	0	1	6
Elling2020-Library	NT5M_65677	GGCGTGCTGGCTGACTTCGA	NGG	chr17	17303679	+	NT5M	0.475663989782333	0.583607971668243	1	0	0	14
Elling2020-Library	NT5M_65678	TGGGCCATGATCCGGCTGGG	NGG	chr17	17303544	+	NT5M	0.430750995874405	0.658137977123261	1	0	0	13
Elling2020-Library	NT5M_65679	AGAGACCACGGTCTTGTCTC	NGG	chr17	17344870	-	NT5M	0.28932398557663	0.459304988384247	1	0	1	14
Elling2020-Library	NTAN1_65680	AGGCTGGAAGTACACCTTGT	NGG	chr16	15044408	-	NTAN1	0.208110004663467	0.533403992652893	2	0	3	34
Elling2020-Library	NTAN1_65681	GAGACAGAACAACTTCGTAT	NGG	chr16	15038665	-	NTAN1	0.265861988067627	0.503719985485077	2	1	0	12
Elling2020-Library	NTAN1_65682	GGAAATGGTGTCCAGGAGTA	NGG	chr16	15038619	+	NTAN1	0.137262001633644	0.544866979122162	3	0	4	46
Elling2020-Library	NTAN1_65683	AGATGACAAGCAAATACTAG	NGG	chr16	15038594	-	NTAN1	0.176414996385574	0.678521990776062	2	1	5	46
Elling2020-Library	NTAN1_65684	AGAGCATCCTTTCAAGATCG	NGG	chr16	15040036	-	NTAN1	0.230248004198074	0.636774003505707	2	1	0	17
Elling2020-Library	NTAN1_65685	GCTGCGCGAACTTTAGCAGG	NGG	chr16	15039994	-	NTAN1	0.408329010009766	0.657773971557617	2	0	0	4
Elling2020-Library	NTF3_65686	ATGTGACAGTGAGAGTCTGT	NGG	chr12	5494666	+	NTF3	0.184455007314682	0.685332000255585	1	0	4	52
Elling2020-Library	NTF3_65687	GGAGCATAAGAGTCACCGAG	NGG	chr12	5494633	+	NTF3	0.378856986761093	0.767122983932495	1	0	0	22
Elling2020-Library	NTF3_65688	GGGGTATTGATGATAAACAC	NGG	chr12	5494830	+	NTF3	0.418871998786926	0.650532007217407	1	0	0	13
Elling2020-Library	NTF3_65689	TATCTCATGGAGGATTACGT	NGG	chr12	5494565	+	NTF3	0.740243017673492	0.696048974990845	1	0	1	6
Elling2020-Library	NTF3_65690	TGGTGGCGAACAGAACATCA	NGG	chr12	5494596	+	NTF3	0.226089999079704	0.711226999759674	1	0	1	30
Elling2020-Library	NTF3_65691	TCAGAGAACAATAAACTCGT	NGG	chr12	5494898	+	NTF3	0.318150997161865	0.647096991539002	1	0	0	26
Elling2020-Library	NTF4_65692	GCGCCCACGCAAGTCCACAG	NGG	chr19	49061649	+	NTF4	0.544398009777069	0.763329029083252	1	0	1	8
Elling2020-Library	NTF4_65693	GCTGAGGAGTGTGCAGACGC	NGG	chr19	49061382	+	NTF4	0.141618996858597	0.577019989490509	1	5	1	26
Elling2020-Library	NTF4_65694	GTGGCTGGGTGACAGACCGC	NGG	chr19	49061695	-	NTF4	0.305963009595871	0.586661994457245	1	0	3	21
Elling2020-Library	NTF4_65695	GCTGTGTGCGATGCAGTCAG	NGG	chr19	49061714	-	NTF4	0.298099994659424	0.59291398525238	1	0	1	20
Elling2020-Library	NTF4_65696	GCTGCCGGGGAGTGGACAGG	NGG	chr19	49061527	-	NTF4	0.133848994970322	0.453635007143021	1	0	7	67
Elling2020-Library	NTF4_65697	AGGATGGGGAGGGAGCATGA	NGG	chr19	49061962	+	NTF4	0.0272572003304958	0.515331983566284	1	0	17	252
Elling2020-Library	NTHL1_65698	GCTCACCCTCCAGAAACCGA	NGG	chr16	2044623	+	NTHL1	0.157486006617546	0.624916970729828	1	0	0	26
Elling2020-Library	NTHL1_65699	TCACCCTCCAGAAACCGACG	NGG	chr16	2044625	+	NTHL1	0.639366984367371	0.769372999668121	1	0	0	9
Elling2020-Library	NTHL1_65700	GCAGACAGATGATGCCACGC	NGG	chr16	2044683	-	NTHL1	0.738960981369019	0.540024995803833	1	0	0	9
Elling2020-Library	NTHL1_65701	CTACCCCGTCGGTTTCTGGA	NGG	chr16	2044650	-	NTHL1	0.530855000019074	0.596068978309631	1	0	0	4
Elling2020-Library	NTHL1_65702	GAAGGCAACCAAGTCCCCAG	NGG	chr16	2040188	-	NTHL1	0.128781005740166	0.637821972370148	1	0	4	48
Elling2020-Library	NTHL1_65703	GCCGGGTGTTGGGCCCAAGA	NGG	chr16	2043633	-	NTHL1	0.261761009693146	0.520469009876251	1	0	2	20
Elling2020-Library	NTMT1_65710	GGATATGGTCGACATAACGG	NGG	chr9	129634151	+	NTMT1	1	0.754427015781403	1	0	0	0
Elling2020-Library	NTMT1_65711	GAACTCGGCCAGGTGCTGAT	NGG	chr9	129635238	-	NTMT1	0.261978000402451	0.577679991722107	1	0	0	23
Elling2020-Library	NTMT1_65712	GTTCAAGCCAAGACCTACCT	NGG	chr9	129634182	+	NTMT1	0.320093989372253	0.55331301689148	1	0	0	33
Elling2020-Library	NTMT1_65713	TTCAAGCCAAGACCTACCTG	NGG	chr9	129634183	+	NTMT1	0.355535000562668	0.688374996185303	1	0	2	26
Elling2020-Library	NTMT1_65714	GGTAGGTCTTGGCTTGAACC	NGG	chr9	129634200	-	NTMT1	0.259222000837326	0.547221004962921	1	0	2	20
Elling2020-Library	NTMT1_65715	GGTGGATATGGTCGACATAA	NGG	chr9	129634148	+	NTMT1	0.591729998588562	0.533546984195709	1	0	0	8
Elling2020-Library	NTM_65704	TGACAACCGGGTCACCCGGG	NGG	chr11	132146290	+	NTM	0.769303023815155	0.634432017803192	1	0	0	5
Elling2020-Library	NTM_65705	GAAGGACCACGCGAGGATCC	NGG	chr11	132146384	-	NTM	0.361108988523483	0.483931988477707	1	0	1	8
Elling2020-Library	NTM_65706	TGGGAATGACAAGTGGTGCC	NGG	chr11	132146344	+	NTM	0.152367994189262	0.567296028137207	1	0	27	31
Elling2020-Library	NTM_65707	AGTGGTACAAGGATGACAAA	NGG	chr11	132310210	+	NTM	0.184331998229027	0.544354975223541	1	0	2	45
Elling2020-Library	NTM_65708	TTGCTCAGAAGGACCACGCG	NGG	chr11	132146391	-	NTM	0.642082989215851	0.663236975669861	1	0	0	8
Elling2020-Library	NTM_65709	ATGTGTCTCCAAGTAACCGT	NGG	chr11	132212135	-	NTM	0.608299016952515	0.644173979759216	1	0	0	11
Elling2020-Library	NTN1_65716	GATCCAGTGGCGGGACACGT	NGG	chr17	9239886	+	NTN1	0.823943018913269	0.614410996437073	1	0	0	7
Elling2020-Library	NTN1_65717	GCCGCGGCGAGCAGAACTGC	NGG	chr17	9022838	-	NTN1	0.714408993721008	0.453074991703034	1	0	1	7
Elling2020-Library	NTN1_65718	GCGGTGTCCGACCTGCAGGT	NGG	chr17	9023195	+	NTN1	0.334641009569168	0.657064020633698	1	0	0	11
Elling2020-Library	NTN1_65719	TGCCAGCAGCACCCACAGGG	NGG	chr17	9179838	-	NTN1	0.11133199930191	0.683353006839752	1	0	8	96
Elling2020-Library	NTN1_65720	GCCCGAGAGCGGGCGCATGT	NGG	chr17	9023017	-	NTN1	0.269300013780594	0.486730009317398	1	0	1	37
Elling2020-Library	NTN1_65721	GTCACGCTCACACTGTCCCT	NGG	chr17	9022766	+	NTN1	0.430572986602783	0.603546977043152	1	0	0	18
Elling2020-Library	NTN3_65722	GACTCCGAGCGCCAGCACAG	NGG	chr16	2471990	-	NTN3	0.63858699798584	0.650260984897614	1	0	0	6
Elling2020-Library	NTN3_65723	TGTGAGCACTACACGGACGT	NGG	chr16	2472375	-	NTN3	0.646489024162293	0.732388973236084	1	0	0	6
Elling2020-Library	NTN3_65724	AGTGCAATGGACATGCCTCA	NGG	chr16	2472467	+	NTN3	0.448318004608154	0.722661018371582	1	0	4	12
Elling2020-Library	NTN3_65725	CGCGTGGACACGCTTCCCGG	NGG	chr16	2473795	+	NTN3	0.651660978794098	0.597427010536194	1	0	0	4
Elling2020-Library	NTN3_65726	TGTGTCCAGCAGGCACCGTG	NGG	chr16	2472504	-	NTN3	0.189499005675316	0.653348982334137	1	0	6	37
Elling2020-Library	NTN3_65727	GAAGCCTCGTGCTACCCTGG	NGG	chr16	2474013	+	NTN3	0.376311987638474	0.607032001018524	1	0	0	13
Elling2020-Library	NTN4_65728	TGGCCGGTCATTGTATAACG	NGG	chr12	95713257	+	NTN4	0.941422998905182	0.723222017288208	1	0	0	3
Elling2020-Library	NTN4_65729	GGCAGCTGATGGCAAAACGG	NGG	chr12	95713251	-	NTN4	0.273992002010345	0.63255101442337	1	0	2	24
Elling2020-Library	NTN4_65730	GTTATACAATGACCGGCCAT	NGG	chr12	95713275	-	NTN4	0.692839980125427	0.612949013710022	1	0	0	4
Elling2020-Library	NTN4_65731	ACTGTAGAAGCAGTACAGTT	NGG	chr12	95787328	+	NTN4	0.336428999900818	0.560159981250763	1	0	0	20
Elling2020-Library	NTN4_65732	GGCCCCAGGAACATTCCACA	NGG	chr12	95737886	-	NTN4	0.222001001238823	0.703562021255493	1	0	2	40
Elling2020-Library	NTN4_65733	CGTTGTGACAGGTGCATGGT	NGG	chr12	95683603	-	NTN4	0.220639005303383	0.573311984539032	1	0	2	21
Elling2020-Library	NTN5_65734	GCAGTGCACCTGCAAGTTAG	NGG	chr19	48664236	-	NTN5	0.315483003854752	0.634405970573425	1	0	0	18
Elling2020-Library	NTN5_65735	GAGCTGTTCAGACTGTCGGG	NGG	chr19	48664722	-	NTN5	0.486182987689972	0.751709997653961	1	0	0	12
Elling2020-Library	NTN5_65736	GCTCACAAACACCCCCACTC	NGG	chr19	48664677	+	NTN5	0.218501999974251	0.626322984695435	1	0	5	31
Elling2020-Library	NTN5_65737	GGAGTGGGGGTGTTTGTGAG	NGG	chr19	48664697	-	NTN5	0.0667551979422569	0.575155019760132	1	0	14	150
Elling2020-Library	NTN5_65738	GCAGGTGCTAGCGTCCGAGG	NGG	chr19	48662030	-	NTN5	0.519713997840881	0.658765971660614	1	0	1	10
Elling2020-Library	NTN5_65739	GCCACCATACCACTGGCCCG	NGG	chr19	48670453	-	NTN5	0.451703011989594	0.647293984889984	1	0	0	18
Elling2020-Library	NTNG1_65740	GTTGTCATACACACATACAG	NGG	chr1	107395195	-	NTNG1	0.116107001900673	0.754447996616364	1	0	5	33
Elling2020-Library	NTNG1_65741	AGAGGGAAGCCATATTGCGT	NGG	chr1	107324764	-	NTNG1	0.267051011323929	0.665886998176575	1	0	0	16
Elling2020-Library	NTNG1_65742	GCACAGAAGAGTACTCAACA	NGG	chr1	107324651	+	NTNG1	0.240438997745514	0.732322990894318	1	0	2	34
Elling2020-Library	NTNG1_65743	GATCCTCCGGATATTACCTG	NGG	chr1	107148788	+	NTNG1	0.577901005744934	0.645281970500946	1	0	0	5
Elling2020-Library	NTNG1_65744	TGAGGACACCGTAACCCAAA	NGG	chr1	107148646	-	NTNG1	0.170137003064156	0.570369005203247	1	0	0	48
Elling2020-Library	NTNG1_65745	AAAATCAAACATCAGCTCAG	NGG	chr1	107324361	-	NTNG1	0.0888080969452858	0.68648099899292	1	0	2	72
Elling2020-Library	NTNG2_65746	GCACCGCGTGCTCTGCACCG	NGG	chr9	132198321	+	NTNG2	0.442645996809006	0.66268402338028	1	0	0	9
Elling2020-Library	NTNG2_65747	GATGATGAGAACGTCTGCAT	NGG	chr9	132239249	+	NTNG2	0.519843995571137	0.585704028606415	1	0	0	14
Elling2020-Library	NTNG2_65748	ATGGGAGCAGAACCTCTCAG	NGG	chr9	132167043	-	NTNG2	0.139855995774269	0.735269010066986	1	0	2	37
Elling2020-Library	NTNG2_65749	GAGGTTCTCCCGCTGCACAT	NGG	chr9	132198564	-	NTNG2	0.314009010791779	0.548790991306305	1	0	0	13
Elling2020-Library	NTNG2_65750	TGGGAGCAGAACCTCTCAGG	NGG	chr9	132167042	-	NTNG2	0.157986000180244	0.613824009895325	1	0	2	58
Elling2020-Library	NTNG2_65751	GGGAGCAGAACCTCTCAGGG	NGG	chr9	132167041	-	NTNG2	0.122226998209953	0.697620987892151	1	0	4	56
Elling2020-Library	NTPCR_65752	GTACTCACATTCCTCAAGAC	NGG	chr1	232956450	-	NTPCR	0.181097999215126	0.589223027229309	1	0	2	40
Elling2020-Library	NTPCR_65753	TATACCGAAGAAGTCAGACA	NGG	chr1	232955630	+	NTPCR	0.1997260004282	0.70983499288559	1	0	1	33
Elling2020-Library	NTPCR_65754	GAAAACGTGAATGCCGAGTT	NGG	chr1	232956363	+	NTPCR	0.433477014303207	0.484845012426376	1	0	0	10
Elling2020-Library	NTPCR_65755	AGTTCCTAAAGGAAAGCCAC	NGG	chr1	232970048	+	NTPCR	0.222717002034187	0.609148979187012	1	0	3	30
Elling2020-Library	NTPCR_65756	CGACCACATACTGCCCAACT	NGG	chr1	232956398	-	NTPCR	0.231184005737305	0.59433901309967	1	0	1	16
Elling2020-Library	NTPCR_65757	GTCAGACGCTGTCTACCCCA	NGG	chr1	232970002	+	NTPCR	0.182052999734879	0.658712029457092	1	0	3	18
Elling2020-Library	NTRK1_65758	TGATGGCGTAGACCTCTGGT	NGG	chr1	156881528	-	NTRK1	0.889420986175537	0.657133996486664	1	0	0	3
Elling2020-Library	NTRK1_65759	AGGGCACAAGAACAGTGCAG	NGG	chr1	156868141	-	NTRK1	0.155460000038147	0.65590500831604	1	0	4	32
Elling2020-Library	NTRK1_65760	AGGACATCCAGGTAGACAGG	NGG	chr1	156881634	-	NTRK1	0.126141995191574	0.720938980579376	1	0	5	54
Elling2020-Library	NTRK1_65761	GACCCTTACACGGTAATAGT	NGG	chr1	156879370	-	NTRK1	0.050874900072813	0.63961398601532	1	0	0	40
Elling2020-Library	NTRK1_65762	CGGTACAGGATGCTCTCGGG	NGG	chr1	156880056	-	NTRK1	0.535664021968842	0.719686985015869	1	0	0	11
Elling2020-Library	NTRK1_65763	GGCAATCGACTGCATCACGC	NGG	chr1	156881455	+	NTRK1	0.986878991127014	0.568656980991364	1	0	0	1
Elling2020-Library	NTRK2_65764	TGGGAAGCAGATCTCTTGTG	NGG	chr9	84724282	+	NTRK2	0.178129002451897	0.665426015853882	1	0	3	39
Elling2020-Library	NTRK2_65765	TGTGTGGCGGAAAATCTTGT	NGG	chr9	84724298	+	NTRK2	0.447573989629746	0.4755519926548	1	0	0	8
Elling2020-Library	NTRK2_65766	GAAGCAGATCTCTTGTGTGG	NGG	chr9	84724285	+	NTRK2	0.271095991134644	0.67604398727417	1	0	1	23
Elling2020-Library	NTRK2_65767	GCTGGTTGTGGGCTTCTGGA	NGG	chr9	84670807	+	NTRK2	0.121192000806332	0.493838012218475	1	0	4	54
Elling2020-Library	NTRK2_65768	GCTTCAGTGGTTCTATAACG	NGG	chr9	84727741	+	NTRK2	0.477627009153366	0.68878698348999	1	0	1	8
Elling2020-Library	NTRK2_65769	TGTGAGTGGGATTATCCAGC	NGG	chr9	84727859	-	NTRK2	0.255641996860504	0.530773997306824	1	0	3	14
Elling2020-Library	NTRK3_65770	GTCAACCTGACCGTACGAGA	NGG	chr15	88136582	-	NTRK3	0.787442982196808	0.668385982513428	1	0	1	2
Elling2020-Library	NTRK3_65771	GTTCTCTGCAATGCACGTCA	NGG	chr15	88135941	+	NTRK3	0.373420000076294	0.635614991188049	1	0	0	24
Elling2020-Library	NTRK3_65772	GCAGTCCATCAACACTCACC	NGG	chr15	88136487	-	NTRK3	0.299405008554459	0.634531021118164	1	0	2	22
Elling2020-Library	NTRK3_65773	GCAAGACTGAGATCAATTGC	NGG	chr15	88256037	-	NTRK3	0.484409004449844	0.506322026252747	1	0	2	14
Elling2020-Library	NTRK3_65774	GTGGACATGGAGCTCTACAC	NGG	chr15	88184258	-	NTRK3	0.430141985416412	0.614823997020721	1	0	1	15
Elling2020-Library	NTRK3_65775	GAAGAGCTGCCACGAGAGTG	NGG	chr15	88147357	+	NTRK3	0.261016011238098	0.659282982349396	1	0	0	27
Elling2020-Library	NTSR1_65782	GAAGAGCGCCAGGTACACGG	NGG	chr20	62709428	-	NTSR1	0.217631995677948	0.811724007129669	1	0	2	31
Elling2020-Library	NTSR1_65783	GGAGCTGTACAACTTCATCT	NGG	chr20	62709572	+	NTSR1	0.595510005950928	0.612469971179962	1	0	2	13
Elling2020-Library	NTSR1_65784	AGCACGGTGCATTACCACCT	NGG	chr20	62709501	+	NTSR1	0.367659986019135	0.579802989959717	1	0	2	16
Elling2020-Library	NTSR1_65785	CGTAGGTGCAGGCGTCGCGC	NGG	chr20	62709666	-	NTSR1	0.975265026092529	0.554697990417481	1	0	0	1
Elling2020-Library	NTSR1_65786	CGTCGCCGAAGGCCCAGGGG	NGG	chr20	62709621	-	NTSR1	0.443049013614655	0.593883991241455	1	0	1	11
Elling2020-Library	NTSR1_65787	GCTGGCTGCCCTACCACGTG	NGG	chr20	62758292	+	NTSR1	0.416673988103867	0.648629009723663	1	0	1	12
Elling2020-Library	NTSR2_65788	GCTGACGTAGAAAAGTGTGT	NGG	chr2	11658661	+	NTSR2	0.298577010631561	0.717230021953583	1	0	1	11
Elling2020-Library	NTSR2_65789	GTAGCAGTACATGAGCCTGC	NGG	chr2	11660065	+	NTSR2	0.414462000131607	0.67248797416687	1	0	0	12
Elling2020-Library	NTSR2_65790	GATGACATACATGACCACGA	NGG	chr2	11660107	+	NTSR2	0.298124998807907	0.736693978309631	1	0	0	14
Elling2020-Library	NTSR2_65791	GCAGCCTGCTGACGCCACGC	NGG	chr2	11669698	-	NTSR2	0.497251987457275	0.593210995197296	1	0	2	17
Elling2020-Library	NTSR2_65792	GGAAAGCAGTTAGTGCCAAG	NGG	chr2	11662191	+	NTSR2	0.275375008583069	0.693692982196808	1	0	1	32
Elling2020-Library	NTSR2_65793	TGAGACATAAAGACGTGCGC	NGG	chr2	11662022	-	NTSR2	0.593199014663696	0.6440190076828	1	0	0	3
Elling2020-Library	NTS_65776	GGAGTAGCATGCATACAAGC	NGG	chr12	85874445	-	NTS	0.361140996217728	0.554747998714447	1	0	1	23
Elling2020-Library	NTS_65777	AGCTCCTGGAGTCTGTGCTC	NGG	chr12	85874454	+	NTS	0.0882185995578766	0.494949996471405	1	1	9	48
Elling2020-Library	NTS_65778	GACCAATATGCATACATCAA	NGG	chr12	85876679	+	NTS	0.228342995047569	0.579039990901947	1	0	2	23
Elling2020-Library	NTS_65779	TAGCAGAGTCATCTTCCAAG	NGG	chr12	85878385	-	NTS	0.149265006184578	0.646582007408142	1	0	3	77
Elling2020-Library	NTS_65780	AAGAGGAGCTTGTTGCAAGA	NGG	chr12	85878447	+	NTS	0.118213996291161	0.565047025680542	1	1	3	45
Elling2020-Library	NTS_65781	GCTTGTATGCATGCTACTCC	NGG	chr12	85874426	+	NTS	0.860104024410248	0.441516011953354	1	0	2	12
Elling2020-Library	NUAK1_65794	GTCAATGGGAGACCTTACCG	NGG	chr12	106072752	-	NUAK1	0.709236979484558	0.725670993328095	1	0	0	5
Elling2020-Library	NUAK1_65795	TCGGCCAGAAAACCTCTCGG	NGG	chr12	106138416	+	NUAK1	0.545890986919403	0.696443974971771	1	0	0	6
Elling2020-Library	NUAK1_65796	TGTACGATTACATCAGTGAG	NGG	chr12	106086827	-	NUAK1	0.441929012537003	0.739024996757507	1	0	0	7
Elling2020-Library	NUAK1_65797	AGGACATTGCCAACCACTGG	NGG	chr12	106067894	-	NUAK1	0.332304000854492	0.639581978321075	1	0	0	24
Elling2020-Library	NUAK1_65798	GCCTCAGTGAGAGGGAGACC	NGG	chr12	106086800	-	NUAK1	0.101962000131607	0.56563401222229	1	0	4	85
Elling2020-Library	NUAK1_65799	GATCTGCCGGAAGAAGTGCC	NGG	chr12	106086760	+	NUAK1	0.335092008113861	0.603904008865356	1	1	1	18
Elling2020-Library	NUAK2_65800	AGTGAAACAGATCAGCAACG	NGG	chr1	205305247	-	NUAK2	0.24914300441742	0.784538984298706	1	0	1	26
Elling2020-Library	NUAK2_65801	AGTTCCTGCAGACATTCTGT	NGG	chr1	205306266	-	NUAK2	0.133891001343727	0.637116014957428	1	0	5	39
Elling2020-Library	NUAK2_65802	GTCAATGGGAAGCCCTACAC	NGG	chr1	205306216	-	NUAK2	0.541913986206055	0.603155016899109	1	0	0	11
Elling2020-Library	NUAK2_65803	GTCATGGAGTATGCCAGCCG	NGG	chr1	205308702	-	NUAK2	0.290349990129471	0.677125990390778	1	0	0	20
Elling2020-Library	NUAK2_65804	GGATGTGGCCAGTCACTGGT	NGG	chr1	205304451	-	NUAK2	0.229922994971275	0.561676025390625	1	0	1	40
Elling2020-Library	NUAK2_65805	AGGATGTGGCCAGTCACTGG	NGG	chr1	205304452	-	NUAK2	0.159891992807388	0.53692901134491	1	0	3	50
Elling2020-Library	NUB1_65806	GCTGCGCTGAGAGTGTTCAG	NGG	chr7	151376669	+	NUB1	0.358651995658875	0.719399988651276	1	0	0	18
Elling2020-Library	NUB1_65807	TGAAAGTGGGTACCTCTCTG	NGG	chr7	151368899	-	NUB1	0.19438299536705	0.707073986530304	1	0	2	27
Elling2020-Library	NUB1_65808	GCTATGGGATATCATGAGAA	NGG	chr7	151360152	+	NUB1	0.132436007261276	0.616424977779388	1	0	5	65
Elling2020-Library	NUB1_65809	GGGATCCGAAACTATCACAG	NGG	chr7	151367911	+	NUB1	0.485060006380081	0.731953024864197	1	0	1	8
Elling2020-Library	NUB1_65810	GATGGGCTACTCCACGCACG	NGG	chr7	151374170	+	NUB1	0.913564026355743	0.692117989063263	1	0	0	3
Elling2020-Library	NUB1_65811	AGACTATCTTGACTCAACTC	NGG	chr7	151377128	+	NUB1	0.484513014554977	0.559561014175415	1	0	1	15
Elling2020-Library	NUBP1_65812	GACTGTAAAACACAAAATCT	NGG	chr16	10747170	+	NUBP1	0.179827004671097	0.443029999732971	1	0	5	68
Elling2020-Library	NUBP1_65813	AGCAGAGGATGAAAACACAC	NGG	chr16	10747254	+	NUBP1	0.0830408036708832	0.708961009979248	2	0	5	89
Elling2020-Library	NUBP1_65814	GAAGCTGCCCATCATCGGGG	NGG	chr16	10761413	+	NUBP1	0.238699004054069	0.657122015953064	1	0	1	29
Elling2020-Library	NUBP1_65815	GGTGAAGCTGCCCATCATCG	NGG	chr16	10761410	+	NUBP1	0.259185999631882	0.709609985351563	1	0	1	22
Elling2020-Library	NUBP1_65816	TGTGTGCTGTGGCCAGGTAC	NGG	chr16	10757994	-	NUBP1	0.198262006044388	0.540036022663117	1	0	4	46
Elling2020-Library	NUBP1_65817	CTGGCCACAGCACACATCGA	NGG	chr16	10757979	+	NUBP1	0.383356988430023	0.610423028469086	1	0	1	16
Elling2020-Library	NUBP2_65818	GGAATCGTGGAGAATATGAG	NGG	chr16	1788006	+	NUBP2	0.472378998994827	0.708018004894257	1	0	0	20
Elling2020-Library	NUBP2_65819	CTGGGGCGTGGTGACCACGA	NGG	chr16	1787830	-	NUBP2	0.315577000379562	0.66967499256134	1	0	0	45
Elling2020-Library	NUBP2_65820	GTAGGGACGCAGGGCTTCTA	NGG	chr16	1787794	-	NUBP2	0.142912000417709	0.352376997470856	1	0	0	21
Elling2020-Library	NUBP2_65821	TTGGGACACTCACCTAAGAA	NGG	chr16	1788219	-	NUBP2	0.259308010339737	0.634943008422852	1	0	0	26
Elling2020-Library	NUBP2_65822	CCGGGACTCACCGTGCAGTG	NGG	chr16	1788061	-	NUBP2	0.332760006189346	0.584760010242462	1	0	0	31
Elling2020-Library	NUBP2_65823	CTTGCGGGTGATGGGAATCG	NGG	chr16	1787993	+	NUBP2	0.362235009670258	0.567303001880646	1	0	0	16
Elling2020-Library	NUBPL_65824	GCATTGATGGATGCACACAA	NGG	chr14	31826660	+	NUBPL	0.20881299674511	0.701308012008667	1	0	1	26
Elling2020-Library	NUBPL_65825	GCTGTGAAAACACAATTGGC	NGG	chr14	31850186	-	NUBPL	0.152446001768112	0.540593028068543	1	0	2	36
Elling2020-Library	NUBPL_65826	TCCATCAATGCGATGTCCTG	NGG	chr14	31826670	-	NUBPL	0.626102983951569	0.604047000408173	1	0	1	10
Elling2020-Library	NUBPL_65827	GCCCCAGGACATCGCATTGA	NGG	chr14	31826647	+	NUBPL	0.645922005176544	0.425738006830215	1	0	1	9
Elling2020-Library	NUBPL_65828	AGCAATCCTCAAGTAAGCTT	NGG	chr14	31859140	-	NUBPL	0.320187985897064	0.457659989595413	1	0	1	19
Elling2020-Library	NUBPL_65829	AGCTTACTTGAGGATTGCTG	NGG	chr14	31859122	+	NUBPL	0.233529001474381	0.598134994506836	1	1	1	20
Elling2020-Library	NUCB1_65830	GTACTGGGCAAGGTCCCGGG	NGG	chr19	48913033	-	NUCB1	0.367657989263535	0.704268991947174	1	0	3	24
Elling2020-Library	NUCB1_65831	GATGCACCCTGCCTACACCG	NGG	chr19	48921161	+	NUCB1	0.381139993667603	0.756672024726868	1	0	0	12
Elling2020-Library	NUCB1_65832	GCTGGAGGCACTCTTCACCA	NGG	chr19	48918759	+	NUCB1	0.244164004921913	0.70524400472641	1	0	0	39
Elling2020-Library	NUCB1_65833	AGGAGACAGAGGCTCTAGGG	NGG	chr19	48921259	+	NUCB1	0.0744343996047974	0.651754975318909	1	1	8	106
Elling2020-Library	NUCB1_65834	AGTTCCTCGCATCCACTCAG	NGG	chr19	48919230	+	NUCB1	0.500034987926483	0.681499004364014	1	0	0	14
Elling2020-Library	NUCB1_65835	GATCAGCAGCTCCAGGTCGC	NGG	chr19	48911245	-	NUCB1	0.302688986063004	0.485091000795364	1	0	1	19
Elling2020-Library	NUCB2_65836	GTAATTTGAAAAATGTCTTG	NGG	chr11	17311279	-	NUCB2	0.0684361979365349	0.617897987365723	1	0	7	135
Elling2020-Library	NUCB2_65837	AGAAGAAAGGCTTAGAATGA	NGG	chr11	17312080	+	NUCB2	0.0446768999099731	0.562250018119812	1	0	7	171
Elling2020-Library	NUCB2_65838	TGAAAAGGCAAGAAGTAGGA	NGG	chr11	17301807	+	NUCB2	0.0414020009338856	0.596786975860596	1	0	5	149
Elling2020-Library	NUCB2_65839	CTTGGAGCCAGATAGCTGGG	NGG	chr11	17315453	+	NUCB2	0.130625993013382	0.767086982727051	1	0	1	44
Elling2020-Library	NUCB2_65840	GAACAAAAAAAATTACAACA	NGG	chr11	17330916	+	NUCB2	0.0189561992883682	0.718769013881683	1	0	21	502
Elling2020-Library	NUCB2_65841	AAGAAGAAAGGCTTAGAATG	NGG	chr11	17312079	+	NUCB2	0.0737546980381012	0.509872019290924	1	0	14	122
Elling2020-Library	NUCKS1_65842	GCGATCTGGAAAGAATTCAC	NGG	chr1	205727728	-	NUCKS1	0.259490013122559	0.610354006290436	1	1	2	19
Elling2020-Library	NUCKS1_65843	AATGCCCAAACCCAGACTAA	NGG	chr1	205719554	-	NUCKS1	0.376222014427185	0.53999799489975	1	0	2	25
Elling2020-Library	NUCKS1_65844	TGAAGATGAAGCCCCTTCTG	NGG	chr1	205718309	-	NUCKS1	0.118720002472401	0.629693984985352	1	0	3	46
Elling2020-Library	NUCKS1_65845	AAGGATGATTCTCACTCAGC	NGG	chr1	205723946	-	NUCKS1	0.246915996074677	0.536351025104523	1	0	1	36
Elling2020-Library	NUCKS1_65846	AAACCCAGACTAAAGGCTAC	NGG	chr1	205719547	-	NUCKS1	0.19888199865818	0.577341973781586	1	0	0	29
Elling2020-Library	NUCKS1_65847	GATGATGACGATAGTGACTA	NGG	chr1	205719640	-	NUCKS1	0.0683515965938568	0.441830009222031	1	1	2	81
Elling2020-Library	NUDCD1_65854	GATACCATGAATCACAGTGC	NGG	chr8	109322367	+	NUDCD1	0.438793987035751	0.597356021404266	1	0	0	14
Elling2020-Library	NUDCD1_65855	GATAGATGAATACTCGACGA	NGG	chr8	109243199	+	NUDCD1	0.903864026069641	0.705305993556976	1	0	0	3
Elling2020-Library	NUDCD1_65856	GGAGTGTGGTTGCCAGAGTA	NGG	chr8	109245370	+	NUDCD1	0.228728994727135	0.535964012145996	1	0	5	33
Elling2020-Library	NUDCD1_65857	GACATATCAGAGAAAATCAA	NGG	chr8	109289771	-	NUDCD1	0.0708786994218826	0.568163990974426	1	0	8	96
Elling2020-Library	NUDCD1_65858	TCATGGCGCAAACAGAAGCA	NGG	chr8	109245401	+	NUDCD1	0.281309008598328	0.677465975284576	1	0	1	24
Elling2020-Library	NUDCD1_65859	TTGTAAAGTACAGTGGACAT	NGG	chr8	109243165	+	NUDCD1	0.178962007164955	0.676766991615295	1	0	2	43
Elling2020-Library	NUDCD2_65860	GGAGTGGGGTGGTACCGTGC	NGG	chr5	163460027	-	NUDCD2	0.240307003259659	0.574392974376679	1	0	2	24
Elling2020-Library	NUDCD2_65861	GATGAGGGAACATGGACTTT	NGG	chr5	163457582	-	NUDCD2	0.255486994981766	0.467635005712509	1	0	0	37
Elling2020-Library	NUDCD2_65862	AGAGAGATGCAGCAAATTGT	NGG	chr5	163457040	-	NUDCD2	0.1423220038414	0.414007991552353	1	0	1	66
Elling2020-Library	NUDCD2_65863	CCAGTGGTACCAGACCTTGG	NGG	chr5	163459993	-	NUDCD2	0.148505002260208	0.597308993339539	1	0	3	35
Elling2020-Library	NUDCD2_65864	CGCGCCCAGGATATCCAGTG	NGG	chr5	163459935	-	NUDCD2	0.585995018482208	0.7117840051651	1	0	0	6
Elling2020-Library	NUDCD2_65865	CCACCGACAGCGCCACATGC	NGG	chr5	163459881	+	NUDCD2	0.235247001051903	0.481458008289337	1	0	0	15
Elling2020-Library	NUDCD3_65866	AGCGATAGAAGTCTGTCTTG	NGG	chr7	44490473	+	NUDCD3	0.433492988348007	0.711382985115051	1	0	0	17
Elling2020-Library	NUDCD3_65867	GGAAGCCAAAGAGAACGCGC	NGG	chr7	44490500	+	NUDCD3	0.218082994222641	0.603026986122131	1	0	0	28
Elling2020-Library	NUDCD3_65868	TGAGCAAGGTGGGCGAGTAT	NGG	chr7	44392477	-	NUDCD3	0.371378988027573	0.521332979202271	1	0	0	22
Elling2020-Library	NUDCD3_65869	AGAGAACTACACCTGGTCAC	NGG	chr7	44427651	-	NUDCD3	0.365431010723114	0.585166990756989	1	0	1	16
Elling2020-Library	NUDCD3_65870	GTATTGGTGGAACGCCATCC	NGG	chr7	44392461	-	NUDCD3	0.836432993412018	0.497893989086151	1	0	0	5
Elling2020-Library	NUDCD3_65871	GTCACAGGACTATACTGACC	NGG	chr7	44427636	-	NUDCD3	0.620239973068237	0.621250987052918	1	0	1	9
Elling2020-Library	NUDC_65848	TGGTGGTGGACATCCAGCGG	NGG	chr1	26942916	+	NUDC	0.598446011543274	0.677923023700714	1	1	1	13
Elling2020-Library	NUDC_65849	GGAGCTCTACAATGAAGTGA	NGG	chr1	26942983	+	NUDC	0.232811003923416	0.649190008640289	1	2	2	14
Elling2020-Library	NUDC_65850	CAGTGAGACTCGCAGCATGG	NGG	chr1	26945581	+	NUDC	0.227366998791695	0.673512995243073	1	1	2	18
Elling2020-Library	NUDC_65851	GCTGCAGCTAGAGATTGACC	NGG	chr1	26941638	+	NUDC	0.310010999441147	0.660404980182648	1	0	1	17
Elling2020-Library	NUDC_65852	GCAGCCAGCGATCATTGATG	NGG	chr1	26942962	+	NUDC	0.344929993152618	0.642089009284973	1	1	3	4
Elling2020-Library	NUDC_65853	CCGCTGGACCCAGACCCTGT	NGG	chr1	26942745	+	NUDC	0.151232004165649	0.660999000072479	1	1	5	29
Elling2020-Library	NUDT10_65878	GGTCCGAGAGGTGTACGAAG	NGG	chrX	51333150	+	NUDT10	0.436962008476257	0.676090002059937	2	0	0	6
Elling2020-Library	NUDT10_65879	ATACACGTACGTTCTGTGCT	NGG	chrX	51333252	-	NUDT10	0.808049976825714	0.442252993583679	1	0	0	2
Elling2020-Library	NUDT10_65880	TACACGTACGTTCTGTGCTT	NGG	chrX	51333251	-	NUDT10	0.428947001695633	0.344251990318298	1	0	0	7
Elling2020-Library	NUDT10_65881	ACACGTACGTTCTGTGCTTG	NGG	chrX	51333250	-	NUDT10	0.761682987213135	0.558659970760346	1	0	0	4
Elling2020-Library	NUDT10_65882	CGAGAGGTGTACGAAGAGGC	NGG	chrX	51333154	+	NUDT10	0.325450003147125	0.5589280128479	1	1	1	10
Elling2020-Library	NUDT10_65883	CGAGGGGTTCAAGAAGCGGG	NGG	chrX	51333003	+	NUDT10	0.144814997911453	0.672959983348846	2	3	0	14
Elling2020-Library	NUDT11_65884	ACGTTCTGTGCTTGCGATCC	NGG	chrX	51496164	+	NUDT11	0.820936024188995	0.362035006284714	1	0	1	3
Elling2020-Library	NUDT11_65885	CGAGAGGTGTACGAAGAAGC	NGG	chrX	51496254	-	NUDT11	0.503383994102478	0.569769024848938	1	1	0	4
Elling2020-Library	NUDT11_65886	GCAGCCGGTACCCGGACCGC	NGG	chrX	51496331	-	NUDT11	0.251724988222122	0.501904010772705	2	0	0	9
Elling2020-Library	NUDT11_65888	ACGAAGAAGCGGGAGTCAAG	NGG	chrX	51496244	-	NUDT11	0.236131995916367	0.650425970554352	1	1	0	20
Elling2020-Library	NUDT11_65889	GCATTGGGAGGAAGCGAGAG	NGG	chrX	51496109	-	NUDT11	0.10291700065136	0.611620008945465	2	0	7	64
Elling2020-Library	NUDT12_65890	AGGCAAGTAAACATGCCTGG	NGG	chr5	103554759	+	NUDT12	0.170481994748116	0.768841981887817	1	0	3	34
Elling2020-Library	NUDT12_65891	ATGAAATAGAGGATGCCCGC	NGG	chr5	103552253	-	NUDT12	0.66992598772049	0.593638002872467	1	0	0	6
Elling2020-Library	NUDT12_65892	TAAGCAACCAATCATTAAGG	NGG	chr5	103552291	+	NUDT12	0.261979013681412	0.645107984542847	1	0	6	18
Elling2020-Library	NUDT12_65893	CTGTTCTCTAGTGAACCAGC	NGG	chr5	103552216	+	NUDT12	0.198470994830132	0.646973013877869	1	1	1	25
Elling2020-Library	NUDT12_65894	AAGGCAAGTAAACATGCCTG	NGG	chr5	103554758	+	NUDT12	0.192212000489235	0.664463996887207	1	0	2	39
Elling2020-Library	NUDT12_65895	GATCAATTGTCAATAAATCA	NGG	chr5	103559459	-	NUDT12	0.213242992758751	0.518521010875702	1	0	2	34
Elling2020-Library	NUDT13_65896	GCAGCCCACCAAGAAGAACG	NGG	chr10	73125170	+	NUDT13	0.56487900018692	0.703842997550964	1	0	0	13
Elling2020-Library	NUDT13_65897	GGCTCCTGTGGCGATCACGC	NGG	chr10	73125399	+	NUDT13	0.248689994215965	0.578081011772156	1	0	1	23
Elling2020-Library	NUDT13_65898	TGTATTGTGGAATAGCTTGC	NGG	chr10	73114372	+	NUDT13	0.220127999782562	0.413327008485794	1	0	0	25
Elling2020-Library	NUDT13_65899	TGGGAGATGGCTAACTTAGG	NGG	chr10	73130847	-	NUDT13	0.274235010147095	0.645430982112885	1	0	1	22
Elling2020-Library	NUDT13_65900	CGAGAAGTTGCAGAAGAGGT	NGG	chr10	73126698	+	NUDT13	0.183795005083084	0.618876993656158	1	0	1	33
Elling2020-Library	NUDT13_65901	GACTTCAGCACATCAATACC	NGG	chr10	73120113	+	NUDT13	0.69421398639679	0.61242002248764	1	0	0	15
Elling2020-Library	NUDT14_65902	TGCGCCGGGTCGCCACATAC	NGG	chr14	105176554	-	NUDT14	1	0.519245982170105	1	0	0	0
Elling2020-Library	NUDT14_65903	AGAAGAGTTGAATAAGAGAA	NGG	chr14	105176999	+	NUDT14	0.0419151000678539	0.636232018470764	1	1	7	184
Elling2020-Library	NUDT14_65904	GCAGATCAGAGGGGGCCAAG	NGG	chr14	105176552	+	NUDT14	0.102246001362801	0.692147970199585	1	0	4	63
Elling2020-Library	NUDT14_65905	CGACCCGGCGCAGATCAGAG	NGG	chr14	105176543	+	NUDT14	0.630470991134644	0.741439998149872	1	0	0	4
Elling2020-Library	NUDT14_65906	AAGGCCTGGGCGCCTTCCAG	NGG	chr14	105173114	+	NUDT14	0.172999992966652	0.496131986379623	1	0	2	41
Elling2020-Library	NUDT14_65907	GGAGGAGTGTGGCTACCACT	NGG	chr14	105176589	-	NUDT14	0.148093000054359	0.515513002872467	1	0	5	32
Elling2020-Library	NUDT15_65908	AATGAAAGAATTCACAACTG	NGG	chr13	48041015	-	NUDT15	0.107058003544807	0.657388985157013	1	1	9	91
Elling2020-Library	NUDT15_65909	TTCCCCAGGAGGACGCAACG	NGG	chr13	48037843	-	NUDT15	0.488546013832092	0.711243987083435	1	0	0	10
Elling2020-Library	NUDT15_65910	GCAACGCGGATGCTTGCAGC	NGG	chr13	48037829	-	NUDT15	0.367262989282608	0.497990012168884	1	0	1	7
Elling2020-Library	NUDT15_65911	AGGAGTCGGAGTCGGAGTCG	NGG	chr13	48037781	+	NUDT15	0.129889994859695	0.621415972709656	1	1	5	52
Elling2020-Library	NUDT15_65912	GGGAAGAGGAAAGGCTCGGT	NGG	chr13	48037839	+	NUDT15	0.134159997105598	0.497247010469437	1	0	5	50
Elling2020-Library	NUDT15_65913	GTCCTCCTGGGGAAGAGGAA	NGG	chr13	48037830	+	NUDT15	0.0480801984667778	0.549649000167847	1	2	3	125
Elling2020-Library	NUDT16L1_65920	GCTGAAGCAGATCAGCCGGG	NGG	chr16	4693749	+	NUDT16L1	0.219075992703438	0.683824002742767	1	0	1	24
Elling2020-Library	NUDT16L1_65921	CGAGGGCCCACACCGCGTCG	NGG	chr16	4694129	+	NUDT16L1	0.948783993721008	0.641005992889404	1	0	0	3
Elling2020-Library	NUDT16L1_65922	TACACCCAGAAGGACCGAGT	NGG	chr16	4694984	+	NUDT16L1	0.379729002714157	0.689760982990265	1	0	0	14
Elling2020-Library	NUDT16L1_65923	CGTACAGGTGCGCCACGACG	NGG	chr16	4694163	-	NUDT16L1	0.852459013462067	0.584648013114929	1	0	0	1
Elling2020-Library	NUDT16L1_65924	GGGCTGCCTGCGCCTCACCG	NGG	chr16	4694081	+	NUDT16L1	0.361191987991333	0.574581027030945	1	0	1	24
Elling2020-Library	NUDT16L1_65925	GGTGCGCCACGACGCGGTGT	NGG	chr16	4694157	-	NUDT16L1	1	0.562435984611511	1	0	0	0
Elling2020-Library	NUDT16_65914	GACTACCGCAGCTCCCACGT	NGG	chr3	131382186	+	NUDT16	0.825793981552124	0.655951976776123	1	0	1	4
Elling2020-Library	NUDT16_65915	AGTGCGCTCCACGCGGAAAG	NGG	chr3	131382185	-	NUDT16	0.678304016590118	0.576900005340576	1	0	1	2
Elling2020-Library	NUDT16_65916	AGGACAGAAGCCTAGAGGAC	NGG	chr3	131382100	+	NUDT16	0.144157007336617	0.543555974960327	1	2	2	52
Elling2020-Library	NUDT16_65917	CACGCAGGACAGAAGCCTAG	NGG	chr3	131382095	+	NUDT16	0.189935997128487	0.690156996250153	1	0	0	28
Elling2020-Library	NUDT16_65918	CAGACGCTTGGCATAGAAGT	NGG	chr3	131382251	-	NUDT16	0.350843012332916	0.609974980354309	1	0	1	10
Elling2020-Library	NUDT16_65919	CGGGTCAGGGCCACGCGTTG	NGG	chr3	131382206	+	NUDT16	0.638060986995697	0.577301979064941	1	0	0	5
Elling2020-Library	NUDT17_65926	GTCGCTGGACTGCAGAATGA	NGG	chr1	145846128	-	NUDT17	0.377099990844727	0.631134986877441	1	0	1	16
Elling2020-Library	NUDT17_65927	GATCCAACCAAACCCAAATG	NGG	chr1	145847587	+	NUDT17	0.0897227004170418	0.575266003608704	1	0	9	188
Elling2020-Library	NUDT17_65928	AGGGCTTCGAGAACTTTGGG	NGG	chr1	145846608	+	NUDT17	0.227799996733666	0.646112024784088	1	0	1	28
Elling2020-Library	NUDT17_65929	GCCGCAAAAGGGCAGAAAGG	NGG	chr1	145846037	-	NUDT17	0.268269002437592	0.610513985157013	1	0	1	28
Elling2020-Library	NUDT17_65930	GACCTGGAGCGGAAGCCTAG	NGG	chr1	145845834	-	NUDT17	0.189909994602203	0.670809984207153	1	0	5	18
Elling2020-Library	NUDT17_65931	GGTCCCTCTGGGTTTATGGG	NGG	chr1	145846668	+	NUDT17	0.342487990856171	0.592202007770538	1	0	1	20
Elling2020-Library	NUDT18_65932	GAACACGAAGCGGACCCAGG	NGG	chr8	22108148	+	NUDT18	0.286673009395599	0.659162998199463	1	0	2	12
Elling2020-Library	NUDT18_65933	AGGATGTCATGGGCTCGCAG	NGG	chr8	22107792	+	NUDT18	0.413504004478455	0.711355984210968	1	0	0	26
Elling2020-Library	NUDT18_65934	GGGTCGTGGTACCTGCCTGC	NGG	chr8	22108303	-	NUDT18	0.285291999578476	0.401201009750366	1	0	1	23
Elling2020-Library	NUDT18_65935	AGGCCAAGAGGGAGTGCCGG	NGG	chr8	22108323	-	NUDT18	0.126034006476402	0.571717023849487	1	0	2	47
Elling2020-Library	NUDT18_65936	AGGAGGCCAAGAGGGAGTGC	NGG	chr8	22108326	-	NUDT18	0.0236569996923208	0.458177000284195	1	0	11	137
Elling2020-Library	NUDT18_65937	GGCGAGCGAGGAACACGAAG	NGG	chr8	22108138	+	NUDT18	0.693340003490448	0.630497992038727	1	0	0	9
Elling2020-Library	NUDT19_65938	GTTGTGCAGCGCCCAGATGT	NGG	chr19	32692547	-	NUDT19	0.273797988891602	0.449901014566422	1	0	1	17
Elling2020-Library	NUDT19_65939	GCAGCGACGGGAAAGCGGTG	NGG	chr19	32692272	-	NUDT19	0.279754996299744	0.659861028194428	1	0	1	20
Elling2020-Library	NUDT19_65940	GTCGGGTGTGCAGTCGAGGT	NGG	chr19	32692529	-	NUDT19	0.91450697183609	0.529477000236511	1	0	0	3
Elling2020-Library	NUDT19_65941	GGATGCGGCCGACCGCTCGG	NGG	chr19	32692160	+	NUDT19	0.705054998397827	0.60495001077652	1	0	1	4
Elling2020-Library	NUDT19_65942	CGACTGCACACCCGACATCT	NGG	chr19	32692514	+	NUDT19	0.305747002363205	0.556321024894714	1	0	2	12
Elling2020-Library	NUDT19_65943	TTGTGCAGCGCCCAGATGTC	NGG	chr19	32692546	-	NUDT19	0.293054014444351	0.439025014638901	1	0	2	14
Elling2020-Library	NUDT1_65872	GCAAGAAGGAGAGACCATCG	NGG	chr7	2244690	+	NUDT1	0.271360009908676	0.725751996040344	1	0	0	30
Elling2020-Library	NUDT1_65873	GTACAGAAATGCGCCCATGC	NGG	chr7	2250822	+	NUDT1	0.64860999584198	0.566033005714417	1	0	0	3
Elling2020-Library	NUDT1_65874	GATCCAGCTGGAACCAGCAT	NGG	chr7	2250857	-	NUDT1	0.198598995804787	0.54298597574234	1	0	1	33
Elling2020-Library	NUDT1_65875	GATCTGGCCCACCTTGTGCA	NGG	chr7	2249913	-	NUDT1	0.37246298789978	0.608892977237701	1	0	0	26
Elling2020-Library	NUDT1_65876	ATGCCCAGGAGAACTCGCTG	NGG	chr7	2244638	-	NUDT1	0.327235996723175	0.717935025691986	1	0	1	16
Elling2020-Library	NUDT1_65877	CGCCTCCAGGCTCTATACCC	NGG	chr7	2244579	+	NUDT1	0.311883002519608	0.492976009845734	1	0	0	19
Elling2020-Library	NUDT21_65950	AGTCCCTAAAAATTACAAGC	NGG	chr16	56434434	-	NUDT21	0.247529998421669	0.590462982654572	1	0	1	32
Elling2020-Library	NUDT21_65951	AGCTGCAGCAGTAACACATG	NGG	chr16	56447809	+	NUDT21	0.266954004764557	0.695703983306885	1	0	1	59
Elling2020-Library	NUDT21_65952	CAGCTGCAGCAGTAACACAT	NGG	chr16	56447808	+	NUDT21	0.255479007959366	0.627592980861664	1	0	1	48
Elling2020-Library	NUDT21_65953	TGGGTCATTGACGATTGCAT	NGG	chr16	56439712	-	NUDT21	0.45754399895668	0.558091998100281	1	0	0	11
Elling2020-Library	NUDT21_65954	AATGAGGAGGACTGTAGAAG	NGG	chr16	56447880	-	NUDT21	0.117236003279686	0.651838004589081	1	0	6	80
Elling2020-Library	NUDT21_65955	AGCCAGATTTCAGCGCATGA	NGG	chr16	56447922	-	NUDT21	0.328420996665955	0.640727996826172	1	0	1	22
Elling2020-Library	NUDT22_65956	AGGAAGCACTACCTGAGTGG	NGG	chr11	64229502	+	NUDT22	0.220201000571251	0.684873998165131	1	0	0	30
Elling2020-Library	NUDT22_65957	TGAGTGCAGGCGGAACTTGG	NGG	chr11	64226846	-	NUDT22	0.33568999171257	0.600943028926849	1	0	1	18
Elling2020-Library	NUDT22_65958	AGGTACGTCCACCAGCCCAG	NGG	chr11	64227110	-	NUDT22	0.294977009296417	0.711804986000061	1	0	1	13
Elling2020-Library	NUDT22_65959	GTGGGCTGAACTCTGCCCCT	NGG	chr11	64229878	+	NUDT22	0.160393998026848	0.605486989021301	1	0	1	48
Elling2020-Library	NUDT22_65960	AGAGCCAATAGGCGCCAGGG	NGG	chr11	64226870	-	NUDT22	0.228865996003151	0.701165020465851	1	0	1	27
Elling2020-Library	NUDT22_65961	GGTGCCCAGGAAGTCTCGGT	NGG	chr11	64226930	-	NUDT22	0.282279998064041	0.659289002418518	1	0	0	33
Elling2020-Library	NUDT2_65944	ATGAGCACCAAGCCTACCGC	NGG	chr9	34343321	+	NUDT2	0.604607999324799	0.538926005363464	1	0	0	9
Elling2020-Library	NUDT2_65945	GCCAGCTGACCATTATTGAG	NGG	chr9	34343198	+	NUDT2	0.673709988594055	0.645193994045258	1	0	1	10
Elling2020-Library	NUDT2_65946	TAAAACAGTCATTTACTGGC	NGG	chr9	34343259	+	NUDT2	0.0872637033462524	0.565321981906891	1	0	4	69
Elling2020-Library	NUDT2_65947	GCTGGAGGAGGCCTGCCAGT	NGG	chr9	34343349	+	NUDT2	0.0817157030105591	0.431768000125885	1	0	3	214
Elling2020-Library	NUDT2_65948	CATCACTGGACTCCTCCCAA	NGG	chr9	34339144	+	NUDT2	0.193624004721642	0.656772971153259	1	0	7	41
Elling2020-Library	NUDT2_65949	GGAACCAGGAGAGGATGACT	NGG	chr9	34343130	+	NUDT2	0.133197993040085	0.553950011730194	1	0	3	55
Elling2020-Library	NUDT3_65962	CGCTCTCGCTGCGGAAACAC	NGG	chr6	34392271	+	NUDT3	0.716571986675263	0.460878014564514	1	0	1	3
Elling2020-Library	NUDT3_65963	GTGTTTCCGCAGCGAGAGCG	NGG	chr6	34392290	-	NUDT3	0.76690000295639	0.59825199842453	1	0	0	5
Elling2020-Library	NUDT3_65964	CGCCGTCGTAGGTGCGGGTC	NGG	chr6	34392319	+	NUDT3	0.856178998947144	0.39122799038887	1	0	0	5
Elling2020-Library	NUDT3_65965	ACCCGCACCTACGACGGCGA	NGG	chr6	34392337	-	NUDT3	0.400234013795853	0.614804029464722	1	0	0	29
Elling2020-Library	NUDT3_65966	GCTGCGGAAACACAGGCATG	NGG	chr6	34392278	+	NUDT3	0.17841300368309	0.651362001895905	1	0	2	56
Elling2020-Library	NUDT3_65967	CGGCGACGGCTACAAGAAGC	NGG	chr6	34392323	-	NUDT3	0.430725008249283	0.561527013778687	1	0	0	8
Elling2020-Library	NUDT4_65968	CGTGAGGGAAGTTTATGAGG	NGG	chr12	93394697	+	NUDT4	0.173484995961189	0.666356980800629	3	0	2	17
Elling2020-Library	NUDT4_65969	AGGAGGAGGAATGGAACCCG	NGG	chr12	93394655	+	NUDT4	0.0957894995808601	0.638307988643646	3	0	2	78
Elling2020-Library	NUDT4_65970	GCTGGAGTCAAAGGAAAACT	NGG	chr12	93395488	+	NUDT4	0.101951003074646	0.539119005203247	3	0	4	48
Elling2020-Library	NUDT4_65971	TGCCGTGAGGGAAGTTTATG	NGG	chr12	93394694	+	NUDT4	0.225234001874924	0.539160013198853	3	0	0	7
Elling2020-Library	NUDT4_65972	CTCCTCATAAACTTCCCTCA	NGG	chr12	93394718	-	NUDT4	0.136481001973152	0.629710972309113	3	0	2	41
Elling2020-Library	NUDT4_65973	TACACTAGATGGCAACCCAG	NGG	chr12	93399372	-	NUDT4	0.218259006738663	0.720544993877411	3	0	1	15
Elling2020-Library	NUDT5_65974	AGCTGAAGAACATCTCACAG	NGG	chr10	12167803	-	NUDT5	0.129114001989365	0.773648977279663	1	1	3	62
Elling2020-Library	NUDT5_65975	GAAGTGTTCTCTGCAGCACG	NGG	chr10	12177864	+	NUDT5	0.166917994618416	0.713418006896973	1	0	3	24
Elling2020-Library	NUDT5_65976	AGAAGAAACTGGCTACAAAG	NGG	chr10	12173760	-	NUDT5	0.0563317984342575	0.712700009346008	1	2	3	100
Elling2020-Library	NUDT5_65977	TAGAGCGTAGGAATAGACCC	NGG	chr10	12167755	+	NUDT5	0.400323987007141	0.760703027248383	1	0	0	9
Elling2020-Library	NUDT5_65978	GAAGAAGAAACTGGCTACAA	NGG	chr10	12173762	-	NUDT5	0.0888445973396301	0.520569980144501	1	1	8	92
Elling2020-Library	NUDT5_65979	TCTATGCAGTAGCCCCCCAT	NGG	chr10	12177803	+	NUDT5	0.396959990262985	0.57735002040863	1	1	1	7
Elling2020-Library	NUDT6_65980	TGAATGAATATGGCTTTAGG	NGG	chr4	122893075	+	NUDT6	0.121362000703812	0.701004981994629	1	0	4	45
Elling2020-Library	NUDT6_65981	AATATGTGGAAGTTTCCAGG	NGG	chr4	122897671	-	NUDT6	0.12355300039053	0.78029602766037	1	0	2	44
Elling2020-Library	NUDT6_65982	TGTGCTGTTGCCGAATACTC	NGG	chr4	122893141	+	NUDT6	0.681635022163391	0.573764026165009	1	0	0	10
Elling2020-Library	NUDT6_65983	GAACTTCCAGCAGTTTACAC	NGG	chr4	122892916	-	NUDT6	0.367747008800507	0.622092008590698	1	0	1	17
Elling2020-Library	NUDT6_65984	CTGTTGCCGAATACTCAGGA	NGG	chr4	122893145	+	NUDT6	0.723541021347046	0.691272974014282	1	0	0	4
Elling2020-Library	NUDT6_65985	CAGCAGCCTAGCAACTCTGC	NGG	chr4	122892965	+	NUDT6	0.238847002387047	0.546451985836029	1	1	3	23
Elling2020-Library	NUDT7_65986	TTAAGAAAGTATGATATTGG	NGG	chr16	77725461	+	NUDT7	0.0551071017980576	0.570730984210968	1	0	21	104
Elling2020-Library	NUDT7_65987	TGGTCTATTAAACCCACAAA	NGG	chr16	77741621	-	NUDT7	0.0925294011831284	0.479387998580933	1	0	7	71
Elling2020-Library	NUDT7_65988	ACCTACCTTCTCTGACCGGA	NGG	chr16	77725589	-	NUDT7	0.767512023448944	0.58518797159195	1	0	0	5
Elling2020-Library	NUDT7_65989	CGCTTAAGAAAGTATGATAT	NGG	chr16	77725458	+	NUDT7	0.191862002015114	0.369839996099472	1	0	0	21
Elling2020-Library	NUDT7_65990	AACTTCAGCAGGATTCGGCT	NGG	chr16	77741655	-	NUDT7	0.233619004487991	0.516140997409821	1	0	1	38
Elling2020-Library	NUDT7_65991	TTGCCATTGGTGGCTAAAGA	NGG	chr16	77725524	+	NUDT7	0.350118011236191	0.455062001943588	1	0	0	32
Elling2020-Library	NUDT8_65992	GCAGAGCGGCACGAGCACCG	NGG	chr11	67629794	+	NUDT8	0.305254012346268	0.674848020076752	1	0	1	14
Elling2020-Library	NUDT8_65993	AGCAAGCACTGGCACCACGG	NGG	chr11	67628370	+	NUDT8	0.5487300157547	0.726417005062103	1	0	0	12
Elling2020-Library	NUDT8_65994	AGTGCCCGAGGAGCACGTGT	NGG	chr11	67628966	-	NUDT8	0.506187975406647	0.545153021812439	1	0	0	6
Elling2020-Library	NUDT8_65995	TGGCTTACCGGATCATACAC	NGG	chr11	67628910	+	NUDT8	0.540983974933624	0.656654000282288	1	0	0	1
Elling2020-Library	NUDT8_65996	TGTCTGTTTAGTTTCCCAGG	NGG	chr11	67629061	-	NUDT8	0.101002000272274	0.738924980163574	1	0	3	46
Elling2020-Library	NUDT8_65997	CGACCCGGCTGACCAAGATG	NGG	chr11	67629032	-	NUDT8	0.0225195996463299	0.683055996894836	1	0	3	567
Elling2020-Library	NUDT9_65998	GCAATAAAAAGGAAAGACTG	NGG	chr4	87449211	+	NUDT9	0.0594093985855579	0.672891020774841	1	0	6	113
Elling2020-Library	NUDT9_65999	TGGAGAATGGGCAATCCCAG	NGG	chr4	87449231	+	NUDT9	0.107885003089905	0.725973010063171	1	1	6	48
Elling2020-Library	NUDT9_66000	GCAGGACGGACTGGACTGGT	NGG	chr4	87441835	+	NUDT9	0.317521005868912	0.587374985218048	1	0	0	18
Elling2020-Library	NUDT9_66001	CTTCAGCCAAGACCACCTAG	NGG	chr4	87451713	+	NUDT9	0.276926010847092	0.729897975921631	1	0	0	20
Elling2020-Library	NUDT9_66002	GTGGAGAATGGGCAATCCCA	NGG	chr4	87449230	+	NUDT9	0.162338003516197	0.555935025215149	1	1	3	32
Elling2020-Library	NUDT9_66003	GGTGGGCAGATCCTCAGATC	NGG	chr4	87435198	+	NUDT9	0.0212674997746944	0.532603025436401	1	0	155	3691
Elling2020-Library	NUF2_66004	GCTTTGGAGAAATACCACGA	NGG	chr1	163355358	+	NUF2	0.244433999061585	0.799256026744843	1	0	4	23
Elling2020-Library	NUF2_66005	TAGAAGCAAAACGGACAAGT	NGG	chr1	163336747	+	NUF2	0.142223998904228	0.592498004436493	1	1	1	30
Elling2020-Library	NUF2_66006	AAGTCATTCACCCGGCAGAT	NGG	chr1	163328880	-	NUF2	0.5852410197258	0.455666989088059	1	0	0	14
Elling2020-Library	NUF2_66007	GCTTTAATAGAAATCCTCTG	NGG	chr1	163338009	+	NUF2	0.272036999464035	0.752170979976654	1	0	5	18
Elling2020-Library	NUF2_66008	TGAGTAACTAAATTGCTGAA	NGG	chr1	163328300	-	NUF2	0.16109399497509	0.533558011054993	1	0	1	44
Elling2020-Library	NUF2_66009	GTTATATCAAAAGAAAATAC	NGG	chr1	163345751	+	NUF2	0.0756821036338806	0.494677990674972	1	0	6	127
Elling2020-Library	NUFIP1_66010	GAAGCTAGAAGGTCCACCGG	NGG	chr13	44959444	-	NUFIP1	0.328561991453171	0.707746028900147	1	0	1	10
Elling2020-Library	NUFIP1_66011	GATCAAGTTAGACACTCCAG	NGG	chr13	44979242	-	NUFIP1	0.324795991182327	0.668913006782532	2	0	0	13
Elling2020-Library	NUFIP1_66012	GGAAGCGAGGACGTAAGTGG	NGG	chr13	44989272	+	NUFIP1	0.372527986764908	0.658614993095398	1	1	1	15
Elling2020-Library	NUFIP1_66013	GTGATTTCGAGACTCCTATC	NGG	chr13	44989419	-	NUFIP1	0.210860997438431	0.555371999740601	1	1	7	19
Elling2020-Library	NUFIP1_66014	TATTGACAACAACACAATAT	NGG	chr13	44965864	-	NUFIP1	0.130697995424271	0.512275993824005	1	0	4	84
Elling2020-Library	NUFIP1_66015	GGCGGGGCAGTGTCGCTCAG	NGG	chr13	44989338	+	NUFIP1	0.324119985103607	0.643517017364502	1	1	0	19
Elling2020-Library	NUFIP2_66016	GATATACAATAGCAGCCCTC	NGG	chr17	29286000	+	NUFIP2	0.66005402803421	0.562970995903015	1	0	0	6
Elling2020-Library	NUFIP2_66017	GACAGATCAGCAAAACCTGG	NGG	chr17	29286514	-	NUFIP2	0.179484993219376	0.695506989955902	1	0	3	34
Elling2020-Library	NUFIP2_66018	GGTTGTAGAAATAATAATGG	NGG	chr17	29293938	+	NUFIP2	0.111708000302315	0.668374001979828	1	0	4	64
Elling2020-Library	NUFIP2_66019	AAAGAACAGAGATACCAGAG	NGG	chr17	29286078	-	NUFIP2	0.0560115016996861	0.789753019809723	1	0	8	172
Elling2020-Library	NUFIP2_66020	GTTTCCCAAGGCTTACGAGC	NGG	chr17	29286313	-	NUFIP2	0.568491995334625	0.531822025775909	1	0	0	7
Elling2020-Library	NUFIP2_66021	CTAGAAAGGAATGATAGCTG	NGG	chr17	29286054	-	NUFIP2	0.118730001151562	0.704146027565002	1	0	3	37
Elling2020-Library	NUGGC_66022	TGTGAGGAGCAACAGGCCAA	NGG	chr8	28045556	+	NUGGC	0.309022009372711	0.637809991836548	1	0	3	32
Elling2020-Library	NUGGC_66023	AATCATTTGTAGCTTCCAGG	NGG	chr8	28067615	+	NUGGC	0.163701996207237	0.675302982330322	1	1	1	49
Elling2020-Library	NUGGC_66024	GAAGCTGCACAGAAGCCTGA	NGG	chr8	28023433	-	NUGGC	0.0900506973266602	0.6387739777565	1	0	5	58
Elling2020-Library	NUGGC_66025	GATCACTGAGCACTTGTCAA	NGG	chr8	28060577	+	NUGGC	0.355538010597229	0.473012000322342	1	0	3	18
Elling2020-Library	NUGGC_66026	GCTGCACAGAAGCCTGAGGG	NGG	chr8	28023430	-	NUGGC	0.0135321002453566	0.655237972736359	1	0	28	614
Elling2020-Library	NUGGC_66027	GATCCCAGAAGGGGTCGTGC	NGG	chr8	28064599	-	NUGGC	0.666240990161896	0.52130401134491	1	0	4	10
Elling2020-Library	NUMA1_66028	AGTGAAGTAGAGACTCTCCA	NGG	chr11	72007323	+	NUMA1	0.161733999848366	0.694031000137329	1	0	3	35
Elling2020-Library	NUMA1_66029	GTCTGCAGGATATCACCCAT	NGG	chr11	72018932	+	NUMA1	0.135386005043983	0.600116014480591	1	0	8	214
Elling2020-Library	NUMA1_66030	TGCGCACCTGGGCAGTAAGG	NGG	chr11	72008980	+	NUMA1	0.359988987445831	0.531424999237061	1	1	1	24
Elling2020-Library	NUMA1_66031	GCACCTGGGCAGTAAGGTGG	NGG	chr11	72008983	+	NUMA1	0.134486004710197	0.553903996944428	1	0	8	47
Elling2020-Library	NUMA1_66032	GACACTCCACGCCACCCGGG	NGG	chr11	72035940	-	NUMA1	0.156310006976128	0.685343980789185	1	0	0	25
Elling2020-Library	NUMA1_66033	AGAGTGGTATAAGAGCAGCA	NGG	chr11	72022392	+	NUMA1	0.237211003899574	0.757468998432159	1	0	3	32
Elling2020-Library	NUMBL_66040	AGTGGTGGACGACAAAACCA	NGG	chr19	40682748	-	NUMBL	0.404168993234634	0.709914982318878	1	0	1	15
Elling2020-Library	NUMBL_66041	GTGGAGGTAGAGGAGTCCCG	NGG	chr19	40682955	-	NUMBL	0.15590800344944	0.743435025215149	1	0	2	33
Elling2020-Library	NUMBL_66042	CCTTCAGTGCCAGAAAACAG	NGG	chr19	40680921	+	NUMBL	0.123543001711369	0.699533998966217	1	0	5	67
Elling2020-Library	NUMBL_66043	AGCGACGGGAGAAGGAATGT	NGG	chr19	40677362	-	NUMBL	0.225948005914688	0.5816770195961	1	0	1	25
Elling2020-Library	NUMBL_66044	GAGAGGCTGAGCCACGCTGT	NGG	chr19	40677417	-	NUMBL	0.281118988990784	0.549466013908386	1	0	2	39
Elling2020-Library	NUMBL_66045	GACGAGGACGCGGTGCGGAA	NGG	chr19	40684460	-	NUMBL	0.0601835995912552	0.560707986354828	1	0	1	572
Elling2020-Library	NUMB_66034	GAAAGGTTGAGCCATGCAGT	NGG	chr14	73287310	-	NUMB	0.276093989610672	0.647417008876801	1	0	4	27
Elling2020-Library	NUMB_66035	AGTTGTGGATGAAAAAACTA	NGG	chr14	73297231	-	NUMB	0.0705218017101288	0.553128004074097	1	0	4	74
Elling2020-Library	NUMB_66036	GTAGAAGTTGATGAATCAAG	NGG	chr14	73323191	-	NUMB	0.124073997139931	0.595287024974823	1	0	4	40
Elling2020-Library	NUMB_66037	GCTGTTCAATTGGAGCATGC	NGG	chr14	73284218	+	NUMB	0.241768002510071	0.539736986160278	1	0	0	13
Elling2020-Library	NUMB_66038	AGCGACGAGTGGTGCCATCA	NGG	chr14	73292768	+	NUMB	0.371078997850418	0.633635997772217	1	0	0	15
Elling2020-Library	NUMB_66039	AGCAGATGGACTCAGAGTTG	NGG	chr14	73297246	-	NUMB	0.118913002312183	0.58279299736023	1	0	2	52
Elling2020-Library	NUP107_66046	TGAAGCAGAAAACACAACAT	NGG	chr12	68741894	-	NUP107	0.116538003087044	0.636443972587585	1	1	6	114
Elling2020-Library	NUP107_66047	AACAGGAGATGGTCACATGG	NGG	chr12	68700810	+	NUP107	0.13399900496006	0.709096014499664	1	0	2	48
Elling2020-Library	NUP107_66048	GAACTCCCTAGAGAATATCT	NGG	chr12	68721957	+	NUP107	0.288787990808487	0.631949007511139	1	0	2	17
Elling2020-Library	NUP107_66049	TAGGTCTTGAGGCAAATGAC	NGG	chr12	68731174	-	NUP107	0.259323000907898	0.558610022068024	1	0	2	26
Elling2020-Library	NUP107_66050	AGGGCAGAAGCACTGAAACA	NGG	chr12	68732690	+	NUP107	0.155112996697426	0.610821008682251	1	0	3	64
Elling2020-Library	NUP107_66051	TGTTGATGGAGGGTGGATGG	NGG	chr12	68735310	+	NUP107	0.0386442989110947	0.484322011470795	1	0	11	131
Elling2020-Library	NUP133_66052	GTAAGAAAGAGCCACTAAGT	NGG	chr1	229500788	+	NUP133	0.13060300052166	0.632084012031555	1	0	1	43
Elling2020-Library	NUP133_66053	GTGGTTCTTGAGAACAATGG	NGG	chr1	229470687	+	NUP133	0.125203996896744	0.734799027442932	1	0	3	30
Elling2020-Library	NUP133_66054	GCTCAGTGAGTACTTACCGG	NGG	chr1	229442032	-	NUP133	0.600567996501923	0.715447008609772	1	0	0	11
Elling2020-Library	NUP133_66055	TGGTGAAGATACCTACACAG	NGG	chr1	229499758	-	NUP133	0.236944004893303	0.802000999450684	1	0	4	17
Elling2020-Library	NUP133_66056	GGACAGACTCAGCCCACCGT	NGG	chr1	229477602	+	NUP133	0.40820899605751	0.62056702375412	1	0	0	17
Elling2020-Library	NUP133_66057	AGTCATGGAAGCCCTAACAT	NGG	chr1	229506067	-	NUP133	0.355100989341736	0.650976002216339	1	0	1	18
Elling2020-Library	NUP153_66058	GAACACTCCCAAGATCCAAT	NGG	chr6	17637217	+	NUP153	0.325735002756119	0.571219980716705	1	0	1	23
Elling2020-Library	NUP153_66059	GAATTCCCAAAGGAAAACAC	NGG	chr6	17628785	+	NUP153	0.0808350965380669	0.61190801858902	1	0	7	74
Elling2020-Library	NUP153_66060	AAGGCAGACAAGTTGAATGC	NGG	chr6	17675244	+	NUP153	0.356043010950089	0.535992026329041	1	0	3	31
Elling2020-Library	NUP153_66061	AGAGGAAGTTGTGATCTCAG	NGG	chr6	17649201	+	NUP153	0.124261997640133	0.774837017059326	1	0	1	60
Elling2020-Library	NUP153_66062	GCTGCAGGCAAACTGAAATT	NGG	chr6	17661743	+	NUP153	0.286500990390778	0.230032995343208	1	0	2	36
Elling2020-Library	NUP153_66063	GGTGCAGGCTGAGAACCAGT	NGG	chr6	17624658	+	NUP153	0.204238995909691	0.693363010883331	1	0	2	38
Elling2020-Library	NUP155_66064	GAAGATGCTGAGAATCCAGG	NGG	chr5	37341136	+	NUP155	0.0610717982053757	0.756334006786346	1	0	7	121
Elling2020-Library	NUP155_66065	TGAATTAGAAGAAAAAATGG	NGG	chr5	37302799	-	NUP155	0.0259153004735708	0.637448012828827	1	1	21	274
Elling2020-Library	NUP155_66066	AGATACAGGAGACACTACAA	NGG	chr5	37301530	-	NUP155	0.205215007066727	0.723680019378662	1	0	4	50
Elling2020-Library	NUP155_66067	CAGGGGTCGCCAAAACCAGG	NGG	chr5	37352781	+	NUP155	0.206496000289917	0.738730013370514	1	0	2	24
Elling2020-Library	NUP155_66068	TGAGCTGATGGACATAACTA	NGG	chr5	37301457	-	NUP155	0.333018004894257	0.526567995548248	1	0	2	21
Elling2020-Library	NUP155_66069	GTTGGTTCGAAAATCATATC	NGG	chr5	37314284	-	NUP155	0.445663988590241	0.420590996742248	1	0	2	9
Elling2020-Library	NUP160_66070	AGAGCTTGTTGATTACACAG	NGG	chr11	47784968	+	NUP160	0.188674002885818	0.787652015686035	2	0	1	30
Elling2020-Library	NUP160_66071	GTATGGAAGCCACACCATTG	NGG	chr11	47780405	+	NUP160	0.283876001834869	0.704838991165161	2	0	0	12
Elling2020-Library	NUP160_66072	GCTGGATGCCAACAGCTATC	NGG	chr11	47837565	-	NUP160	0.408331006765366	0.395815014839172	2	0	1	11
Elling2020-Library	NUP160_66073	GATGACAGATGAGAGCTGAT	NGG	chr11	47786469	+	NUP160	0.130117997527123	0.584948003292084	2	0	5	45
Elling2020-Library	NUP160_66074	GTAAAATACAGTGAAAGCGC	NGG	chr11	47847932	-	NUP160	0.204183995723724	0.621993005275726	1	0	1	27
Elling2020-Library	NUP160_66075	AGGATCATAAACTACGAATG	NGG	chr11	47836917	-	NUP160	0.292867988348007	0.654730021953583	2	0	0	18
Elling2020-Library	NUP188_66076	GCAGCATGGACTGTTCCCGA	NGG	chr9	128968562	-	NUP188	0.39342200756073	0.695286989212036	1	0	2	14
Elling2020-Library	NUP188_66077	GATGCAGAGAAACTGCAGGC	NGG	chr9	128987618	-	NUP188	0.145814001560211	0.505339980125427	1	0	5	62
Elling2020-Library	NUP188_66078	GCAGGAGCAGTAGAGAACTG	NGG	chr9	128949184	+	NUP188	0.157391995191574	0.698948979377747	1	0	3	51
Elling2020-Library	NUP188_66079	GATGAGAAGCATCCTCCAGG	NGG	chr9	128995498	-	NUP188	0.200928002595902	0.718529999256134	1	0	4	34
Elling2020-Library	NUP188_66080	ATGAAGATGGAACTCTTTGG	NGG	chr9	128981336	+	NUP188	0.126397997140884	0.582463026046753	1	0	6	46
Elling2020-Library	NUP188_66081	GCAGACCAATAGGCACCTGG	NGG	chr9	128968660	+	NUP188	0.409087985754013	0.699823021888733	1	0	0	14
Elling2020-Library	NUP205_66082	GCAGTCATTGGAATACACTC	NGG	chr7	135594707	+	NUP205	0.360792994499207	0.634536981582642	1	0	1	19
Elling2020-Library	NUP205_66083	TCGACAGACCACTTCCATGA	NGG	chr7	135622894	-	NUP205	0.428806006908417	0.645779013633728	1	0	1	14
Elling2020-Library	NUP205_66084	CTGGCGGTAGCGATCCACTG	NGG	chr7	135628032	-	NUP205	0.791181027889252	0.786154985427856	1	0	0	7
Elling2020-Library	NUP205_66085	AGAGTGGCAAAGATACAGCA	NGG	chr7	135626251	+	NUP205	0.0927759036421776	0.702247977256775	1	1	2	87
Elling2020-Library	NUP205_66086	CGCCCAGGCAAGTCTAACAG	NGG	chr7	135578874	-	NUP205	0.707849025726318	0.638484001159668	1	0	0	10
Elling2020-Library	NUP205_66087	GATGGCGCCAAAGAATAAAT	NGG	chr7	135645505	-	NUP205	0.232206001877785	0.396503001451492	1	0	0	20
Elling2020-Library	NUP210L_66094	AGATTGGAATAGCACAAGTG	NGG	chr1	154095022	-	NUP210L	0.266274005174637	0.679064989089966	1	0	1	32
Elling2020-Library	NUP210L_66095	TGTGTACTGGAACAATGCAT	NGG	chr1	154100103	+	NUP210L	0.354081004858017	0.637978971004486	1	0	3	24
Elling2020-Library	NUP210L_66096	GAGAACACGAGAACTCACGA	NGG	chr1	154025682	+	NUP210L	0.412425994873047	0.783828973770142	1	0	1	18
Elling2020-Library	NUP210L_66097	GTTCAGAGCCAGATAAAGCT	NGG	chr1	154023123	+	NUP210L	0.0720696002244949	0.605026006698608	1	0	9	123
Elling2020-Library	NUP210L_66098	TGGAAACCGATGGAGTCTAG	NGG	chr1	154127400	-	NUP210L	0.332993000745773	0.694108009338379	1	0	2	19
Elling2020-Library	NUP210L_66099	CTGTACATGGCACAGCATGA	NGG	chr1	154010044	+	NUP210L	0.183730006217957	0.671050012111664	1	0	5	43
Elling2020-Library	NUP210_66088	GCACCTGAGGACCTACAAGG	NGG	chr3	13325815	-	NUP210	0.257955998182297	0.747551023960114	1	0	2	19
Elling2020-Library	NUP210_66089	GTCCTCCAGGTAGAGCTCGC	NGG	chr3	13397396	+	NUP210	0.187303006649017	0.521099984645844	1	0	4	16
Elling2020-Library	NUP210_66090	GAACTTGTCAAAAACTTCGA	NGG	chr3	13377479	+	NUP210	0.276210993528366	0.600772023200989	1	1	1	20
Elling2020-Library	NUP210_66091	GAAGGTGACACTGCTTATCG	NGG	chr3	13340268	-	NUP210	0.490135997533798	0.676057994365692	1	0	0	11
Elling2020-Library	NUP210_66092	GTTGTCCGCACAGTCAGCGT	NGG	chr3	13327390	-	NUP210	1	0.607640981674194	1	0	0	0
Elling2020-Library	NUP210_66093	GGCGCAGACGAACTTCACCA	NGG	chr3	13358308	+	NUP210	0.651431977748871	0.738399028778076	1	0	0	4
Elling2020-Library	NUP214_66100	GGAAGGAGTGCGAACCACGG	NGG	chr9	131174229	-	NUP214	0.658026993274689	0.701483011245728	1	0	0	15
Elling2020-Library	NUP214_66101	GATGGAAGGAGTGCGAACCA	NGG	chr9	131174232	-	NUP214	0.462345987558365	0.57803601026535	1	0	1	25
Elling2020-Library	NUP214_66102	TGATCTGACTCATAAAACGG	NGG	chr9	131132647	-	NUP214	0.382169991731644	0.734906017780304	1	0	0	16
Elling2020-Library	NUP214_66103	TAGTCTACGACAACTCCCAT	NGG	chr9	131139380	-	NUP214	0.697152972221375	0.662757992744446	1	0	0	9
Elling2020-Library	NUP214_66104	GGACAGTGATCCGAAAGTGG	NGG	chr9	131230704	-	NUP214	0.220393002033234	0.678601980209351	1	0	1	21
Elling2020-Library	NUP214_66105	GTTCTGGATGTGCTGTGGAT	NGG	chr9	131133104	+	NUP214	0.215381994843483	0.497999012470246	1	1	3	29
Elling2020-Library	NUP35_66106	AGTATAAAAAGGATCCAACT	NGG	chr2	183151589	-	NUP35	0.141204997897148	0.659462988376617	1	2	1	60
Elling2020-Library	NUP35_66107	TGCAAATTGTAGTAATATGT	NGG	chr2	183157485	-	NUP35	0.135129004716873	0.534269988536835	1	1	2	48
Elling2020-Library	NUP35_66108	AGATCACCTCGATGACTCTT	NGG	chr2	183151613	+	NUP35	0.426697999238968	0.450953006744385	1	0	0	18
Elling2020-Library	NUP35_66109	AAGCCTTAAGCAAAGATGGG	NGG	chr2	183158340	+	NUP35	0.17823800444603	0.68087899684906	1	2	2	38
Elling2020-Library	NUP35_66110	GTAATGCAGAGTCCTCTTGT	NGG	chr2	183133577	+	NUP35	0.233999997377396	0.459040999412537	1	1	0	19
Elling2020-Library	NUP35_66111	TGGGAATATCTTAAAACATG	NGG	chr2	183157491	+	NUP35	0.118626996874809	0.594448983669281	1	0	5	73
Elling2020-Library	NUP37_66112	TGCCATTAATGTCAGCACAC	NGG	chr12	102077417	-	NUP37	0.139850005507469	0.631456971168518	1	0	0	51
Elling2020-Library	NUP37_66113	TGAGTGACGATCACACCTGC	NGG	chr12	102099126	-	NUP37	0.736854016780853	0.614163994789124	1	0	0	8
Elling2020-Library	NUP37_66114	GGTACATTACCTGAATAAGC	NGG	chr12	102076786	+	NUP37	0.223537996411324	0.629252970218658	1	0	3	26
Elling2020-Library	NUP37_66115	GGAAACCTAATTGCATATGG	NGG	chr12	102118421	-	NUP37	0.348870009183884	0.630949020385742	1	0	1	17
Elling2020-Library	NUP37_66116	GGGCCAAAAGATCATAAAAC	NGG	chr12	102077451	+	NUP37	0.313279986381531	0.492058008909226	1	0	1	22
Elling2020-Library	NUP37_66117	GAAGAAGAAGCAGACGTTGA	NGG	chr12	102112231	-	NUP37	0.184391006827354	0.479328006505966	1	0	3	84
Elling2020-Library	NUP43_66118	TGGGATGTCTATCAACACAG	NGG	chr6	149736578	+	NUP43	0.2656190097332	0.748422026634216	1	0	3	14
Elling2020-Library	NUP43_66119	GCGGTCTGTAAACTTCCCGG	NGG	chr6	149746409	+	NUP43	0.783532977104187	0.75129097700119	1	0	0	3
Elling2020-Library	NUP43_66120	AGAAAATCAGCAAAACCCGC	NGG	chr6	149746463	-	NUP43	0.181007996201515	0.616784989833832	1	0	2	34
Elling2020-Library	NUP43_66121	GCTCTGAAGATGGATCCCTC	NGG	chr6	149731686	-	NUP43	0.172849997878075	0.601953029632568	1	1	1	27
Elling2020-Library	NUP43_66122	GTAAATCCATTACATCACCA	NGG	chr6	149745941	+	NUP43	0.226162999868393	0.705623984336853	1	0	3	24
Elling2020-Library	NUP43_66123	AGTATTTGGGATGTTAGACA	NGG	chr6	149736533	-	NUP43	0.265224009752274	0.644766986370087	1	1	3	35
Elling2020-Library	NUP50_66124	GATTCGGGTAAAAACCAGCG	NGG	chr22	45184585	+	NUP50	0.299138009548187	0.763177990913391	3	1	0	2
Elling2020-Library	NUP50_66125	GGTTTGGTGGTACCTTCTGG	NGG	chr22	45175926	+	NUP50	0.142096996307373	0.648101985454559	2	3	1	29
Elling2020-Library	NUP50_66126	AGATAGGTGTCAGATCACAG	NGG	chr22	45178455	-	NUP50	0.10385700315237	0.772423982620239	4	0	0	47
Elling2020-Library	NUP50_66127	GCAGATCCCAAGGTAGCCTT	NGG	chr22	45176058	+	NUP50	0.207104995846748	0.463876008987427	1	3	1	17
Elling2020-Library	NUP50_66128	TGCAAATGGCCCTACCACCT	NGG	chr22	45178247	+	NUP50	0.117301002144814	0.523966014385223	1	3	2	97
Elling2020-Library	NUP50_66129	ATACTTCAGTCTGACACTGG	NGG	chr22	45175884	+	NUP50	0.269210994243622	0.656886994838715	1	0	2	20
Elling2020-Library	NUP54_66130	GTTCAGCTGGATACGATTCA	NGG	chr4	76118124	-	NUP54	0.639787018299103	0.593192994594574	1	0	0	9
Elling2020-Library	NUP54_66131	CGATCTAGAAGATATAAAGC	NGG	chr4	76115440	-	NUP54	0.477059006690979	0.590797007083893	1	0	0	8
Elling2020-Library	NUP54_66132	TCTGTTACGAGAAATCAAGC	NGG	chr4	76117684	-	NUP54	0.421784996986389	0.646803021430969	1	0	0	17
Elling2020-Library	NUP54_66133	GGCAAAATGGAATCAACTGC	NGG	chr4	76136293	-	NUP54	0.157747998833656	0.499718010425568	1	0	6	94
Elling2020-Library	NUP54_66134	AGAATCAGGGTTATCTACCT	NGG	chr4	76131234	+	NUP54	0.335649013519287	0.501093983650208	1	0	1	18
Elling2020-Library	NUP54_66135	TCGAAGCCAACAACAACAGT	NGG	chr4	76134278	-	NUP54	0.420343011617661	0.605773985385895	1	0	0	21
Elling2020-Library	NUP58_66136	ACATCCTGGCAGATGACAGG	NGG	chr13	25320582	-	NUP58	0.182860001921654	0.66882199048996	1	0	2	54
Elling2020-Library	NUP58_66137	AAATAAGCAACCCTTCTGTG	NGG	chr13	25307798	+	NUP58	0.2916199862957	0.716419994831085	1	0	1	22
Elling2020-Library	NUP58_66138	GGTGGTGGAGCCCAGAGTCC	NGG	chr13	25301820	-	NUP58	0.0783322975039482	0.531608998775482	1	0	10	95
Elling2020-Library	NUP58_66139	GGACCCGAAGGAGAACCCTG	NGG	chr13	25301799	-	NUP58	0.258929014205933	0.733995020389557	1	0	0	18
Elling2020-Library	NUP58_66140	AATGCGTTCAGACCTGTAGC	NGG	chr13	25331570	-	NUP58	0.605872988700867	0.541341006755829	1	0	0	7
Elling2020-Library	NUP58_66141	GTAGCTGCAGATGTAGTGGC	NGG	chr13	25312909	-	NUP58	0.0801182016730309	0.610601007938385	1	0	6	56
Elling2020-Library	NUP62CL_66148	GCAGATAATGAAGTCCACTC	NGG	chrX	107153199	+	NUP62CL	0.466524988412857	0.631231009960175	1	0	0	17
Elling2020-Library	NUP62CL_66149	AGATGACCATATGTCATCAC	NGG	chrX	107154210	+	NUP62CL	0.277622014284134	0.590237021446228	1	0	1	24
Elling2020-Library	NUP62CL_66150	GATGACATATGGTCATCTGG	NGG	chrX	107154227	-	NUP62CL	0.270794004201889	0.772621989250183	1	0	1	27
Elling2020-Library	NUP62CL_66151	ATTGATTGAGAATGGTGAGA	NGG	chrX	107154116	-	NUP62CL	0.0432906001806259	0.648039996623993	1	0	7	126
Elling2020-Library	NUP62CL_66152	GTCCCAAGCATTGACCTGAG	NGG	chrX	107154122	+	NUP62CL	0.434029012918472	0.690827012062073	1	0	1	27
Elling2020-Library	NUP62CL_66153	GGCCACTCAGGTCAATGCTT	NGG	chrX	107154146	-	NUP62CL	0.209133997559547	0.474790006875992	1	0	1	27
Elling2020-Library	NUP62_66142	GGTGGCAAGTGAGAACAGGC	NGG	chr19	49909615	+	NUP62	0.158136993646622	0.627331972122192	1	0	2	50
Elling2020-Library	NUP62_66143	GAGTTGGTCAAGGAGCAGAG	NGG	chr19	49908573	-	NUP62	0.104593001306057	0.745954990386963	1	0	5	52
Elling2020-Library	NUP62_66144	CGAGCACCTGAACACGTCCG	NGG	chr19	49908442	-	NUP62	0.882247984409332	0.703643023967743	1	0	0	3
Elling2020-Library	NUP62_66145	GCACTGGGGCCCCTACAGGC	NGG	chr19	49909784	-	NUP62	0.178723007440567	0.546945989131928	1	1	1	30
Elling2020-Library	NUP62_66146	GCGTGAGAAAACCTACAAGC	NGG	chr19	49908520	-	NUP62	0.267955005168915	0.588684022426605	1	0	1	32
Elling2020-Library	NUP62_66147	AGCCAGGGCACAGCACCCAC	NGG	chr19	49909413	-	NUP62	0.159091994166374	0.554836988449097	1	0	3	60
Elling2020-Library	NUP85_66154	GGGATGAGCAAACAGTCCCG	NGG	chr17	75231635	-	NUP85	0.233961001038551	0.685079991817474	1	0	3	23
Elling2020-Library	NUP85_66155	AGTCATCAGAGCATGTATGG	NGG	chr17	75212021	+	NUP85	0.244785994291306	0.691501021385193	1	0	3	26
Elling2020-Library	NUP85_66156	AGGCATATGCCGAATCATGG	NGG	chr17	75225185	+	NUP85	0.390700995922089	0.752359986305237	1	0	0	16
Elling2020-Library	NUP85_66157	AGTACAAGAGCCGAGTCACT	NGG	chr17	75225784	-	NUP85	0.629787981510162	0.564086973667145	1	0	1	7
Elling2020-Library	NUP85_66158	GAGGCCCAGAAAGATTCCAT	NGG	chr17	75209940	-	NUP85	0.151696994900703	0.649600028991699	1	0	3	47
Elling2020-Library	NUP85_66159	AGAGTCATCCAGAAAGACCG	NGG	chr17	75234750	-	NUP85	0.19819800555706	0.638131976127625	1	0	2	31
Elling2020-Library	NUP88_66160	GCAGTTGCTGACGAGAAACG	NGG	chr17	5419491	-	NUP88	0.759100019931793	0.688147008419037	1	0	0	4
Elling2020-Library	NUP88_66161	CAAAGGAGGAGATTCAGCGG	NGG	chr17	5387799	-	NUP88	0.222203001379967	0.737291991710663	1	0	3	43
Elling2020-Library	NUP88_66162	TGATGTTAACAGCACTACGT	NGG	chr17	5414022	+	NUP88	0.577096998691559	0.641894996166229	1	0	2	9
Elling2020-Library	NUP88_66163	GATGTTAACAGCACTACGTG	NGG	chr17	5414023	+	NUP88	0.731845021247864	0.683395981788635	1	0	0	8
Elling2020-Library	NUP88_66164	GGGTTTCAGCCAGAACACGG	NGG	chr17	5388868	+	NUP88	0.327210009098053	0.678489029407501	1	0	3	16
Elling2020-Library	NUP88_66165	GTTTCAGCCAGAACACGGAG	NGG	chr17	5388870	+	NUP88	0.194324001669884	0.63433700799942	1	0	0	21
Elling2020-Library	NUP93_66166	TGTGAACAAGATGTTCATGG	NGG	chr16	56841757	-	NUP93	0.131699994206429	0.821013987064362	1	0	1	59
Elling2020-Library	NUP93_66167	AGCAAAGGTAATCAGAGTGC	NGG	chr16	56844536	-	NUP93	0.218728005886078	0.542677998542786	1	0	2	29
Elling2020-Library	NUP93_66168	GGTGGAAGGCCATCCTGTGT	NGG	chr16	56830535	+	NUP93	0.231503993272781	0.581764996051788	1	0	1	30
Elling2020-Library	NUP93_66169	GTACCATCGGGAGTCAATGT	NGG	chr16	56805523	+	NUP93	0.313387989997864	0.609386026859283	1	0	0	11
Elling2020-Library	NUP93_66170	TGGCAAGAAGCACTTCTGAG	NGG	chr16	56841737	-	NUP93	0.239020004868507	0.713409006595612	1	0	2	45
Elling2020-Library	NUP93_66171	TAGTAAATTAGCGCCCACAC	NGG	chr16	56830570	-	NUP93	0.707006990909576	0.662769973278046	1	0	1	4
Elling2020-Library	NUP98_66172	GATAACCAAAAACCACCTGT	NGG	chr11	3719448	-	NUP98	0.207271993160248	0.688890993595123	1	0	2	34
Elling2020-Library	NUP98_66173	GCTGCCAAAAGGATTAGAGG	NGG	chr11	3775950	+	NUP98	0.168532997369766	0.72189998626709	1	0	2	33
Elling2020-Library	NUP98_66174	GAAGGGCCCACAGAACCAGG	NGG	chr11	3771895	-	NUP98	0.117655001580715	0.623833000659943	1	0	4	62
Elling2020-Library	NUP98_66175	AGACCCAAACAAGCCAGTTG	NGG	chr11	3771841	+	NUP98	0.19225999712944	0.632625997066498	1	0	5	55
Elling2020-Library	NUP98_66176	GGATTTGGAACAAATCCAGG	NGG	chr11	3768735	-	NUP98	0.257126003503799	0.741717994213104	1	0	2	28
Elling2020-Library	NUP98_66177	AAGAGAGGAGAGTCTCCAAA	NGG	chr11	3735227	+	NUP98	0.0954184010624886	0.563446998596191	1	0	5	56
Elling2020-Library	NUPL2_66178	GAATCAAAAGAACTGAAATA	NGG	chr7	23185201	-	NUPL2	0.0587696991860867	0.37907001376152	1	0	14	153
Elling2020-Library	NUPL2_66179	CGGTGCTGGAACGAACATCC	NGG	chr7	23182133	+	NUPL2	0.53788298368454	0.595412015914917	1	0	0	9
Elling2020-Library	NUPL2_66180	AGGAATTGTAAAAGATATGG	NGG	chr7	23187054	+	NUPL2	0.110774002969265	0.568165004253388	1	0	2	62
Elling2020-Library	NUPL2_66181	TTGAAGGAAGAATTGACAAA	NGG	chr7	23182111	-	NUPL2	0.0350501984357834	0.514666974544525	1	0	9	177
Elling2020-Library	NUPL2_66182	GTTTCTCCAAATCCACACCA	NGG	chr7	23185132	+	NUPL2	0.0429355017840862	0.629018008708954	1	1	25	492
Elling2020-Library	NUPL2_66183	AACGTTTAATAAATCAATGG	NGG	chr7	23196692	+	NUPL2	0.226772993803024	0.618915975093842	1	0	1	39
Elling2020-Library	NUPR1_66184	AGCCTGGCCCATTCCTACCT	NGG	chr16	28538816	-	NUPR1	0.148332998156548	0.570537984371185	1	0	2	52
Elling2020-Library	NUPR1_66185	TGGCGGGCACGAGAGGAAAC	NGG	chr16	28538090	-	NUPR1	0.307929009199143	0.463990986347199	1	0	1	12
Elling2020-Library	NUPR1_66186	AGGAATGGGCCAGGCTATAG	NGG	chr16	28538801	+	NUPR1	0.168040007352829	0.467256009578705	1	0	2	60
Elling2020-Library	NUPR1_66187	TGAATCTGACCTCTATAGCC	NGG	chr16	28538832	-	NUPR1	0.271328985691071	0.518519997596741	1	0	0	24
Elling2020-Library	NUPR1_66188	GTTTCCTCTCGTGCCCGCCA	NGG	chr16	28538071	+	NUPR1	0.499675989151001	0.524381995201111	1	0	0	7
Elling2020-Library	NUPR1_66189	TGAGTGGGCCTTACCGAGGT	NGG	chr16	28538781	+	NUPR1	0.793766975402832	0.597227990627289	1	0	0	8
Elling2020-Library	NUPR2_66190	GCCGCCACCCATAAGCTACG	NGG	chr7	56116260	-	NUPR2	0.254191994667053	0.71984201669693	1	1	1	9
Elling2020-Library	NUPR2_66191	CGCAGGCCGGGAAGTCGCGC	NGG	chr7	56116184	+	NUPR2	0.163305997848511	0.463694989681244	1	2	3	8
Elling2020-Library	NUPR2_66192	GCCACCCATAAGCTACGAGG	NGG	chr7	56116257	-	NUPR2	0.226826995611191	0.683036983013153	1	1	2	11
Elling2020-Library	NUPR2_66193	TGCGGGGCAGGGCGCAGCAA	NGG	chr7	56116187	-	NUPR2	0.103809997439384	0.419261008501053	1	0	8	33
Elling2020-Library	NUPR2_66194	CGCGCAGGTAGTAGTAGTCC	NGG	chr7	56116199	+	NUPR2	0.200249001383781	0.47104600071907	1	1	3	9
Elling2020-Library	NUPR2_66195	ACCTGGCGGGCACGAGCGCA	NGG	chr7	56116122	-	NUPR2	0.42638298869133	0.518545985221863	1	0	2	10
Elling2020-Library	NUS1_66196	GTATCTACATCCAAATCTGT	NGG	chr6	117694162	-	NUS1	0.178547993302345	0.637934982776642	2	0	5	27
Elling2020-Library	NUS1_66197	GCACCTGGAACTGGATCTGG	NGG	chr6	117675761	+	NUS1	0.0839229971170425	0.665827989578247	2	0	6	55
Elling2020-Library	NUS1_66198	TCAGTCAATCTGATGTGCCA	NGG	chr6	117703697	-	NUS1	0.169094994664192	0.625787019729614	3	0	1	20
Elling2020-Library	NUS1_66199	ACAGGCTGCATATTGACGAA	NGG	chr6	117706993	-	NUS1	0.205474004149437	0.66610199213028	2	3	2	20
Elling2020-Library	NUS1_66200	AGGGCCACAAGAGTATGACG	NGG	chr6	117675656	+	NUS1	0.216646999120712	0.781481027603149	4	0	0	9
Elling2020-Library	NUS1_66201	AGTAATGACAAAGATGATCA	NGG	Multiple Perfect Matches	Multiple Perfect Matches	Multiple Perfect Matches	NUS1	0.0894875004887581	0	2	0	7	83
Elling2020-Library	NUSAP1_66202	TAGGAAAGCTAAAACCATGG	NGG	chr15	41377192	+	NUSAP1	0.0792561024427414	0.772230982780457	1	0	5	106
Elling2020-Library	NUSAP1_66203	GAAGCTGAGAGACAGCCACT	NGG	chr15	41349160	+	NUSAP1	0.120555996894836	0.634020984172821	1	0	6	65
Elling2020-Library	NUSAP1_66204	GGGTCTCCGGGCCAACCTGA	NGG	chr15	41333028	+	NUSAP1	0.521817982196808	0.563399016857147	1	0	0	7
Elling2020-Library	NUSAP1_66205	ACGAAAGGAGAAGAAAGCAA	NGG	chr15	41380122	+	NUSAP1	0.015162100084126	0.619598984718323	1	1	23	410
Elling2020-Library	NUSAP1_66206	AGGACTCCAGTACCTCCAAG	NGG	chr15	41365428	+	NUSAP1	0.310281991958618	0.721738994121552	1	0	0	20
Elling2020-Library	NUSAP1_66207	CAAAAGGCGAGGCTGTGCTT	NGG	chr15	41371621	+	NUSAP1	0.0600555986166	0.509355008602142	1	0	1	83
Elling2020-Library	NUTF2_66208	TGACGCGTCATGCCTTACGT	NGG	chr16	67868341	+	NUTF2	0.24168099462986	0.667891979217529	1	3	2	1
Elling2020-Library	NUTF2_66209	AGTGGGCTGATGGTCCTGCG	NGG	chr16	67868556	-	NUTF2	0.240484997630119	0.726399004459381	1	0	2	17
Elling2020-Library	NUTF2_66210	GATAATGATAGAACCCAACT	NGG	chr16	67865196	+	NUTF2	0.176394000649452	0.621447026729584	2	0	4	45
Elling2020-Library	NUTF2_66211	GCAGTACCATTACCTTAAGC	NGG	chr16	67868611	-	NUTF2	0.354389995336533	0.545150995254517	1	0	0	11
Elling2020-Library	NUTF2_66212	GGCGAGCCTGAACATGTCAT	NGG	chr16	67870894	-	NUTF2	0.123231999576092	0.511439025402069	2	4	2	7
Elling2020-Library	NUTF2_66213	TTGACGCGTCATGCCTTACG	NGG	chr16	67868340	+	NUTF2	0.296296000480652	0.588645994663239	1	2	2	1
Elling2020-Library	NUTM1_66214	AGTATGTTGACATCATGGAA	NGG	chr15	34354562	+	NUTM1	0.102077998220921	0.706609010696411	1	0	10	53
Elling2020-Library	NUTM1_66215	GGGCCAGGGAACGAAGCACT	NGG	chr15	34350725	-	NUTM1	0.150057002902031	0.582996010780335	1	0	3	37
Elling2020-Library	NUTM1_66216	TAGAGGATCAAGTTTCAAAG	NGG	chr15	34353837	-	NUTM1	0.12890000641346	0.702857971191406	1	0	0	44
Elling2020-Library	NUTM1_66217	TGGCTGCTGGCAAACCTCAG	NGG	chr15	34353870	-	NUTM1	0.118476003408432	0.617796003818512	1	0	6	60
Elling2020-Library	NUTM1_66218	AGGGCCACATGGGACAACCG	NGG	chr15	34348491	+	NUTM1	0.489962995052338	0.607638001441956	1	0	0	18
Elling2020-Library	NUTM1_66219	TGTTGACATCATGGAATGGC	NGG	chr15	34354566	+	NUTM1	0.305673003196716	0.578638970851898	1	0	2	27
Elling2020-Library	NUTM2A_66220	GGAGGGTAGACAGCACCAGA	NGG	chr10	87228423	-	NUTM2A	0.128398001194	0.613052010536194	1	3	1	43
Elling2020-Library	NUTM2A_66221	GGGAACTGATGAGTTCCCTG	NGG	chr10	87234472	-	NUTM2A	0.0907372012734413	0.775296986103058	1	3	5	39
Elling2020-Library	NUTM2A_66222	TTGCGGAAACTGCCAGACAG	NGG	chr10	87226150	+	NUTM2A	0.148941993713379	0.699360013008118	2	5	0	15
Elling2020-Library	NUTM2A_66223	GGGAGGGTAGACAGCACCAG	NGG	chr10	87228424	-	NUTM2A	0.11235199868679	0.573228001594544	1	3	3	47
Elling2020-Library	NUTM2A_66224	CGGAAACTGCCAGACAGCGG	NGG	chr10	87226153	+	NUTM2A	0.196726992726326	0.651051998138428	2	3	6	14
Elling2020-Library	NUTM2A_66225	AGTTCTCATAGACACTCCTG	NGG	chr10	87228876	-	NUTM2A	0.116783000528812	0.752775013446808	5	0	2	23
Elling2020-Library	NUTM2B_66226	GCTGAAAAGACACCCTACCC	NGG	chr10	79712335	+	NUTM2B	0.173586994409561	0.58373898267746	1	3	4	27
Elling2020-Library	NUTM2B_66227	GAGTCCCGGGCAGTCATCTG	NGG	chr10	79711889	-	NUTM2B	0.313317000865936	0.609768986701965	1	4	3	9
Elling2020-Library	NUTM2B_66228	TTATTGCGGAAACTGCCAGA	NGG	chr10	79703926	+	NUTM2B	0.285398006439209	0.679233014583588	2	2	5	6
Elling2020-Library	NUTM2B_66229	TTGCGGAAACTGCCAGACGG	NGG	chr10	79703929	+	NUTM2B	0.192818000912666	0.694586992263794	2	2	3	2
Elling2020-Library	NUTM2B_66230	GGGCCAGCGATCGGAGAACT	NGG	chr10	79708720	-	NUTM2B	0.174237996339798	0.549499988555908	2	5	0	7
Elling2020-Library	NUTM2B_66231	GGAAGGTAGACAGCACCAGA	NGG	chr10	79706202	-	NUTM2B	0.110884003341198	0.655489027500153	3	2	5	42
Elling2020-Library	NUTM2F_66232	GACACATGACACCTCCACAG	NGG	chr9	94325586	+	NUTM2F	0.100123003125191	0.742290019989014	2	0	2	58
Elling2020-Library	NUTM2F_66233	GACGGGATAACCTCAGACCC	NGG	chr9	94320281	-	NUTM2F	0.258296012878418	0.57337898015976	1	1	1	10
Elling2020-Library	NUTM2F_66234	GGAGACTGAAGAGCTCCCTG	NGG	chr9	94318699	+	NUTM2F	0.0976328030228615	0.743510007858276	1	1	4	61
Elling2020-Library	NUTM2F_66235	GCAATTCTTCCAGGAATCGG	NGG	chr9	94319689	+	NUTM2F	0.206092998385429	0.661957025527954	2	0	3	15
Elling2020-Library	NUTM2F_66236	GTTCCCTGGGGACACGATGG	NGG	chr9	94325428	+	NUTM2F	0.135542005300522	0.533546984195709	2	1	2	50
Elling2020-Library	NUTM2F_66237	GAAGGAGAAAGGGTGCGGGA	NGG	chr9	94319223	-	NUTM2F	0.0327925011515617	0.602024972438812	2	0	8	238
Elling2020-Library	NUTM2G_66238	GCCGCGGCCCAAGTGGGGCT	NGG	chr9	96931913	+	NUTM2G	0.270577013492584	0.291723996400833	1	0	3	26
Elling2020-Library	NUTM2G_66240	CGCTGGAGGAGGGACTGTGG	NGG	chr9	96935368	+	NUTM2G	0.063679501414299	0.538383007049561	2	5	4	65
Elling2020-Library	NUTM2G_66241	GACGGGATGACCTCAGACCC	NGG	chr9	96937329	+	NUTM2G	0.215986996889114	0.521799981594086	1	1	3	22
Elling2020-Library	NUTM2G_66242	TGACGCTGGAGGAGGGACTG	NGG	chr9	96935365	+	NUTM2G	0.0650940015912056	0.645388007164002	2	5	8	70
Elling2020-Library	NVL_66244	AGCCAGGAGGACCAGCAAGG	NGG	chr1	224286048	+	NVL	0.0632017999887466	0.660263001918793	1	0	10	104
Elling2020-Library	NVL_66245	GACAGGGGCAAGTGTCCGAG	NGG	chr1	224268133	-	NVL	0.303656995296478	0.67637300491333	1	1	2	33
Elling2020-Library	NVL_66246	CATGAAGGAGAACTCCACGA	NGG	chr1	224303769	+	NVL	0.233673006296158	0.720130980014801	1	0	1	32
Elling2020-Library	NVL_66247	AAACATTGTGCAGAAAACTG	NGG	chr1	224289724	-	NVL	0.0892649963498116	0.652665972709656	1	0	6	96
Elling2020-Library	NVL_66248	GTTTACCAGCTAAAGCCAGG	NGG	chr1	224304820	-	NVL	0.375746995210648	0.729780972003937	1	0	0	15
Elling2020-Library	NVL_66249	AGCTCCAATAACTAGGACCC	NGG	chr1	224294364	+	NVL	0.472373008728027	0.545755982398987	1	0	1	12
Elling2020-Library	NWD1_66250	ACCGTATGTGAGAACCACAG	NGG	chr19	16763861	-	NWD1	0.407058000564575	0.796836972236633	1	0	3	12
Elling2020-Library	NWD1_66251	GGACCCGGAGGCCTACTGGG	NGG	chr19	16750093	+	NWD1	0.159523993730545	0.679913997650147	1	0	0	36
Elling2020-Library	NWD1_66252	GTTGTGCGCACACCCTGTGC	NGG	chr19	16773231	+	NWD1	0.407231003046036	0.53116500377655	1	0	0	13
Elling2020-Library	NWD1_66253	AGGAGGGTGAAGCCATCCAC	NGG	chr19	16759412	-	NWD1	0.204970002174377	0.54388701915741	1	0	3	37
Elling2020-Library	NWD1_66254	GGGGCCCAAAGAGTACCAGG	NGG	chr19	16749668	-	NWD1	0.225532993674278	0.607529997825623	1	0	2	36
Elling2020-Library	NWD1_66255	GAAATTCGAGATGAGCTACA	NGG	chr19	16808114	+	NWD1	0.338257998228073	0.673458993434906	1	0	1	20
Elling2020-Library	NWD2_66256	CAGGTCATAGATCTGTACTG	NGG	chr4	37356362	+	NWD2	0.129317998886108	0.755805015563965	1	0	1	30
Elling2020-Library	NWD2_66257	GATGCCGTAAAGCAGGTCAT	NGG	chr4	37444549	-	NWD2	0.262266010046005	0.627466976642609	1	0	2	11
Elling2020-Library	NWD2_66258	GAATTCTGCAGAGAAAACTA	NGG	chr4	37325988	+	NWD2	0.0628466978669167	0.424865990877152	1	0	11	114
Elling2020-Library	NWD2_66259	GTCCCCGAGACTCTGCGCTC	NGG	chr4	37245101	+	NWD2	0.628382980823517	0.574717998504639	1	0	0	7
Elling2020-Library	NWD2_66260	AGATACGGGAGCAGAAAGAC	NGG	chr4	37325933	+	NWD2	0.112489998340607	0.558553993701935	1	0	70	228
Elling2020-Library	NWD2_66261	TGTGAACCTGACCTTCAGGG	NGG	chr4	37443823	+	NWD2	0.170137003064156	0.785031974315643	1	0	3	36
Elling2020-Library	NXF1_66262	GCTGTATGGCAGCTACCCTG	NGG	chr11	62801374	-	NXF1	0.305059999227524	0.71389502286911	1	0	1	22
Elling2020-Library	NXF1_66263	GTTTCACTATGAGAATACAC	NGG	chr11	62802046	-	NXF1	0.186501994729042	0.741980016231537	1	0	3	21
Elling2020-Library	NXF1_66264	GACGAGGGGAAGTCGTACAG	NGG	chr11	62805349	-	NXF1	0.499731987714767	0.694014012813568	1	0	0	8
Elling2020-Library	NXF1_66265	GCCTTGTCTTACCTCAATAG	NGG	chr11	62802164	+	NXF1	0.430076003074646	0.63636702299118	1	0	0	13
Elling2020-Library	NXF1_66266	ATCATGAGCAAACGATACGA	NGG	chr11	62801627	-	NXF1	0.750500977039337	0.657644987106323	1	0	0	4
Elling2020-Library	NXF1_66267	TGTGCCCTTCACCCCTATTG	NGG	chr11	62802197	-	NXF1	0.226576998829842	0.540845990180969	1	0	0	79
Elling2020-Library	NXF2B_66268	GACCGAGGGCAAGATCCCCG	NGG	chrX	102360645	-	NXF2B	0.286426991224289	0.750895977020264	2	0	2	9
Elling2020-Library	NXF2B_66269	AGGATGGATACACAAGGAAC	NGG	chrX	102369619	-	NXF2B	0.129403993487358	0.519930005073547	2	1	5	56
Elling2020-Library	NXF2B_66271	GCTGTCATTATGAACATGGT	NGG	chrX	102370067	-	NXF2B	0.100685000419617	0.625198006629944	2	1	1	51
Elling2020-Library	NXF2B_66272	AGGCACTCTGAGTCTCTTGG	NGG	chrX	102363380	+	NXF2B	0.133359998464584	0.694212019443512	3	0	5	40
Elling2020-Library	NXF2B_66273	GGGGTCGAAGGGAATAGCCA	NGG	chrX	102365237	+	NXF2B	0.254626989364624	0.645157992839813	3	0	1	11
Elling2020-Library	NXF3_66274	GATGTTGGGATATTTACCAA	NGG	chrX	103084849	-	NXF3	0.265843987464905	0.642377972602844	1	0	0	41
Elling2020-Library	NXF3_66275	GAATGACAAGCTCTTTGTGC	NGG	chrX	103077733	-	NXF3	0.263918995857239	0.556432008743286	1	0	0	29
Elling2020-Library	NXF3_66276	GCATAAAATACAATGAGAAG	NGG	chrX	103083681	-	NXF3	0.0950592011213303	0.606353998184204	1	0	4	99
Elling2020-Library	NXF3_66277	TCTTACTGGAGAGTCCATGT	NGG	chrX	103084716	+	NXF3	0.266119003295898	0.717628002166748	1	0	2	21
Elling2020-Library	NXF3_66278	GTTGCTGGAGGTATCCGAGA	NGG	chrX	103082259	+	NXF3	0.229012995958328	0.645834028720856	1	0	0	19
Elling2020-Library	NXF3_66279	AAGAATGGAGGGGAACATGC	NGG	chrX	103084395	-	NXF3	0.12321300059557	0.55773401260376	1	0	0	70
Elling2020-Library	NXF5_66280	TTGCAGTGTCCCCTTCACTC	NGG	chrX	101841916	-	NXF5	0.142113000154495	0.608428001403809	2	0	5	47
Elling2020-Library	NXF5_66281	AGGGAGGAAGCAGGTGTTCA	NGG	chrX	101837514	+	NXF5	0.0760909989476204	0.479458004236221	1	1	5	122
Elling2020-Library	NXF5_66282	AGGGGACACTGCAATTGCTC	NGG	chrX	101841903	+	NXF5	0.234945997595787	0.494363993406296	1	1	1	27
Elling2020-Library	NXF5_66283	CAGAGGCAGCACTAGCAACC	NGG	chrX	101841720	+	NXF5	0.0743736028671265	0.499825000762939	1	0	2	91
Elling2020-Library	NXF5_66284	ACACACAAGATGAAAACATG	NGG	chrX	101842781	-	NXF5	0.0927980020642281	0.667429983615875	1	0	5	92
Elling2020-Library	NXF5_66285	TCTTACATCAACCGGAGTGA	NGG	chrX	101841883	+	NXF5	0.457940012216568	0.556701004505158	1	0	0	7
Elling2020-Library	NXNL1_66292	GATGCGGCCAGAGAACAGGG	NGG	chr19	17460842	+	NXNL1	0.12772099673748	0.767756998538971	1	0	1	44
Elling2020-Library	NXNL1_66293	GTCCTGGGACACGTACACCA	NGG	chr19	17460626	+	NXNL1	0.304138988256455	0.69590699672699	1	0	3	15
Elling2020-Library	NXNL1_66294	CGTGTCCCAGGACTCCACGG	NGG	chr19	17460638	-	NXNL1	0.205529004335403	0.770798981189728	1	0	0	22
Elling2020-Library	NXNL1_66295	GCCGACGAGATCCAGCGCCT	NGG	chr19	17455873	-	NXNL1	0.929687976837158	0.562368988990784	1	0	0	1
Elling2020-Library	NXNL1_66296	TGCCCTTTGAGGATGATCTG	NGG	chr19	17460567	-	NXNL1	0.223284006118774	0.585593998432159	1	0	4	28
Elling2020-Library	NXNL1_66297	GATCCGCAACAATAGCGACC	NGG	chr19	17460839	-	NXNL1	1	0.666786015033722	1	0	0	0
Elling2020-Library	NXNL2_66298	GGCGGCGCTGCAGAACAAGG	NGG	chr9	88535496	+	NXNL2	0.239700004458427	0.737060010433197	1	0	1	25
Elling2020-Library	NXNL2_66299	GGTGGTGGCACTGTACTTCG	NGG	chr9	88535514	+	NXNL2	0.308613002300262	0.58357697725296	1	0	1	10
Elling2020-Library	NXNL2_66300	AGAGCAGCGGCGTGAAGTCG	NGG	chr9	88535578	-	NXNL2	0.405748993158341	0.513976991176605	1	0	2	8
Elling2020-Library	NXNL2_66301	GGCGCTGCAGAACAAGGTGG	NGG	chr9	88535499	+	NXNL2	0.188786000013351	0.547659993171692	1	0	2	35
Elling2020-Library	NXNL2_66302	CGAGCTGCATGGCGCCTGGC	NGG	chr9	88535685	+	NXNL2	0.547371983528137	0.3089379966259	1	0	0	13
Elling2020-Library	NXNL2_66303	GGTGACCTGTAAGGGCGCGA	NGG	chr9	88535463	+	NXNL2	0.842634975910187	0.652615010738373	1	0	0	2
Elling2020-Library	NXN_66286	GTCCAGGATGGTGAGCAAAG	NGG	chr17	801059	+	NXN	0.101484000682831	0.716885983943939	1	1	2	48
Elling2020-Library	NXN_66287	AGCCTGGAGGGGTCTCACGT	NGG	chr17	823675	-	NXN	0.609502017498016	0.638836026191711	1	0	0	11
Elling2020-Library	NXN_66288	GCCCTGCCGAAGCCTCACCC	NGG	chr17	822451	-	NXN	0.112827003002167	0.629514992237091	1	0	2	50
Elling2020-Library	NXN_66289	CGGGTGAGGCTTCGGCAGGG	NGG	chr17	822431	+	NXN	0.216387003660202	0.69939398765564	1	0	0	41
Elling2020-Library	NXN_66290	AACGCCGCGCAGCTTAACGA	NGG	chr17	805112	-	NXN	0.816847026348114	0.634450018405914	1	0	0	3
Elling2020-Library	NXN_66291	GGGTCCTGGTGGAATCCTAC	NGG	chr17	822431	-	NXN	0.444537997245789	0.570937991142273	1	0	0	11
Elling2020-Library	NXPE1_66304	ATAGCCGGTCAATTTCCCGA	NGG	chr11	114522332	+	NXPE1	0.362996011972427	0.71493798494339	1	0	0	6
Elling2020-Library	NXPE1_66305	AAGGGGCGTCGGCTCTCTGG	NGG	chr11	114530447	-	NXPE1	0.305166989564896	0.48216700553894	1	0	0	11
Elling2020-Library	NXPE1_66306	TGGGAAATGGTCTAAAGTGC	NGG	chr11	114522272	+	NXPE1	0.313562989234924	0.521468997001648	1	0	1	21
Elling2020-Library	NXPE1_66307	GAGACTCTACACTACGTCAG	NGG	chr11	114522928	-	NXPE1	0.853488981723785	0.640938997268677	1	0	0	5
Elling2020-Library	NXPE1_66308	AGTGGGAGTTGAAATGATGA	NGG	chr11	114527894	-	NXPE1	0.114924997091293	0.556771993637085	1	0	3	61
Elling2020-Library	NXPE1_66309	GACGTAGTGTAGAGTCTCCC	NGG	chr11	114522911	+	NXPE1	0.943917989730835	0.554126977920532	1	0	0	1
Elling2020-Library	NXPE2_66310	GGCTTCAAAAGACCACACAA	NGG	chr11	114679740	+	NXPE2	0.312290996313095	0.722086012363434	1	0	0	23
Elling2020-Library	NXPE2_66311	ATCTTAGCAAGGAAGAATGG	NGG	chr11	114698744	+	NXPE2	0.0886699035763741	0.66968297958374	1	1	6	66
Elling2020-Library	NXPE2_66312	TCAAGATACGTACTGCAGGG	NGG	chr11	114698268	+	NXPE2	0.648441016674042	0.742470026016235	1	1	1	3
Elling2020-Library	NXPE2_66313	TGGGAAAGGGTCTGAAGTGT	NGG	chr11	114706624	-	NXPE2	0.110830999910831	0.615374028682709	1	0	3	56
Elling2020-Library	NXPE2_66314	GAAGAACTTTACCCCCATTG	NGG	chr11	114704014	+	NXPE2	0.530229985713959	0.554054975509644	1	0	0	10
Elling2020-Library	NXPE2_66315	ATGTGGGTCAAGGCCTCACA	NGG	chr11	114698717	-	NXPE2	0.240719005465508	0.617132008075714	1	0	2	29
Elling2020-Library	NXPE3_66316	AGGTCTGTAAAGTTACACAG	NGG	chr3	101801862	-	NXPE3	0.18045200407505	0.835169017314911	1	0	2	38
Elling2020-Library	NXPE3_66317	GAACTCTGATCCCTTCACTG	NGG	chr3	101801729	-	NXPE3	0.212947994470596	0.768248975276947	1	0	6	37
Elling2020-Library	NXPE3_66318	GTATGGTGGAGACTACCTGC	NGG	chr3	101801554	+	NXPE3	0.197482004761696	0.621855020523071	1	0	0	49
Elling2020-Library	NXPE3_66319	AGAAAGCCCAAGAAGTATGG	NGG	chr3	101801540	+	NXPE3	0.119378000497818	0.622569024562836	1	0	2	56
Elling2020-Library	NXPE3_66320	AGAGTGCTTACAAAGAAAAG	NGG	chr3	101816915	+	NXPE3	0.0732754021883011	0.568418979644775	1	0	6	96
Elling2020-Library	NXPE3_66321	TTTGGTTTGAAGCAGAACCA	NGG	chr3	101801898	-	NXPE3	0.204071000218391	0.625808000564575	1	0	2	42
Elling2020-Library	NXPE4_66322	AGAGATGGAGTACCTCACCC	NGG	chr11	114571339	-	NXPE4	0.13392099738121	0.710061013698578	1	0	4	60
Elling2020-Library	NXPE4_66323	TGACATCCACAATCCCCAGT	NGG	chr11	114580298	-	NXPE4	0.236430004239082	0.664736986160278	1	0	4	26
Elling2020-Library	NXPE4_66324	TGGGAAAGGGTCTGAAATGC	NGG	chr11	114571242	+	NXPE4	0.141578003764153	0.480998009443283	1	0	4	45
Elling2020-Library	NXPE4_66325	TAGGTCATTGATCCTATCAA	NGG	chr11	114571349	+	NXPE4	0.408515989780426	0.607668995857239	1	0	0	16
Elling2020-Library	NXPE4_66326	ATGACATCCACAATCCCCAG	NGG	chr11	114580299	-	NXPE4	0.319940000772476	0.718779981136322	1	0	3	19
Elling2020-Library	NXPE4_66327	GGGTCTGAAATGCTGGCCCA	NGG	chr11	114571249	+	NXPE4	0.190708994865417	0.639433979988098	1	0	3	48
Elling2020-Library	NXPH1_66328	AGACTTACCAAGTAGACGGT	NGG	chr7	8435774	-	NXPH1	0.72222501039505	0.645537972450256	1	0	0	4
Elling2020-Library	NXPH1_66329	AGAGCCAGGATACATGACTT	NGG	chr7	8751643	-	NXPH1	0.261655002832413	0.483453005552292	1	0	3	32
Elling2020-Library	NXPH1_66330	GAAAGTAAGGTGTGTCACTG	NGG	chr7	8751757	-	NXPH1	0.188203006982803	0.68818598985672	1	0	1	43
Elling2020-Library	NXPH1_66331	GGTACCCCCTACAAAAATCG	NGG	chr7	8751453	+	NXPH1	0.725278973579407	0.664919018745422	1	0	0	5
Elling2020-Library	NXPH1_66332	GGAATCTTTGGCATCAATCA	NGG	chr7	8751519	-	NXPH1	0.607325971126556	0.543754994869232	1	0	0	24
Elling2020-Library	NXPH1_66333	GGCATAATTCAACTGGTCAA	NGG	chr7	8751413	+	NXPH1	0.195300996303558	0.58686101436615	1	0	1	34
Elling2020-Library	NXPH2_66334	CATTGGCAAGAACTAAACGG	NGG	chr2	138671438	-	NXPH2	0.546783983707428	0.736833989620209	1	0	0	11
Elling2020-Library	NXPH2_66335	TGGAGCACAACCAAGACACA	NGG	chr2	138671040	+	NXPH2	0.232473999261856	0.681397020816803	1	0	1	30
Elling2020-Library	NXPH2_66336	GGATGGGTCAAAGTTGCACA	NGG	chr2	138671092	+	NXPH2	0.374182999134064	0.673413991928101	1	0	0	24
Elling2020-Library	NXPH2_66337	TGAGTATGAAAAAACAGATC	NGG	chr2	138671149	-	NXPH2	0.208256006240845	0.524078011512756	1	0	3	51
Elling2020-Library	NXPH2_66338	AGACTCAGAGCCATGTGTCT	NGG	chr2	138671072	-	NXPH2	0.175145000219345	0.533384025096893	1	0	4	46
Elling2020-Library	NXPH2_66339	TCAGCCAGAAGATAAGTATG	NGG	chr2	138670921	+	NXPH2	0.210721001029015	0.711031019687653	1	0	3	34
Elling2020-Library	NXPH3_66340	GCTCGTCACAGGGAAGATTG	NGG	chr17	49578888	+	NXPH3	0.570703029632568	0.615345001220703	1	0	0	12
Elling2020-Library	NXPH3_66341	TGGGTCGTGGGTGCAAAGCG	NGG	chr17	49579125	-	NXPH3	0.622963011264801	0.589277029037476	1	0	0	11
Elling2020-Library	NXPH3_66342	GAGTGGGAGAAGGTAGAACG	NGG	chr17	49579072	+	NXPH3	0.137851998209953	0.768405020236969	1	0	5	64
Elling2020-Library	NXPH3_66343	CTACTCCAACATCAAGACGG	NGG	chr17	49578855	+	NXPH3	0.565712988376617	0.730763971805573	1	0	1	10
Elling2020-Library	NXPH3_66344	GAACTCTACAGCTTTACTGG	NGG	chr17	49579011	-	NXPH3	0.208147004246712	0.67645001411438	1	1	1	19
Elling2020-Library	NXPH3_66345	CGTGGGTGCAAAGCGAGGTC	NGG	chr17	49579120	-	NXPH3	0.274657011032105	0.444958001375198	1	0	0	15
Elling2020-Library	NXPH4_66346	TGCGACGGGTCGTACAGGCA	NGG	chr12	57225583	-	NXPH4	0.647687017917633	0.651853978633881	1	0	0	1
Elling2020-Library	NXPH4_66347	AAGATCGTGGACCATGTGAA	NGG	chr12	57225198	+	NXPH4	0.565921008586884	0.665820002555847	1	0	0	10
Elling2020-Library	NXPH4_66348	ACGGGTCGTACAGGCACGGT	NGG	chr12	57225579	-	NXPH4	0.792078971862793	0.646925985813141	1	0	0	1
Elling2020-Library	NXPH4_66349	ACGCGCTTTCAATTGCCACG	NGG	chr12	57225503	+	NXPH4	0.693368017673492	0.722681999206543	1	0	0	3
Elling2020-Library	NXPH4_66350	CGGTGAAGCACACCTGCGAC	NGG	chr12	57225597	-	NXPH4	0.884420990943909	0.549121022224426	1	0	0	3
Elling2020-Library	NXPH4_66351	GCCTGGCCGACCAACCACAC	NGG	chr12	57225021	+	NXPH4	0.777279019355774	0.501384019851685	1	0	0	4
Elling2020-Library	NXT1_66352	ATTGCCATTCCAGACCAGGG	NGG	chr20	23354190	-	NXT1	0.161601006984711	0.744755029678345	1	1	1	29
Elling2020-Library	NXT1_66353	ACAGATGACAACAAGGACCG	NGG	chr20	23354328	-	NXT1	0.237069994211197	0.707702994346619	1	1	1	20
Elling2020-Library	NXT1_66354	TGGCTTCATCATGAACAGGC	NGG	chr20	23354293	-	NXT1	0.225242003798485	0.593231976032257	1	0	0	28
Elling2020-Library	NXT1_66355	GTTTGAGGGGAACAAACAAC	NGG	chr20	23354340	+	NXT1	0.317234009504318	0.52895998954773	1	0	1	29
Elling2020-Library	NXT1_66356	ACACCACCATGGATAAGCGG	NGG	chr20	23354114	+	NXT1	0.331227004528046	0.730938017368317	1	0	0	9
Elling2020-Library	NXT1_66357	TTGCTGTCCCGCCTGTACAT	NGG	chr20	23354140	+	NXT1	0.464296013116837	0.517565011978149	1	0	0	8
Elling2020-Library	NXT2_66358	TGATCTTACCATGAACTGGT	NGG	chrX	109541627	-	NXT2	0.224839001893997	0.618385016918182	1	0	1	27
Elling2020-Library	NXT2_66359	ATTTCCATTCCATATTAAGG	NGG	chrX	109541524	-	NXT2	0.164855003356934	0.620832026004791	1	0	4	35
Elling2020-Library	NXT2_66360	GGCCTTGTCCAGATACAGCC	NGG	chrX	109541503	-	NXT2	0.21951100230217	0.542123019695282	1	0	2	28
Elling2020-Library	NXT2_66361	AGACAATGGATAAAAGAAGA	NGG	chrX	109538108	+	NXT2	0.0376175008714199	0.604043006896973	1	1	11	218
Elling2020-Library	NXT2_66362	TTGACCTGGAACTCACTAGA	NGG	chrX	109541592	-	NXT2	0.394154012203217	0.483651995658875	1	0	2	20
Elling2020-Library	NXT2_66363	TGGACAAGGCCACCTTAATA	NGG	chrX	109541493	+	NXT2	0.250515997409821	0.317699998617172	1	2	6	19
Elling2020-Library	NYAP1_66364	AGTGGCAGGAGAGGGAGCGT	NGG	chr7	100487010	-	NYAP1	0.0614929012954235	0.536242008209229	1	1	8	137
Elling2020-Library	NYAP1_66365	AGAGCCTGTGTACATTGAGA	NGG	chr7	100488356	+	NYAP1	0.173069998621941	0.665183007717133	1	0	1	46
Elling2020-Library	NYAP1_66366	AGAGGACCGTGTGCTGCCGG	NGG	chr7	100493885	-	NYAP1	0.330397993326187	0.617990016937256	1	0	0	15
Elling2020-Library	NYAP1_66367	GGACCGAGGCCTCTGCAAGC	NGG	chr7	100493773	+	NYAP1	0.177269995212555	0.513630986213684	1	0	3	28
Elling2020-Library	NYAP1_66368	CAGGCGGGGAAGGTCTGGCA	NGG	chr7	100490714	-	NYAP1	0.13808000087738	0.553376019001007	1	0	1	39
Elling2020-Library	NYAP1_66369	GCTGGAGTGGAGGCAGCACA	NGG	chr7	100485337	+	NYAP1	0.0534745007753372	0.600481986999512	1	1	17	155
Elling2020-Library	NYAP2_66370	GTTGGGGGAGCAATGCACGG	NGG	chr2	225582463	-	NYAP2	0.388110011816025	0.575734972953796	1	0	1	17
Elling2020-Library	NYAP2_66371	GACAAGAAGAAGCAATAAAG	NGG	chr2	225409079	+	NYAP2	0.042466301470995	0.621245980262756	1	4	9	174
Elling2020-Library	NYAP2_66372	GGCCACGAAGGAAGTTACGT	NGG	chr2	225513392	+	NYAP2	0.622200012207031	0.663469970226288	1	0	1	2
Elling2020-Library	NYAP2_66373	GAAGTAGGGCGAGGCCACGA	NGG	chr2	225513380	+	NYAP2	0.434327006340027	0.581420004367828	1	0	1	9
Elling2020-Library	NYAP2_66374	AGGAATGGGATGGAACACCA	NGG	chr2	225627030	+	NYAP2	0.0594238005578518	0.754333972930908	1	0	5	131
Elling2020-Library	NYAP2_66375	GCATTGTCATGAATCCCATG	NGG	chr2	225513446	-	NYAP2	0.240290999412537	0.766848981380463	1	0	4	23
Elling2020-Library	NYNRIN_66376	GCACTGCCATGGCAATTCCT	NGG	chr14	24411124	-	NYNRIN	0.20906899869442	0.648899972438812	1	0	4	24
Elling2020-Library	NYNRIN_66377	GTTCTTCTTCAGCTGCCAGG	NGG	chr14	24411192	-	NYNRIN	0.0958776026964188	0.590479016304016	1	0	2	58
Elling2020-Library	NYNRIN_66378	GCAGCGGGAAAAATGCTTGA	NGG	chr14	24415414	-	NYNRIN	0.186388999223709	0.541832983493805	1	0	2	29
Elling2020-Library	NYNRIN_66379	CAGGATGTGAATCTGCTCAT	NGG	chr14	24413062	-	NYNRIN	0.309527993202209	0.541184008121491	1	0	2	17
Elling2020-Library	NYNRIN_66380	GAGCTGTAGCCAGAAGTAGG	NGG	chr14	24399410	-	NYNRIN	0.10826700180769	0.71102899312973	1	0	0	57
Elling2020-Library	NYNRIN_66381	GGAAAGGTCCAGGACCACCG	NGG	chr14	24415447	-	NYNRIN	0.41271099448204	0.767449021339417	1	0	1	16
Elling2020-Library	NYX_66382	GCTCCTCGGGGTCCACACAG	NGG	chrX	41474626	-	NYX	0.127137005329132	0.670831024646759	1	1	6	32
Elling2020-Library	NYX_66383	GCAGCGCGAGGAGACCCGAG	NGG	chrX	41474374	-	NYX	0.613979995250702	0.737748026847839	1	0	1	10
Elling2020-Library	NYX_66384	CGGGGAGGCGCACGGCACGT	NGG	chrX	41474547	-	NYX	0.871365010738373	0.649460971355438	1	0	0	5
Elling2020-Library	NYX_66385	GTCCACACAGAGGCCATCGG	NGG	chrX	41474616	-	NYX	0.251320987939835	0.641305029392242	1	0	3	17
Elling2020-Library	NYX_66386	GAAGCAGGACCAACATCCCT	NGG	chrX	41447919	-	NYX	0.14122599363327	0.537971019744873	1	0	2	28
Elling2020-Library	NYX_66387	AGTCCCTCAGCCACTCCAGA	NGG	chrX	41474500	-	NYX	0.125398993492126	0.606855988502502	1	0	1	63
Elling2020-Library	OAF_66388	AGGCCAGGCTCAGGCCATAG	NGG	chr11	120228989	-	OAF	0.120250001549721	0.661068975925446	1	0	2	62
Elling2020-Library	OAF_66389	GGCAGTACTTGAGCATGCAG	NGG	chr11	120229016	-	OAF	0.244871005415916	0.679545998573303	1	0	0	26
Elling2020-Library	OAF_66390	AGAACCGGACATCCTCCTGG	NGG	chr11	120226983	-	OAF	0.318414002656937	0.698054015636444	1	0	1	15
Elling2020-Library	OAF_66391	CGGCAGGCGGAGGAGGTTCG	NGG	chr11	120226833	+	OAF	0.268467992544174	0.575905025005341	1	0	1	16
Elling2020-Library	OAF_66392	GGAGGATGTCCGGTTCTGGC	NGG	chr11	120226967	+	OAF	0.24779200553894	0.463946014642715	1	0	1	9
Elling2020-Library	OAF_66393	GGATGCCATCTACACCCGCC	NGG	chr11	120226946	+	OAF	0.613022029399872	0.562408983707428	1	0	0	7
Elling2020-Library	OARD1_66394	ACAATCCTCACTGATACAGT	NGG	chr6	41071201	+	OARD1	0.059850201010704	0.653436005115509	1	2	5	157
Elling2020-Library	OARD1_66395	TGTATCTGCGATGATCGAGG	NGG	chr6	41067400	-	OARD1	0.80927300453186	0.72921097278595	1	0	0	3
Elling2020-Library	OARD1_66396	GACAATCCTCACTGATACAG	NGG	chr6	41071200	+	OARD1	0.131851002573967	0.490022987127304	1	0	2	47
Elling2020-Library	OARD1_66397	AGGATTGTCGCATGGGCGCT	NGG	chr6	41071208	-	OARD1	0.636276006698608	0.513566970825195	1	0	0	2
Elling2020-Library	OARD1_66398	TGGCTGTTCTGAAGAGAGAT	NGG	chr6	41070115	-	OARD1	0.186888992786407	0.559085011482239	1	0	1	48
Elling2020-Library	OARD1_66399	ATCAGTGAGGATTGTCGCAT	NGG	chr6	41071215	-	OARD1	0.353879004716873	0.524482011795044	1	0	0	9
Elling2020-Library	OAS1_66400	GTACGAAGCTGAGCGCACGG	NGG	chr12	112908760	-	OAS1	0.522208988666534	0.800203025341034	1	0	0	7
Elling2020-Library	OAS1_66401	GAAAAGTGGTGAGAGGACTG	NGG	chr12	112908619	-	OAS1	0.0994454026222229	0.687105000019074	1	1	4	70
Elling2020-Library	OAS1_66402	GAAGGCAGCTCACGAAACCC	NGG	chr12	112916716	+	OAS1	0.424102008342743	0.646183013916016	1	0	2	17
Elling2020-Library	OAS1_66403	GCTCCTGACGGTCTATGCTT	NGG	chr12	112916552	+	OAS1	0.430233985185623	0.485890001058579	1	0	1	9
Elling2020-Library	OAS1_66404	GGTACCAGTGCTTGACTAGG	NGG	chr12	112911229	-	OAS1	0.554574012756348	0.60563999414444	1	0	0	10
Elling2020-Library	OAS1_66405	AGGTCTCACCAGCAGAATCC	NGG	chr12	112917708	-	OAS1	0.448801994323731	0.470380991697311	1	0	4	27
Elling2020-Library	OAS2_66406	GAAGAGGACAAGGGTACCAT	NGG	chr12	112987099	-	OAS2	0.429201006889343	0.594479978084564	1	0	2	20
Elling2020-Library	OAS2_66407	GGACGGAAAACAGTCTTAAG	NGG	chr12	112987049	+	OAS2	0.694926977157593	0.531273007392883	1	0	0	8
Elling2020-Library	OAS2_66408	GAAGCTGGGTTGGTTTATCC	NGG	chr12	112978649	+	OAS2	0.274176001548767	0.489674001932144	1	0	0	33
Elling2020-Library	OAS2_66409	TGACATCCTCGATAAAACTG	NGG	chr12	112987144	+	OAS2	0.256734013557434	0.745211005210877	1	0	1	37
Elling2020-Library	OAS2_66410	AGTGTCTGACATTCTTCGTA	NGG	chr12	112978705	-	OAS2	0.447048008441925	0.547206997871399	1	0	0	12
Elling2020-Library	OAS2_66411	AGATCCAGAAGTCCCTTGAT	NGG	chr12	112987215	+	OAS2	0.200393006205559	0.577248990535736	1	0	2	19
Elling2020-Library	OAS3_66412	GAAGATGGTCAGCAATTCCA	NGG	chr12	112946810	-	OAS3	0.207193002104759	0.634078979492188	1	1	1	30
Elling2020-Library	OAS3_66413	TGGTCCAGTAGATACAGAGC	NGG	chr12	112968109	-	OAS3	0.167489007115364	0.626118004322052	1	0	3	21
Elling2020-Library	OAS3_66414	GCAGCTCTGTGTCTACTGGA	NGG	chr12	112962815	+	OAS3	0.160276994109154	0.672872006893158	1	0	2	43
Elling2020-Library	OAS3_66415	AATTCCAGGGCATAGACCGG	NGG	chr12	112946797	-	OAS3	0.596194982528687	0.651346981525421	1	0	1	6
Elling2020-Library	OAS3_66416	GCTCCCAGGCATACACAGTC	NGG	chr12	112968013	-	OAS3	0.463723987340927	0.481956005096436	1	0	1	18
Elling2020-Library	OAS3_66417	GACGGTCAACTATAGCACTG	NGG	chr12	112962833	+	OAS3	0.346502989530563	0.77462899684906	1	0	0	13
Elling2020-Library	OASL_66418	GGTTCTCAGGAGCACCAGAG	NGG	chr12	121033719	-	OASL	0.160419002175331	0.71186500787735	1	0	2	51
Elling2020-Library	OASL_66419	AGCATCACAAAGATGTTCTG	NGG	chr12	121033645	-	OASL	0.0668113008141518	0.630508005619049	1	0	5	136
Elling2020-Library	OASL_66420	AGGCTCACATAGACCTCAGG	NGG	chr12	121031568	+	OASL	0.221610993146896	0.682968974113464	1	0	1	36
Elling2020-Library	OASL_66421	AGCCTGATCAAGGCCTGCGG	NGG	chr12	121031572	-	OASL	0.250907003879547	0.640859007835388	1	0	3	18
Elling2020-Library	OASL_66422	GGTCTATGTGAGCCTGATCA	NGG	chr12	121031582	-	OASL	0.463063985109329	0.567986011505127	1	0	0	16
Elling2020-Library	OASL_66423	CAGGCTCACATAGACCTCAG	NGG	chr12	121031567	+	OASL	0.165244996547699	0.753135025501251	1	0	2	33
Elling2020-Library	OAT_66424	AGAGCTCTCGCACTCCCATT	NGG	chr10	124403811	+	OAT	0.44827601313591	0.425563991069794	2	0	1	9
Elling2020-Library	OAT_66425	GAGCATGGGTCCACATACGG	NGG	chr10	124401787	-	OAT	0.118174999952316	0.651219010353088	1	6	6	5
Elling2020-Library	OAT_66426	TGTAAACTAGCTCGTAAGTG	NGG	chr10	124408613	-	OAT	0.489268004894257	0.674126982688904	1	1	0	7
Elling2020-Library	OAT_66427	AGTGCGGGCAGATCATTATA	NGG	chr10	124405439	+	OAT	0.569750010967255	0.489335000514984	1	0	0	8
Elling2020-Library	OAT_66428	TAACGTGACAACCTGGTGCC	NGG	chr10	124403785	+	OAT	0.76979398727417	0.54052597284317	1	0	0	6
Elling2020-Library	OAT_66429	AGGGTATAAGCCCCCAGAAA	NGG	chr10	124402926	+	OAT	0.152115002274513	0.541449010372162	1	0	7	32
Elling2020-Library	OAZ1_66430	GCTGAAGGTTCGGAGCAAGG	NGG	chr19	2272993	-	OAZ1	0.176083996891975	0.774774014949799	1	1	3	34
Elling2020-Library	OAZ1_66431	GTAGGCCATGAAGCAAGCGT	NGG	chr19	2273068	-	OAZ1	0.345297992229462	0.587900996208191	1	1	1	13
Elling2020-Library	OAZ1_66432	TGGGCGAGGGAATAGTCAGA	NGG	chr19	2271475	+	OAZ1	0.269499003887177	0.672487020492554	1	1	1	19
Elling2020-Library	OAZ1_66433	GCTATTGAGGATCCGCTGCA	NGG	chr19	2269633	-	OAZ1	0.460011005401611	0.623925983905792	1	0	1	7
Elling2020-Library	OAZ1_66434	TAGGCCATGAAGCAAGCGTC	NGG	chr19	2273067	-	OAZ1	0.305514007806778	0.499671012163162	1	1	2	13
Elling2020-Library	OAZ1_66435	GCTTTGAGATTGTGAGACCG	NGG	chr19	2273001	+	OAZ1	0.227368995547295	0.708756029605866	1	0	0	13
Elling2020-Library	OAZ2_66436	GCCGAGGATGATAAACACCC	NGG	chr15	64703054	-	OAZ2	0.380701988935471	0.664704978466034	1	0	1	8
Elling2020-Library	OAZ2_66437	AGCTGGGGACAGTTACTCAA	NGG	chr15	64691558	+	OAZ2	0.205965995788574	0.62102997303009	1	0	4	27
Elling2020-Library	OAZ2_66438	TAGCTGATGGGAGCAAAGAA	NGG	chr15	64690394	-	OAZ2	0.0897428020834923	0.597579002380371	1	0	4	65
Elling2020-Library	OAZ2_66439	CCACTGTCGAAGATCCCCGG	NGG	chr15	64691501	-	OAZ2	0.512988984584808	0.666445970535278	1	0	0	3
Elling2020-Library	OAZ2_66440	CACTGTCGAAGATCCCCGGT	NGG	chr15	64691500	-	OAZ2	0.212175995111465	0.611190021038055	1	0	1	9
Elling2020-Library	OAZ2_66441	TAAACCATGAACATCACATC	NGG	chr15	64688737	+	OAZ2	0.193217992782593	0.522013008594513	1	0	5	28
Elling2020-Library	OAZ3_66442	AGAGTCGACGGTCACAGAGA	NGG	chr1	151768186	-	OAZ3	0.300743997097015	0.562453985214233	1	0	0	18
Elling2020-Library	OAZ3_66443	GACATTGTCCAAGGGAGGGA	NGG	chr1	151771158	-	OAZ3	0.116031996905804	0.549215972423554	1	0	1	36
Elling2020-Library	OAZ3_66444	CAGAATGATCGGAACGACAG	NGG	chr1	151770235	+	OAZ3	0.857095003128052	0.637458980083466	1	0	0	7
Elling2020-Library	OAZ3_66445	AGATGACATTGTCCAAGGGA	NGG	chr1	151771162	-	OAZ3	0.173381000757217	0.630284011363983	1	0	4	42
Elling2020-Library	OAZ3_66446	ACAGAGAAGGCCGTGCCAAT	NGG	chr1	151768173	-	OAZ3	0.321886986494064	0.482670992612839	1	0	2	35
Elling2020-Library	OAZ3_66447	TTTCCAGGCTGGGAACTTGA	NGG	chr1	151768050	+	OAZ3	0.116823002696037	0.446880012750626	1	1	2	56
Elling2020-Library	OBFC1_66448	AGGATCCAAACCCCACAAGA	NGG	chr10	103917531	+	OBFC1	0.127753004431725	0.641178011894226	1	0	2	38
Elling2020-Library	OBFC1_66449	GGGCTGAGCTGTGAAAAGGC	NGG	chr10	103898898	+	OBFC1	0.133964002132416	0.627061009407044	1	0	1	52
Elling2020-Library	OBFC1_66450	GATGCTTTCTACAGTTATGG	NGG	chr10	103910547	-	OBFC1	0.319656997919083	0.616110980510712	1	0	1	20
Elling2020-Library	OBFC1_66451	AGTCCTGCTGAATGATCCGG	NGG	chr10	103889086	+	OBFC1	0.688964009284973	0.746425986289978	1	0	0	7
Elling2020-Library	OBFC1_66452	GCAAGTGTCTTACATAGTAT	NGG	chr10	103892116	+	OBFC1	0.351327985525131	0.457769006490707	1	0	0	24
Elling2020-Library	OBFC1_66453	GGACATGAAGGAGTCCCGCC	NGG	chr10	103917489	-	OBFC1	0.365904003381729	0.529709994792938	1	1	1	11
Elling2020-Library	OBP2A_66454	GAATCCTAATACCAACCTGG	NGG	chr9	135548711	+	OBP2A	0.141148000955582	0.728726029396057	1	0	0	53
Elling2020-Library	OBP2A_66455	CGTGGGGGCCTGCGCTACAT	NGG	chr9	135547947	+	OBP2A	0.461124986410141	0.527962028980255	1	0	0	5
Elling2020-Library	OBP2A_66456	AAAGACGTAGTCGTCCGTCC	NGG	chr9	135547928	-	OBP2A	0.759314000606537	0.531970024108887	1	0	0	3
Elling2020-Library	OBP2A_66457	TACTGCAAAGACCAGCGCCG	NGG	chr9	135547929	+	OBP2A	0.301429986953735	0.595227003097534	1	0	2	6
Elling2020-Library	OBP2A_66458	AGGGCCTCCAGGTTGGTATT	NGG	chr9	135548737	-	OBP2A	0.317472010850906	0.318031996488571	1	0	5	21
Elling2020-Library	OBP2A_66459	CAAGCTTTCCCATGTAGCGC	NGG	chr9	135547977	-	OBP2A	0.556984007358551	0.533317983150482	1	0	2	9
Elling2020-Library	OBP2B_66460	GAATTCTGATACCAACCGGG	NGG	chr9	133206411	-	OBP2B	0.244773000478745	0.741182029247284	2	0	1	10
Elling2020-Library	OBP2B_66461	AAGATGTAGTGGTCCCTCCT	NGG	chr9	133207278	+	OBP2B	0.348392993211746	0.582850992679596	2	0	0	12
Elling2020-Library	OBP2B_66462	GTAGGAATTCTGATACCAAC	NGG	chr9	133206415	-	OBP2B	0.269957989454269	0.468151986598969	2	0	1	17
Elling2020-Library	OBP2B_66463	GGAGCAGGCCCCCATGGTGC	NGG	chr9	133207243	+	OBP2B	0.123020000755787	0.471136003732681	2	0	1	45
Elling2020-Library	OBP2B_66464	AAAGATGTAGTGGTCCCTCC	NGG	chr9	133207277	+	OBP2B	0.285690009593964	0.437977999448776	2	0	1	16
Elling2020-Library	OBP2B_66465	CACCCACAAGCTTTCCCATG	NGG	chr9	133207222	+	OBP2B	0.127009004354477	0.621025025844574	3	1	1	37
Elling2020-Library	OBSCN_66466	GAAGCGGTAGGTCTCCCCGG	NGG	chr1	228317683	-	OBSCN	0.714569985866547	0.733496010303497	1	0	0	8
Elling2020-Library	OBSCN_66467	AGGTCAAGGGCTGCACACGA	NGG	chr1	228245574	+	OBSCN	0.274753004312515	0.674465000629425	1	0	1	15
Elling2020-Library	OBSCN_66468	AGACAGCTCACACTGCAGGG	NGG	chr1	228306453	-	OBSCN	0.121545001864433	0.703746974468231	1	1	5	85
Elling2020-Library	OBSCN_66469	TGACCCACTGACCACCACAC	NGG	chr1	228321813	-	OBSCN	0.345723003149033	0.667878985404968	1	0	3	21
Elling2020-Library	OBSCN_66470	AGAGGGTGAGGACTTGACCC	NGG	chr1	228286818	+	OBSCN	0.144665002822876	0.672379970550537	1	0	8	66
Elling2020-Library	OBSCN_66471	GCTGCGGGAAGGCCAGTATG	NGG	chr1	228338008	+	OBSCN	0.290143013000488	0.559091985225678	1	0	1	20
Elling2020-Library	OBSL1_66472	GCACACGTAGACCCCCGCGT	NGG	chr2	219570980	+	OBSL1	0.726671993732452	0.725920021533966	1	0	0	4
Elling2020-Library	OBSL1_66473	GATGATGGTGGAGAGATCGA	NGG	chr2	219567034	+	OBSL1	0.218741998076439	0.663258016109467	1	0	3	45
Elling2020-Library	OBSL1_66474	GCTGACTTGTGAGCTCTCAA	NGG	chr2	219565443	-	OBSL1	0.18291400372982	0.589582979679108	1	0	0	33
Elling2020-Library	OBSL1_66475	GACCTTCACAACCTCAGAGC	NGG	chr2	219565470	-	OBSL1	0.200753003358841	0.53351902961731	1	0	1	25
Elling2020-Library	OBSL1_66476	GGCGTGGCACACGTAGACGC	NGG	chr2	219570599	+	OBSL1	0.489704012870789	0.669302999973297	1	0	0	6
Elling2020-Library	OBSL1_66477	AGAACCGTGGAACACCACGT	NGG	chr2	219567282	+	OBSL1	0.676769018173218	0.713235974311829	1	0	0	6
Elling2020-Library	OC90_66478	GCTGCCTAGAGCAAGTGAGA	NGG	chr8	132029158	-	OC90	0.142592996358871	0.645084023475647	1	0	2	34
Elling2020-Library	OC90_66479	GCACCGCAGGTGCTATGAGG	NGG	chr8	132041143	-	OC90	0.383390009403229	0.606579005718231	1	0	0	15
Elling2020-Library	OC90_66480	GGGAAGTGGGGACAACATGC	NGG	chr8	132032023	-	OC90	0.125457003712654	0.56055498123169	1	0	0	65
Elling2020-Library	OC90_66481	TTGGAGACAGTCCATCTCAG	NGG	chr8	132041098	+	OC90	0.212776005268097	0.767660021781921	1	0	1	28
Elling2020-Library	OC90_66482	TGTCAATGGTATGAAGTGTG	NGG	chr8	132041631	-	OC90	0.138797998428345	0.718303024768829	1	0	3	36
Elling2020-Library	OC90_66483	TGAGATGGAAGGGTTGCCTG	NGG	chr8	132041559	-	OC90	0.00491611985489726	0.62575101852417	1	0	53	539
Elling2020-Library	OCA2_66484	AGGCGTGAAGAGGAGCATGG	NGG	chr15	27985074	+	OCA2	0.172034993767738	0.748308002948761	3	0	1	36
Elling2020-Library	OCA2_66485	TGGGAGGGAAGAGCACATCG	NGG	chr15	28018471	-	OCA2	0.149316996335983	0.770985007286072	3	0	7	45
Elling2020-Library	OCA2_66486	GAGCGCTGCAAAAAACAGAA	NGG	chr15	27926141	+	OCA2	0.104953996837139	0.665162980556488	3	0	3	44
Elling2020-Library	OCA2_66487	GTACCTGAAAAATTCCATGA	NGG	chr15	27844954	+	OCA2	0.171545997262001	0.59776097536087	1	0	2	37
Elling2020-Library	OCA2_66488	AGCTAAAATTAGCAACCAGA	NGG	chr15	27926210	+	OCA2	0.162474006414413	0.593971014022827	3	0	1	38
Elling2020-Library	OCA2_66489	GAACCTGAGCCACGACCCTG	NGG	chr15	27851460	-	OCA2	0.512333989143372	0.67168802022934	1	0	0	13
Elling2020-Library	OCEL1_66490	ACTACCTGAAGGGTAAACTG	NGG	chr19	17228836	+	OCEL1	0.221002995967865	0.735427021980286	1	0	2	42
Elling2020-Library	OCEL1_66491	GCTCGCTGCCACTACCTGAA	NGG	chr19	17228826	+	OCEL1	0.484867990016937	0.624269008636475	1	0	0	11
Elling2020-Library	OCEL1_66492	GCTCCAAGAACTCTCCGTAC	NGG	chr19	17227921	-	OCEL1	0.611034989356995	0.5502889752388	1	0	0	7
Elling2020-Library	OCEL1_66493	GCAGTGTTCCAGGACCAGTA	NGG	chr19	17227885	+	OCEL1	0.204871997237206	0.637099027633667	1	0	4	28
Elling2020-Library	OCEL1_66494	GCACGAGGTGGGGTGTGCAC	NGG	chr19	17227926	+	OCEL1	0.276706010103226	0.503019988536835	1	0	1	16
Elling2020-Library	OCEL1_66495	TGGAGCTCCAGCACGAGGTG	NGG	chr19	17227916	+	OCEL1	0.158803001046181	0.584854006767273	1	0	4	60
Elling2020-Library	OCIAD1_66496	GCCTGATTACATTCCAACAG	NGG	chr4	48833407	+	OCIAD1	0.399316012859345	0.675478994846344	1	0	2	18
Elling2020-Library	OCIAD1_66497	TGATCGTAAAGCTTCTCCAA	NGG	chr4	48850052	-	OCIAD1	0.275694012641907	0.621863007545471	1	0	0	19
Elling2020-Library	OCIAD1_66498	TGTATCATGGGATACTTTGC	NGG	chr4	48849951	+	OCIAD1	0.290818989276886	0.391095995903015	1	0	2	12
Elling2020-Library	OCIAD1_66499	TCGTAAAGCTTCTCCAAGGG	NGG	chr4	48850049	-	OCIAD1	0.907051026821136	0.68495100736618	1	0	0	3
Elling2020-Library	OCIAD1_66500	CTTACGTATAAGTTTAGGGA	NGG	chr4	48848450	-	OCIAD1	0.36880099773407	0.56659597158432	1	0	0	11
Elling2020-Library	OCIAD1_66501	AAACTTGAAAATTCCCCCCT	NGG	chr4	48850014	+	OCIAD1	0.233647003769875	0.4826779961586	1	0	3	37
Elling2020-Library	OCIAD2_66502	ACCTTGGTAGACTAGTCCCT	NGG	chr4	48897801	+	OCIAD2	0.282045006752014	0.573091983795166	1	1	0	11
Elling2020-Library	OCIAD2_66503	ACCCAGGGACTAGTCTACCA	NGG	chr4	48897824	-	OCIAD2	0.51861298084259	0.71227902173996	1	1	1	7
Elling2020-Library	OCIAD2_66504	GCACTGCCTCCTTACCTGTG	NGG	chr4	48885564	-	OCIAD2	0.193994000554085	0.71595698595047	1	0	1	36
Elling2020-Library	OCIAD2_66505	TGCATTCCTCACAGGTAAGG	NGG	chr4	48885536	+	OCIAD2	0.0833107978105545	0.586314022541046	1	0	6	52
Elling2020-Library	OCIAD2_66506	TGTAAGCATGCTTGTCACCC	NGG	chr4	48897840	-	OCIAD2	0.279249995946884	0.531929016113281	1	0	1	18
Elling2020-Library	OCIAD2_66507	TACCTTGGTAGACTAGTCCC	NGG	chr4	48897800	+	OCIAD2	0.471516013145447	0.515455007553101	1	0	1	3
Elling2020-Library	OCLM_66508	TAAATCTTTAACAATAATGG	NGG	chr1	186401079	-	OCLM	0.065216600894928	0.584999978542328	1	0	10	112
Elling2020-Library	OCLM_66509	GTATACTAATGTGTCTGCTA	NGG	chr1	186401102	-	OCLM	0.358051002025604	0.544425010681152	1	0	0	17
Elling2020-Library	OCLM_66510	TTTATAAAAGTGGTATTATA	NGG	chr1	186401121	+	OCLM	0.0306933000683785	0.283648014068604	1	1	30	318
Elling2020-Library	OCLM_66511	GTGGTATTATATGGCTATCC	NGG	chr1	186401130	+	OCLM	0.435979008674622	0.473273009061813	1	0	1	8
Elling2020-Library	OCLM_66512	TTAAAAATCCTTTATAAAAG	NGG	chr1	186401111	+	OCLM	0.0239597000181675	0.388541013002396	1	0	21	277
Elling2020-Library	OCLM_66513	TAACAATATGAAAGAATACC	NGG	chr1	186401170	-	OCLM	0.115648001432419	0.593411982059479	1	0	8	82
Elling2020-Library	OCLN_66514	TGTTGATCTGAAGTGATAGG	NGG	chr5	69547958	-	OCLN	0.126306995749474	0.661145985126495	4	0	1	32
Elling2020-Library	OCLN_66515	GGAAAGAGTTGACAGTCCCA	NGG	chr5	69534749	+	OCLN	0.0917825996875763	0.667104005813599	4	0	1	59
Elling2020-Library	OCLN_66516	ACTGGGGTTCATGATTATTG	NGG	chr5	69513961	+	OCLN	0.24651800096035	0.575232028961182	2	0	1	19
Elling2020-Library	OCLN_66517	GAGACAGACTACACAACTGG	NGG	chr5	69545060	+	OCLN	0.171249002218246	0.688356995582581	4	1	3	17
Elling2020-Library	OCLN_66518	TGAGCAGCCCCCCAATGTCG	NGG	chr5	69514081	+	OCLN	0.312182992696762	0.644737005233765	2	0	0	8
Elling2020-Library	OCLN_66519	ATGGCAAAGTGAATGACAAG	NGG	chr5	69534784	+	OCLN	0.141365006566048	0.681249976158142	4	0	2	53
Elling2020-Library	OCM2_66526	GCAGCGCTCCAGGAATGCCA	NGG	chr7	97990064	-	OCM2	0.129479005932808	0.590713977813721	1	1	1	38
Elling2020-Library	OCM2_66527	GAAAACATCCTTCACCTGAC	NGG	chr7	97988465	+	OCM2	0.375723987817764	0.516619980335236	1	1	3	21
Elling2020-Library	OCM2_66529	GACTGGCTGACATCTTGGAG	NGG	chr7	97988482	+	OCM2	0.233227998018265	0.639343023300171	1	1	2	21
Elling2020-Library	OCM2_66530	GATGTCAGCCAGTCAGGTGA	NGG	chr7	97988495	-	OCM2	0.130962997674942	0.572678983211517	1	1	2	28
Elling2020-Library	OCM_66520	GCAGCGCTCCAGGAATGCCG	NGG	chr7	5880928	+	OCM	0.15378899872303	0.614271998405457	1	1	1	22
Elling2020-Library	OCM_66521	TAGGTAGAAAATGAGCATCA	NGG	chr7	5880879	+	OCM	0.11905899643898	0	2	0	4	60
Elling2020-Library	OCM_66522	GTCAGAAACCAAGTCCTTGA	NGG	chr7	5883934	+	OCM	0.120451003313065	0.408383995294571	2	0	0	49
Elling2020-Library	OCM_66523	GATTGGCTGACATCTTGGAG	NGG	chr7	5882557	-	OCM	0.130116000771523	0.665475010871887	1	2	4	44
Elling2020-Library	OCM_66524	GATGTCAGCCAATCAGGTGA	NGG	chr7	5882544	+	OCM	0.184790998697281	0.619699001312256	1	1	1	33
Elling2020-Library	OCM_66525	TTCATAGACAACGACCAGAG	NGG	chr7	5882578	+	OCM	0.288444995880127	0.709841012954712	2	0	0	17
Elling2020-Library	OCRL_66532	GAAGGAACTGAATAGCACGC	NGG	chrX	129590237	-	OCRL	0.48701399564743	0.714478015899658	1	0	0	13
Elling2020-Library	OCRL_66533	GAAGGAACAAGAATGGTCCA	NGG	chrX	129561229	+	OCRL	0.133569002151489	0.70379102230072	1	0	4	53
Elling2020-Library	OCRL_66534	AGTAACGGAAAACATTTCTA	NGG	chrX	129589889	-	OCRL	0.0823170021176338	0.381796002388001	1	0	1	75
Elling2020-Library	OCRL_66535	AGTATGACTCTAAAACAGAC	NGG	chrX	129567329	+	OCRL	0.246975004673004	0.637214004993439	1	0	0	29
Elling2020-Library	OCRL_66536	GAAGGAATGCCATCAAGTAA	NGG	chrX	129589904	-	OCRL	0.199753001332283	0.613440990447998	1	0	2	47
Elling2020-Library	OCRL_66537	AGAGGGCGCTAACAGGCTTG	NGG	chrX	129569387	-	OCRL	0.475841999053955	0.634558022022247	1	0	0	10
Elling2020-Library	OCSTAMP_66538	AGGTGAGGCGGAGCTCCCAT	NGG	chr20	46541818	+	OCSTAMP	0.290780007839203	0.577947974205017	1	1	4	13
Elling2020-Library	OCSTAMP_66539	GACGCCGGGCGGGTAGCAGT	NGG	chr20	46541785	+	OCSTAMP	0.856679022312164	0.540049016475678	1	0	0	7
Elling2020-Library	OCSTAMP_66540	GCCGCCTGGAGCAGCCAGGT	NGG	chr20	46545513	+	OCSTAMP	0.128582000732422	0.565823972225189	1	0	1	59
Elling2020-Library	OCSTAMP_66541	GCAAACAGGCAGCGGACTGG	NGG	chr20	46546053	+	OCSTAMP	0.375158995389938	0.620162010192871	1	0	3	25
Elling2020-Library	OCSTAMP_66542	GGTCTGTCAGGTAGCAATGG	NGG	chr20	46545619	+	OCSTAMP	0.23369100689888	0.634580016136169	1	0	1	30
Elling2020-Library	OCSTAMP_66543	TGGCCCGGGCAGCAGCGCTA	NGG	chr20	46545723	-	OCSTAMP	0.227008000016213	0.513309001922607	1	0	1	22
Elling2020-Library	ODAM_66544	GTCTGCCAGCAATAGCAATG	NGG	chr4	70196711	+	ODAM	0.283109992742538	0.6613489985466	1	0	4	15
Elling2020-Library	ODAM_66545	GAAGCTGTAAGGGATCAACT	NGG	chr4	70198121	-	ODAM	0.533940970897675	0.635941028594971	1	0	0	17
Elling2020-Library	ODAM_66546	AGTTTACATGGTCCTACCCT	NGG	chr4	70200513	+	ODAM	0.475694000720978	0.593952000141144	1	0	0	15
Elling2020-Library	ODAM_66547	GTTTGCTGAGGTTGTTCCCA	NGG	chr4	70200551	-	ODAM	0.118089996278286	0.53593897819519	1	0	3	85
Elling2020-Library	ODAM_66548	AGCTCCTGAAATTGCTGTGA	NGG	chr4	70202307	+	ODAM	0.142129004001617	0.547885000705719	1	0	4	47
Elling2020-Library	ODAM_66549	AGGCCTGACTTACGTGACTG	NGG	chr4	70198169	-	ODAM	0.356968998908997	0.6875	1	0	3	41
Elling2020-Library	ODC1_66550	GACATCACATAGTAGATCGT	NGG	chr2	10441520	+	ODC1	0.436668992042542	0.617004990577698	1	0	1	26
Elling2020-Library	ODC1_66551	AGCGCTCAACAATCCGATCG	NGG	chr2	10441641	+	ODC1	0.958801984786987	0.668408989906311	1	0	0	1
Elling2020-Library	ODC1_66552	CGATCGAGGCCATCACATGT	NGG	chr2	10441655	+	ODC1	0.911535978317261	0.60777097940445	1	0	0	1
Elling2020-Library	ODC1_66553	CAACGCTGGGTTGATTACGC	NGG	chr2	10442147	+	ODC1	1	0.663661003112793	1	0	0	0
Elling2020-Library	ODC1_66554	ATTGTATTAAAGGAACAGAC	NGG	chr2	10442041	-	ODC1	0.140233993530273	0.628606975078583	1	1	1	45
Elling2020-Library	ODC1_66555	ATCAGAGATTGCCTGCACGA	NGG	chr2	10443513	+	ODC1	0.432393014431	0.666701018810272	1	0	1	9
Elling2020-Library	ODF1_66556	AACATGGGTAGAGATCACAC	NGG	chr8	102551946	-	ODF1	0.241408005356789	0.809297978878021	1	0	1	22
Elling2020-Library	ODF1_66557	AGAAGGTGGACAGAGAACTA	NGG	chr8	102551773	+	ODF1	0.120909996330738	0.58517199754715	1	0	3	101
Elling2020-Library	ODF1_66558	TGTCAGAAGGGACATAAAGA	NGG	chr8	102551756	+	ODF1	0.126161992549896	0.601953029632568	1	0	11	74
Elling2020-Library	ODF1_66559	AGTAAAGCTTATAATCACAC	NGG	chr8	102551970	-	ODF1	0.327538013458252	0.672639012336731	1	0	0	30
Elling2020-Library	ODF1_66560	GACACAGCTGCCGAGCCCAT	NGG	chr8	102560718	-	ODF1	0.362832993268967	0.615796983242035	1	0	0	21
Elling2020-Library	ODF1_66561	GGTGCATATACAAGTCGCAC	NGG	chr8	102551853	-	ODF1	0.644005000591278	0.652472019195557	1	0	0	2
Elling2020-Library	ODF2L_66568	TAGTGATGAAAGAAGCAAGT	NGG	chr1	86376356	-	ODF2L	0.120995998382568	0.588086009025574	1	0	1	70
Elling2020-Library	ODF2L_66569	TAGAAACCAAGATAGCCAAG	NGG	chr1	86376413	-	ODF2L	0.113719999790192	0.717827022075653	1	0	0	56
Elling2020-Library	ODF2L_66570	TAAGTTGAAAGAATATGTAA	NGG	chr1	86382262	-	ODF2L	0.0683441981673241	0.559988975524902	1	0	9	108
Elling2020-Library	ODF2L_66571	TGTGATAGAAAAAACCGAAT	NGG	chr1	86372477	-	ODF2L	0.43987900018692	0.386518001556397	1	0	0	19
Elling2020-Library	ODF2L_66572	TATTGAAATGTATAAAACTC	NGG	chr1	86360446	-	ODF2L	0.120485998690128	0.554506003856659	1	0	7	85
Elling2020-Library	ODF2L_66573	GAAACAAACAAGAAAGTTCT	NGG	chr1	86382941	+	ODF2L	0.0353618003427982	0.305103987455368	1	0	10	197
Elling2020-Library	ODF2_66562	GATGGCCAAAAGGTTCCTGG	NGG	chr9	128471333	+	ODF2	0.2432010024786	0.732457995414734	1	1	2	31
Elling2020-Library	ODF2_66563	TGACATCCTGAAGATCACGG	NGG	chr9	128494556	+	ODF2	0.510861992835999	0.826183974742889	1	0	0	15
Elling2020-Library	ODF2_66564	TGAGACTGAGCACGAGAACA	NGG	chr9	128471396	+	ODF2	0.296133995056152	0.636788010597229	1	0	4	41
Elling2020-Library	ODF2_66565	AATCCATGGAGTCCATGCGT	NGG	chr9	128483968	+	ODF2	0.177120998501778	0.6613410115242	1	0	0	16
Elling2020-Library	ODF2_66566	GCTCCTCCAGGATTCCAGAG	NGG	chr9	128485411	-	ODF2	0.120430998504162	0.717845022678375	1	0	6	64
Elling2020-Library	ODF2_66567	AGAAAAGGGAGACCTTGAGC	NGG	chr9	128485432	+	ODF2	0.139929994940758	0.576056003570557	1	0	2	59
Elling2020-Library	ODF3B_66580	TGGCCGCCAAAGGCCCACCC	NGG	chr22	50532041	+	ODF3B	0.268465995788574	0.628862023353577	1	0	1	14
Elling2020-Library	ODF3B_66581	GAGTGAGGAAGGGCGCTGAG	NGG	chr22	50531578	+	ODF3B	0.146660998463631	0.651266992092133	1	0	7	60
Elling2020-Library	ODF3B_66582	ACGCGCGGACCCAAGAGCGA	NGG	chr22	50531015	+	ODF3B	1	0.618251025676727	1	0	0	0
Elling2020-Library	ODF3B_66583	GACGCGCGGACCCAAGAGCG	NGG	chr22	50531014	+	ODF3B	0.437824994325638	0.55418199300766	1	0	0	9
Elling2020-Library	ODF3B_66584	GTAGATGGAGCAAGTTGGGG	NGG	chr22	50530978	+	ODF3B	0.168827995657921	0.656626999378204	1	0	4	39
Elling2020-Library	ODF3B_66585	CGCCAGAATCGTGAACTGGG	NGG	chr22	50530774	+	ODF3B	0.406307011842728	0.69021201133728	1	0	0	9
Elling2020-Library	ODF3L1_66586	GATGGCCGGAGGTACTTGGC	NGG	chr15	75725137	-	ODF3L1	0.658019006252289	0.527869999408722	1	0	0	8
Elling2020-Library	ODF3L1_66587	GTAGTACTGGCAGGATGCGA	NGG	chr15	75727092	-	ODF3L1	0.385035008192062	0.598240971565247	1	0	0	10
Elling2020-Library	ODF3L1_66588	CTGGAGGCCAGACTGTAGCA	NGG	chr15	75727268	-	ODF3L1	0.115667998790741	0.642116010189056	1	1	2	53
Elling2020-Library	ODF3L1_66589	CGGCTATGCAGGGTATAAGC	NGG	chr15	75725203	-	ODF3L1	0.619293987751007	0.532724022865295	1	0	0	5
Elling2020-Library	ODF3L1_66590	GCCGTGGCGTGAGGTCCAGA	NGG	chr15	75727417	-	ODF3L1	0.347351998090744	0.5954430103302	1	0	0	15
Elling2020-Library	ODF3L1_66591	TGAGAAGATCCACCCACCGG	NGG	chr15	75727095	+	ODF3L1	0.420753985643387	0.698170006275177	1	0	0	8
Elling2020-Library	ODF3L2_66592	GATCTGTGAGCCCCACAGAG	NGG	chr19	464191	+	ODF3L2	0.160933002829552	0.707004010677338	1	1	2	39
Elling2020-Library	ODF3L2_66593	GGGCCTCCGGACGAGCGAGT	NGG	chr19	472400	+	ODF3L2	0.801761984825134	0.618768990039825	1	0	0	1
Elling2020-Library	ODF3L2_66594	CATCAACCACGACTGCACCA	NGG	chr19	472457	-	ODF3L2	0.572853982448578	0.735095024108887	1	0	0	7
Elling2020-Library	ODF3L2_66595	CGGCAGCCCAGGGTGAAAGC	NGG	chr19	464270	+	ODF3L2	0.235774993896484	0.510649979114533	1	0	5	33
Elling2020-Library	ODF3L2_66596	TGTGCGCCATCGGACACCGC	NGG	chr19	464311	-	ODF3L2	0.698575019836426	0.54669201374054	1	0	0	3
Elling2020-Library	ODF3L2_66597	GACGGCAGGACATACAAGCC	NGG	chr19	472470	+	ODF3L2	0.66923600435257	0.565707981586456	1	0	0	12
Elling2020-Library	ODF3_66574	GGGCCATGATGGGTCCCCGG	NGG	chr11	197367	-	ODF3	0.237285003066063	0.663341999053955	1	0	3	14
Elling2020-Library	ODF3_66575	ATGACGGAGGAGGTATGGAT	NGG	chr11	197304	+	ODF3	0.218336001038551	0.645766973495483	1	0	0	26
Elling2020-Library	ODF3_66576	GTAATGGGGCCCAATACCGT	NGG	chr11	198489	+	ODF3	0.675863981246948	0.646373987197876	1	0	0	2
Elling2020-Library	ODF3_66577	GCCCTGCCTACTCCATCCTG	NGG	chr11	197701	+	ODF3	0.0674033984541893	0.635497987270355	1	1	6	66
Elling2020-Library	ODF3_66578	GTTGGTGGAATCAGGTACTT	NGG	chr11	197407	-	ODF3	0.32719698548317	0.591193020343781	1	0	0	36
Elling2020-Library	ODF3_66579	TGAGTCGAACACGTACTTGG	NGG	chr11	198241	-	ODF3	0.780192017555237	0.620669007301331	1	0	0	3
Elling2020-Library	ODF4_66598	GTTAATGGGGAATAGCATGA	NGG	chr17	8345382	-	ODF4	0.176311001181602	0.650479018688202	1	0	1	28
Elling2020-Library	ODF4_66599	GAGCCCCATGGACATAACGT	NGG	chr17	8340455	-	ODF4	0.696964979171753	0.665728986263275	1	0	0	6
Elling2020-Library	ODF4_66600	AGAAGGCCACGACCAATAGT	NGG	chr17	8340351	-	ODF4	0.9200040102005	0.551514983177185	1	0	0	3
Elling2020-Library	ODF4_66601	GGCAACCAGGCTGAGCTCAG	NGG	chr17	8340323	-	ODF4	0.0513960011303425	0.653609991073608	1	1	11	133
Elling2020-Library	ODF4_66602	GAGCTCAGAGGCCAACACCT	NGG	chr17	8340311	-	ODF4	0.162817001342773	0.580256998538971	1	0	2	46
Elling2020-Library	ODF4_66603	ATAGGCTGGAGCTATTTCAT	NGG	chr17	8345422	+	ODF4	0.204629004001617	0.438306003808975	1	0	2	25
Elling2020-Library	OFD1_66604	GTCCACATGAGACATATCCC	NGG	chrX	13763814	-	OFD1	0.287966996431351	0.653988003730774	1	0	3	24
Elling2020-Library	OFD1_66605	AAAACATAAAAGCATAACTG	NGG	chrX	13751269	+	OFD1	0.0417586006224155	0.677421987056732	1	4	23	233
Elling2020-Library	OFD1_66606	AGGCGCCTCTAACTCTTTAG	NGG	chrX	13736578	+	OFD1	0.163237005472183	0.485666006803513	1	0	3	11
Elling2020-Library	OFD1_66607	GAAAGCCGAAAAGGCTATAG	NGG	chrX	13757708	+	OFD1	0.319588989019394	0.505393028259277	1	0	1	16
Elling2020-Library	OFD1_66608	GATTTGTAGAGACTGGAAGT	NGG	chrX	13738909	-	OFD1	0.0959642007946968	0.553566992282867	1	3	0	51
Elling2020-Library	OFD1_66609	GAAAGTGAAATGTATCTGGA	NGG	chrX	13760698	+	OFD1	0.0557596981525421	0.606204986572266	1	5	3	85
Elling2020-Library	OGDHL_66616	GTACAAGCAGATCCACAGAC	NGG	chr10	49745433	-	OGDHL	0.147363007068634	0.649513006210327	1	0	0	32
Elling2020-Library	OGDHL_66617	AAGGCAGAGCAGTTCTACCG	NGG	chr10	49747069	-	OGDHL	0.623153984546661	0.663493990898132	1	0	0	15
Elling2020-Library	OGDHL_66618	AGCACGTGGAAGTAGTTGGC	NGG	chr10	49737980	+	OGDHL	0.496470004320145	0.584110021591187	1	0	1	7
Elling2020-Library	OGDHL_66619	AGGAAACAGGAACACTCACC	NGG	chr10	49735314	-	OGDHL	0.203994005918503	0.57855099439621	1	0	1	42
Elling2020-Library	OGDHL_66620	ATGACCAGGAGGTTGACCGC	NGG	chr10	49740816	-	OGDHL	0.959802985191345	0.659994006156921	1	0	0	5
Elling2020-Library	OGDHL_66621	TGAAGGAAGGCATCCACGTG	NGG	chr10	49742884	-	OGDHL	0.175141006708145	0.681132972240448	1	0	4	39
Elling2020-Library	OGDH_66610	GACTAGTTCGAACTATGTGG	NGG	chr7	44624498	+	OGDH	0.729892015457153	0.696762979030609	1	0	0	8
Elling2020-Library	OGDH_66611	TGAACTCCACCCCAATATGC	NGG	chr7	44673819	-	OGDH	0.404857009649277	0.553762018680573	1	0	0	8
Elling2020-Library	OGDH_66612	GGGGTCAGCGGCCTCAAGGT	NGG	chr7	44676088	-	OGDH	0.362076014280319	0.539370000362396	1	0	5	20
Elling2020-Library	OGDH_66613	GGACAAGGTAATGTTCCTGT	NGG	chr7	44676049	-	OGDH	0.244513005018234	0.648880004882813	1	0	2	28
Elling2020-Library	OGDH_66614	TGGGACTAGTTCGAACTATG	NGG	chr7	44624495	+	OGDH	0.924299001693726	0.60121500492096	1	0	0	2
Elling2020-Library	OGDH_66615	GGTTTGAGGAGTTCCTACAG	NGG	chr7	44674409	+	OGDH	0.435294985771179	0.756919026374817	1	1	0	20
Elling2020-Library	OGFOD1_66622	GGTACAGGATGAAGGCAATC	NGG	chr16	56466210	-	OGFOD1	0.323235988616943	0.49124601483345	1	0	2	16
Elling2020-Library	OGFOD1_66623	GGCTGGGAGCCAGAATATGG	NGG	chr16	56475505	+	OGFOD1	0.0926989987492561	0.684823989868164	1	2	5	55
Elling2020-Library	OGFOD1_66624	GAAATTCACGAAAGTCTGTG	NGG	chr16	56470007	+	OGFOD1	0.220170006155968	0.704584002494812	1	0	1	26
Elling2020-Library	OGFOD1_66625	CTAGACTTAATTCTGTACTG	NGG	chr16	56474919	+	OGFOD1	0.155270993709564	0.662548005580902	1	0	6	33
Elling2020-Library	OGFOD1_66626	ATGAATTAAAGTGTAGTGAC	NGG	chr16	56474894	-	OGFOD1	0.171417996287346	0.572622001171112	1	1	1	57
Elling2020-Library	OGFOD1_66627	GCCATGATGATGAGCTGGAA	NGG	chr16	56466163	+	OGFOD1	0.107777997851372	0.605822026729584	1	1	2	46
Elling2020-Library	OGFOD2_66628	GCCACAGTCAGGGTACAGCA	NGG	chr12	122978850	-	OGFOD2	0.126166999340057	0.648696005344391	1	0	5	78
Elling2020-Library	OGFOD2_66629	CAACACCATGAACAACTACG	NGG	chr12	122978547	+	OGFOD2	0.501860022544861	0.778500020503998	1	1	0	9
Elling2020-Library	OGFOD2_66630	TGAGCTCGGCATTATCATAG	NGG	chr12	122978944	-	OGFOD2	0.961925029754639	0.613874018192291	1	0	0	2
Elling2020-Library	OGFOD2_66631	GAAGAGGCCCCCAAAATACA	NGG	chr12	122979006	-	OGFOD2	0.110793001949787	0.587943971157074	1	0	6	39
Elling2020-Library	OGFOD2_66632	GCCCTGCTGTACCCTGACTG	NGG	chr12	122978827	+	OGFOD2	0.189179003238678	0.646340012550354	1	0	4	35
Elling2020-Library	OGFOD2_66633	GCCGGCCCCCGCCACAGTCA	NGG	chr12	122978860	-	OGFOD2	0.314177006483078	0.56242299079895	1	0	1	37
Elling2020-Library	OGFOD3_66634	GTTGGAGAGGTACAGCAGCG	NGG	chr17	82398271	+	OGFOD3	0.28541898727417	0.717307984828949	1	0	1	16
Elling2020-Library	OGFOD3_66635	CGTGGCAGGGAGATTCATCG	NGG	chr17	82415461	-	OGFOD3	0.608586013317108	0.758478999137878	1	0	1	9
Elling2020-Library	OGFOD3_66636	GGAGGGTGCCAACAAGACGG	NGG	chr17	82398229	-	OGFOD3	0.272215008735657	0.657541990280151	1	0	0	19
Elling2020-Library	OGFOD3_66637	TTTATGCGGGAGAAGAAGGT	NGG	chr17	82403991	+	OGFOD3	0.347335010766983	0.604179978370667	1	0	0	21
Elling2020-Library	OGFOD3_66638	AGGACTACGACAGTCACCGC	NGG	chr17	82415426	-	OGFOD3	0.632692992687225	0.625329971313477	1	0	0	5
Elling2020-Library	OGFOD3_66639	GATGCCAAAAGCCTCAGCAA	NGG	chr17	82404041	+	OGFOD3	0.176089003682137	0.640999972820282	1	0	2	60
Elling2020-Library	OGFRL1_66646	GAAGTTCTAAGTAAATGGAA	NGG	chr6	71296330	+	OGFRL1	0.0258092992007732	0.571566998958588	1	2	16	130
Elling2020-Library	OGFRL1_66647	AGTGTTTCTGGGCGAACCGC	NGG	chr6	71301602	-	OGFRL1	0.864238023757935	0.520594000816345	1	0	0	4
Elling2020-Library	OGFRL1_66648	GCCTTCAGAGAACTTTATCT	NGG	chr6	71301607	+	OGFRL1	0.302605003118515	0.512399017810822	1	0	0	31
Elling2020-Library	OGFRL1_66649	TCGGTACTTGTACAAATCCC	NGG	chr6	71293366	-	OGFRL1	0.677601993083954	0.557424008846283	1	0	0	3
Elling2020-Library	OGFRL1_66650	TGCTCGGGCTGTTAACTGGC	NGG	chr6	71296772	+	OGFRL1	0.414882987737656	0.51316499710083	1	0	0	6
Elling2020-Library	OGFRL1_66651	GAGAAAGGAGAAAGCTCCTG	NGG	chr6	71301564	+	OGFRL1	0.0971686020493507	0.619282007217407	1	0	6	96
Elling2020-Library	OGFR_66640	GGCGAACATGAAGTAGTCCA	NGG	chr20	62812394	-	OGFR	0.348399996757507	0.69650000333786	1	0	0	14
Elling2020-Library	OGFR_66641	CGGGCCTACGAGCTCATGCT	NGG	chr20	62811500	+	OGFR	0.693204998970032	0.478821992874146	1	0	0	8
Elling2020-Library	OGFR_66642	AGGAGTGATTGTCCTCAAGG	NGG	chr20	62809652	-	OGFR	0.175514996051788	0.743726015090942	1	0	1	30
Elling2020-Library	OGFR_66643	GGACATTCTTCAGAACTGGA	NGG	chr20	62809597	+	OGFR	0.219681993126869	0.67205798625946	1	0	3	25
Elling2020-Library	OGFR_66644	AGGACGGGGACCCAGGAAGT	NGG	chr20	62812887	+	OGFR	0.143320992588997	0.552345991134644	1	0	4	51
Elling2020-Library	OGFR_66645	GAGCCACGAGGGACATGTGT	NGG	chr20	62807564	+	OGFR	0.33916300535202	0.63033801317215	1	0	1	13
Elling2020-Library	OGG1_66652	GCTCAACTGTATCACCACTG	NGG	chr3	9751125	+	OGG1	0.342240989208221	0.753435015678406	1	0	0	16
Elling2020-Library	OGG1_66653	AGAGCGAGGGCACGGGATGG	NGG	chr3	9750378	-	OGG1	0.135792002081871	0.542993009090424	1	0	1	48
Elling2020-Library	OGG1_66654	GTACCGAGGAGACAAGAGCC	NGG	chr3	9751037	+	OGG1	0.451070010662079	0.635215997695923	1	0	0	14
Elling2020-Library	OGG1_66655	GAGCCAGGGTAACATCTAGC	NGG	chr3	9751128	-	OGG1	0.562707006931305	0.559890985488892	1	1	0	8
Elling2020-Library	OGG1_66656	TGAGCCGAGGTCCAAAAGCC	NGG	chr3	9751894	-	OGG1	0.418624013662338	0.472674012184143	1	0	1	15
Elling2020-Library	OGG1_66657	AAGAGAAAAGGCATTCGATG	NGG	chr3	9751813	-	OGG1	0.148938000202179	0.69335800409317	1	0	8	79
Elling2020-Library	OGN_66658	CAAACACACAGCAGACACGT	NGG	chr9	92393216	+	OGN	0.266032010316849	0.746805012226105	1	0	1	37
Elling2020-Library	OGN_66659	GTTGAATCGTGCGTAAAGAT	NGG	chr9	92393125	+	OGN	0.85283899307251	0.386557012796402	1	0	0	3
Elling2020-Library	OGN_66660	ATTGAAGAGATACGCCTGGA	NGG	chr9	92385717	-	OGN	0.419023007154465	0.638755023479462	1	0	0	10
Elling2020-Library	OGN_66661	AGATTATGAGGATAAATACC	NGG	chr9	92403272	-	OGN	0.120274998247623	0.621764004230499	1	1	5	53
Elling2020-Library	OGN_66662	GGTTAAAAGTATGACCCTAT	NGG	chr9	92385617	+	OGN	0.339693009853363	0.583021998405457	1	0	0	23
Elling2020-Library	OGN_66663	GCTTAAAAAGATTACCGATA	NGG	chr9	92385653	-	OGN	0.63579398393631	0.483705013990402	1	0	0	13
Elling2020-Library	OGT_66664	GGCAATAGACACCTACAGGC	NGG	chrX	71555291	+	OGT	0.427139014005661	0.62007600069046	1	0	0	6
Elling2020-Library	OGT_66665	GCTTAAGTTTCAGAGCCGTG	NGG	chrX	71557251	-	OGT	0.555643975734711	0.747816979885101	1	0	0	9
Elling2020-Library	OGT_66666	GTTATTCAGAGAGTCTGCAT	NGG	chrX	71556024	-	OGT	0.199091002345085	0.675284028053284	1	0	3	32
Elling2020-Library	OGT_66667	ATTAAAGTTACAGTATACGA	NGG	chrX	71564707	-	OGT	0.172909006476402	0.689931988716126	1	0	2	39
Elling2020-Library	OGT_66668	ACCTGGCATAGTCACCATGG	NGG	chrX	71567753	-	OGT	0.157995998859406	0.765309989452362	1	0	3	21
Elling2020-Library	OGT_66669	GAAAAAATGATACGGTTCTG	NGG	chrX	71567617	-	OGT	0.267203986644745	0.637872993946075	1	0	2	26
Elling2020-Library	OIP5_66670	TGGAACACAGCGCACCTCTC	NGG	chr15	41332325	+	OIP5	0.468479007482529	0.461706012487412	1	0	0	23
Elling2020-Library	OIP5_66671	GAGGGACCGCGACAGGTCCC	NGG	chr15	41332258	+	OIP5	0.482147008180618	0.517822980880737	1	0	0	9
Elling2020-Library	OIP5_66672	GGCATTGAAGGTTCACTCAA	NGG	chr15	41331939	-	OIP5	0.231904998421669	0.519187986850739	1	0	1	17
Elling2020-Library	OIP5_66673	GTGAACCTTCAATGCCAACT	NGG	chr15	41331924	+	OIP5	0.462359011173248	0.585982978343964	1	0	1	14
Elling2020-Library	OIP5_66674	GTTGTGCAACGCCGCCCCGG	NGG	chr15	41332529	-	OIP5	0.519116997718811	0.577971994876862	1	0	1	4
Elling2020-Library	OIP5_66675	CGACTCGGTGCACCTCGCCT	NGG	chr15	41332297	-	OIP5	0.997717976570129	0.525613009929657	1	0	0	1
Elling2020-Library	OIT3_66676	GTACAGGCGTGGAAACTCGC	NGG	chr10	72924362	-	OIT3	0.966199994087219	0.591686010360718	1	0	0	2
Elling2020-Library	OIT3_66677	GGCCCCGGGGACATTCACAC	NGG	chr10	72911805	-	OIT3	0.598106980323792	0.656431019306183	1	0	1	8
Elling2020-Library	OIT3_66678	GAATGTGAGCAAAACAACGG	NGG	chr10	72906603	+	OIT3	0.382418990135193	0.748239994049072	1	0	0	32
Elling2020-Library	OIT3_66679	GCTTGGGTAGACCTGTCACG	NGG	chr10	72924279	-	OIT3	0.490065008401871	0.705811023712158	1	0	0	8
Elling2020-Library	OIT3_66680	GGGGAGTGGTACCACTTCAC	NGG	chr10	72898770	+	OIT3	0.511831998825073	0.565091013908386	1	0	1	12
Elling2020-Library	OIT3_66681	GTAGACGTGGAAGCAGACGC	NGG	chr10	72899030	-	OIT3	0.329870998859406	0.568992018699646	1	0	0	20
Elling2020-Library	OLA1_66682	AGTGCGTGCATGGACCATCA	NGG	chr2	174081172	-	OLA1	0.323576003313065	0.67483401298523	1	0	0	16
Elling2020-Library	OLA1_66683	TGGAAGCGAACATGACACAA	NGG	chr2	174081944	-	OLA1	0.214785993099213	0.690375983715057	1	0	0	37
Elling2020-Library	OLA1_66684	GTTGATAAAAATTAAAGAGT	NGG	chr2	174082063	-	OLA1	0.0424653999507427	0.553080022335053	1	7	12	104
Elling2020-Library	OLA1_66685	GGTTGATAAAAATTAAAGAG	NGG	chr2	174082064	-	OLA1	0.0656253024935722	0.549461007118225	1	7	5	87
Elling2020-Library	OLA1_66686	TGAGGAGAGACAGAAGTATC	NGG	chr2	174081964	-	OLA1	0.107753999531269	0.475508987903595	1	7	4	67
Elling2020-Library	OLA1_66687	TGGGTGGACAAGTATGACCC	NGG	chr2	174082044	-	OLA1	0.106843002140522	0.673156023025513	8	1	2	10
Elling2020-Library	OLAH_66688	GTGGAGCCACCTCCCATCCA	NGG	chr10	15049720	-	OLAH	0.21510599553585	0.628500998020172	1	0	2	38
Elling2020-Library	OLAH_66689	GACATAGCAAAGGACATGGA	NGG	chr10	15071855	+	OLAH	0.168456003069878	0.640690982341766	1	1	2	51
Elling2020-Library	OLAH_66690	GCCTGGAAAGATGTAACCAG	NGG	chr10	15073085	+	OLAH	0.258785992860794	0.633388996124268	1	0	3	27
Elling2020-Library	OLAH_66691	CTGCTTATACAAAAACCCTG	NGG	chr10	15049652	+	OLAH	0.148147001862526	0.77947199344635	1	0	3	35
Elling2020-Library	OLAH_66692	TGCAGTCCTAAAAGCAATGT	NGG	chr10	15064432	-	OLAH	0.254431992769241	0.531256973743439	1	0	3	40
Elling2020-Library	OLAH_66693	GGGTGCCTCCAAATTCCATA	NGG	chr10	15065667	-	OLAH	0.369174987077713	0.575300991535187	1	0	3	13
Elling2020-Library	OLFM1_66694	GGGCAGGTGTATCTGCACAG	NGG	chr9	135090253	+	OLFM1	0.156654000282288	0.738952994346619	1	2	3	51
Elling2020-Library	OLFM1_66695	GAACATGTCTCAATCCATAG	NGG	chr9	135095868	+	OLFM1	0.247099995613098	0.616548001766205	1	0	0	25
Elling2020-Library	OLFM1_66696	GGTGCTGCCCACCAACCCTG	NGG	chr9	135090193	+	OLFM1	0.0843612998723984	0.696072995662689	1	2	5	88
Elling2020-Library	OLFM1_66697	GGAGAGTCATAAGCAACACC	NGG	chr9	135095982	+	OLFM1	0.276015996932983	0.632416009902954	1	0	7	27
Elling2020-Library	OLFM1_66698	AAGATGGAGAACCAAATGAA	NGG	chr9	135095932	+	OLFM1	0.0571941994130611	0.598631978034973	1	0	10	129
Elling2020-Library	OLFM1_66699	GGAGTCCAAGTTCAAACAGG	NGG	chr9	135095958	+	OLFM1	0.260179996490479	0.629917025566101	1	0	2	31
Elling2020-Library	OLFM2_66700	AGGCTGTGGGAAGCTGACCG	NGG	chr19	9856914	-	OLFM2	0.210330992937088	0.653423011302948	1	0	1	49
Elling2020-Library	OLFM2_66701	GGTGCTGATGACGTGAAACA	NGG	chr19	9854200	+	OLFM2	0.289645999670029	0.72776597738266	1	0	0	25
Elling2020-Library	OLFM2_66702	GCTGGACCCGCACACCCTCG	NGG	chr19	9854503	-	OLFM2	0.600558996200562	0.69650000333786	1	0	1	13
Elling2020-Library	OLFM2_66703	GAGGAGGTGAGGAATCTCTC	NGG	chr19	9857391	-	OLFM2	0.0731407999992371	0.597568988800049	1	0	13	87
Elling2020-Library	OLFM2_66704	AGGAGGAGATGGGTGCCTAC	NGG	chr19	9857351	-	OLFM2	0.288610011339188	0.553685009479523	1	0	2	33
Elling2020-Library	OLFM2_66705	GTCCACCATGAAGTCCATGT	NGG	chr19	9854566	+	OLFM2	0.455017000436783	0.689842998981476	1	0	3	7
Elling2020-Library	OLFM3_66706	GGAATAGGAATAATACACCT	NGG	chr1	101804411	+	OLFM3	0.26655301451683	0.622025012969971	1	0	0	34
Elling2020-Library	OLFM3_66707	TGACATTGAACAGCACCTGG	NGG	chr1	101804275	+	OLFM3	0.233502998948097	0.737725019454956	1	0	3	33
Elling2020-Library	OLFM3_66708	GGCTGATGAAATCGGGCTGT	NGG	chr1	101804624	-	OLFM3	0.488079994916916	0.514626979827881	1	0	2	15
Elling2020-Library	OLFM3_66709	GGCAAACTGATGAAAATCAC	NGG	chr1	101806176	-	OLFM3	0.157379001379013	0.591005980968475	1	0	2	38
Elling2020-Library	OLFM3_66710	GCATGGATATGTGAAAGTAT	NGG	chr1	101804344	+	OLFM3	0.208276003599167	0.584937989711762	1	0	4	40
Elling2020-Library	OLFM3_66711	TATGCAACTAACCAGAATGC	NGG	chr1	101804596	-	OLFM3	0.407734990119934	0.582637012004852	1	0	2	13
Elling2020-Library	OLFM4_66712	CTGGCAGGGAAACAGAGCAC	NGG	chr13	53034413	-	OLFM4	0.120457001030445	0.609535992145538	1	1	2	73
Elling2020-Library	OLFM4_66713	GTTGGTGGTCAGGTTAACTC	NGG	chr13	53050305	-	OLFM4	0.633738994598389	0.582152009010315	1	0	0	11
Elling2020-Library	OLFM4_66714	AGTGTTTAGCACCTGAAGTG	NGG	chr13	53050497	-	OLFM4	0.108894996345043	0.713578999042511	1	0	2	40
Elling2020-Library	OLFM4_66715	GAAGGGCTAGGAGAAATGAG	NGG	chr13	53028869	-	OLFM4	0.0859393030405045	0.716112971305847	1	0	5	94
Elling2020-Library	OLFM4_66716	AAACAAAGGACTGTATTGGG	NGG	chr13	53050086	+	OLFM4	0.148901000618935	0.688575983047485	1	0	3	36
Elling2020-Library	OLFM4_66717	GAATACAGATGGGAGACTGT	NGG	chr13	53050116	+	OLFM4	0.198192000389099	0.575507998466492	1	0	1	42
Elling2020-Library	OLFML1_66718	CGAATCAGAGGACAAGACAC	NGG	chr11	7488332	+	OLFML1	0.303824990987778	0.637642025947571	1	0	0	13
Elling2020-Library	OLFML1_66719	GCTGGGTCCTGGGTACACTG	NGG	chr11	7485963	-	OLFML1	0.0804056972265244	0.718704998493195	1	1	9	96
Elling2020-Library	OLFML1_66720	AGTGCTGGTAAACCAATGCT	NGG	chr11	7509771	-	OLFML1	0.299010992050171	0.62082302570343	1	0	1	22
Elling2020-Library	OLFML1_66721	GAAGATCGAATGCTGCTCCC	NGG	chr11	7509717	+	OLFML1	0.410010010004044	0.567432999610901	1	0	0	10
Elling2020-Library	OLFML1_66722	GCCCAGTGGATCATAGATGC	NGG	chr11	7510025	-	OLFML1	0.645097017288208	0.565396010875702	1	0	0	9
Elling2020-Library	OLFML1_66723	AGGAGGGGTAGGCCGAGCAT	NGG	chr11	7509737	+	OLFML1	0.380277991294861	0.522131025791168	1	0	0	32
Elling2020-Library	OLFML2A_66724	GGTGCACGGAGAGATCGCCG	NGG	chr9	124810136	-	OLFML2A	0.921630024909973	0.821725010871887	1	0	0	1
Elling2020-Library	OLFML2A_66725	CTACTATGGAAACAGCCTGG	NGG	chr9	124807913	+	OLFML2A	0.0551829002797604	0.690195977687836	1	0	12	102
Elling2020-Library	OLFML2A_66726	TGTACGTGTCCACGGCATAC	NGG	chr9	124810226	-	OLFML2A	0.991721987724304	0.533062994480133	1	0	0	2
Elling2020-Library	OLFML2A_66727	TATATGAGGACACCACACCT	NGG	chr9	124809969	+	OLFML2A	0.396198004484177	0.639028012752533	1	0	1	19
Elling2020-Library	OLFML2A_66728	GGTGTCCTCATATACCACGT	NGG	chr9	124809982	-	OLFML2A	0.742449998855591	0.674443006515503	1	0	0	5
Elling2020-Library	OLFML2A_66729	GACACGTACAACCAGCAGGA	NGG	chr9	124810217	+	OLFML2A	0.462345987558365	0.628468990325928	1	0	1	8
Elling2020-Library	OLFML2B_66730	GTGGCCCTGCCATCGCCAGG	NGG	chr1	161984076	+	OLFML2B	0.264797002077103	0.687198996543884	1	0	8	44
Elling2020-Library	OLFML2B_66731	GTTGCTGGGGGACTATGACA	NGG	chr1	162020182	-	OLFML2B	0.439159005880356	0.69861102104187	1	0	0	17
Elling2020-Library	OLFML2B_66732	TGACATGGTAAGTGACCTGG	NGG	chr1	161983688	+	OLFML2B	0.299538999795914	0.766505002975464	1	0	1	24
Elling2020-Library	OLFML2B_66733	GGGCCGGGTAGATGAGCCAT	NGG	chr1	161984021	+	OLFML2B	0.569266974925995	0.558215022087097	1	0	0	8
Elling2020-Library	OLFML2B_66734	GGACTGTCAGTGCAAGTGTG	NGG	chr1	162020137	-	OLFML2B	0.224794998764992	0.684656023979187	1	0	3	27
Elling2020-Library	OLFML2B_66735	GGGCTCCGGAGGAATTTCTA	NGG	chr1	161983928	-	OLFML2B	0.35453200340271	0.63620400428772	1	1	0	12
Elling2020-Library	OLFML3_66736	GCTGCCCTGTGCCTACCCAG	NGG	chr1	113981184	-	OLFML3	0.150273993611336	0.693467974662781	1	0	2	65
Elling2020-Library	OLFML3_66737	GAGGGTCCCACAGATGACAA	NGG	chr1	113981540	-	OLFML3	0.159600004553795	0.67849999666214	1	0	1	34
Elling2020-Library	OLFML3_66738	GGTGTTATAGACGACATAGA	NGG	chr1	113981558	-	OLFML3	0.650454998016357	0.70539402961731	1	0	0	4
Elling2020-Library	OLFML3_66739	GTTCTCGGGGGTTATAGCGG	NGG	chr1	113981691	-	OLFML3	0.91109699010849	0.636323988437653	1	0	0	2
Elling2020-Library	OLFML3_66740	TATGGACCAAGGATCCACTG	NGG	chr1	113981017	+	OLFML3	0.410798996686935	0.833593010902405	1	0	1	17
Elling2020-Library	OLFML3_66741	GCATGGGCACCATATCTGCG	NGG	chr1	113981665	-	OLFML3	0.35028800368309	0.725564002990723	1	0	0	12
Elling2020-Library	OLIG1_66742	GGTCATCCTGCCCTACTCAG	NGG	chr21	33070635	+	OLIG1	0.352468997240067	0.747678995132446	1	0	1	16
Elling2020-Library	OLIG1_66743	AGAGCGAACTGGCCGCACGG	NGG	chr21	33070946	-	OLIG1	0.677155017852783	0.612451016902924	1	0	0	3
Elling2020-Library	OLIG1_66744	GGGCAGGATGACCTCGCGCA	NGG	chr21	33070647	-	OLIG1	0.81285297870636	0.624283015727997	1	0	0	11
Elling2020-Library	OLIG1_66745	AGGGCAGGATGACCTCGCGC	NGG	chr21	33070648	-	OLIG1	0.775765001773834	0.591373980045319	1	0	1	2
Elling2020-Library	OLIG1_66746	GTAGCCCACCAGCTCGTAGA	NGG	chr21	33070359	-	OLIG1	0.38926699757576	0.5555379986763	1	0	1	8
Elling2020-Library	OLIG1_66747	CGCAACTACATCCTACTGCT	NGG	chr21	33070717	+	OLIG1	0.339587986469269	0.544973015785217	1	0	0	13
Elling2020-Library	OLIG2_66748	GACCTCGCGGAGGCCATCCA	NGG	chr21	33027263	-	OLIG2	0.529295027256012	0.550799012184143	1	0	1	8
Elling2020-Library	OLIG2_66749	GCCGTACGCACACGGCCCTT	NGG	chr21	33027266	+	OLIG2	0.676338016986847	0.472847998142242	1	0	0	2
Elling2020-Library	OLIG2_66750	GCTGGAGGAGATGAAGCGAC	NGG	chr21	33027356	+	OLIG2	0.131842002272606	0.61334902048111	1	0	4	53
Elling2020-Library	OLIG2_66751	GACCTCAACATCGCCATGGA	NGG	chr21	33027228	+	OLIG2	0.383166998624802	0.534036993980408	1	0	1	14
Elling2020-Library	OLIG2_66752	GGACGGATGGAGCCGACCGA	NGG	chr21	33027628	-	OLIG2	0.526172995567322	0.609748005867004	1	0	2	10
Elling2020-Library	OLIG2_66753	GGAGACTTGAGTAGGCCGTG	NGG	chr21	33027652	-	OLIG2	0.577920019626617	0.779178977012634	1	0	0	10
Elling2020-Library	OLIG3_66754	GTTTCTGGCGAGCAGGAGTG	NGG	chr6	137493774	+	OLIG3	0.0070460899733007	0.595022976398468	1	0	11	496
Elling2020-Library	OLIG3_66755	CTGGTTGGCGAGATCTATGG	NGG	chr6	137493731	-	OLIG3	0.631083011627197	0.63103598356247	1	0	0	9
Elling2020-Library	OLIG3_66756	GAGGAGATGAAGAGGCTGGT	NGG	chr6	137493746	-	OLIG3	0.0783160999417305	0.583912014961243	1	1	9	101
Elling2020-Library	OLIG3_66757	AGGGCAGACCAGCCCAGTGC	NGG	chr6	137493455	+	OLIG3	0.153726994991303	0.458577007055283	1	0	5	41
Elling2020-Library	OLIG3_66758	GCTGGTTGGCGAGATCTATG	NGG	chr6	137493732	-	OLIG3	0.488472014665604	0.606281995773315	1	0	0	8
Elling2020-Library	OLIG3_66759	GCCTTGAGTAGCGAGTGGGG	NGG	chr6	137493517	+	OLIG3	0.312727004289627	0.707360982894898	1	0	2	12
Elling2020-Library	OLR1_66760	GGAGTCAGAAAACGAACTCA	NGG	chr12	10166847	-	OLR1	0.160231992602348	0.604330003261566	1	0	2	43
Elling2020-Library	OLR1_66761	TGGAGGGACAGATCTCAGCC	NGG	chr12	10166893	-	OLR1	0.138467997312546	0.63995099067688	1	0	3	42
Elling2020-Library	OLR1_66762	TAATGGTCACTACTAATCCC	NGG	chr12	10169091	+	OLR1	0.706447005271912	0.636461019515991	1	0	0	4
Elling2020-Library	OLR1_66763	GGGATTAGTAGTGACCATTA	NGG	chr12	10169110	-	OLR1	0.403555005788803	0.456961989402771	1	0	0	10
Elling2020-Library	OLR1_66764	TGTTAGGAGGTCAGACACCT	NGG	chr12	10166931	+	OLR1	0.182990998029709	0.60785299539566	1	0	3	28
Elling2020-Library	OLR1_66765	GTAGTGACCATTATGGTGCT	NGG	chr12	10169103	-	OLR1	0.587724983692169	0.602689981460571	1	0	0	8
Elling2020-Library	OMA1_66766	TGAGTTTGAATAGTAATCGA	NGG	chr1	58481101	+	OMA1	0.563400983810425	0.666243016719818	1	0	1	8
Elling2020-Library	OMA1_66767	GCAATTTAGACTGTATCCAC	NGG	chr1	58530605	+	OMA1	0.528687000274658	0.611763000488281	1	0	1	16
Elling2020-Library	OMA1_66768	GCCAACCCAAGATGCCAGAA	NGG	chr1	58506141	-	OMA1	0.349725008010864	0.551515996456146	1	0	3	24
Elling2020-Library	OMA1_66769	GAAAAAATGAGCTTCATCTG	NGG	chr1	58539299	-	OMA1	0.120169997215271	0.577107012271881	1	0	4	66
Elling2020-Library	OMA1_66770	TTTACTTACTGGAAGCACGA	NGG	chr1	58534148	+	OMA1	0.339991003274918	0.675264000892639	1	0	1	14
Elling2020-Library	OMA1_66771	GATACAGTCTAAATTGCAGG	NGG	chr1	58530621	-	OMA1	0.503418982028961	0.689064979553223	1	0	1	16
Elling2020-Library	OMD_66772	CACGAATGTATGTTAAATGG	NGG	chr9	92415408	+	OMD	0.437729001045227	0.61115700006485	1	0	0	16
Elling2020-Library	OMD_66773	GAAGATTAAAAATATTATAT	NGG	chr9	92416720	+	OMD	0.0333504006266594	0.441394001245499	1	1	26	261
Elling2020-Library	OMD_66774	AGATTTCATTGTAACCAAGA	NGG	chr9	92417035	+	OMD	0.160678997635841	0.543947994709015	1	0	5	69
Elling2020-Library	OMD_66775	GACGAAATGGGAATCCTGTT	NGG	chr9	92417419	+	OMD	0.464109987020493	0.388539999723435	1	0	0	13
Elling2020-Library	OMD_66776	TAGAGTTGCTGAATGTGCAT	NGG	chr9	92417268	+	OMD	0.330585986375809	0.626492023468018	1	0	2	18
Elling2020-Library	OMD_66777	AACATTGTAGAACTCAGTGT	NGG	chr9	92416717	-	OMD	0.107551001012325	0.613418996334076	1	0	4	105
Elling2020-Library	OMG_66778	AGAGACCGAGGTAAGTGAGC	NGG	chr17	31296029	+	OMG	0.199233993887901	0.534124970436096	1	0	0	28
Elling2020-Library	OMG_66779	ACATGGAGTCCCTATCACAT	NGG	chr17	31295569	+	OMG	0.600169003009796	0.701879978179932	1	0	0	10
Elling2020-Library	OMG_66780	TAACCCTTTACAATAACAGG	NGG	chr17	31295672	-	OMG	0.142506003379822	0.698027014732361	1	0	5	29
Elling2020-Library	OMG_66781	AGTTTGGAGGGCATGTTGGT	NGG	chr17	31295825	+	OMG	0.108891002833843	0.589892983436585	1	0	1	55
Elling2020-Library	OMG_66782	GATGATATTTGGGTAGAACA	NGG	chr17	31295552	+	OMG	0.097781203687191	0.589519023895264	1	1	23	174
Elling2020-Library	OMG_66783	AATGTCCAGGGTCCTCAGAT	NGG	chr17	31296076	+	OMG	0.285400003194809	0.524975001811981	1	0	1	27
Elling2020-Library	OMP_66784	GAGCTGGTTAAAAACCACGG	NGG	chr11	77103327	-	OMP	0.252595990896225	0.804471015930176	1	0	1	14
Elling2020-Library	OMP_66785	GCTGCTGGGTGAAGTTGAGG	NGG	chr11	77103019	-	OMP	0.0925294011831284	0.643535017967224	1	0	4	83
Elling2020-Library	OMP_66786	GTCAGGCGTCCAGTTCTGCG	NGG	chr11	77103108	-	OMP	0.750150978565216	0.696021974086762	1	0	0	3
Elling2020-Library	OMP_66787	GGAGTTTGGGGAGCGCCTGT	NGG	chr11	77103207	+	OMP	0.272742986679077	0.500524997711182	1	0	2	35
Elling2020-Library	OMP_66788	GGATGCCATAGATTGGAATG	NGG	chr11	77103174	+	OMP	0.108811996877193	0.650560975074768	1	0	2	87
Elling2020-Library	OMP_66789	AGGCGGTACACAGACTCCGC	NGG	chr11	77103002	-	OMP	0.886956989765167	0.557740986347199	1	0	0	4
Elling2020-Library	ONECUT1_66790	GTTGCGCAGCAGGTCCGAGA	NGG	chr15	52788885	+	ONECUT1	0.82991898059845	0.569830000400543	1	0	0	4
Elling2020-Library	ONECUT1_66791	GCTGTAGCGCTTGAGCTCGG	NGG	chr15	52788957	+	ONECUT1	0.136772006750107	0.657145023345947	1	0	6	65
Elling2020-Library	ONECUT1_66792	GTTGGGGGTGAGCATCTTGT	NGG	chr15	52789236	+	ONECUT1	0.333270996809006	0.497253000736237	1	0	0	22
Elling2020-Library	ONECUT1_66793	TGGCCGGCTCACCTGCTAAG	NGG	chr15	52788767	+	ONECUT1	0.333822011947632	0.639398992061615	1	0	0	13
Elling2020-Library	ONECUT1_66794	GGTATAGAGGTTATTCATGG	NGG	chr15	52789386	+	ONECUT1	0.435665994882584	0.72979199886322	1	0	1	10
Elling2020-Library	ONECUT1_66795	GGGGCTGCCGCCCAGCAGGT	NGG	chr15	52789788	+	ONECUT1	0.101049996912479	0.530907988548279	1	0	8	60
Elling2020-Library	ONECUT2_66796	GAAGCGCTACAGTATCCCCC	NGG	chr18	57436753	+	ONECUT2	0.463712006807327	0.62310802936554	1	0	2	7
Elling2020-Library	ONECUT2_66797	GGAGGTCAGTGAACACCAGG	NGG	chr18	57476516	-	ONECUT2	0.0821712017059326	0.684785008430481	1	0	4	79
Elling2020-Library	ONECUT2_66798	GTCGCCGCCGTCCAGGATCG	NGG	chr18	57436069	-	ONECUT2	1	0.584438025951386	1	0	0	0
Elling2020-Library	ONECUT2_66799	TGCTCCGGAATCCAAAACCG	NGG	chr18	57436827	+	ONECUT2	0.439545005559921	0.670280992984772	1	0	0	10
Elling2020-Library	ONECUT2_66800	TCTGCGCAAAGATCGCCTGG	NGG	chr18	57436790	-	ONECUT2	0.70279997587204	0.713576972484589	1	0	0	7
Elling2020-Library	ONECUT2_66801	GTCTTTGGTGAGGCATCGAT	NGG	chr18	57435757	-	ONECUT2	0.729929983615875	0.59841001033783	1	0	0	7
Elling2020-Library	ONECUT3_66802	GCTGCGCGAAGATTGCCTGC	NGG	chr19	1754700	-	ONECUT3	0.555523991584778	0.594667017459869	1	0	0	7
Elling2020-Library	ONECUT3_66803	CGAGGAGATCAACACCAAGG	NGG	chr19	1754615	+	ONECUT3	0.169925004243851	0.720030009746552	1	0	2	25
Elling2020-Library	ONECUT3_66804	GGCCGAGGAGATCAACACCA	NGG	chr19	1754612	+	ONECUT3	0.274098992347717	0.642386972904205	1	0	1	23
Elling2020-Library	ONECUT3_66805	CTTGGGGTTGCGCAGCAGGT	NGG	chr19	1754753	-	ONECUT3	0.254103004932404	0.557444989681244	1	0	2	23
Elling2020-Library	ONECUT3_66806	GACTTCCGCGGGGAACTGGC	NGG	chr19	1753896	+	ONECUT3	0.694137990474701	0.458918005228043	1	0	0	2
Elling2020-Library	ONECUT3_66807	CGATCAGCGTGCGTCGCTGC	NGG	chr19	1775250	-	ONECUT3	0.999303996562958	0.407923996448517	1	0	0	1
Elling2020-Library	OOEP_66808	GTTCTACCTAGAGGCATGGC	NGG	chr6	73369639	-	OOEP	0.288453012704849	0.513447999954224	1	1	3	12
Elling2020-Library	OOEP_66809	AGAAATGGAGTGGACGAGCC	NGG	chr6	73369362	-	OOEP	0.352822989225388	0.521899998188019	1	1	2	35
Elling2020-Library	OOEP_66810	AGATTCGCATCCGGCCCTGG	NGG	chr6	73369694	-	OOEP	0.436549991369247	0.612668991088867	1	0	0	6
Elling2020-Library	OOEP_66811	GCCTCTAGGTAGAACACCAA	NGG	chr6	73369625	+	OOEP	0.295386999845505	0.567857980728149	1	2	0	14
Elling2020-Library	OOEP_66812	TGGCTGGCAGACGAGCTCTT	NGG	chr6	73369623	-	OOEP	0.325123012065887	0.433930993080139	1	0	0	20
Elling2020-Library	OOEP_66813	CGAAAACGGTGATTTCGACT	NGG	chr6	73369283	+	OOEP	0.384409010410309	0.557413995265961	1	0	1	4
Elling2020-Library	OOSP2_66814	TGATTGTGGCATCAGGACAA	NGG	chr11	60043625	+	OOSP2	0.147119000554085	0	2	0	0	37
Elling2020-Library	OOSP2_66815	GAATGGGCTGCCCTGCAAAT	NGG	Multiple Perfect Matches	Multiple Perfect Matches	Multiple Perfect Matches	OOSP2	0.235027998685837	0.497606009244919	2	0	3	20
Elling2020-Library	OOSP2_66816	AGTGAAAATAAGTTGCTCTC	NGG	chr11	60043466	+	OOSP2	0.147635996341705	0.526193022727966	2	0	2	41
Elling2020-Library	OOSP2_66817	TTTGCGGATGAATTACATCT	NGG	chr11	60043542	+	OOSP2	0.253257989883423	0.574105978012085	2	0	2	20
Elling2020-Library	OOSP2_66818	GTCATGATCTATATTCCTTG	NGG	chr11	60044738	-	OOSP2	0.0754285976290703	0.662802994251251	2	0	0	45
Elling2020-Library	OOSP2_66819	CCTTGGGGTAAAGTACAGCT	NGG	chr11	60044723	-	OOSP2	0.240507006645203	0.5852410197258	2	0	2	18
Elling2020-Library	OPA1_66820	GCCAGGTTACACCAAAACAT	NGG	chr3	193648849	+	OPA1	0.294719010591507	0.652104020118713	1	0	1	27
Elling2020-Library	OPA1_66821	AGGCTGTACCGTTAGCCCTG	NGG	chr3	193643027	+	OPA1	0.421315014362335	0.704668998718262	1	0	0	8
Elling2020-Library	OPA1_66822	GTCCAGACTGGAAAAAGAGG	NGG	chr3	193659508	+	OPA1	0.0843722969293594	0.683659970760346	1	0	2	82
Elling2020-Library	OPA1_66823	TGCTGGAAAGACTAGTGTGT	NGG	chr3	193637974	+	OPA1	0.215597003698349	0.579611003398895	1	0	1	29
Elling2020-Library	OPA1_66824	GCTGGCCAAAAATTCCTGCG	NGG	chr3	193614961	-	OPA1	0.797416985034943	0.71338301897049	1	0	1	4
Elling2020-Library	OPA1_66825	TGGATATCAAGCTTAAACAG	NGG	chr3	193654971	+	OPA1	0.296992003917694	0.632284998893738	1	0	1	23
Elling2020-Library	OPA3_66826	AGCCGGCGGGAGGCAGATAT	NGG	chr19	45584626	+	OPA3	0.377617001533508	0.527907013893127	1	0	1	5
Elling2020-Library	OPA3_66827	AGGTCTTGAAGAACTCGCTT	NGG	chr19	45584646	+	OPA3	0.405490010976791	0.517822980880737	1	0	2	24
Elling2020-Library	OPA3_66828	GCTTGCCAACCGTATTAAGG	NGG	chr19	45584698	-	OPA3	0.717682003974915	0.670448005199432	1	0	0	5
Elling2020-Library	OPA3_66829	CAGACTCACGTTGAGCCGGC	NGG	chr19	45584613	+	OPA3	0.997075974941253	0.584923982620239	1	0	0	1
Elling2020-Library	OPA3_66830	GAAGAACTCGCTTCGGCGGG	NGG	chr19	45584653	+	OPA3	0.681644022464752	0.566183984279633	1	0	0	4
Elling2020-Library	OPA3_66831	GCCGCTTGCCAACCGTATTA	NGG	chr19	45584701	-	OPA3	0.620437979698181	0.306342989206314	1	0	0	1
Elling2020-Library	OPALIN_66832	AAAGAAGGAGGGGATTGTGG	NGG	chr10	96345989	-	OPALIN	0.0463309995830059	0.608078002929688	1	2	7	138
Elling2020-Library	OPALIN_66833	TGGAAAGAAGGAGGGGATTG	NGG	chr10	96345992	-	OPALIN	0.0406127981841564	0.465930014848709	1	0	18	170
Elling2020-Library	OPALIN_66834	GGACGGTAACGGTCATGCAC	NGG	chr10	96346004	+	OPALIN	0.956911027431488	0.576201975345612	1	0	0	1
Elling2020-Library	OPALIN_66835	CTACTATAGAAATGGAAAGA	NGG	chr10	96346004	-	OPALIN	0.0676179975271225	0.534798979759216	1	1	8	89
Elling2020-Library	OPALIN_66836	GAATACGATGGGAGCACAAG	NGG	chr10	96346087	-	OPALIN	0.480118989944458	0.591165006160736	1	0	0	11
Elling2020-Library	OPALIN_66837	CACACATGAGAAGAATACGA	NGG	chr10	96346099	-	OPALIN	0.245575994253159	0.687560021877289	1	0	0	25
Elling2020-Library	OPCML_66838	TGACCAGGATGATCACACGA	NGG	chr11	132657209	+	OPCML	0.460159003734589	0.780613005161285	1	0	2	12
Elling2020-Library	OPCML_66839	AGTGGTTCAAGGAAGAAACC	NGG	chr11	132436679	-	OPCML	0.0949229970574379	0.685756027698517	1	0	10	127
Elling2020-Library	OPCML_66840	GCCAATAGCAAGACACAGCA	NGG	chr11	132529103	+	OPCML	0.168048992753029	0.600820004940033	1	0	1	38
Elling2020-Library	OPCML_66841	GACCAGAGCCAACTGTGACA	NGG	chr11	132529101	-	OPCML	0.211751997470856	0.587104022502899	1	0	0	28
Elling2020-Library	OPCML_66842	TTGCACTATTAGGTGAACCC	NGG	chr11	132657087	+	OPCML	0.477775007486343	0.681061983108521	1	0	0	14
Elling2020-Library	OPCML_66843	AGAAAGTCAGAGTGGACATG	NGG	chr11	132436172	+	OPCML	0.140355005860329	0.689558029174805	1	0	4	59
Elling2020-Library	OPHN1_66844	GGGAGTGAATAGCTCCTAGG	NGG	chrX	68111917	+	OPHN1	0.302246004343033	0.740875005722046	1	0	0	20
Elling2020-Library	OPHN1_66845	AGGGGCTTTAGGAATATCCT	NGG	chrX	68206674	-	OPHN1	0.173812001943588	0.603404998779297	1	0	3	47
Elling2020-Library	OPHN1_66846	GAAGGGTTGTACCGCACTGT	NGG	chrX	68192981	-	OPHN1	0.475755989551544	0.622258007526398	1	0	1	9
Elling2020-Library	OPHN1_66847	GCAGTCGCTGAACTCCAGCG	NGG	chrX	68432987	+	OPHN1	0.125531002879143	0.725592970848084	1	0	0	36
Elling2020-Library	OPHN1_66848	GAATTTGATGTTCATCATGG	NGG	chrX	68096911	+	OPHN1	0.22707100212574	0.715418994426727	1	0	2	42
Elling2020-Library	OPHN1_66849	GAAATACTAATCGAGCACTT	NGG	chrX	68096895	-	OPHN1	0.263666987419128	0.571398019790649	1	0	1	16
Elling2020-Library	OPLAH_66850	GCAGCTGGACATCAACACCG	NGG	chr8	144058062	-	OPLAH	0.171292006969452	0.796007990837097	1	1	3	18
Elling2020-Library	OPLAH_66851	GATCCGCAAAAACGGCCGGA	NGG	chr8	144051791	-	OPLAH	1	0.654096007347107	1	0	0	0
Elling2020-Library	OPLAH_66852	GAATCTGGGCGGCAAGACGT	NGG	chr8	144051767	-	OPLAH	0.55595600605011	0.637040972709656	1	0	0	4
Elling2020-Library	OPLAH_66853	GACGTGGTGCAGGCCTACAT	NGG	chr8	144053240	-	OPLAH	0.415324985980988	0.571556985378265	1	0	1	18
Elling2020-Library	OPLAH_66854	AGACCTGACTGTTATCACAC	NGG	chr8	144054832	-	OPLAH	0.413258999586105	0.699541985988617	1	0	0	14
Elling2020-Library	OPLAH_66855	CGGCTGGCCACATAGAACAC	NGG	chr8	144054688	+	OPLAH	0.320468008518219	0.643508970737457	1	0	0	9
Elling2020-Library	OPN1LW_66856	AGAGCATGATGATAGCGAGT	NGG	chrX	154154706	-	OPN1LW	0.535703003406525	0.657932996749878	1	0	0	7
Elling2020-Library	OPN1LW_66857	AAGGGTGGAAGGCGTAACCA	NGG	chrX	154156452	-	OPN1LW	0.731669008731842	0.686995983123779	1	0	3	7
Elling2020-Library	OPN1LW_66858	AAAGGGTGGAAGGCGTAACC	NGG	chrX	154156453	-	OPN1LW	0.440622985363007	0.50663298368454	1	0	12	7
Elling2020-Library	OPN1LW_66859	CAGAGCATGATGATAGCGAG	NGG	chrX	154154707	-	OPN1LW	0.372841000556946	0.647077977657318	1	0	0	16
Elling2020-Library	OPN1LW_66860	GTGGAAGGCGTAACCAGGGT	NGG	chrX	154156448	-	OPN1LW	0.225152999162674	0.560203015804291	1	0	3	15
Elling2020-Library	OPN1LW_66861	CTTTGCGTACTGCGTCTGCT	NGG	chrX	154156370	+	OPN1LW	0.476503014564514	0.447286009788513	1	0	0	8
Elling2020-Library	OPN1MW2_66862	GAACCTGGCGGTCGCTGACC	NGG	chrX	154225073	+	OPN1MW2	0.203646004199982	0.441785007715225	4	0	0	10
Elling2020-Library	OPN1MW2_66863	GCAGCCATCAAAGGGTGGAA	NGG	chrX	154230716	-	OPN1MW2	0.0825576037168503	0.524003982543945	3	0	2	80
Elling2020-Library	OPN1SW_66868	GATGAAGAGGAACCACGTAT	NGG	chr7	128774566	+	OPN1SW	0.358916997909546	0.4982970058918	1	0	3	14
Elling2020-Library	OPN1SW_66869	GCACTCTTGGAGAAGAATGA	NGG	chr7	128773691	+	OPN1SW	0.0841194018721581	0.559153020381928	1	2	14	70
Elling2020-Library	OPN1SW_66870	TGCCCATGAAAGCTGCCTGG	NGG	chr7	128775663	+	OPN1SW	0.00611372012645006	0.698885023593903	1	0	24	474
Elling2020-Library	OPN1SW_66871	GCAGCCCCTCAACTACATTC	NGG	chr7	128775592	-	OPN1SW	0.477257996797562	0.458061009645462	1	0	2	11
Elling2020-Library	OPN1SW_66872	GGCCCTCAGCAGCTGAGTGT	NGG	chr7	128774506	+	OPN1SW	0.225490003824234	0.595822989940643	1	0	3	34
Elling2020-Library	OPN1SW_66873	ACGGGAGGTGAGCCGCATGG	NGG	chr7	128773843	-	OPN1SW	0.322400003671646	0.718885004520416	1	0	0	18
Elling2020-Library	OPN3_66874	GTTCCTCAGGCAGGACACGA	NGG	chr1	241639939	+	OPN3	0.263366997241974	0.676549017429352	1	0	2	23
Elling2020-Library	OPN3_66875	GGGATGGAACAGGTACATCC	NGG	chr1	241604430	-	OPN3	0.412625014781952	0.561913013458252	1	0	0	14
Elling2020-Library	OPN3_66876	GTAACGTTCATAGGCCAGCA	NGG	chr1	241604532	+	OPN3	0.25416898727417	0.661190986633301	1	0	2	19
Elling2020-Library	OPN3_66877	AAATAAGAAAAGCACAAAGG	NGG	chr1	241604331	+	OPN3	0.0293004997074604	0.634935021400452	1	0	26	479
Elling2020-Library	OPN3_66878	GCAATGGGCTATGACACCCA	NGG	chr1	241604289	+	OPN3	0.386743992567062	0.650919020175934	1	0	0	23
Elling2020-Library	OPN3_66879	GTAGAGCCAGATGTAGGTAA	NGG	chr1	241604460	+	OPN3	0.298875004053116	0.572588980197907	1	0	1	18
Elling2020-Library	OPN4_66880	GGACTACATGAGCTTCACGC	NGG	chr10	86659336	+	OPN4	0.613732993602753	0.735454022884369	1	0	0	4
Elling2020-Library	OPN4_66881	GCAGCAGAGAAGCATGGTGT	NGG	chr10	86659390	-	OPN4	0.118160001933575	0.573633015155792	1	0	3	61
Elling2020-Library	OPN4_66882	GCTGCAGAGCGAGTGCAAGA	NGG	chr10	86659954	+	OPN4	0.297524988651276	0.564520001411438	1	1	4	20
Elling2020-Library	OPN4_66883	GCCAAAGAGAGCTCCACAGA	NGG	chr10	86658520	-	OPN4	0.164324998855591	0.591039001941681	1	0	3	52
Elling2020-Library	OPN4_66884	GGTCTGGAACATCAACCGTG	NGG	chr10	86656211	-	OPN4	0.43182098865509	0.786948025226593	1	0	1	6
Elling2020-Library	OPN4_66885	GCAGGATGTCAGCAACCCCT	NGG	chr10	86659330	-	OPN4	0.177451997995377	0.534546971321106	1	0	2	37
Elling2020-Library	OPN5_66886	AGGGTGCACGAGGTTCCGAA	NGG	chr6	47795360	-	OPN5	0.876564979553223	0.659331977367401	1	0	0	3
Elling2020-Library	OPN5_66887	TAGTCCCCCAGACCTACCAA	NGG	chr6	47795327	-	OPN5	0.596323013305664	0.718764007091522	1	0	0	17
Elling2020-Library	OPN5_66888	GAAAACCTGGCCCCCTACCG	NGG	chr6	47795403	-	OPN5	0.616060018539429	0.589200019836426	1	0	0	6
Elling2020-Library	OPN5_66889	GAACCTCGTGCACCCTGGAC	NGG	chr6	47795345	+	OPN5	0.780394017696381	0.417356014251709	1	0	1	5
Elling2020-Library	OPN5_66890	GATCCATAGCAGCCATGTGC	NGG	chr6	47795523	+	OPN5	0.265056997537613	0.457244992256165	1	0	2	22
Elling2020-Library	OPN5_66891	AGAACACGATCACAGCCGTT	NGG	chr6	47795458	-	OPN5	0.89351898431778	0.544794023036957	1	0	1	2
Elling2020-Library	OPRD1_66892	GGGCGCCCAACACACCACGA	NGG	chr1	28862991	-	OPRD1	0.626513004302979	0.68452399969101	1	0	1	7
Elling2020-Library	OPRD1_66893	GTAGCGGTCAACACTCATCA	NGG	chr1	28859166	-	OPRD1	0.389995992183685	0.633791029453278	1	0	2	10
Elling2020-Library	OPRD1_66894	GGAAGTCCAGGGCCTTGACA	NGG	chr1	28859203	-	OPRD1	0.14988400042057	0.616940975189209	1	0	1	52
Elling2020-Library	OPRD1_66895	GAAGAGGAACACGCAGATCT	NGG	chr1	28862823	-	OPRD1	0.233051002025604	0.456023007631302	1	0	0	54
Elling2020-Library	OPRD1_66896	GCACACGGCCGAGTAGAGCG	NGG	chr1	28812562	-	OPRD1	1	0.675441026687622	1	0	0	0
Elling2020-Library	OPRD1_66897	TGCGCAGGCGCAGCAGCATG	NGG	chr1	28862887	-	OPRD1	0.125235006213188	0.53194797039032	1	0	6	33
Elling2020-Library	OPRK1_66898	GGAAGTCCAAAGCCTTCACG	NGG	chr8	53234860	+	OPRK1	0.344229012727737	0.695294976234436	1	0	1	13
Elling2020-Library	OPRK1_66899	AGATGATGACTACTCCTGGT	NGG	chr8	53229794	-	OPRK1	0.307947009801865	0.643684029579163	1	0	1	21
Elling2020-Library	OPRK1_66900	GGCGATGCAGAAGTAATAGC	NGG	chr8	53229488	+	OPRK1	0.361685991287231	0.517193019390106	1	0	2	17
Elling2020-Library	OPRK1_66901	GGAGGCACCAAAGTCAGGGA	NGG	chr8	53234779	-	OPRK1	0.0987206026911736	0.647493004798889	1	0	6	69
Elling2020-Library	OPRK1_66902	GATCACCAGACTGGTCCTGG	NGG	chr8	53229626	-	OPRK1	0.281877994537354	0.654155015945435	1	0	0	29
Elling2020-Library	OPRK1_66903	GCTACTGTTGGTATAGCCTA	NGG	chr8	53229467	+	OPRK1	0.345573008060455	0.551451981067658	1	1	2	8
Elling2020-Library	OPRL1_66904	GCTACAGCCTCATGATCCGG	NGG	chr20	64098386	+	OPRL1	0.263125002384186	0.682480990886688	2	0	0	11
Elling2020-Library	OPRL1_66905	TGAGGATGACGTACATGACA	NGG	chr20	64092951	-	OPRL1	0.459194004535675	0.66824597120285	1	0	0	13
Elling2020-Library	OPRL1_66906	GCAGACAGAGATGACGAGCA	NGG	chr20	64098387	-	OPRL1	0.311199992895126	0.602446019649506	2	0	0	47
Elling2020-Library	OPRL1_66907	CGTCAGCAGGACCAGAGTGT	NGG	chr20	64097876	-	OPRL1	0.255564987659454	0.614865005016327	2	0	0	18
Elling2020-Library	OPRL1_66908	GACCTGTGCCGAGCCCATGA	NGG	chr20	64098146	-	OPRL1	0.256146997213364	0.602150022983551	2	0	3	14
Elling2020-Library	OPRL1_66909	AAGATGCAGATGGCAAACAC	NGG	chr20	64098344	-	OPRL1	0.113848000764847	0.592377007007599	2	0	2	56
Elling2020-Library	OPRM1_66910	GATGAGCACTGGCATAATGA	NGG	chr6	154091054	-	OPRM1	0.227338001132011	0.567102015018463	1	1	1	38
Elling2020-Library	OPRM1_66911	GGTGCAGAGGGTGAATATGC	NGG	chr6	154090020	-	OPRM1	0.252333998680115	0.636106014251709	1	0	2	28
Elling2020-Library	OPRM1_66912	GCTACAACAAAATACAGGCA	NGG	chr6	154090156	+	OPRM1	0.155134007334709	0.674534022808075	1	0	5	48
Elling2020-Library	OPRM1_66913	GATCATCAGTCCATAGCACA	NGG	chr6	154091081	-	OPRM1	0.323532998561859	0.701426029205322	1	0	1	27
Elling2020-Library	OPRM1_66914	AGGTAATTCACACTCTGGAA	NGG	chr6	154089926	-	OPRM1	0.272852003574371	0.599636018276215	1	2	0	32
Elling2020-Library	OPRM1_66915	AGAGCATGCGGACACTCTTG	NGG	chr6	154091109	-	OPRM1	0.400745004415512	0.607107996940613	1	0	0	24
Elling2020-Library	OPTC_66916	AATGTCATCGCAATACACAG	NGG	chr1	203498738	-	OPTC	0.351343005895615	0.776351988315582	1	0	1	13
Elling2020-Library	OPTC_66917	TGCGGTTGAAGCGTGCATAC	NGG	chr1	203498802	-	OPTC	0.960925996303558	0.523944973945618	1	0	0	2
Elling2020-Library	OPTC_66918	GAGGCACACGCAGACCAGGC	NGG	chr1	203498711	-	OPTC	0.237274006009102	0.57753199338913	1	0	0	32
Elling2020-Library	OPTC_66919	GCACGGGCAGAGCTTCCAAC	NGG	chr1	203499773	-	OPTC	0.423999011516571	0.486369997262955	1	0	0	13
Elling2020-Library	OPTC_66920	GAAGGCATCATTATCGATGG	NGG	chr1	203499709	-	OPTC	0.6041100025177	0.683282971382141	1	0	3	14
Elling2020-Library	OPTC_66921	GCCCCGGGATAGAATCCAGC	NGG	chr1	203502973	-	OPTC	0.615342974662781	0.561685025691986	1	0	0	6
Elling2020-Library	OPTN_66922	GAAATCAGAAAGGTCATCTG	NGG	chr10	13110454	+	OPTN	0.169504001736641	0.645980000495911	1	0	4	52
Elling2020-Library	OPTN_66923	AGCCATGAAAGGGAGATTTG	NGG	chr10	13110295	+	OPTN	0.13926200568676	0.588698983192444	1	0	2	52
Elling2020-Library	OPTN_66924	GCAGAGAAGGCAGACCTGTT	NGG	chr10	13112536	+	OPTN	0.14954400062561	0.495056986808777	1	0	3	63
Elling2020-Library	OPTN_66925	GGAGATGCAGAGTCGTCATG	NGG	chr10	13133513	+	OPTN	0.440589010715485	0.680275022983551	1	0	1	26
Elling2020-Library	OPTN_66926	TGAGGAACTAACAAGAAAAG	NGG	chr10	13126017	+	OPTN	0.0663598030805588	0.564691007137299	1	1	9	103
Elling2020-Library	OPTN_66927	GATTTGAGGAGCTTTCGGCC	NGG	chr10	13110309	+	OPTN	0.512131989002228	0.531576991081238	1	0	0	9
Elling2020-Library	OR10A2_66928	GACATTTCTAACCATCTACC	NGG	chr11	6869801	+	OR10A2	0.163338005542755	0.607778012752533	1	0	4	53
Elling2020-Library	OR10A2_66929	GATGAGGCAGTTTCCCATCA	NGG	chr11	6869849	-	OR10A2	0.180807992815971	0.660806000232697	1	0	5	37
Elling2020-Library	OR10A2_66930	GAAGAATGCCCTCAGCAGGA	NGG	chr11	6870605	+	OR10A2	0.12109199911356	0.660533010959625	1	0	1	47
Elling2020-Library	OR10A2_66931	TGATGAGGCAGTTTCCCATC	NGG	chr11	6869850	-	OR10A2	0.233110994100571	0.460368990898132	1	0	2	28
Elling2020-Library	OR10A2_66932	AAATCAAATAATTCACCTGA	NGG	chr11	6870501	+	OR10A2	0.0686367005109787	0.586444973945618	1	1	11	100
Elling2020-Library	OR10A2_66933	CATCTACCTGGTCACCCTGA	NGG	chr11	6869813	+	OR10A2	0.159960001707077	0.532657980918884	1	0	2	36
Elling2020-Library	OR10A3_66934	GATGAGCGGATTGAGCAGAG	NGG	chr11	7938653	+	OR10A3	0.17909899353981	0.753548979759216	3	0	0	28
Elling2020-Library	OR10A3_66935	ATGGATCTCAGGGATCATGG	NGG	chr11	7939076	-	OR10A3	0.131979003548622	0.745922029018402	3	0	3	31
Elling2020-Library	OR10A3_66936	TGGAAAACTAAATACCCAAG	NGG	chr11	7939019	+	OR10A3	0.113427996635437	0.694573998451233	3	0	1	40
Elling2020-Library	OR10A3_66937	GGCTACTGTGCAGACCACTT	NGG	chr11	7939055	-	OR10A3	0.256850987672806	0.574891984462738	3	0	0	17
Elling2020-Library	OR10A3_66938	AGAGGACTTTGATAAAACTA	NGG	chr11	7938627	-	OR10A3	0.0986901968717575	0.451297998428345	3	0	2	82
Elling2020-Library	OR10A3_66939	TAGATGAGCGGATTGAGCAG	NGG	chr11	7938651	+	OR10A3	0.0399697981774807	0.631106972694397	3	0	7	108
Elling2020-Library	OR10A4_66940	AGACCAGTGCAATAACAGGA	NGG	chr11	6877214	-	OR10A4	0.215400993824005	0.71262401342392	1	0	1	32
Elling2020-Library	OR10A4_66941	AGAGAGAGACAACCAAGAGG	NGG	chr11	6877400	-	OR10A4	0.0595230013132095	0.587305009365082	1	0	11	235
Elling2020-Library	OR10A4_66942	GAGAGAGACAACCAAGAGGT	NGG	chr11	6877399	-	OR10A4	0.096248097717762	0.577033996582031	1	0	9	85
Elling2020-Library	OR10A4_66943	AGTGGAGAGGATGCGGACAT	NGG	chr11	6877321	-	OR10A4	0.274652987718582	0.53779798746109	1	0	3	35
Elling2020-Library	OR10A4_66944	TGAAAACCCTGAGAACCAAG	NGG	chr11	6877111	-	OR10A4	0.0266086999326944	0.700598001480103	1	1	10	184
Elling2020-Library	OR10A4_66945	AGAGACAACCAAGAGGTGGG	NGG	chr11	6877396	-	OR10A4	0.0799079015851021	0.634575009346008	1	0	4	69
Elling2020-Library	OR10A5_66946	GTAGGGAAGAGAAGCTCATG	NGG	chr11	6845742	-	OR10A5	0.110486999154091	0.563377022743225	1	2	4	53
Elling2020-Library	OR10A5_66947	GAGGGCTAGGACCTTGTGGA	NGG	chr11	6846617	-	OR10A5	0.308173000812531	0.563373982906342	1	0	3	23
Elling2020-Library	OR10A5_66948	GACATTTCTAACTATCTATT	NGG	chr11	6845771	+	OR10A5	0.147561997175217	0.19165700674057	1	0	4	44
Elling2020-Library	OR10A5_66949	CCTCAGCAGGACCTTCCACA	NGG	chr11	6846584	+	OR10A5	0.177081003785133	0.641460001468658	1	1	1	48
Elling2020-Library	OR10A5_66950	CTTGTGGAAGGTCCTGCTGA	NGG	chr11	6846605	-	OR10A5	0.135032996535301	0.552829027175903	1	0	6	29
Elling2020-Library	OR10A5_66951	AATAGATAGTTAGAAATGTC	NGG	chr11	6845790	-	OR10A5	0.108194001019001	0.481691986322403	1	0	3	72
Elling2020-Library	OR10A6_66952	GAAATTATGGCGAAGGCGAG	NGG	chr11	7927756	-	OR10A6	0.30519700050354	0.575303971767426	3	0	0	6
Elling2020-Library	OR10A6_66953	AGGTACTGTTCAAACATCAT	NGG	chr11	7928197	-	OR10A6	0.219899997115135	0.601140975952148	3	0	0	20
Elling2020-Library	OR10A6_66954	AGTACCTAACATAAAACCTA	NGG	chr11	7928191	+	OR10A6	0.156258001923561	0.57005900144577	3	0	1	46
Elling2020-Library	OR10A6_66955	GGGTCACCAGATAAATAACC	NGG	chr11	7928547	+	OR10A6	0.201583996415138	0.582072019577026	3	0	5	19
Elling2020-Library	OR10A6_66956	ATTTCATTAAGGCCACAAAA	NGG	chr11	7928141	+	OR10A6	0.0866729021072388	0.576776027679443	3	0	6	66
Elling2020-Library	OR10A6_66957	ATAATCATTTGGTAGTTGAG	NGG	chr11	7928255	+	OR10A6	0.11200799793005	0.566505014896393	3	1	3	38
Elling2020-Library	OR10A7_66958	AGAAGAGGGACACCACAATG	NGG	chr12	55221777	-	OR10A7	0.215929001569748	0.713885009288788	1	0	2	44
Elling2020-Library	OR10A7_66959	TTGAAGTGCGAGATCCACAC	NGG	chr12	55221191	-	OR10A7	0.762763023376465	0.662744998931885	1	0	0	8
Elling2020-Library	OR10A7_66960	GGACACCACAATGAGGTGTG	NGG	chr12	55221770	-	OR10A7	0.301167994737625	0.693589985370636	1	0	2	30
Elling2020-Library	OR10A7_66961	GCTGTCTGTAGCATAGACAC	NGG	chr12	55221505	-	OR10A7	0.203832000494003	0.689011991024017	1	0	0	23
Elling2020-Library	OR10A7_66962	GCATTATCATAACAATTCTG	NGG	chr12	55221682	+	OR10A7	0.14962899684906	0.650265991687775	1	0	1	46
Elling2020-Library	OR10A7_66963	TTGTTCCTCACACCTCATTG	NGG	chr12	55221743	+	OR10A7	0.126505002379417	0.581140995025635	1	0	3	65
Elling2020-Library	OR10AD1_66964	GGGGCTGAGAATTACCACGA	NGG	chr12	48202659	+	OR10AD1	0.307089000940323	0.748510003089905	1	0	0	45
Elling2020-Library	OR10AD1_66965	GAAAGCCAAGAGGATGCACT	NGG	chr12	48202938	+	OR10AD1	0.219474002718925	0.64494800567627	1	0	3	38
Elling2020-Library	OR10AD1_66966	AAGTGACAGTGAGCACCATG	NGG	chr12	48202640	+	OR10AD1	0.288848012685776	0.740290999412537	1	0	1	37
Elling2020-Library	OR10AD1_66967	AAGGAATGGCAGCATAGTGA	NGG	chr12	48203286	-	OR10AD1	0.228636994957924	0.611011981964111	1	0	0	42
Elling2020-Library	OR10AD1_66968	TGATCGGGACATAGTTAAGT	NGG	chr12	48202883	+	OR10AD1	0.84416401386261	0.606234014034271	1	0	0	4
Elling2020-Library	OR10AD1_66969	AAGAGAGGCCAATCACTATG	NGG	chr12	48202724	+	OR10AD1	0.310925990343094	0.677830994129181	1	0	0	28
Elling2020-Library	OR10AG1_66970	GAGGAACAAAGATATCATGG	NGG	chr11	55967614	-	OR10AG1	0.142727002501488	0.783408999443054	1	0	1	50
Elling2020-Library	OR10AG1_66971	AGAATAAGATTACAACTATT	NGG	chr11	55967736	+	OR10AG1	0.124009996652603	0.362818002700806	1	0	7	62
Elling2020-Library	OR10AG1_66972	AAGCAAGCTTGAGTATTGGC	NGG	chr11	55967925	+	OR10AG1	0.0627275034785271	0.575399994850159	1	0	2	59
Elling2020-Library	OR10AG1_66973	ATACATGGGAGTCTGGAGAG	NGG	chr11	55968310	+	OR10AG1	0.0948207974433899	0.6926029920578	1	0	2	77
Elling2020-Library	OR10AG1_66974	ATCACTAGAGGATACTGCAA	NGG	chr11	55968083	+	OR10AG1	0.265383005142212	0.610939025878906	1	0	1	20
Elling2020-Library	OR10AG1_66975	AATTACTACAGGAATTGTGA	NGG	chr11	55968019	+	OR10AG1	0.13272699713707	0.636798024177551	1	0	6	46
Elling2020-Library	OR10C1_66976	AGAAGAGGGAGACCATGATC	NGG	chr6	29440765	-	OR10C1	0.099776603281498	0.566293001174927	3	5	4	96
Elling2020-Library	OR10C1_66977	GCATAGAAGAGGGACACCAG	NGG	chr6	29440847	-	OR10C1	0.0874425992369652	0.673268020153046	8	0	0	44
Elling2020-Library	OR10C1_66978	GAAGTACATAGGGGACTGGA	NGG	chr6	29440194	-	OR10C1	0.085943803191185	0.577591001987457	7	1	0	48
Elling2020-Library	OR10C1_66979	GGTAACGAGGATACGCCCGT	NGG	chr6	29440683	-	OR10C1	0.125	0.725781977176666	8	0	0	0
Elling2020-Library	OR10C1_66980	AAGAAACTCAGTCACCATGG	NGG	chr6	29440050	-	OR10C1	0.0766618028283119	0.760042011737824	8	0	3	50
Elling2020-Library	OR10C1_66981	AGCAGCAGTGGGTAGCGGAG	NGG	chr6	29440418	-	OR10C1	0.0456160008907318	0.594319999217987	8	0	7	69
Elling2020-Library	OR10G2_66982	GGTCTTTGGAGCCAGCCCTA	NGG	chr14	21634028	+	OR10G2	0.202464997768402	0.57344001531601	1	1	3	25
Elling2020-Library	OR10G2_66983	GTAAAATCCAAAATAAGCAG	NGG	chr14	21634570	+	OR10G2	0.030799500644207	0.643810987472534	1	3	22	225
Elling2020-Library	OR10G2_66984	AAGCAGAGGAACGGTGACTG	NGG	chr14	21634584	+	OR10G2	0.157799005508423	0.644820988178253	1	1	2	42
Elling2020-Library	OR10G2_66985	GCTCATTCTGCTCACCATGT	NGG	chr14	21634701	-	OR10G2	0.181263998150826	0.583254992961884	1	1	2	28
Elling2020-Library	OR10G2_66986	AGACTGTGACCACGATTAGG	NGG	chr14	21634076	+	OR10G2	0.362558007240295	0.575187981128693	2	0	0	11
Elling2020-Library	OR10G2_66987	AGTAGACTGTGACCACGATT	NGG	chr14	21634073	+	OR10G2	0.453023999929428	0.470939010381699	2	0	0	5
Elling2020-Library	OR10G3_66988	AGACAGTGATTAAAATAAGC	NGG	chr14	21570596	+	OR10G3	0.105444997549057	0.481016010046005	1	1	2	77
Elling2020-Library	OR10G3_66989	TGAGAATCCACACAGCTGAT	NGG	chr14	21570064	-	OR10G3	0.238400995731354	0.593450009822846	1	0	1	31
Elling2020-Library	OR10G3_66990	TGACACAACAGTCAACGAGC	NGG	chr14	21570171	-	OR10G3	0.504464983940125	0.637764990329742	1	0	1	6
Elling2020-Library	OR10G3_66991	GGCACAGGGCACATAGTACA	NGG	chr14	21569973	+	OR10G3	0.20958200097084	0.654510974884033	1	0	6	39
Elling2020-Library	OR10G3_66992	GACGTTTGTAGACATTGGGG	NGG	chr14	21570147	-	OR10G3	0.456434011459351	0.628457009792328	1	0	1	16
Elling2020-Library	OR10G3_66993	GGTGACGTTTGTAGACATTG	NGG	chr14	21570150	-	OR10G3	0.273562014102936	0.735944986343384	1	0	1	11
Elling2020-Library	OR10G4_66994	CCTGTGTTGTCATTTATCTG	NGG	chr11	124016331	+	OR10G4	0.113597996532917	0.550390005111694	1	0	5	71
Elling2020-Library	OR10G4_66995	AATGGCCACAACTCCATCCA	NGG	chr11	124016392	-	OR10G4	0.261492013931274	0.564186990261078	1	1	1	32
Elling2020-Library	OR10G4_66996	ACAAAGTAGCACATCCTCAG	NGG	chr11	124016481	+	OR10G4	0.220980003476143	0.649223029613495	1	0	3	53
Elling2020-Library	OR10G4_66997	CCTAGTATTTATTTCCTCTG	NGG	chr11	124016517	-	OR10G4	0.122723996639252	0.564491987228394	1	0	7	39
Elling2020-Library	OR10G4_66998	GCAAAGGACCACAATACAGT	NGG	chr11	124016320	-	OR10G4	0.203310996294022	0.644284009933472	1	2	5	28
Elling2020-Library	OR10G4_66999	AGCAAAGGACCACAATACAG	NGG	chr11	124016321	-	OR10G4	0.135608002543449	0.59578001499176	1	2	2	39
Elling2020-Library	OR10G7_67000	GTTGAAAAGAGGAGTCAGCG	NGG	chr11	124038152	+	OR10G7	0.153876006603241	0.737360000610352	1	0	6	53
Elling2020-Library	OR10G7_67001	GCTCCAGGGACGCCTTGCAT	NGG	chr11	124038216	-	OR10G7	0.491017013788223	0.434493988752365	1	0	0	16
Elling2020-Library	OR10G7_67002	AGTCAGCGTGGTGTAGAAAA	NGG	chr11	124038164	+	OR10G7	0.184452995657921	0.550619006156921	1	0	3	34
Elling2020-Library	OR10G7_67003	AACGGCCACAACCCCATGCA	NGG	chr11	124038182	+	OR10G7	0.435921013355255	0.56896299123764	1	0	3	13
Elling2020-Library	OR10G7_67004	CTCCAGGGACGCCTTGCATG	NGG	chr11	124038215	-	OR10G7	0.467417001724243	0.558601975440979	1	0	1	17
Elling2020-Library	OR10G7_67005	GAGGATGAACGCTGTCAGTA	NGG	chr11	124038965	+	OR10G7	0.4775750041008	0.584039986133575	1	0	0	16
Elling2020-Library	OR10G8_67006	TATTTCTTTCACTTCCTAGG	NGG	chr11	124029922	+	OR10G8	0.0596436001360416	0.615644991397858	1	2	6	111
Elling2020-Library	OR10G8_67007	AAATAGTGCTGGATCCAGTT	NGG	chr11	124030151	-	OR10G8	0.250918000936508	0.524951994419098	1	0	1	32
Elling2020-Library	OR10G8_67008	ACTGTTGGAATAGTGGCCTC	NGG	chr11	124030222	+	OR10G8	0.166686996817589	0.554836988449097	1	0	2	32
Elling2020-Library	OR10G8_67009	ACCCTGTTGTGTACACCCTG	NGG	chr11	124030469	+	OR10G8	0.087200403213501	0.695427000522614	1	1	4	34
Elling2020-Library	OR10G8_67010	CACCGAGTGTTTCCTCTACA	NGG	chr11	124029945	+	OR10G8	0.184430003166199	0.577739000320435	4	1	3	15
Elling2020-Library	OR10G8_67011	TGGGCGCTCGTGTACTCTTC	NGG	chr11	124030029	+	OR10G8	0.920960009098053	0.302549988031387	1	0	0	1
Elling2020-Library	OR10G9_67012	GACAAAGTAGCACATTCTCA	NGG	chr11	124023918	+	OR10G9	0.181035995483398	0.604758977890015	2	1	2	36
Elling2020-Library	OR10G9_67013	GGCTCCAGGGACGTCGTGGA	NGG	chr11	124023795	+	OR10G9	0.384380996227264	0.514752984046936	1	0	0	19
Elling2020-Library	OR10G9_67014	AACTCCATCCACGACGTCCC	NGG	chr11	124023821	-	OR10G9	0.778151988983154	0.467361003160477	1	0	0	8
Elling2020-Library	OR10G9_67015	AGACAAAGTAGCACATTCTC	NGG	chr11	124023917	+	OR10G9	0.13910299539566	0.377687990665436	1	0	4	70
Elling2020-Library	OR10G9_67016	ACCAGGCTCCAGGGACGTCG	NGG	chr11	124023791	+	OR10G9	0.272314012050629	0.576358020305634	1	0	1	20
Elling2020-Library	OR10G9_67017	GCAAAGGACCACGATGCAGT	NGG	chr11	124023758	-	OR10G9	0.180340006947517	0.652355015277863	1	2	1	9
Elling2020-Library	OR10H1_67018	GCACATGGCAAGCAAAATGG	NGG	chr19	15807493	+	OR10H1	0.152486994862556	0.627260982990265	1	0	2	47
Elling2020-Library	OR10H1_67019	GAAGCCGACGAGGATGAATT	NGG	chr19	15807986	+	OR10H1	0.262006998062134	0.50783497095108	2	1	0	17
Elling2020-Library	OR10H1_67020	GAGGATGAATTGGGTCACTG	NGG	chr19	15807995	+	OR10H1	0.132091999053955	0.706192016601563	1	3	2	43
Elling2020-Library	OR10H1_67021	GTGGCACATGGCAAGCAAAA	NGG	chr19	15807490	+	OR10H1	0.128279000520706	0.401253998279571	1	0	2	52
Elling2020-Library	OR10H1_67022	TGGGTAGAGTTTACTGAAGA	NGG	chr19	15807101	+	OR10H1	0.167165994644165	0.412297010421753	1	0	4	40
Elling2020-Library	OR10H1_67023	GAAGGGTGTGAGGACCGTGT	NGG	chr19	15807182	+	OR10H1	0.168763995170593	0.729005992412567	2	0	2	28
Elling2020-Library	OR10H2_67024	AGTGCACAATGACCACAATA	NGG	chr19	15728799	-	OR10H2	0.229949995875359	0.439054012298584	1	0	1	34
Elling2020-Library	OR10H2_67025	GGGCTTGAGGTAGATGACAG	NGG	chr19	15728831	-	OR10H2	0.157287999987602	0.663996994495392	1	0	3	39
Elling2020-Library	OR10H2_67026	GGGATCCACAGAAAGTCAGT	NGG	chr19	15728556	-	OR10H2	0.236278995871544	0.600283980369568	1	0	1	16
Elling2020-Library	OR10H2_67027	GCACATGACATAAAAAATGC	NGG	chr19	15728586	-	OR10H2	0.0916000008583069	0.511569976806641	1	0	4	53
Elling2020-Library	OR10H2_67028	CTGAGGAATAGAGTGTGCTG	NGG	chr19	15728982	-	OR10H2	0.123818002641201	0.739423990249634	1	0	2	62
Elling2020-Library	OR10H2_67029	GGGCGTGAGGACTGCGTAGG	NGG	chr19	15728894	-	OR10H2	0.462873995304108	0.490624010562897	1	0	0	19
Elling2020-Library	OR10H3_67030	TCTGCGTTCAATCCAAACTG	NGG	chr19	15741556	-	OR10H3	0.445807009935379	0.705815017223358	1	0	0	13
Elling2020-Library	OR10H3_67031	TTAGCATGTTGTAATGCAGT	NGG	chr19	15741800	-	OR10H3	0.26714301109314	0.667491018772125	1	0	0	28
Elling2020-Library	OR10H3_67032	AGAGAGGATAAATTCAGATA	NGG	chr19	15741436	-	OR10H3	0.0950009971857071	0.461522996425629	1	0	3	89
Elling2020-Library	OR10H3_67033	AAGTGGAGAAAGTCTTGTGC	NGG	chr19	15742118	-	OR10H3	0.281614005565643	0.582780003547669	1	0	0	33
Elling2020-Library	OR10H3_67034	AACATGCTAATGAGTCCCCG	NGG	chr19	15741791	+	OR10H3	0.357232987880707	0.728394985198975	1	0	0	12
Elling2020-Library	OR10H3_67035	AAACTGTGGCCATGATAAGA	NGG	chr19	15741542	-	OR10H3	0.14699399471283	0.553624987602234	1	0	1	42
Elling2020-Library	OR10H4_67036	CAAGATGGGCACAGTCACGG	NGG	chr19	15949442	-	OR10H4	0.31071600317955	0.729544997215271	1	0	2	19
Elling2020-Library	OR10H4_67037	AGATTGTGGCCATGATGAGA	NGG	chr19	15949157	-	OR10H4	0.0915613025426865	0.642516016960144	1	0	6	62
Elling2020-Library	OR10H4_67038	TCTGTGTTCAATCCAGATTG	NGG	chr19	15949171	-	OR10H4	0.230654001235962	0.677028000354767	1	0	3	34
Elling2020-Library	OR10H4_67039	AAAGGTGATGGAATGATGGG	NGG	chr19	15949291	-	OR10H4	0.0802306011319161	0.678632974624634	1	0	4	81
Elling2020-Library	OR10H4_67040	ACGTAGAAAATGTCTTGTGC	NGG	chr19	15949733	-	OR10H4	0.468219012022018	0.601993978023529	1	0	2	14
Elling2020-Library	OR10H4_67041	CGGAGAGGGTGCACAAGAAG	NGG	chr19	15949211	-	OR10H4	0.131506994366646	0.545207023620606	1	0	1	43
Elling2020-Library	OR10H5_67042	AGAGGATCTCGGTGATGGAG	NGG	chr19	15794264	-	OR10H5	0.180354997515678	0.618750989437103	1	0	4	27
Elling2020-Library	OR10H5_67043	CAGCCATTTCAGCAGTTCTG	NGG	chr19	15795003	-	OR10H5	0.0941063985228538	0.564758002758026	1	0	4	64
Elling2020-Library	OR10H5_67044	CCCATCAAGGTGTCTCCTTC	NGG	chr19	15794874	-	OR10H5	0.228790000081062	0.35836398601532	2	0	5	21
Elling2020-Library	OR10H5_67046	CGGTGATGGAGAGGGCACAC	NGG	chr19	15794255	-	OR10H5	0.187270998954773	0.654900014400482	1	0	2	29
Elling2020-Library	OR10H5_67047	GGAAGGCAGAGAAGCCAACG	NGG	chr19	15794108	-	OR10H5	0.0836478024721146	0.72408401966095	1	1	8	93
Elling2020-Library	OR10J1_67048	TGTGAAGATGAAGATCCATT	NGG	chr1	159439959	-	OR10J1	0.27403798699379	0.620724976062775	1	0	1	40
Elling2020-Library	OR10J1_67049	GAAATGAAAACCAGACCCAT	NGG	chr1	159440437	-	OR10J1	0.122642002999783	0.570410013198853	1	0	6	73
Elling2020-Library	OR10J1_67050	AGGAGAGCTTCATCACAGGG	NGG	chr1	159440352	-	OR10J1	0.0916396006941795	0.770587980747223	1	0	4	62
Elling2020-Library	OR10J1_67051	TGGGCTGGCTCATACCTACG	NGG	chr1	159440064	-	OR10J1	0.912904977798462	0.784219980239868	1	0	1	5
Elling2020-Library	OR10J1_67052	CGAGGCTGGAGAGCATTCTT	NGG	chr1	159440046	-	OR10J1	0.364950001239777	0.471359014511108	1	0	1	27
Elling2020-Library	OR10J1_67053	TAATAACCATGTATCTCAGG	NGG	chr1	159440196	-	OR10J1	0.253984987735748	0.657696008682251	1	0	1	23
Elling2020-Library	OR10J3_67054	GGACATAGGAGATAAAGACC	NGG	chr1	159313998	+	OR10J3	0.183431997895241	0.706082999706268	2	0	5	33
Elling2020-Library	OR10J3_67055	TGATGACTGAATACCTTAGG	NGG	chr1	159314250	+	OR10J3	0.302496999502182	0.648572981357575	1	0	1	21
Elling2020-Library	OR10J3_67056	ATGATGACTGAATACCTTAG	NGG	chr1	159314249	+	OR10J3	0.139643996953964	0.675926983356476	1	0	2	38
Elling2020-Library	OR10J3_67057	AGAAAGCATATGGGGAATGA	NGG	chr1	159314407	+	OR10J3	0.0645442977547646	0.526093006134033	1	0	7	90
Elling2020-Library	OR10J3_67058	AGCTGGAGAAACCTTCAAAG	NGG	chr1	159314601	+	OR10J3	0.118156000971794	0.647243976593018	2	0	5	61
Elling2020-Library	OR10J3_67059	CATTGCCAGAGAGAGTCAGC	NGG	chr1	159314529	+	OR10J3	0.1841049939394	0.596946001052856	1	1	3	38
Elling2020-Library	OR10J5_67060	GCTTCCTGCTTACTGCAATG	NGG	chr1	159535672	-	OR10J5	0.180187001824379	0.700218021869659	1	0	3	39
Elling2020-Library	OR10J5_67061	AGTTAGGAAAACCACAAAGA	NGG	chr1	159535908	+	OR10J5	0.0294764004647732	0.630608022212982	1	0	6	196
Elling2020-Library	OR10J5_67062	GGACATAGGAGATAAATATC	NGG	chr1	159535352	+	OR10J5	0.154718995094299	0.44048398733139	1	0	4	35
Elling2020-Library	OR10J5_67063	TAGGTTGGTTATGAAAAATG	NGG	chr1	159535733	+	OR10J5	0.0772271975874901	0.597778975963593	1	0	3	60
Elling2020-Library	OR10J5_67064	GTATTTCTTCCTAAGCATGC	NGG	chr1	159535830	-	OR10J5	0.170956000685692	0.557469010353088	1	0	2	38
Elling2020-Library	OR10J5_67065	TTTGCCGTTCTGTGGCACAG	NGG	chr1	159535512	-	OR10J5	0.296218007802963	0.702490985393524	1	0	2	26
Elling2020-Library	OR10K1_67066	GGGCAGATGAAATACTAGGG	NGG	chr1	158466061	-	OR10K1	0.271508008241653	0.724972009658814	1	0	0	29
Elling2020-Library	OR10K1_67067	GAAGGGCAGATGAAATACTA	NGG	chr1	158466064	-	OR10K1	0.249605000019074	0.633194983005524	1	0	2	30
Elling2020-Library	OR10K1_67068	AAGTAGCAGAGGAATGACCA	NGG	chr1	158466199	-	OR10K1	0.101199999451637	0.739594995975494	1	1	3	59
Elling2020-Library	OR10K1_67069	AATCATTGGATTGAACAATG	NGG	chr1	158466427	-	OR10K1	0.0976542010903358	0.745468974113464	1	1	6	70
Elling2020-Library	OR10K1_67070	GGGCCTTAAGTAGATGAAAG	NGG	chr1	158466346	-	OR10K1	0.221273005008698	0.611545026302338	1	0	2	28
Elling2020-Library	OR10K1_67071	GGAGCAAGTCAATAAGACTG	NGG	chr1	158465563	+	OR10K1	0.21289399266243	0.722096979618073	1	0	2	30
Elling2020-Library	OR10K2_67072	AGTGGACAGTGACAATAATG	NGG	chr1	158420112	+	OR10K2	0.191863998770714	0.63248997926712	1	0	3	38
Elling2020-Library	OR10K2_67073	GAAGTACATGGGGATATGAA	NGG	chr1	158420683	+	OR10K2	0.125852003693581	0.628691017627716	1	0	4	70
Elling2020-Library	OR10K2_67074	GATTGGAGGAATAAAAAGGC	NGG	chr1	158420349	+	OR10K2	0.137366995215416	0.564953982830048	1	0	7	50
Elling2020-Library	OR10K2_67075	TGTGGAAGGAAACTGAAGTA	NGG	chr1	158420173	+	OR10K2	0.0610885992646217	0.473937004804611	1	0	7	113
Elling2020-Library	OR10K2_67076	GGCAGAGAGGATGTGAACAT	NGG	chr1	158420194	+	OR10K2	0.171812996268272	0.648523986339569	1	0	2	63
Elling2020-Library	OR10K2_67077	GAAACTGAAGTATGGCAGAG	NGG	chr1	158420181	+	OR10K2	0.107741996645927	0.689234972000122	1	0	5	54
Elling2020-Library	OR10P1_67078	GATGATGCCTGTGAGCCAGG	NGG	chr12	55637355	-	OR10P1	0.0879317000508308	0.77715402841568	1	0	2	67
Elling2020-Library	OR10P1_67079	AAGAGGGTGGAATAGCGTAG	NGG	chr12	55637300	-	OR10P1	0.227968007326126	0.736057996749878	1	0	1	29
Elling2020-Library	OR10P1_67080	AGAGACCACGAGCAGATGGG	NGG	chr12	55637640	-	OR10P1	0.160438999533653	0.633135974407196	1	0	3	49
Elling2020-Library	OR10P1_67081	GGATGTCACAGAGAAAGTGC	NGG	chr12	55637437	-	OR10P1	0.12465800344944	0.618516981601715	1	0	2	47
Elling2020-Library	OR10P1_67082	GCAGGCCCGTGGGCTCAAGA	NGG	chr12	55637316	-	OR10P1	0.251381009817123	0.594847977161408	1	0	2	24
Elling2020-Library	OR10P1_67083	GATCAGGGAGTTACCCAGCA	NGG	chr12	55637025	-	OR10P1	0.144168004393578	0.682435989379883	1	0	4	32
Elling2020-Library	OR10Q1_67084	GGGCAGGGTGAAGATTAAGG	NGG	chr11	58228362	+	OR10Q1	0.10029099881649	0.760967016220093	1	1	2	65
Elling2020-Library	OR10Q1_67085	GGAACTCTGCTACACCACCG	NGG	chr11	58228656	-	OR10Q1	0.587482988834381	0.765335023403168	1	0	0	10
Elling2020-Library	OR10Q1_67086	GGACGGGAGGCACATCGCAG	NGG	chr11	58228307	+	OR10Q1	0.491218000650406	0.639039993286133	1	1	1	10
Elling2020-Library	OR10Q1_67087	TGAGGGTGTAGTGCAGCGGG	NGG	chr11	58228460	+	OR10Q1	0.163646996021271	0.697243988513947	1	0	0	41
Elling2020-Library	OR10Q1_67088	AGGATGTCAAAGGTGCTCTG	NGG	chr11	58227976	-	OR10Q1	0.132208004593849	0.700527012348175	1	0	6	60
Elling2020-Library	OR10Q1_67089	AGGTGCTGGACCGAGGACGC	NGG	chr11	58228061	+	OR10Q1	0.621053993701935	0.62058299779892	1	0	0	12
Elling2020-Library	OR10R2_67090	AATGAACAATAACAACACTG	NGG	chr1	158480690	-	OR10R2	0.0823780968785286	0.754536986351013	1	1	6	107
Elling2020-Library	OR10R2_67091	GAAAAAGAAAAACTACAAAG	NGG	chr1	158480036	-	OR10R2	0.00969433970749378	0.514108002185822	1	5	61	962
Elling2020-Library	OR10R2_67092	TAAGAGTGGGGTAATGCAGA	NGG	chr1	158480342	-	OR10R2	0.159903004765511	0.625364005565643	1	0	3	33
Elling2020-Library	OR10R2_67093	TGTTGGCGCTACAAAAAGGG	NGG	chr1	158480453	-	OR10R2	0.702313005924225	0.659967005252838	1	0	0	6
Elling2020-Library	OR10R2_67094	ATAAGAGTGGGGTAATGCAG	NGG	chr1	158480343	-	OR10R2	0.113606996834278	0.649006009101868	1	0	3	43
Elling2020-Library	OR10R2_67095	TTCTGAGGCTATAAACCATG	NGG	chr1	158480816	-	OR10R2	0.167220994830132	0.655739009380341	1	0	2	35
Elling2020-Library	OR10S1_67096	GTACAGGAAGCACTCAGTGC	NGG	chr11	123977304	+	OR10S1	0.229240000247955	0.543124973773956	1	0	0	29
Elling2020-Library	OR10S1_67097	AGATGTAGGAAATAACGATG	NGG	chr11	123976991	+	OR10S1	0.199937000870705	0.699110984802246	1	0	1	40
Elling2020-Library	OR10S1_67098	AGAAATGGCTGGAATCACCT	NGG	chr11	123977223	-	OR10S1	0.161394998431206	0.692857027053833	1	0	2	46
Elling2020-Library	OR10S1_67099	ATGGCCACTGGGTAGTGCAG	NGG	chr11	123977242	+	OR10S1	0.0965989008545876	0.589056015014648	1	0	4	45
Elling2020-Library	OR10S1_67100	AGTCAGAGCCCACAGTTAGG	NGG	chr11	123977495	+	OR10S1	0.145983994007111	0.59673398733139	1	0	1	40
Elling2020-Library	OR10S1_67101	TGCAGGTAGATACAGACAGG	NGG	chr11	123976867	+	OR10S1	0.182713001966476	0.706771016120911	1	0	0	47
Elling2020-Library	OR10T2_67102	AAGGAAAAAGAACAGCTGGG	NGG	chr1	158399148	+	OR10T2	0.0280687008053064	0.739856004714966	1	0	17	237
Elling2020-Library	OR10T2_67103	GGTGGCAGTGACCTACACAG	NGG	chr1	158398647	-	OR10T2	0.18495100736618	0.794815003871918	1	1	3	33
Elling2020-Library	OR10T2_67104	GATGAACTGTGTAACCACAG	NGG	chr1	158399424	+	OR10T2	0.342204988002777	0.787393987178803	1	0	0	23
Elling2020-Library	OR10T2_67105	ATGAATAGAAAGCCATACAT	NGG	chr1	158399269	+	OR10T2	0.109260998666286	0.648626983165741	1	0	1	61
Elling2020-Library	OR10T2_67106	AAAGACCACAGTGAGATGTG	NGG	chr1	158398719	+	OR10T2	0.120732001960278	0.719340026378632	1	1	0	66
Elling2020-Library	OR10T2_67107	GGGCCGCAGATAGATGATAG	NGG	chr1	158398680	+	OR10T2	0.46160900592804	0.592388987541199	1	0	1	10
Elling2020-Library	OR10V1_67108	AGATGGAGATCAATGAGAGG	NGG	chr11	59713193	+	OR10V1	0.146187007427216	0.604130983352661	1	0	4	90
Elling2020-Library	OR10V1_67109	AGTGGTAGATCTCATCATTG	NGG	chr11	59713313	+	OR10V1	0.336432993412018	0.651769995689392	1	0	3	18
Elling2020-Library	OR10V1_67110	GGAGATGGAGATCAATGAGA	NGG	chr11	59713191	+	OR10V1	0.0652021020650864	0.597302973270416	1	1	5	116
Elling2020-Library	OR10V1_67111	TGATGAGCCTGTATCGCAGA	NGG	chr11	59713436	+	OR10V1	0.55716598033905	0.635149002075195	1	0	3	17
Elling2020-Library	OR10V1_67112	AATGGGAGTGATAAATGTGT	NGG	chr11	59712990	+	OR10V1	0.0890386998653412	0.585771024227142	1	0	1	62
Elling2020-Library	OR10V1_67113	GAGGTTTGCCAAGGCCAATG	NGG	chr11	59713590	+	OR10V1	0.174150004982948	0.683818995952606	1	0	3	47
Elling2020-Library	OR10W1_67114	GCTGGGGCACAGGTACATGA	NGG	chr11	58267096	+	OR10W1	0.209343999624252	0.638992011547089	1	0	1	34
Elling2020-Library	OR10W1_67115	AATGAAGAAAGCCATCTGGG	NGG	chr11	58267570	+	OR10W1	0.0883831977844238	0.74931001663208	1	0	8	67
Elling2020-Library	OR10W1_67116	GATAAGTGGGTTGAGCAGTG	NGG	chr11	58267018	+	OR10W1	0.200121000409126	0.69590699672699	1	0	0	39
Elling2020-Library	OR10W1_67117	TGATGATCAAACCATAAACC	NGG	chr11	58267767	+	OR10W1	0.324914008378983	0.657212972640991	1	0	0	32
Elling2020-Library	OR10W1_67118	GTACTGCAACGGGTGGCAAA	NGG	chr11	58267489	+	OR10W1	0.194676995277405	0.497732013463974	1	0	1	23
Elling2020-Library	OR10W1_67119	TGCAATGAAGAAAGCCATCT	NGG	chr11	58267567	+	OR10W1	0.170218005776405	0.537280023097992	1	0	2	40
Elling2020-Library	OR10X1_67120	AGTGGATTATAACCACGGTG	NGG	chr1	158579097	+	OR10X1	0.237027004361153	0.760762989521027	1	0	1	10
Elling2020-Library	OR10X1_67121	GATCATCATGGGTCTAACTT	NGG	chr1	158579722	-	OR10X1	0.501976013183594	0.594721019268036	1	0	0	15
Elling2020-Library	OR10X1_67122	GACGATGGTCAGCGTATAGC	NGG	chr1	158579617	+	OR10X1	0.625613987445831	0.488267004489899	1	0	0	4
Elling2020-Library	OR10X1_67123	AAGTTGTCCACATACAATGT	NGG	chr1	158579419	+	OR10X1	0.352317005395889	0.661288022994995	1	0	1	20
Elling2020-Library	OR10X1_67124	AGGGGGTAATGACAGTATAA	NGG	chr1	158579010	+	OR10X1	0.136158004403114	0.572429001331329	1	0	0	38
Elling2020-Library	OR10X1_67125	CAGAGAAGGAGAGTGCACTA	NGG	chr1	158579643	+	OR10X1	0.158226996660233	0.563880026340485	1	0	3	44
Elling2020-Library	OR10Z1_67126	GACCAACGTAACCTCCTGGA	NGG	chr1	158606446	+	OR10Z1	0.589230000972748	0.658674001693726	1	0	0	5
Elling2020-Library	OR10Z1_67127	GGGAGCTGCAGAATGAGAGG	NGG	chr1	158606951	-	OR10Z1	0.0701226964592934	0.644589006900787	1	2	6	115
Elling2020-Library	OR10Z1_67128	CTGGGCAGCACAGCCCACAT	NGG	chr1	158606737	-	OR10Z1	0.208955004811287	0.60029000043869	1	0	2	49
Elling2020-Library	OR10Z1_67129	CAGATGGCTATCCAGCCTGA	NGG	chr1	158606602	-	OR10Z1	0.373369991779327	0.638534009456635	1	0	0	12
Elling2020-Library	OR10Z1_67130	AGACCAACGTAACCTCCTGG	NGG	chr1	158606445	+	OR10Z1	0.869382977485657	0.714184999465942	1	0	0	3
Elling2020-Library	OR10Z1_67131	TAGATACAGAGAGAGGAACA	NGG	chr1	158606545	-	OR10Z1	0.0291197001934052	0.645473003387451	1	0	14	383
Elling2020-Library	OR11A1_67132	GCAAGAAGCAACTATCTCTG	NGG	chr6	29427377	-	OR11A1	0.0907991006970406	0.703001022338867	8	0	2	31
Elling2020-Library	OR11A1_67133	GACATCTTATGCCAGAATTG	NGG	chr6	29426993	-	OR11A1	0.0978493988513946	0.604475975036621	8	0	1	15
Elling2020-Library	OR11A1_67134	AGAATGTGGTCACTACAGCT	NGG	chr6	29426884	+	OR11A1	0.103522002696991	0.639705002307892	8	0	2	26
Elling2020-Library	OR11A1_67135	GGAGTGGGTAGCAAATTGCC	NGG	chr6	29427247	+	OR11A1	0.0854879021644592	0.582315981388092	8	0	3	18
Elling2020-Library	OR11A1_67136	GTGATGCCAAAAATGCTGGA	NGG	chr6	29427406	-	OR11A1	0.0709775984287262	0.678664982318878	8	2	3	43
Elling2020-Library	OR11A1_67137	GGTCACTACAGCTAGGTGGG	NGG	chr6	29426891	+	OR11A1	0.0639875009655953	0.702252984046936	8	0	2	44
Elling2020-Library	OR11G2_67138	AGAACAGTGAAACCACAGCC	NGG	chr14	20198202	-	OR11G2	0.134749993681908	0.602608025074005	1	1	7	54
Elling2020-Library	OR11G2_67139	ATAGCGTAGAGGCCGACAGA	NGG	chr14	20197844	-	OR11G2	0.545861005783081	0.637951016426086	1	1	0	14
Elling2020-Library	OR11G2_67140	TGACGGTGCAAACATAGATG	NGG	chr14	20197399	-	OR11G2	0.462958008050919	0.683903992176056	1	0	0	9
Elling2020-Library	OR11G2_67141	GTAGAGGCCGACAGATGGCA	NGG	chr14	20197839	-	OR11G2	0.156459003686905	0.6596320271492	1	1	1	34
Elling2020-Library	OR11G2_67142	AGCTCTCACGACCAGAGCAT	NGG	chr14	20198120	-	OR11G2	0.467175006866455	0.64690899848938	1	0	0	8
Elling2020-Library	OR11G2_67143	GAAGAGGAGCTGGGTCACAT	NGG	chr14	20198001	-	OR11G2	0.0395589992403984	0.549088001251221	1	0	12	368
Elling2020-Library	OR11H12_67150	GAAGTCGCCAGTCACACCAC	NGG	chr14	18601326	-	OR11H12	0.210464999079704	0.646972000598908	1	3	6	6
Elling2020-Library	OR11H12_67151	ACTTCCCAGAACTTTCCTCA	NGG	chr14	18602081	-	OR11H12	0.0918261036276817	0.611989974975586	1	9	0	49
Elling2020-Library	OR11H12_67155	TCTGAGAGATGAGAACAATG	NGG	chr14	18601656	-	OR11H12	0.0409156009554863	0.772799015045166	3	9	8	141
Elling2020-Library	OR11H1_67144	GATAGCAAGGTACTGATCAA	NGG	chr22	15528580	-	OR11H1	0.0976181030273438	0.610090970993042	4	6	0	15
Elling2020-Library	OR11H1_67145	GATAAGGGGATTGAAGAGTG	NGG	chr22	15529069	-	OR11H1	0.0509188994765282	0.624705016613007	10	0	2	55
Elling2020-Library	OR11H1_67146	GAAGTCGCCGGTCACACCAC	NGG	chr22	15528368	-	OR11H1	0.143025994300842	0.580169975757599	3	7	0	2
Elling2020-Library	OR11H1_67147	CTTGTCCTGAAAGCTATGTT	NGG	chr22	15528860	+	OR11H1	0.253212004899979	0.498751014471054	1	8	1	24
Elling2020-Library	OR11H1_67148	ATGATATTAGGATAGAGCAA	NGG	chr22	15528609	-	OR11H1	0.105827003717422	0.699284970760346	3	1	5	71
Elling2020-Library	OR11H1_67149	TGGGCATCTCTATGCCAAAC	NGG	chr22	15528613	+	OR11H1	0.11396100372076	0.447111994028091	2	8	0	16
Elling2020-Library	OR11H2_67156	TCACATACATGACCATAAGA	NGG	chr14	19713090	+	OR11H2	0.124071002006531	0.675320029258728	4	6	1	36
Elling2020-Library	OR11H2_67157	CTCACATACATGACCATAAG	NGG	chr14	19713089	+	OR11H2	0.404343008995056	0.430867999792099	1	0	1	24
Elling2020-Library	OR11H2_67158	CATTAGGCCAGTGACATGCA	NGG	chr14	19713880	+	OR11H2	0.189506992697716	0.643022000789642	1	3	9	32
Elling2020-Library	OR11H2_67161	ATCTCTCAGAAGCCCTTCTG	NGG	chr14	19713384	-	OR11H2	0.0986825004220009	0.552556991577148	1	9	3	43
Elling2020-Library	OR11H4_67162	ATGATGGCAGGGTACTGCAG	NGG	chr14	20243227	-	OR11H4	0.168656006455421	0.6771399974823	1	0	3	39
Elling2020-Library	OR11H4_67163	GTAAGCTGGTGTCTTTCTGT	NGG	chr14	20243245	+	OR11H4	0.156161993741989	0.460128009319305	1	0	1	23
Elling2020-Library	OR11H4_67164	AGCTGTTAGTAACAGGATAT	NGG	chr14	20243492	-	OR11H4	0.292962998151779	0.499588012695313	1	0	3	23
Elling2020-Library	OR11H4_67165	TGATATTAGGACCACAGAAG	NGG	chr14	20243340	-	OR11H4	0.129282996058464	0.648742020130158	1	0	3	42
Elling2020-Library	OR11H4_67166	TGTATGTAAGTCCTACATAT	NGG	chr14	20243593	+	OR11H4	0.210323005914688	0.559862017631531	1	0	3	26
Elling2020-Library	OR11H4_67167	TAGCATGTTAGGAATAGTGG	NGG	chr14	20243066	-	OR11H4	0.210595995187759	0.680436015129089	1	0	2	27
Elling2020-Library	OR11H6_67168	AGAATAGAGACACCACCATT	NGG	chr14	20224516	-	OR11H6	0.245722994208336	0.467613995075226	1	0	3	32
Elling2020-Library	OR11H6_67169	GTAGTGTAATGGACGACAGA	NGG	chr14	20224158	-	OR11H6	0.310140013694763	0.617368996143341	1	0	1	8
Elling2020-Library	OR11H6_67170	ATGTGGGTCCCACCTAATGG	NGG	chr14	20224482	+	OR11H6	0.272720009088516	0.664243996143341	1	0	1	26
Elling2020-Library	OR11H6_67171	GGTGTAACAGATAAGCTCAG	NGG	chr14	20224365	-	OR11H6	0.189638003706932	0.684855997562408	1	0	0	44
Elling2020-Library	OR11H6_67172	GAACTTCCCAGTCATGATGG	NGG	chr14	20224182	-	OR11H6	0.182054996490479	0.65182501077652	1	0	3	49
Elling2020-Library	OR11H6_67173	GCTCACATACATCACCATAA	NGG	chr14	20224545	-	OR11H6	0.215823993086815	0.561457991600037	1	9	3	26
Elling2020-Library	OR11L1_67174	GGCCAGGAGAAAGCACTCGG	NGG	chr1	247841548	+	OR11L1	0.304138988256455	0.686762988567352	1	1	2	26
Elling2020-Library	OR11L1_67175	AGTAGAGAGTGACAACAGCC	NGG	chr1	247841142	+	OR11L1	0.206913992762566	0.545535981655121	1	1	1	36
Elling2020-Library	OR11L1_67176	GAAGGCCAGGAGAAAGCACT	NGG	chr1	247841545	+	OR11L1	0.0925522968173027	0.655610024929047	1	0	5	81
Elling2020-Library	OR11L1_67177	GGGACTGGGACACACATACA	NGG	chr1	247841104	+	OR11L1	0.138373002409935	0.546598017215729	1	0	1	62
Elling2020-Library	OR11L1_67178	CTGGAGGAACATGTACATAG	NGG	chr1	247841704	+	OR11L1	0.241664007306099	0.709384977817535	1	0	3	23
Elling2020-Library	OR11L1_67179	GTTGATTTCAGGCAACAGGT	NGG	chr1	247841083	+	OR11L1	0.211041003465652	0.614369988441467	1	0	1	37
Elling2020-Library	OR12D2_67180	GATGGCATTTGACCTCTCTG	NGG	chr6	29397043	+	OR12D2	0.0768428966403008	0.725871980190277	4	1	13	59
Elling2020-Library	OR12D2_67181	GGAGATGACAATCATCAGAA	NGG	chr6	29396845	-	OR12D2	0.0494543015956879	0.671806991100311	4	9	2	49
Elling2020-Library	OR12D2_67182	AGAGTAACAGATATCCAGGT	NGG	chr6	29396914	-	OR12D2	0.1336659938097	0.641232013702393	6	0	0	26
Elling2020-Library	OR12D2_67183	GGAACACTGAGCTTAATCAG	NGG	chr6	29397261	+	OR12D2	0.113868996500969	0.730962991714478	7	0	0	27
Elling2020-Library	OR12D2_67184	TGTTGCCATCATGTACACTG	NGG	chr6	29397514	+	OR12D2	0.107616998255253	0.820174992084503	6	0	0	39
Elling2020-Library	OR12D2_67185	GTCACGGGGACAATTGCCAT	NGG	chr6	29397296	+	OR12D2	0.114996999502182	0.595951974391937	6	0	7	8
Elling2020-Library	OR12D3_67186	GATTAGTGGATTCAGTACAG	NGG	chr6	29374423	+	OR12D3	0.113256998360157	0.717465996742249	6	0	1	36
Elling2020-Library	OR12D3_67187	GGTGACGGCGCTATACATGA	NGG	chr6	29374444	+	OR12D3	0.160105004906654	0.64493602514267	6	0	0	4
Elling2020-Library	OR12D3_67188	AGATTAGTGGATTCAGTACA	NGG	chr6	29374422	+	OR12D3	0.116925999522209	0.552000999450684	6	0	2	30
Elling2020-Library	OR12D3_67189	TATCCGGTCCTGAATCATGG	NGG	chr6	29374471	+	OR12D3	0.147596001625061	0.748081982135773	6	0	1	5
Elling2020-Library	OR12D3_67190	TCTGAGAGCCACAAAAACTC	NGG	chr6	29374776	+	OR12D3	0.116016000509262	0.620353996753693	6	0	1	45
Elling2020-Library	OR12D3_67191	GCAGCTCCTGAACACCAGTC	NGG	chr6	29375223	+	OR12D3	0.126882001757622	0.482217997312546	6	0	2	19
Elling2020-Library	OR13A1_67192	GAAAGGGAAAAGCTTCCTGA	NGG	chr10	45303447	+	OR13A1	0.0758199989795685	0.644159018993378	2	0	8	82
Elling2020-Library	OR13A1_67193	GATGATGAGTAACCAGACGT	NGG	chr10	45304365	-	OR13A1	0.372314989566803	0.693241000175476	2	0	1	12
Elling2020-Library	OR13A1_67194	GGTGGCAGATGGCTGCGTAC	NGG	chr10	45303983	+	OR13A1	0.202074006199837	0.56564599275589	2	0	2	41
Elling2020-Library	OR13A1_67195	GGTGTAATACATGCACACCA	NGG	chr10	45303609	+	OR13A1	0.0897092968225479	0.758562982082367	2	0	2	29
Elling2020-Library	OR13A1_67196	CAGCGCAGGGAAGAGCAAGT	NGG	chr10	45303570	-	OR13A1	0.117137998342514	0.579164981842041	2	0	2	59
Elling2020-Library	OR13A1_67197	AGAGAGCTCCATCTCCTACG	NGG	chr10	45304104	-	OR13A1	0.352347999811173	0.695109009742737	2	0	1	12
Elling2020-Library	OR13C2_67198	CAGATGGGCTGAACAGGTAG	NGG	chr9	104604892	+	OR13C2	0.222578004002571	0.528457999229431	1	0	1	32
Elling2020-Library	OR13C2_67199	GGAAGCTTTGCTTCTCCCCT	NGG	chr9	104604913	+	OR13C2	0.1336639970541	0.49049499630928	1	1	0	47
Elling2020-Library	OR13C2_67200	GTCTAAAGAGACACTTAATT	NGG	chr9	104604838	-	OR13C2	0.326045989990234	0.460637986660004	2	1	1	22
Elling2020-Library	OR13C2_67201	GAGACAATGATTAATAACAA	NGG	chr9	104604977	+	OR13C2	0.0920843034982681	0.635248005390167	1	1	12	90
Elling2020-Library	OR13C2_67202	CTGTTCAGCCCATCTGACTG	NGG	chr9	104604907	-	OR13C2	0.219944998621941	0.622509002685547	1	1	2	34
Elling2020-Library	OR13C2_67203	TGTCAATATGAACAATGTTG	NGG	chr9	104605000	+	OR13C2	0.192432999610901	0.662504017353058	1	1	2	34
Elling2020-Library	OR13C3_67204	GAAGTCTCAAGACCTGATTG	NGG	chr9	104535937	-	OR13C3	0.257818013429642	0.797115027904511	1	0	0	19
Elling2020-Library	OR13C3_67205	GAAATTCTGACACAAGTGTC	NGG	chr9	104536686	+	OR13C3	0.275388985872269	0.486339002847672	1	0	0	35
Elling2020-Library	OR13C3_67206	TGACCATCAGTGGAAGAACC	NGG	chr9	104536083	+	OR13C3	0.340097010135651	0.609462976455689	1	0	0	26
Elling2020-Library	OR13C3_67207	GGCCATATTTGATATCACCA	NGG	chr9	104536108	+	OR13C3	0.141173005104065	0.707135021686554	1	0	1	34
Elling2020-Library	OR13C3_67208	CCCACAGAAAGGCAGTCTCA	NGG	chr9	104536213	+	OR13C3	0.0792535021901131	0.603972017765045	1	1	4	78
Elling2020-Library	OR13C3_67209	GAGAAAAAAATGACCATCAG	NGG	chr9	104536073	+	OR13C3	0.0842963978648186	0.556240022182465	1	1	13	133
Elling2020-Library	OR13C4_67210	GGCCGAGTTCGTTCGCAAGA	NGG	chr9	104526516	+	OR13C4	0.923862993717194	0.5174840092659	1	0	0	2
Elling2020-Library	OR13C4_67211	AGAAAATGATCTCAAGTTTG	NGG	chr9	104527127	+	OR13C4	0.0849625021219254	0.692445993423462	1	0	9	85
Elling2020-Library	OR13C4_67212	CAAATGCCATCATGCCAAGG	NGG	chr9	104526848	+	OR13C4	0.205807998776436	0.667227029800415	1	1	2	49
Elling2020-Library	OR13C4_67213	AAACATCACTTGCCATGCGA	NGG	chr9	104526733	-	OR13C4	0.36081799864769	0.591825008392334	1	0	2	12
Elling2020-Library	OR13C4_67214	CCCACAGAAAGGCCATCGCA	NGG	chr9	104526699	+	OR13C4	0.446981996297836	0.622870028018951	1	0	1	18
Elling2020-Library	OR13C4_67215	GACAACTTGCAAGCTACAGA	NGG	chr9	104526398	-	OR13C4	0.305721998214722	0.577848970890045	1	0	0	21
Elling2020-Library	OR13C5_67216	CTGTGGTGATAACATTCTGT	NGG	chr9	104598676	-	OR13C5	0.143350005149841	0.639751970767975	1	0	0	43
Elling2020-Library	OR13C5_67217	CTGCTCAGCTCGTCTGACTG	NGG	chr9	104598693	-	OR13C5	0.233741000294685	0.660350978374481	1	0	5	18
Elling2020-Library	OR13C5_67218	ACTGTGGTGATAACATTCTG	NGG	chr9	104598677	-	OR13C5	0.192375004291534	0.593481004238129	1	0	0	35
Elling2020-Library	OR13C5_67219	ACAATGTTGTGGTCACAAGC	NGG	chr9	104598797	+	OR13C5	0.285216987133026	0.576942026615143	1	0	0	19
Elling2020-Library	OR13C5_67220	TATGAATATAAGTTTGTCAG	NGG	chr9	104598567	+	OR13C5	0.165325000882149	0.63188099861145	1	0	4	67
Elling2020-Library	OR13C5_67221	ACTTATATTCATATTCTACA	NGG	chr9	104598579	-	OR13C5	0.0331420004367828	0.652485013008118	1	0	8	215
Elling2020-Library	OR13C8_67222	GAAAGCTGGCAAGAATTAGT	NGG	chr9	104569422	-	OR13C8	0.198379993438721	0.632248997688294	1	0	1	37
Elling2020-Library	OR13C8_67223	GGTGGGCAGAAAGCCCTACC	NGG	chr9	104569227	-	OR13C8	0.20915199816227	0.581875026226044	1	0	2	25
Elling2020-Library	OR13C8_67224	TGTGTAGCAAACGTCGAGGA	NGG	chr9	104569388	-	OR13C8	0.535359978675842	0.610957980155945	1	0	0	13
Elling2020-Library	OR13C8_67225	GGAAGGAATCCTCAGAATAG	NGG	chr9	104569856	-	OR13C8	0.186076000332832	0.546824991703033	1	0	2	40
Elling2020-Library	OR13C8_67226	GTGCATGATCTTAGGCACGA	NGG	chr9	104569499	+	OR13C8	0.37873700261116	0.697773993015289	1	0	2	11
Elling2020-Library	OR13C8_67227	GGCAAGAATTAGTGGGACAG	NGG	chr9	104569415	-	OR13C8	0.21679799258709	0.66074401140213	1	0	1	37
Elling2020-Library	OR13C9_67228	CATCAATGTGAACAATATTG	NGG	chr9	104617577	+	OR13C9	0.254381000995636	0.641286015510559	1	0	6	36
Elling2020-Library	OR13C9_67229	TTGCTAAAGAACCTTCTGTT	NGG	chr9	104617251	+	OR13C9	0.215792998671532	0.54866498708725	2	0	2	26
Elling2020-Library	OR13C9_67230	GAGATAACTATCAAGAGCAG	NGG	chr9	104617554	+	OR13C9	0.179049998521805	0.647693991661072	1	0	4	36
Elling2020-Library	OR13C9_67231	CCTCAGAGGAGTGAATCTTG	NGG	chr9	104617507	+	OR13C9	0.223234996199608	0.634784996509552	1	0	3	33
Elling2020-Library	OR13C9_67232	AATTCTAGCTGTCATGAAGT	NGG	chr9	104617664	-	OR13C9	0.20872999727726	0.570631980895996	1	0	1	41
Elling2020-Library	OR13C9_67233	TCAAGATTCACTCCTCTGAG	NGG	chr9	104617527	-	OR13C9	0.151511996984482	0.686456978321075	1	1	1	35
Elling2020-Library	OR13D1_67234	TGATGATGGAGTACCTCAGT	NGG	chr9	104694922	-	OR13D1	0.31284698843956	0.688763976097107	2	0	3	12
Elling2020-Library	OR13D1_67235	ATGGAGGCGAGAATCCAAGA	NGG	chr9	104694684	-	OR13D1	0.196623995900154	0.658437013626099	2	0	1	28
Elling2020-Library	OR13D1_67236	CTGTTCAGCGCACTCGATTG	NGG	chr9	104695236	+	OR13D1	0.910094022750854	0.554547011852264	1	0	1	3
Elling2020-Library	OR13D1_67237	TGTCATGATAAGCACATTGA	NGG	chr9	104695116	-	OR13D1	0.153045997023582	0.497321993112564	1	0	3	48
Elling2020-Library	OR13D1_67238	TAGAAGGGCCAAAATTTCAC	NGG	chr9	104695071	-	OR13D1	0.219945996999741	0.509754002094269	1	0	0	27
Elling2020-Library	OR13D1_67239	CAGAACTGTTTGCAATAGGG	NGG	chr9	104695002	-	OR13D1	0.0926394015550613	0.628404974937439	1	1	4	147
Elling2020-Library	OR13F1_67240	GCCAGCTGCAATCTGCACAC	NGG	chr9	104504702	-	OR13F1	0.321415990591049	0.636632025241852	1	0	0	24
Elling2020-Library	OR13F1_67241	AAGGGAGAGGTACATCTGAG	NGG	chr9	104504576	-	OR13F1	0.152640998363495	0.71246600151062	1	0	6	39
Elling2020-Library	OR13F1_67242	AACGTGCACAGCCCACCTGA	NGG	chr9	104504978	+	OR13F1	0.316165000200272	0.619719982147217	1	0	0	17
Elling2020-Library	OR13F1_67243	CAAAACTACCACCATCAGGT	NGG	chr9	104505011	-	OR13F1	0.16771100461483	0.682259976863861	1	0	0	37
Elling2020-Library	OR13F1_67244	GGTTTGTGTGGACACCTCCC	NGG	chr9	104504822	+	OR13F1	0.457915008068085	0.527050018310547	1	0	1	13
Elling2020-Library	OR13F1_67245	CTATAGTCTACGGAACAAAG	NGG	chr9	104505128	+	OR13F1	0.218907997012138	0.662011027336121	1	1	1	28
Elling2020-Library	OR13G1_67246	GTCAGAAGGAAAACATACAT	NGG	chr1	247672856	+	OR13G1	0.121550001204014	0.685234010219574	1	0	1	69
Elling2020-Library	OR13G1_67247	GTAATGAAGAGGGAAACAAA	NGG	chr1	247672654	+	OR13G1	0.0472568012773991	0.622811019420624	1	1	18	149
Elling2020-Library	OR13G1_67248	GATGCAGGCAGGAATTAGGA	NGG	chr1	247672162	-	OR13G1	0.0952202007174492	0.668265998363495	1	0	3	62
Elling2020-Library	OR13G1_67249	GATTACAGGAGAATAGTAAA	NGG	chr1	247672282	+	OR13G1	0.145224004983902	0.541589021682739	1	0	1	58
Elling2020-Library	OR13G1_67250	TGAGCAAGGCTACACACATA	NGG	chr1	247672614	+	OR13G1	0.490639001131058	0.552239000797272	1	0	2	22
Elling2020-Library	OR13G1_67251	GACTCCCACATTAAACCCGA	NGG	chr1	247672207	-	OR13G1	0.490422993898392	0.635250985622406	1	0	1	5
Elling2020-Library	OR13H1_67252	GATTGCTGATAGCAACCACA	NGG	chrX	131544457	-	OR13H1	0.313050985336304	0.737927973270416	1	0	0	27
Elling2020-Library	OR13H1_67253	ATAACCACTGAATAACGCAG	NGG	chrX	131544479	-	OR13H1	0.248014003038406	0.757673025131226	1	0	1	14
Elling2020-Library	OR13H1_67254	GGGATAAGAGAGGTAGGGAT	NGG	chrX	131544357	-	OR13H1	0.080112099647522	0.584407985210419	1	0	1	98
Elling2020-Library	OR13H1_67255	GATAGCAACCACACGGTCAT	NGG	chrX	131544450	-	OR13H1	0.552833020687103	0.426685005426407	1	0	1	12
Elling2020-Library	OR13H1_67256	AGCCATAGCAATTCGTATGT	NGG	chrX	131544741	-	OR13H1	0.771449029445648	0.57948100566864	1	0	1	4
Elling2020-Library	OR13H1_67257	ATGTGGCTCTCACCTGACCG	NGG	chrX	131544789	+	OR13H1	0.230507001280785	0.681538999080658	1	0	3	37
Elling2020-Library	OR13J1_67258	GCTGGCATGCGGCAACACGT	NGG	chr9	35869843	-	OR13J1	0.48505699634552	0.666173994541168	1	0	1	5
Elling2020-Library	OR13J1_67259	GGAGCCGCTCAACAGAACAG	NGG	chr9	35870398	-	OR13J1	0.248951002955437	0.744928002357483	1	0	0	19
Elling2020-Library	OR13J1_67260	AGAAAAGCAGCACTACAGCC	NGG	chr9	35869647	+	OR13J1	0.0729572996497154	0.561710000038147	1	0	2	75
Elling2020-Library	OR13J1_67261	GACCAGCATCAGAGGCACAA	NGG	chr9	35870152	+	OR13J1	0.219310998916626	0.635001003742218	1	0	1	32
Elling2020-Library	OR13J1_67262	GCAGTGCTGAAGCTGGCATG	NGG	chr9	35869854	-	OR13J1	0.131602004170418	0.614032983779907	1	0	5	66
Elling2020-Library	OR13J1_67263	CAGGCTCAGACACATCTGGA	NGG	chr9	35870086	+	OR13J1	0.115984998643398	0.663872003555298	1	0	3	66
Elling2020-Library	OR14A16_67264	GGTGACATATAGCAGTATAG	NGG	chr1	247815350	+	OR14A16	0.217317998409271	0.714641988277435	1	0	1	20
Elling2020-Library	OR14A16_67265	CTTCAAGAAGAAATACACGG	NGG	chr1	247815543	+	OR14A16	0.169588997960091	0.821462988853455	1	0	1	32
Elling2020-Library	OR14A16_67266	AGAAAGCAACAAAAAGACCT	NGG	chr1	247815417	+	OR14A16	0.0550067014992237	0.641673982143402	1	0	10	164
Elling2020-Library	OR14A16_67267	TGGGAGCCGTGACTGAAATA	NGG	chr1	247815497	+	OR14A16	0.323217004537582	0.381229013204575	1	0	3	12
Elling2020-Library	OR14A16_67268	AGACCTGGGAAACACAGCCA	NGG	chr1	247815431	+	OR14A16	0.114748999476433	0.667589008808136	1	0	7	71
Elling2020-Library	OR14A16_67269	GGTCAAAGGACATCACCGTG	NGG	chr1	247815371	+	OR14A16	0.223306998610496	0.788286983966827	1	0	8	35
Elling2020-Library	OR14C36_67270	GAAGAATTGATGAATAACGT	NGG	chr1	248349301	-	OR14C36	0.253596991300583	0.640239000320435	1	0	1	29
Elling2020-Library	OR14C36_67271	GACAAGACCACTGAGTAGGG	NGG	chr1	248349229	-	OR14C36	0.218757003545761	0.681500017642975	1	0	3	19
Elling2020-Library	OR14C36_67272	AAGAGGAGCAGACAGAACAA	NGG	chr1	248349454	+	OR14C36	0.0605266988277435	0.677017986774445	1	0	13	166
Elling2020-Library	OR14C36_67273	GACTGTAACAGAAATGTAGC	NGG	chr1	248349001	-	OR14C36	0.228906005620956	0.554157018661499	1	1	0	29
Elling2020-Library	OR14C36_67274	GTCTATGCAGGCATGCACAC	NGG	chr1	248349227	+	OR14C36	0.214941993355751	0.569073975086212	1	0	3	31
Elling2020-Library	OR14C36_67275	ACGATCACAGGGTAGTGAAG	NGG	chr1	248349174	-	OR14C36	0.118905000388622	0.627272009849548	1	0	3	59
Elling2020-Library	OR14I1_67276	GAAGAACTGGTGGATCACAC	NGG	chr1	248681776	+	OR14I1	0.387129992246628	0.572516024112701	1	0	0	22
Elling2020-Library	OR14I1_67277	GAAAACCTCACAGGAAACCA	NGG	chr1	248681731	+	OR14I1	0.149520993232727	0.592733979225159	2	0	6	58
Elling2020-Library	OR14I1_67278	GATGTAGCACAGATCCAAAA	NGG	chr1	248682088	+	OR14I1	0.374415010213852	0.590260028839111	1	0	1	27
Elling2020-Library	OR14I1_67279	GAAACCAGGGCCAACACATG	NGG	chr1	248681744	+	OR14I1	0.312669992446899	0.601953983306885	1	0	2	38
Elling2020-Library	OR14I1_67280	AAACCAGGGCCAACACATGA	NGG	chr1	248681745	+	OR14I1	0.21085299551487	0.636475026607513	1	0	1	43
Elling2020-Library	OR14I1_67281	AGCACAGATCCAAAACGGAG	NGG	chr1	248682093	+	OR14I1	0.23947699368	0.723160028457642	1	0	4	22
Elling2020-Library	OR14J1_67282	TGTAGAGAAGATGCGAATGT	NGG	chr6	29307354	-	OR14J1	0.0998883992433548	0.555513978004456	7	0	3	19
Elling2020-Library	OR14J1_67283	AGCAGAGGTCCAGAAGAGAG	NGG	chr6	29306899	-	OR14J1	0.0322802998125553	0.687111973762512	7	1	12	131
Elling2020-Library	OR14J1_67284	GAAAGAAGGTGGCTACAAAT	NGG	chr6	29307436	-	OR14J1	0.0800653025507927	0.39426800608635	7	0	5	53
Elling2020-Library	OR14J1_67285	AAGGTGGCTACAAATAGGTG	NGG	chr6	29307431	-	OR14J1	0.0920149981975555	0.689015984535217	7	0	1	29
Elling2020-Library	OR14J1_67286	GCGAATGTAGGAGAGCACAA	NGG	chr6	29307342	-	OR14J1	0.103529997169971	0.701654970645905	7	0	0	14
Elling2020-Library	OR14J1_67287	GCTTTAAAAAGTAATACATG	NGG	chr6	29306875	-	OR14J1	0.052946500480175	0.664090991020203	8	0	8	121
Elling2020-Library	OR1A1_67288	GATGAAAGGATTTAACATTG	NGG	chr17	3216480	-	OR1A1	0.0871568024158478	0.656620979309082	1	1	5	66
Elling2020-Library	OR1A1_67289	AATACAAAGAGACAACCGTG	NGG	chr17	3216370	-	OR1A1	0.353987991809845	0.833171010017395	1	0	0	24
Elling2020-Library	OR1A1_67290	GCTGACCAGTAACTCCCAGG	NGG	chr17	3215680	-	OR1A1	0.308019012212753	0.750316023826599	1	0	0	28
Elling2020-Library	OR1A1_67291	GGTTTCCAATCAATGTGATG	NGG	chr17	3215746	-	OR1A1	0.243933007121086	0.691788971424103	1	0	2	18
Elling2020-Library	OR1A1_67292	ACAAAGAGACAACCGTGAGG	NGG	chr17	3216367	-	OR1A1	0.225804999470711	0.6005499958992	1	0	0	28
Elling2020-Library	OR1A1_67293	GAACATCAGAGCAAATGGCT	NGG	chr17	3215779	-	OR1A1	0.223433002829552	0.635896980762482	1	0	5	29
Elling2020-Library	OR1A2_67294	AATATAAAAAAACAACTGTG	NGG	chr17	3198268	-	OR1A2	0.035266000777483	0.701735019683838	1	0	16	279
Elling2020-Library	OR1A2_67295	TGTGGAAAAGACCTGAACAT	NGG	chr17	3198186	-	OR1A2	0.155947998166084	0.620876014232636	1	0	4	57
Elling2020-Library	OR1A2_67296	GATGAAAGGATTTAATGCTG	NGG	chr17	3198378	-	OR1A2	0.0799449011683464	0.670081973075867	1	0	3	77
Elling2020-Library	OR1A2_67297	GAAGGCTTTGAATAGACTCT	NGG	chr17	3198228	-	OR1A2	0.192183002829552	0.484270006418228	1	0	5	25
Elling2020-Library	OR1A2_67298	TGGGGCTGTAACTGGTCAGA	NGG	chr17	3198319	-	OR1A2	0.188981994986534	0.626820981502533	1	0	1	31
Elling2020-Library	OR1A2_67299	CCCAAGACCCAGCAATAAGC	NGG	chr17	3197965	-	OR1A2	0.219366997480393	0.502142012119293	2	0	2	34
Elling2020-Library	OR1B1_67300	GACATAAGAGAGTACAATGA	NGG	chr9	122628860	+	OR1B1	0.200441002845764	0.64307302236557	1	0	12	63
Elling2020-Library	OR1B1_67301	GCCGTAGAGGAAACCAACCA	NGG	chr9	122628758	+	OR1B1	0.407148003578186	0.690370976924896	1	0	1	13
Elling2020-Library	OR1B1_67302	GCATCCCCAGTCCAGCAAAG	NGG	chr9	122629014	+	OR1B1	0.181412994861603	0.580605983734131	1	0	4	46
Elling2020-Library	OR1B1_67303	AGAGTACAATGAGGGCACAG	NGG	chr9	122628868	+	OR1B1	0.119612000882626	0.735696017742157	1	0	1	61
Elling2020-Library	OR1B1_67304	GGACATAAGAGAGTACAATG	NGG	chr9	122628859	+	OR1B1	0.206706002354622	0.726330995559692	1	0	3	35
Elling2020-Library	OR1B1_67305	AGGCTCGCAGAAGTGGCCGG	NGG	chr9	122628955	+	OR1B1	0.36065199971199	0.678098976612091	1	0	0	13
Elling2020-Library	OR1C1_67306	GATACGAGGATACAGACAAG	NGG	chr1	247757756	+	OR1C1	0.272792011499405	0.723924994468689	1	0	1	16
Elling2020-Library	OR1C1_67307	GATGAGCATGTTCCCCAAGG	NGG	chr1	247758271	+	OR1C1	0.167625993490219	0.749432027339935	1	0	2	34
Elling2020-Library	OR1C1_67308	GAAATGATGGATGATATTGG	NGG	chr1	247757875	+	OR1C1	0.134571999311447	0.640305995941162	1	0	4	58
Elling2020-Library	OR1C1_67309	AGATACGAGGATACAGACAA	NGG	chr1	247757755	+	OR1C1	0.185270994901657	0.706628024578095	1	0	3	28
Elling2020-Library	OR1C1_67310	AGATAAGTCCATAAGATACG	NGG	chr1	247757742	+	OR1C1	0.39309298992157	0.704361021518707	1	0	0	12
Elling2020-Library	OR1C1_67311	AAGGCACAGGTTCATTCTGG	NGG	chr1	247757986	+	OR1C1	0.21985599398613	0.685563027858734	1	0	1	36
Elling2020-Library	OR1D2_67312	TGTGTGATTAATCTGAATGT	NGG	chr17	3092405	+	OR1D2	0.166234999895096	0.560737013816834	1	0	3	52
Elling2020-Library	OR1D2_67313	TAGAGACTGAGGGTATTCTG	NGG	chr17	3092299	+	OR1D2	0.0725437998771668	0.67179799079895	1	0	2	48
Elling2020-Library	OR1D2_67314	GATGTATGTATTGCTGAGGA	NGG	chr17	3092456	-	OR1D2	0.351547002792358	0.628107011318207	1	0	3	19
Elling2020-Library	OR1D2_67315	GAAATGATCACGAATCCAAA	NGG	chr17	3092346	+	OR1D2	0.239141002297401	0.566134989261627	1	1	0	34
Elling2020-Library	OR1D2_67316	TGACCCACAGAAGGTCACTC	NGG	chr17	3092483	+	OR1D2	0.265136986970902	0.64111202955246	1	0	3	26
Elling2020-Library	OR1D2_67317	TGGCTGTGGTGTAGTGGAGG	NGG	chr17	3092590	+	OR1D2	0.055579099804163	0.464038997888565	1	1	8	102
Elling2020-Library	OR1D5_67318	TGTGGTCATGAACCCTAAGG	NGG	chr17	3062959	+	OR1D5	0.291088998317719	0.685429990291596	2	0	2	16
Elling2020-Library	OR1D5_67319	AGAGGGAGACCACACCCAAA	NGG	chr17	3062856	+	OR1D5	0.165158003568649	0.46662500500679	2	1	2	43
Elling2020-Library	OR1D5_67320	TAGCAAGCGTCCCATAAAAG	NGG	chr17	3062838	+	OR1D5	0.254056006669998	0.555510997772217	1	1	0	14
Elling2020-Library	OR1D5_67321	TAGAGGCCGAGGGCATTTGA	NGG	chr17	3062910	+	OR1D5	0.189733996987343	0.518626987934113	1	1	1	16
Elling2020-Library	OR1D5_67322	TGGCTGTGACATAGTGGAGG	NGG	chr17	3063201	+	OR1D5	0.085200197994709	0.564985990524292	2	0	4	60
Elling2020-Library	OR1D5_67323	GGGCTCCGGGAAGAGTCCTA	NGG	chr17	3062714	-	OR1D5	0.148929998278618	0.536252021789551	2	0	4	25
Elling2020-Library	OR1E1_67324	GGACCCATCCATCCCCTATG	NGG	chr17	3398146	-	OR1E1	0.343104004859924	0.703785002231598	1	2	0	15
Elling2020-Library	OR1E1_67325	TGGTCACGGAAGAGAAGCAG	NGG	chr17	3398178	+	OR1E1	0.183202996850014	0.652916014194489	1	0	0	43
Elling2020-Library	OR1E1_67326	TGCATGTTCTGTAACAACTT	NGG	chr17	3398153	+	OR1E1	0.237160995602608	0.561285018920898	1	0	3	38
Elling2020-Library	OR1E1_67327	CATGCTCTGTCTCGCCCTGG	NGG	chr17	3397996	-	OR1E1	0.207267999649048	0.574837028980255	1	0	2	29
Elling2020-Library	OR1E1_67328	TAACAACTTGGGAATGGTCA	NGG	chr17	3398164	+	OR1E1	0.18851900100708	0.622418999671936	1	0	0	25
Elling2020-Library	OR1E1_67329	CTGATGAATGACTCTGCTCA	NGG	chr17	3397489	+	OR1E1	0.350432991981506	0.551317989826202	1	1	1	20
Elling2020-Library	OR1E2_67330	TTGTGACTGAGGAAAAGCAG	NGG	chr17	3433609	+	OR1E2	0.0976400002837181	0.705892980098724	1	1	5	71
Elling2020-Library	OR1E2_67331	CCTCAGGCTGTAGATGAAGG	NGG	chr17	3432935	+	OR1E2	0.142376005649567	0.705488979816437	1	1	0	50
Elling2020-Library	OR1E2_67332	CATGCTCTGTCTCTCCGTGG	NGG	chr17	3433400	-	OR1E2	0.300327986478806	0.608545005321503	1	0	3	24
Elling2020-Library	OR1E2_67333	TTTACAAATGACCCTTTCCA	NGG	chr17	3432893	+	OR1E2	0.115362003445625	0.569410026073456	1	1	2	61
Elling2020-Library	OR1E2_67334	CAGATGGCGGTGTAGTGCAT	NGG	chr17	3433434	+	OR1E2	0.51502400636673	0.549795985221863	1	0	0	12
Elling2020-Library	OR1E2_67335	GAGTAGAACTATTAGCTGAT	NGG	chr17	3433009	+	OR1E2	0.209507003426552	0.560312986373901	2	0	2	23
Elling2020-Library	OR1F1_67336	GTAATGTAAGGGGTGGCACA	NGG	chr16	3204641	-	OR1F1	0.175679996609688	0.615706026554108	1	1	6	17
Elling2020-Library	OR1F1_67337	TGAGAGTGGAGCCATCAGCA	NGG	chr16	3204746	-	OR1F1	0.080747202038765	0.639397978782654	1	1	11	126
Elling2020-Library	OR1F1_67338	AGCCAGGATGCAAAGAAATG	NGG	chr16	3204893	-	OR1F1	0.0914490967988968	0.701372027397156	1	1	6	87
Elling2020-Library	OR1F1_67339	GAAAAAAGTAGTTGGCAGGG	NGG	chr16	3205148	+	OR1F1	0.0705372020602226	0.680101990699768	1	0	4	69
Elling2020-Library	OR1F1_67340	AGAAGAGGAGAACCACAGCC	NGG	chr16	3204999	-	OR1F1	0.0660089999437332	0.515794992446899	2	0	5	90
Elling2020-Library	OR1F1_67341	AGGTCCCATCCACAAAGGGA	NGG	chr16	3204925	+	OR1F1	0.0355314984917641	0.658767998218536	1	0	3	257
Elling2020-Library	OR1G1_67342	TCAGAATGTAATGAAGTGGG	NGG	chr17	3127148	+	OR1G1	0.0796461030840874	0.756341993808746	1	0	2	193
Elling2020-Library	OR1G1_67343	GTGCAGGACAGACTCAGGAG	NGG	chr17	3126982	+	OR1G1	0.169138997793198	0.721464991569519	1	1	4	63
Elling2020-Library	OR1G1_67344	AGACCCCTTCACCAATGAGC	NGG	chr17	3126981	-	OR1G1	0.345647007226944	0.58984100818634	1	0	0	17
Elling2020-Library	OR1G1_67345	GTCAGGCCATCTCCTACTCA	NGG	chr17	3127285	-	OR1G1	0.235367998480797	0.621685028076172	1	0	2	17
Elling2020-Library	OR1G1_67346	GACCAAGTACATGAACAGGA	NGG	chr17	3127440	+	OR1G1	0.112885996699333	0.710892021656036	1	0	13	45
Elling2020-Library	OR1G1_67347	ATGATCAGAATGTAATGAAG	NGG	chr17	3127144	+	OR1G1	0.136581003665924	0.605288982391357	1	0	5	49
Elling2020-Library	OR1I1_67348	GAACACCCCACACATTAGGG	NGG	chr19	15087907	-	OR1I1	0.5555499792099	0.715834021568298	1	0	0	9
Elling2020-Library	OR1I1_67349	GATGTACGAGAGAAGGATGC	NGG	chr19	15087721	-	OR1I1	0.269573003053665	0.54966801404953	1	0	0	19
Elling2020-Library	OR1I1_67350	AGTGAGGTGTAAGCCACAGG	NGG	chr19	15087802	-	OR1I1	0.118873998522758	0.650928974151611	1	1	4	57
Elling2020-Library	OR1I1_67351	GATGATGGCCAGGATAATGA	NGG	chr19	15087214	-	OR1I1	0.0567492991685867	0.645609974861145	1	0	7	148
Elling2020-Library	OR1I1_67352	CTGTGGCTTACACCTCACTG	NGG	chr19	15087784	+	OR1I1	0.091158002614975	0.753545999526978	1	0	3	59
Elling2020-Library	OR1I1_67353	CAGGTGGAAGGCATACATCT	NGG	chr19	15087382	-	OR1I1	0.363564014434815	0.595372021198273	1	0	0	24
Elling2020-Library	OR1J1_67354	AATAGATAGTCACCACTGAG	NGG	chr9	122477172	+	OR1J1	0.276486992835999	0.696340024471283	1	0	0	19
Elling2020-Library	OR1J1_67355	GCACAGGAATGGAAGCATAA	NGG	chr9	122477287	+	OR1J1	0.130193993449211	0.463337004184723	1	1	5	40
Elling2020-Library	OR1J1_67356	CAGCCACCAGCATGACACAC	NGG	chr9	122477487	+	OR1J1	0.337181985378265	0.575671017169952	1	0	1	35
Elling2020-Library	OR1J1_67357	CCTTGGTAGAGGGAATCTGG	NGG	chr9	122477229	+	OR1J1	0.251150995492935	0.730355024337769	1	0	0	30
Elling2020-Library	OR1J1_67358	AAAGATTGCTAACTGATTGA	NGG	chr9	122477326	+	OR1J1	0.203780993819237	0.510854005813599	1	0	1	50
Elling2020-Library	OR1J1_67359	ATGAAAAGGAGATGTCAGTG	NGG	chr9	122477703	+	OR1J1	0.0761253014206886	0.704380989074707	1	0	9	94
Elling2020-Library	OR1J2_67360	GGTATCATATGGCTACATTG	NGG	chr9	122511445	+	OR1J2	0.457598000764847	0.691736996173859	1	0	1	10
Elling2020-Library	OR1J2_67361	TGTGGCTCTCATGTACACGG	NGG	chr9	122511619	+	OR1J2	0.383226990699768	0.776004016399384	1	0	0	13
Elling2020-Library	OR1J2_67362	GATACCAGGATACACATGAA	NGG	chr9	122511450	-	OR1J2	0.277056992053986	0.59399801492691	1	0	2	36
Elling2020-Library	OR1J2_67363	AGAGAGACACCACAGAGAGA	NGG	chr9	122511551	-	OR1J2	0.031785998493433	0.543506979942322	1	2	17	404
Elling2020-Library	OR1J2_67364	GTACAAATCGATCCTCTATG	NGG	chr9	122511064	+	OR1J2	0.431017994880676	0.553071975708008	1	0	0	5
Elling2020-Library	OR1J2_67365	TGATGACAGTGTAGTGGAGA	NGG	chr9	122511206	-	OR1J2	0.0745147988200188	0.641734004020691	1	2	9	91
Elling2020-Library	OR1J4_67366	GATCACCGTGTACATCACAG	NGG	chr9	122519982	-	OR1J4	0.0791383013129234	0.827760994434357	1	3	23	36
Elling2020-Library	OR1J4_67367	TGAGCATGAGAGCTTGAGTA	NGG	chr9	122519709	-	OR1J4	0.157583996653557	0.582729995250702	1	0	1	52
Elling2020-Library	OR1J4_67368	TGATAGTGGTGTAGCGGAGG	NGG	chr9	122519545	-	OR1J4	0.263213008642197	0.544245004653931	1	0	2	22
Elling2020-Library	OR1J4_67369	GTCAGCACAAAAGGACAGCT	NGG	chr9	122519652	-	OR1J4	0.114205002784729	0.566766023635864	1	1	7	51
Elling2020-Library	OR1J4_67370	GAAAATGACCAGCTCATTGA	NGG	chr9	122519739	-	OR1J4	0.123240999877453	0.520354986190796	1	0	2	53
Elling2020-Library	OR1J4_67371	GATCAATCCATTCTTTATGC	NGG	chr9	122519404	+	OR1J4	0.256092995405197	0.469352006912231	1	0	0	20
Elling2020-Library	OR1K1_67372	GAAGGGAGTGACCACCACTG	NGG	chr9	122800757	-	OR1K1	0.172315999865532	0.764530003070831	1	0	3	43
Elling2020-Library	OR1K1_67373	GAGCACGAGAGCCTTAAGAG	NGG	chr9	122800693	-	OR1K1	0.496010005474091	0.694931983947754	1	0	0	20
Elling2020-Library	OR1K1_67374	GACTACAGTGTACATGACAG	NGG	chr9	122800967	-	OR1K1	0.467855989933014	0.720416009426117	1	0	1	35
Elling2020-Library	OR1K1_67375	GAAGAAGTGGGGCACTTGGT	NGG	chr9	122800658	-	OR1K1	0.276286005973816	0.556789994239807	1	0	3	27
Elling2020-Library	OR1K1_67376	AGGACAAGCGAGCCATGAGC	NGG	chr9	122800626	-	OR1K1	0.14036899805069	0.513096988201141	1	1	1	37
Elling2020-Library	OR1K1_67377	ATAGGGGAGGGGGTGCCGGA	NGG	chr9	122800520	-	OR1K1	0.161026000976563	0.524545013904572	1	0	3	42
Elling2020-Library	OR1L1_67378	GTCGAGAGGAGAGTCCAAGG	NGG	chr9	122661775	-	OR1L1	0.313814014196396	0.698868989944458	1	0	0	28
Elling2020-Library	OR1L1_67379	GATTTCTTTGACAAAATGGG	NGG	chr9	122662305	-	OR1L1	0.0610683001577854	0.612954020500183	1	1	4	87
Elling2020-Library	OR1L1_67380	AGTCAGAAGAATGTGCAGGA	NGG	chr9	122662203	-	OR1L1	0.116967000067234	0.636950016021729	1	0	4	56
Elling2020-Library	OR1L1_67381	GATGATGATGCATGAAAACG	NGG	chr9	122662362	-	OR1L1	0.234219998121262	0.711854994297028	1	0	1	25
Elling2020-Library	OR1L1_67382	AAAGTGATGGATGACATTTG	NGG	chr9	122662245	-	OR1L1	0.102202996611595	0.693998992443085	1	0	5	67
Elling2020-Library	OR1L1_67383	GGGAGGAACACAGCAAAGAG	NGG	chr9	122661812	-	OR1L1	0.0854701027274132	0.671209990978241	1	0	11	143
Elling2020-Library	OR1L3_67384	GGAAATAGGAGAAAGTGATG	NGG	chr9	122675591	-	OR1L3	0.0457763001322746	0.691718995571137	1	1	10	130
Elling2020-Library	OR1L3_67385	AGAAACAAAGACATGAAACG	NGG	chr9	122676002	+	OR1L3	0.0655542016029358	0.718940019607544	1	0	8	135
Elling2020-Library	OR1L3_67386	GATTTCCCATCAAAGTGACC	NGG	chr9	122675255	-	OR1L3	0.364190012216568	0.650919020175934	1	0	2	17
Elling2020-Library	OR1L3_67387	TGACATCACAAAAAAAATGA	NGG	chr9	122675672	-	OR1L3	0.0465327985584736	0.49397999048233	1	1	18	180
Elling2020-Library	OR1L3_67388	AAATTGTGGCCATGACAGAA	NGG	chr9	122675715	+	OR1L3	0.155955001711845	0.664927005767822	1	0	2	38
Elling2020-Library	OR1L3_67389	GGTTCATAACAGTGACATAA	NGG	chr9	122675540	-	OR1L3	0.205948993563652	0.446370989084244	1	0	1	35
Elling2020-Library	OR1L4_67390	AGCATGAGTAGGCAATGCCA	NGG	chr9	122724425	-	OR1L4	0.252066999673843	0.650557994842529	1	0	2	29
Elling2020-Library	OR1L4_67391	GCACAGTGACGATGATTTGC	NGG	chr9	122724667	-	OR1L4	0.336241990327835	0.417872995138168	1	0	1	7
Elling2020-Library	OR1L4_67392	CATCATGTACCTACTCACTG	NGG	chr9	122724087	+	OR1L4	0.111735001206398	0.780448019504547	1	0	1	63
Elling2020-Library	OR1L4_67393	CATTCCCCACCGCAGTGAGT	NGG	chr9	122724118	-	OR1L4	0.161965996026993	0.615007996559143	1	0	3	42
Elling2020-Library	OR1L4_67394	GTACTCAGTGATGAAGGGCC	NGG	chr9	122724786	+	OR1L4	0.21051299571991	0.546082973480225	1	0	1	36
Elling2020-Library	OR1L4_67395	GATTTGCAGGTAGGAGAAGA	NGG	chr9	122724654	-	OR1L4	0.0783912986516953	0.542770028114319	1	0	4	89
Elling2020-Library	OR1L6_67396	AGAAAAGGGCTACTGCAGTG	NGG	chr9	122750603	-	OR1L6	0.0714998990297318	0.72800999879837	1	0	12	141
Elling2020-Library	OR1L6_67397	GCACAGTGACCATGATTCGC	NGG	chr9	122750525	-	OR1L6	0.635616004467011	0.584392011165619	1	0	1	7
Elling2020-Library	OR1L6_67398	CTGGGCCAGGCAGCCCACAT	NGG	chr9	122750149	-	OR1L6	0.135872006416321	0.508499979972839	1	0	11	138
Elling2020-Library	OR1L6_67399	CATTCCCCACCGCAGCGAGC	NGG	chr9	122749976	-	OR1L6	0.501587986946106	0.515434980392456	1	0	1	16
Elling2020-Library	OR1L6_67400	AATTACAGGACAGAATTTAC	NGG	chr9	122750757	+	OR1L6	0.133340001106262	0.46756899356842	1	0	0	58
Elling2020-Library	OR1L6_67401	GAGGGGTTTGAAGAAATTAC	NGG	chr9	122750743	+	OR1L6	0.176255002617836	0.407088994979858	1	0	2	26
Elling2020-Library	OR1L8_67402	GAATCTTGAGAACTGTAGTG	NGG	chr9	122567789	+	OR1L8	0.285362005233765	0.674643993377686	1	0	1	24
Elling2020-Library	OR1L8_67403	GATTCAGCAGAAGTGTGTGC	NGG	chr9	122567981	+	OR1L8	0.20694600045681	0.569347977638245	1	0	2	30
Elling2020-Library	OR1L8_67404	ACAGTGGTGGTGGCTCATGG	NGG	chr9	122568051	+	OR1L8	0.132951006293297	0.647436022758484	1	0	3	51
Elling2020-Library	OR1L8_67405	GAGAAAGTGGTGGATAACAT	NGG	chr9	122567940	+	OR1L8	0.298633992671967	0.599129021167755	1	0	3	36
Elling2020-Library	OR1L8_67406	AAAAGAGCGTCACCACGGTG	NGG	chr9	122567720	+	OR1L8	0.55296802520752	0.700806975364685	1	0	3	4
Elling2020-Library	OR1L8_67407	GATAAACTCGGAGACACTGC	NGG	chr9	122568435	+	OR1L8	0.44344899058342	0.572775006294251	1	0	0	8
Elling2020-Library	OR1M1_67408	GAAGCAGGAAAACGCCCAGA	NGG	chr19	9093705	-	OR1M1	0.155333995819092	0.563925981521606	1	0	6	40
Elling2020-Library	OR1M1_67409	AGAAGAGAGCAACCACAGAC	NGG	chr19	9093997	-	OR1M1	0.0556319989264011	0.552532970905304	1	1	2	79
Elling2020-Library	OR1M1_67410	GATGAAGATCCTATTCACAG	NGG	chr19	9093840	-	OR1M1	0.245129004120827	0.758040010929108	1	0	4	28
Elling2020-Library	OR1M1_67411	TGAAGCAGGAAAACGCCCAG	NGG	chr19	9093706	-	OR1M1	0.270096004009247	0.680841028690338	1	0	2	36
Elling2020-Library	OR1M1_67412	TGGCCAGACAGAAATCAACC	NGG	chr19	9093466	-	OR1M1	0.212449997663498	0.666563987731934	1	1	3	24
Elling2020-Library	OR1M1_67413	GGCTGCCGCAGAAAACGAGA	NGG	chr19	9093757	-	OR1M1	0.235947996377945	0.624127984046936	1	0	1	20
Elling2020-Library	OR1N1_67414	AGAACACACAAACAACGCAG	NGG	chr9	122526545	+	OR1N1	0.144052997231483	0.743863999843597	1	0	0	53
Elling2020-Library	OR1N1_67415	TGACTGTGGAGTAGCAGAGG	NGG	chr9	122526893	+	OR1N1	0.0545459017157555	0.673250019550324	1	0	7	105
Elling2020-Library	OR1N1_67416	AGGTGACAAGATACATACAC	NGG	chr9	122527184	+	OR1N1	0.215976998209953	0.692152976989746	1	0	1	33
Elling2020-Library	OR1N1_67417	GACTTGGGGCCTCATGACTG	NGG	chr9	122526879	+	OR1N1	0.282855987548828	0.622891008853912	1	0	3	41
Elling2020-Library	OR1N1_67418	AGGCAATGGAGGGAGGACAC	NGG	chr9	122526500	+	OR1N1	0.0676752999424934	0.607569992542267	1	0	2	101
Elling2020-Library	OR1N1_67419	AATGGAGGGAGGACACAGGT	NGG	chr9	122526504	+	OR1N1	0.0739855989813805	0.651311993598938	1	1	4	141
Elling2020-Library	OR1N2_67420	GAGGAACAGAGACATGAAGG	NGG	chr9	122554095	+	OR1N2	0.0390716008841991	0.694374024868012	3	0	17	288
Elling2020-Library	OR1N2_67421	GGCATCAGTTAATGACAGGT	NGG	chr9	122553432	-	OR1N2	0.315712988376617	0.585682988166809	1	0	0	18
Elling2020-Library	OR1N2_67422	GCCACTCAGAGAGTCCTAGA	NGG	chr9	122553280	-	OR1N2	0.197516992688179	0.440346986055374	1	0	1	33
Elling2020-Library	OR1N2_67423	ATAGATGTGCTGTAATGGAG	NGG	chr9	122553626	-	OR1N2	0.282063007354736	0.707533001899719	1	0	1	20
Elling2020-Library	OR1N2_67424	GTTTACATGGGTATCTGAGC	NGG	chr9	122553804	-	OR1N2	0.422605007886887	0.517814993858337	1	0	1	12
Elling2020-Library	OR1N2_67425	TAAATGAATGGGTTTAGCGT	NGG	chr9	122554088	-	OR1N2	0.17833599448204	0.600592970848084	1	0	2	35
Elling2020-Library	OR1Q1_67426	AGATCTTCATCAGAGCGTAG	NGG	chr9	122615298	-	OR1Q1	0.64445698261261	0.676091015338898	1	0	0	5
Elling2020-Library	OR1Q1_67427	AGGAATGGGGATGTCAAGGG	NGG	chr9	122615613	+	OR1Q1	0.174022004008293	0.647341012954712	1	0	9	75
Elling2020-Library	OR1Q1_67428	CCGGAAGTAGACCCAACTGA	NGG	chr9	122615519	-	OR1Q1	0.294393002986908	0.667002975940704	1	0	1	11
Elling2020-Library	OR1Q1_67429	GATGGCAATGTACCTGTCAT	NGG	chr9	122615114	-	OR1Q1	0.0693477988243103	0.494085997343063	1	0	12	37
Elling2020-Library	OR1Q1_67430	GCAAATGAAGAAATAAGTTT	NGG	chr9	122615054	-	OR1Q1	0.065674901008606	0.418529003858566	1	0	13	135
Elling2020-Library	OR1Q1_67431	GTCACTGAATAGCTGGAAAG	NGG	chr9	122615542	-	OR1Q1	0.155212000012398	0.630321979522705	1	0	4	49
Elling2020-Library	OR1S1_67432	AGAACAGTAATACAACTGTC	NGG	chr11	58215536	-	OR1S1	0.226450994610786	0.573445975780487	1	0	2	37
Elling2020-Library	OR1S1_67433	GTGAGCAAAATGCCGAACCT	NGG	chr11	58215216	-	OR1S1	0.660866022109985	0.616701006889343	1	0	0	9
Elling2020-Library	OR1S1_67434	ATGAGAATTGTATAATTCAG	NGG	chr11	58215189	-	OR1S1	0.083959698677063	0.577542006969452	1	0	5	83
Elling2020-Library	OR1S1_67435	TGAATTATACAATTCTCATG	NGG	chr11	58215171	+	OR1S1	0.193728998303413	0.669457972049713	1	0	0	53
Elling2020-Library	OR1S1_67436	TGTACCTGGTCACTGTGATT	NGG	chr11	58214883	+	OR1S1	0.313214004039764	0.51487398147583	1	1	4	38
Elling2020-Library	OR1S1_67437	AAAAGAAGCTGAGTGTAAAG	NGG	chr11	58215431	-	OR1S1	0.047663901001215	0.575507998466492	1	0	5	139
Elling2020-Library	OR1S2_67438	GATCGCCACAAAGTGGTCGA	NGG	chr11	58203764	+	OR1S2	0.39648699760437	0.596189975738525	1	0	2	8
Elling2020-Library	OR1S2_67439	GAACTATACAACTTTCATGC	NGG	chr11	58203752	-	OR1S2	0.353145986795425	0.584206998348236	1	1	0	25
Elling2020-Library	OR1S2_67440	AGAACAGTAATGCAATTGTC	NGG	chr11	58203388	+	OR1S2	0.162540003657341	0.522154986858368	1	0	4	37
Elling2020-Library	OR1S2_67441	AGAAGAAGATGAGTACAAAG	NGG	chr11	58203493	+	OR1S2	0.0436533987522125	0.632556974887848	1	0	12	226
Elling2020-Library	OR1S2_67442	AGGAAATATCAGCAAAGGAT	NGG	chr11	58203925	+	OR1S2	0.0787419006228447	0.557097971439362	1	0	4	114
Elling2020-Library	OR1S2_67443	ATGAAAGTTGTATAGTTCAG	NGG	chr11	58203735	+	OR1S2	0.115198001265526	0.500922024250031	1	0	3	37
Elling2020-Library	OR2A12_67444	TGGGAAATGGGATTATCCTG	NGG	chr7	144095222	+	OR2A12	0.0948155969381332	0.685407996177673	2	1	3	67
Elling2020-Library	OR2A12_67445	GATCACAGAAGTCATCCTGT	NGG	chr7	144095127	+	OR2A12	0.204912006855011	0.603992998600006	2	0	0	41
Elling2020-Library	OR2A12_67446	GTTGAGCCTAGTGTCAGCAC	NGG	chr7	144095688	-	OR2A12	0.0870279967784882	0.607738018035889	2	0	12	20
Elling2020-Library	OR2A12_67447	TAATGAGGGTGTATTGCAAG	NGG	chr7	144095509	-	OR2A12	0.343683987855911	0.661055982112885	2	0	0	11
Elling2020-Library	OR2A12_67448	ATAATGAGGGTGTATTGCAA	NGG	chr7	144095510	-	OR2A12	0.180212005972862	0.587103009223938	2	0	3	22
Elling2020-Library	OR2A12_67449	GTTCTGCGTTCATCTTAGTG	NGG	chr7	144095708	+	OR2A12	0.142736002802849	0.680966973304749	2	0	1	27
Elling2020-Library	OR2A14_67450	TGAGGCTATTGTAACGTAAG	NGG	chr7	144129514	-	OR2A14	0.274471014738083	0.63941901922226	1	1	2	5
Elling2020-Library	OR2A14_67451	GGCTATTGTAACGTAAGGGG	NGG	chr7	144129511	-	OR2A14	0.251224011182785	0.634447991847992	1	1	2	9
Elling2020-Library	OR2A14_67452	AGCATAGGATATGTCAACAA	NGG	chr7	144129330	-	OR2A14	0.226175993680954	0.643589019775391	2	0	2	39
Elling2020-Library	OR2A14_67453	ATTTCATGAGGCCCGCAGAA	NGG	chr7	144129629	-	OR2A14	0.110708996653557	0.59570699930191	2	2	6	21
Elling2020-Library	OR2A14_67454	CAGCAGGGTGAGTGTATAGA	NGG	chr7	144129228	-	OR2A14	0.166592001914978	0.403649002313614	2	0	4	53
Elling2020-Library	OR2A14_67455	GCTGGACCAACCTGGAATCG	NGG	chr7	144129173	-	OR2A14	0.34231299161911	0.611232995986939	2	2	1	10
Elling2020-Library	OR2A25_67462	TGATGGTAGAATATCGGAGA	NGG	chr7	144074621	-	OR2A25	0.180740997195244	0.633988976478577	2	0	2	26
Elling2020-Library	OR2A25_67463	AGGTCATGATGGTAGAATAT	NGG	chr7	144074627	-	OR2A25	0.105270996689796	0.472613006830215	2	0	3	48
Elling2020-Library	OR2A25_67464	ATGATGGTAGAATATCGGAG	NGG	chr7	144074622	-	OR2A25	0.100470997393131	0.735274016857147	2	0	2	34
Elling2020-Library	OR2A25_67465	CTGGAAAGTCTGCATCACTT	NGG	chr7	144074626	+	OR2A25	0.213859006762505	0.508942008018494	2	5	2	35
Elling2020-Library	OR2A25_67466	ATGAACATAAGATATTACAG	NGG	chr7	144074875	-	OR2A25	0.106872998178005	0.720001995563507	2	0	5	57
Elling2020-Library	OR2A25_67467	TGGGGTCCACAGAAGGACAG	NGG	chr7	144074730	-	OR2A25	0.095934696495533	0.710880994796753	4	0	8	65
Elling2020-Library	OR2A2_67456	AGAATAGTCCAACCACACAC	NGG	chr7	144110332	-	OR2A2	0.208583995699883	0.677421987056732	2	2	2	13
Elling2020-Library	OR2A2_67457	GGCCCCGAGGATGTGCATGT	NGG	chr7	144110250	-	OR2A2	0.154935002326965	0.662675976753235	2	2	0	22
Elling2020-Library	OR2A2_67458	AGGACATCACCACCAAAATC	NGG	chr7	144109936	-	OR2A2	0.195025995373726	0.468713998794556	2	0	6	58
Elling2020-Library	OR2A2_67459	GACAAAGGAGGGCCGCATAA	NGG	chr7	144110265	+	OR2A2	0.227826997637749	0.401547998189926	2	2	2	6
Elling2020-Library	OR2A2_67460	GGTCCATGAGAACGGTGTAT	NGG	chr7	144110504	+	OR2A2	0.470297008752823	0.57905501127243	2	0	0	1
Elling2020-Library	OR2A2_67461	CCCGACTAAGACAAACACAC	NGG	chr7	144110205	-	OR2A2	0.248880997300148	0.714731991291046	2	0	2	4
Elling2020-Library	OR2A42_67474	GATGTCCTACGATCGTTACG	NGG	chr7	144232495	-	OR2A42	0.0780389979481697	0.681653022766113	5	5	12	35
Elling2020-Library	OR2A42_67476	AATGGGGGAAAATCAGACAA	NGG	chr7	144232843	-	OR2A42	0.0583182983100414	0.713437974452972	5	0	16	141
Elling2020-Library	OR2A42_67477	TCTTAGGATGAGAACCACAT	NGG	chr7	144232351	+	OR2A42	0.13952399790287	0.711356997489929	4	0	2	22
Elling2020-Library	OR2A42_67478	AGGTCATGATGACGGAGTAT	NGG	chr7	144232434	+	OR2A42	0.110250003635883	0.557187974452972	5	0	1	17
Elling2020-Library	OR2A42_67479	GATGGCCACGTAACGATCGT	NGG	chr7	144232468	+	OR2A42	0.0427008010447025	0.669568002223969	5	5	12	63
Elling2020-Library	OR2A4_67468	AAACGAGTCCAATCACACAG	NGG	chr6	131700650	+	OR2A4	0.128450006246567	0.799386978149414	1	3	3	15
Elling2020-Library	OR2A4_67469	GGTCCAGGAAGTCACCGCGA	NGG	chr6	131700954	+	OR2A4	0.216804996132851	0.648409008979797	4	0	1	4
Elling2020-Library	OR2A4_67470	CGAGTCCAATCACACAGAGG	NGG	chr6	131700653	+	OR2A4	0.147071003913879	0.613376021385193	1	3	3	15
Elling2020-Library	OR2A4_67471	GGATCTGAAGGATAGCACAG	NGG	chr6	131700719	+	OR2A4	0.130247995257378	0.74932199716568	4	0	3	26
Elling2020-Library	OR2A4_67472	GATGTCCTATGATCTGTACG	NGG	chr6	131701053	-	OR2A4	0.194575995206833	0.774459004402161	4	2	5	35
Elling2020-Library	OR2A4_67473	GATGGCCACGTACAGATCAT	NGG	chr6	131701026	+	OR2A4	0.125011995434761	0.473291009664536	4	2	9	69
Elling2020-Library	OR2A5_67480	GATAGCCATGTACCGATCGT	NGG	chr7	144050778	-	OR2A5	0.137474998831749	0.64189600944519	2	0	5	10
Elling2020-Library	OR2A5_67481	ATGATGACAGAATATTGCAG	NGG	chr7	144050807	-	OR2A5	0.119033999741077	0.685838997364044	2	0	10	58
Elling2020-Library	OR2A5_67482	TGATGACAGAATATTGCAGA	NGG	chr7	144050806	-	OR2A5	0.121361002326012	0.639239013195038	2	0	6	79
Elling2020-Library	OR2A5_67483	GATGTCCTACGATCGGTACA	NGG	chr7	144050751	+	OR2A5	0.113839000463486	0.571111977100372	2	5	7	13
Elling2020-Library	OR2A5_67484	TGACAGAATATTGCAGAGGG	NGG	chr7	144050803	-	OR2A5	0.165854007005692	0.6631960272789	2	0	2	31
Elling2020-Library	OR2A5_67485	AGCATACGAAATATCAATGA	NGG	chr7	144050619	-	OR2A5	0.181234002113342	0.509196996688843	2	0	0	35
Elling2020-Library	OR2A7_67486	AAAAGAGTCCAATCACACAG	NGG	chr7	144258877	+	OR2A7	0.072460800409317	0.778410971164703	3	3	4	58
Elling2020-Library	OR2A7_67487	AGAGTCCAATCACACAGAGG	NGG	chr7	144258880	+	OR2A7	0.09427859634161	0.616194009780884	3	3	8	44
Elling2020-Library	OR2AE1_67492	GCAGAAGAATCAGACCTCTC	NGG	chr7	99877027	-	OR2AE1	0.274556010961533	0.519964993000031	1	0	0	28
Elling2020-Library	OR2AE1_67493	AGACATAGGATGTAGAAATC	NGG	chr7	99876378	+	OR2AE1	0.160995006561279	0.491367012262344	1	0	6	48
Elling2020-Library	OR2AE1_67494	CACCACCTAGACACAAATAG	NGG	chr7	99876705	+	OR2AE1	0.216996997594833	0.573659002780914	1	1	1	31
Elling2020-Library	OR2AE1_67495	CAAGGAGAAAAGGAAAAGGT	NGG	chr7	99876943	+	OR2AE1	0.0187341999262571	0.61321097612381	1	0	33	327
Elling2020-Library	OR2AE1_67496	AGCCATCTTCAGGATGATTG	NGG	chr7	99876787	+	OR2AE1	0.275793999433517	0.606607019901276	1	0	0	42
Elling2020-Library	OR2AE1_67497	GCTGGGGATCAATGCAGATG	NGG	chr7	99876870	+	OR2AE1	0.270940989255905	0.623815000057221	1	0	1	26
Elling2020-Library	OR2AG1_67498	AGAACATCCCAACCACAGTC	NGG	chr11	6785790	-	OR2AG1	0.30375200510025	0.539551019668579	1	0	2	18
Elling2020-Library	OR2AG1_67499	AGCAAGAGAGGGAATCAGGA	NGG	chr11	6785672	-	OR2AG1	0.0371625982224941	0.615224003791809	1	0	14	222
Elling2020-Library	OR2AG1_67500	AGTGAGTAGAATTTGTGTAT	NGG	chr11	6785708	-	OR2AG1	0.195664003491402	0.464522987604141	1	0	4	34
Elling2020-Library	OR2AG1_67501	TGAGATCCCACACTTGCTGA	NGG	chr11	6785573	+	OR2AG1	0.284377008676529	0.593780994415283	1	0	0	21
Elling2020-Library	OR2AG1_67502	GATCCCACACTTGCTGAAGG	NGG	chr11	6785576	+	OR2AG1	0.124738998711109	0.592368006706238	1	0	1	39
Elling2020-Library	OR2AG1_67503	ATATACCATGAGCTCATATC	NGG	chr11	6785636	-	OR2AG1	0.480031013488769	0.346846997737885	1	0	0	22
Elling2020-Library	OR2AG2_67504	AGTGAATAGGACTAGTGTGT	NGG	chr11	6768285	+	OR2AG2	0.371719002723694	0.635330975055695	1	0	0	14
