## Supplementary Table S2 for "Genome-wide CRISPR guide RNA design and specificity analysis with GuideScan2": tableS2-human-grnas.csv (part 37 of 181)

library	id	gRNA	PAM	chr	pos	strand	gene	specificity	cutting_efficiency	offtargets_0m	offtargets_1m	offtargets_2m	offtargets_3m
Elling2020-Library	OR2AG2_67505	GTATATTATAAGCTCATACC	NGG	chr11	6768357	+	OR2AG2	0.407857000827789	0.590140998363495	1	0	0	15
Elling2020-Library	OR2AG2_67506	GAATAGGACTAGTGTGTAGG	NGG	chr11	6768288	+	OR2AG2	0.388186007738113	0.583149015903473	1	0	0	19
Elling2020-Library	OR2AG2_67507	TTTCCCAGGACACACAGAAA	NGG	chr11	6768437	+	OR2AG2	0.099898599088192	0.579017996788025	1	0	3	115
Elling2020-Library	OR2AG2_67508	GATGAAGCCGCTTCCCAAGG	NGG	chr11	6768918	+	OR2AG2	0.432381004095078	0.655950009822846	1	0	1	13
Elling2020-Library	OR2AG2_67509	ATTTCCCAGGACACACAGAA	NGG	chr11	6768436	+	OR2AG2	0.114073000848293	0.587852001190186	1	0	7	75
Elling2020-Library	OR2AK2_67510	GATGTACATGAGGTCAACGA	NGG	chr1	247965597	-	OR2AK2	0.664723992347717	0.63952100276947	1	0	0	11
Elling2020-Library	OR2AK2_67511	GATCATAAGACATAAAACCA	NGG	chr1	247965739	-	OR2AK2	0.146202996373177	0.687116026878357	1	0	4	64
Elling2020-Library	OR2AK2_67512	GCTTGCCACAATCAGGTGGG	NGG	chr1	247966122	-	OR2AK2	0.382807999849319	0.691736996173859	1	0	0	14
Elling2020-Library	OR2AK2_67513	AGAACAGGCTTGCCACAATC	NGG	chr1	247966129	-	OR2AK2	0.327095985412598	0.452915996313095	1	0	1	20
Elling2020-Library	OR2AK2_67514	ATGAGCCGAGACCTACAGAA	NGG	chr1	247965896	-	OR2AK2	0.155215993523598	0.593125998973846	1	0	0	23
Elling2020-Library	OR2AK2_67515	GCAAGATAATAAGTCCACTC	NGG	chr1	247965997	-	OR2AK2	0.663839995861054	0.58535498380661	1	0	0	9
Elling2020-Library	OR2AP1_67516	ATACATGGGAGTCTGAAGGT	NGG	chr12	55574587	-	OR2AP1	0.0899887979030609	0.681519985198975	1	1	14	76
Elling2020-Library	OR2AP1_67517	GAAGTAATGATTCAGTCTGT	NGG	chr12	55574941	-	OR2AP1	0.162797003984451	0.459266990423203	1	0	1	48
Elling2020-Library	OR2AP1_67518	GAAGGGGATACATTCAACAA	NGG	chr12	55575203	+	OR2AP1	0.305819988250732	0.710008025169373	1	0	0	31
Elling2020-Library	OR2AP1_67519	AGTCTTGATAATGAATGCAT	NGG	chr12	55575079	-	OR2AP1	0.135392993688583	0.593189001083374	1	1	2	40
Elling2020-Library	OR2AP1_67520	AGACACAAGCCTCATAGAGA	NGG	chr12	55574977	+	OR2AP1	0.170493006706238	0.630595982074738	1	0	2	38
Elling2020-Library	OR2AP1_67521	TGAGGATAGTCAGATTTCCA	NGG	chr12	55574546	-	OR2AP1	0.19284699857235	0.631766021251679	1	0	5	53
Elling2020-Library	OR2AT4_67522	GGTGAAAAGGATGTCCAAGG	NGG	chr11	75089476	+	OR2AT4	0.206756994128227	0.747138023376465	1	0	2	40
Elling2020-Library	OR2AT4_67523	GGTGCCCACGACCAGAAGGT	NGG	chr11	75088948	+	OR2AT4	0.216519996523857	0.633953988552094	1	0	1	19
Elling2020-Library	OR2AT4_67524	GGAACTGATGCGAAGCACTG	NGG	chr11	75089008	+	OR2AT4	0.204638004302978	0.7343909740448	1	0	0	27
Elling2020-Library	OR2AT4_67525	TGAGGCCAGGATGTGGACAT	NGG	chr11	75089026	+	OR2AT4	0.0849914997816086	0.582547008991242	1	0	18	272
Elling2020-Library	OR2AT4_67526	TGTGGTGAAAAGGATGTCCA	NGG	chr11	75089473	+	OR2AT4	0.214187994599342	0.700259983539581	1	1	1	33
Elling2020-Library	OR2AT4_67527	AGTAGTAAGGACCTCCCAGA	NGG	chr11	75089221	-	OR2AT4	0.209905996918678	0.63229900598526	1	0	1	28
Elling2020-Library	OR2B11_67528	GATACATGTAAATCGCAGGT	NGG	chr1	247451192	+	OR2B11	0.56385999917984	0.652916014194489	1	0	0	10
Elling2020-Library	OR2B11_67529	GGTGAAGGGATTGAGAGTGG	NGG	chr1	247451103	+	OR2B11	0.0643203034996986	0.720905005931854	1	0	11	105
Elling2020-Library	OR2B11_67530	GCCTGTCAGACACACCCAGA	NGG	chr1	247451909	+	OR2B11	0.0835904031991959	0.660254001617432	1	1	13	77
Elling2020-Library	OR2B11_67531	GTGGAGTTGAGGATCCACCC	NGG	chr1	247451802	+	OR2B11	0.370059013366699	0.690851986408234	1	0	0	18
Elling2020-Library	OR2B11_67532	CAGCATCTGAGGGACTGTCG	NGG	chr1	247451724	+	OR2B11	0.371439009904862	0.697520971298218	1	0	2	23
Elling2020-Library	OR2B11_67533	GCATGAGAACGGCATAGTGC	NGG	chr1	247451561	+	OR2B11	0.361743986606598	0.465965986251831	1	0	1	10
Elling2020-Library	OR2B2_67534	GTCTGCTGAAGGTCAACGAA	NGG	chr6	27911632	-	OR2B2	0.21204699575901	0.595452010631561	1	0	1	28
Elling2020-Library	OR2B2_67535	ACACTTAAGATGCCACTGTG	NGG	chr6	27911832	-	OR2B2	0.141192004084587	0.769029974937439	1	0	6	28
Elling2020-Library	OR2B2_67536	GAAAACAGAAACATCACAAA	NGG	chr6	27912218	+	OR2B2	0.0414920002222061	0.527198970317841	1	3	23	288
Elling2020-Library	OR2B2_67537	TGAAGGTGGTTGCAGGTACA	NGG	chr6	27911527	+	OR2B2	0.106117002665997	0.497117012739182	1	1	4	67
Elling2020-Library	OR2B2_67538	AAGGTCAACGAAAGGCATTT	NGG	chr6	27911624	-	OR2B2	0.255724996328354	0.484708994626999	1	0	2	27
Elling2020-Library	OR2B2_67539	CTGTACTTGTGGTATAGCAA	NGG	chr6	27912087	+	OR2B2	0.467271000146866	0.627377986907959	1	0	1	10
Elling2020-Library	OR2B3_67540	GAAACCAATGAGCCATGAGA	NGG	chr6	29086789	+	OR2B3	0.0673218965530396	0.615987002849579	8	1	4	43
Elling2020-Library	OR2B3_67541	CAAAGGACATAACAGCCAGA	NGG	chr6	29086887	+	OR2B3	0.05417849868536	0.651544988155365	8	1	11	70
Elling2020-Library	OR2B3_67542	TGGCAATGTGTCCATCATGA	NGG	chr6	29087128	-	OR2B3	0.0721981003880501	0.652392983436585	8	0	4	37
Elling2020-Library	OR2B3_67543	GGTATAGCAGAGATCTAAGA	NGG	chr6	29087026	+	OR2B3	0.0569276995956898	0.544838011264801	8	0	10	48
Elling2020-Library	OR2B3_67544	ATATGAAGGAGGCCTTCAAG	NGG	chr6	29086361	-	OR2B3	0.0230168998241425	0.669476985931397	8	0	18	727
Elling2020-Library	OR2B3_67545	TGGTTGAAGATACATATAAA	NGG	chr6	29086462	+	OR2B3	0.0617154017090797	0.427096009254456	8	1	2	85
Elling2020-Library	OR2B6_67546	GAAAGTGATCTATCACATAG	NGG	chr6	27957771	-	OR2B6	0.197044000029564	0.715524017810822	1	0	7	32
Elling2020-Library	OR2B6_67547	GTTACTAAAACCAGTAACCC	NGG	chr6	27957704	-	OR2B6	0.226963996887207	0.660134017467499	1	0	1	33
Elling2020-Library	OR2B6_67548	ATCACATAGGGGTCACAGAG	NGG	chr6	27957760	-	OR2B6	0.14835299551487	0.665013015270233	1	0	4	39
Elling2020-Library	OR2B6_67549	CAGGCGTGACACTAGAATAA	NGG	chr6	27957392	-	OR2B6	0.442470014095306	0.437011986970902	1	0	1	4
Elling2020-Library	OR2B6_67550	GGTAAATGACAGCATCATAC	NGG	chr6	27957248	+	OR2B6	0.295578002929688	0.514795005321503	1	0	1	22
Elling2020-Library	OR2B6_67551	ATGTGGTGTAACAAAGATCC	NGG	chr6	27957465	-	OR2B6	0.175265997648239	0.533261001110077	1	5	1	29
Elling2020-Library	OR2C1_67552	AGCGAAAGCAAGGTCCAAGG	NGG	chr16	3356161	-	OR2C1	0.281659007072449	0.688714981079102	1	0	1	24
Elling2020-Library	OR2C1_67553	CAGGCGGGAAAGCAAGATGA	NGG	chr16	3356092	-	OR2C1	0.152420997619629	0.58380800485611	1	0	1	39
Elling2020-Library	OR2C1_67554	TGCCTGAGCAATGAGGCAGT	NGG	chr16	3356611	-	OR2C1	0.174925997853279	0.687255024909973	1	0	5	40
Elling2020-Library	OR2C1_67555	GCCATGATCAAACTGGCCTG	NGG	chr16	3356486	+	OR2C1	0.355165004730225	0.606374025344849	1	0	0	15
Elling2020-Library	OR2C1_67556	GGTGGAGGGATTCCTCTGCG	NGG	chr16	3356458	+	OR2C1	0.246500998735428	0.676271021366119	1	0	0	24
Elling2020-Library	OR2C1_67557	AGAGGAATCCCTCCACCCTC	NGG	chr16	3356474	-	OR2C1	0.158185005187988	0.517100989818573	1	0	1	36
Elling2020-Library	OR2C3_67558	ATGCAATTGTTCCCACACAG	NGG	chr1	247531987	+	OR2C3	0.149899005889893	0.754707992076874	1	0	1	43
Elling2020-Library	OR2C3_67559	AGAAAACCATAAGCTATGGA	NGG	chr1	247532242	-	OR2C3	0.180804997682571	0.66033798456192	1	0	3	55
Elling2020-Library	OR2C3_67560	GCCAATGGGAGATATAGAAC	NGG	chr1	247532189	+	OR2C3	0.254227012395859	0.524388015270233	1	0	3	20
Elling2020-Library	OR2C3_67561	AGTTCTCTAATACCATGTGC	NGG	chr1	247531583	+	OR2C3	0.300455003976822	0.617904007434845	1	0	1	16
Elling2020-Library	OR2C3_67562	GAGCTGTGGGACAATGCTCG	NGG	chr1	247532265	+	OR2C3	0.481575012207031	0.714082002639771	1	0	1	11
Elling2020-Library	OR2C3_67563	GAACTTGCCCTGCTCATGGG	NGG	chr1	247531689	+	OR2C3	0.00197251001372933	0.611298024654388	1	0	82	7522
Elling2020-Library	OR2D2_67564	ATGATGTTAGGGTAACGCAG	NGG	chr11	6892093	+	OR2D2	0.307437986135483	0.776525020599365	1	0	1	13
Elling2020-Library	OR2D2_67565	AAAAAAGTATGACCACCATG	NGG	chr11	6891746	+	OR2D2	0.113921001553535	0.724808990955353	1	0	8	81
Elling2020-Library	OR2D2_67566	TAGTGCCTGAGGAACTATGT	NGG	chr11	6892254	+	OR2D2	0.331313997507095	0.685225009918213	1	0	0	17
Elling2020-Library	OR2D2_67567	GAATCAGAAAAACAGGTATG	NGG	chr11	6891857	+	OR2D2	0.123543001711369	0.533427000045776	1	0	7	81
Elling2020-Library	OR2D2_67568	ATACTGAGGCTACCCTACCG	NGG	chr11	6892013	-	OR2D2	0.911983013153076	0.715933978557587	1	0	0	3
Elling2020-Library	OR2D2_67569	GTCAACTGTGGGGAGTCTCA	NGG	chr11	6891813	-	OR2D2	0.20856100320816	0.625461995601654	1	0	6	16
Elling2020-Library	OR2D3_67570	ATGATGGTAGAGTAGTACAG	NGG	chr11	6921455	-	OR2D3	0.204088002443314	0.782441020011902	1	0	0	27
Elling2020-Library	OR2D3_67571	GTCTGGGGAAGGGAGACTCA	NGG	chr11	6921735	+	OR2D3	0.0647929012775421	0.627609014511108	1	2	13	89
Elling2020-Library	OR2D3_67572	AGAGGACAACAACAATAAGA	NGG	chr11	6921799	-	OR2D3	0.0780574977397919	0.506273984909058	1	0	7	96
Elling2020-Library	OR2D3_67573	GAGGACAACAACAATAAGAT	NGG	chr11	6921798	-	OR2D3	0.131856992840767	0.595741987228394	1	0	2	75
Elling2020-Library	OR2D3_67574	AGACTGCATCTGGATAACAG	NGG	chr11	6921738	-	OR2D3	0.263695001602173	0.72597199678421	1	0	1	44
Elling2020-Library	OR2D3_67575	AGAAGTGAACCAACACTTGA	NGG	chr11	6921304	-	OR2D3	0.155947998166084	0.560918986797333	1	0	4	33
Elling2020-Library	OR2F1_67576	GGGAACAGATAACCAGACTT	NGG	chr7	143959972	+	OR2F1	0.161155998706818	0.645330011844635	2	0	2	60
Elling2020-Library	OR2F1_67577	GGACAAAAGAACCAGGCAGA	NGG	chr7	143960620	-	OR2F1	0.0622619986534119	0.577682971954346	2	2	4	91
Elling2020-Library	OR2F1_67578	ATAAACTTGTTTCTGCACAT	NGG	chr7	143960490	-	OR2F1	0.0830624029040337	0.6440150141716	2	0	3	59
Elling2020-Library	OR2F1_67579	CATGATGGCCGAGTATCGCA	NGG	chr7	143960377	-	OR2F1	0.352059006690979	0.642449975013733	2	0	0	15
Elling2020-Library	OR2F1_67580	AATGGCCACACCATAGCACA	NGG	chr7	143960737	-	OR2F1	0.194581001996994	0.7117919921875	2	0	1	33
Elling2020-Library	OR2F1_67581	GACCAAGAACAGGACAAACA	NGG	chr7	143960068	-	OR2F1	0.151775002479553	0.635628998279572	2	0	6	59
Elling2020-Library	OR2F2_67582	TGATGGCCGAGTATCGCAGG	NGG	chr7	143935637	-	OR2F2	0.417771011590958	0.745833992958069	2	0	0	8
Elling2020-Library	OR2F2_67583	AGTTCCCCAGCACTGTCATG	NGG	chr7	143935358	-	OR2F2	0.114143997430801	0.670553028583527	2	0	3	34
Elling2020-Library	OR2F2_67584	GGAAATAGATAACCAGACGT	NGG	chr7	143935234	+	OR2F2	0.179114997386932	0.684554994106293	2	0	0	23
Elling2020-Library	OR2F2_67585	ATAAACTTGTTAGTGCACAT	NGG	chr7	143935752	-	OR2F2	0.239327996969223	0.70449697971344	2	0	2	25
Elling2020-Library	OR2F2_67586	GTGAGAGGCACACGTGTGGA	NGG	chr7	143935963	-	OR2F2	0.139451995491982	0.565530002117157	4	0	4	49
Elling2020-Library	OR2F2_67587	CATACCTCATGACAGTGCTG	NGG	chr7	143935332	+	OR2F2	0.2048220038414	0.728820979595184	2	0	3	24
Elling2020-Library	OR2G2_67588	CAGACGAGAAACCAGAATGA	NGG	chr1	247588520	-	OR2G2	0.113955996930599	0.584226012229919	1	0	1	58
Elling2020-Library	OR2G2_67589	GAGCTGGGGAATAACACTGC	NGG	chr1	247588610	-	OR2G2	0.191440999507904	0.591636002063751	1	0	1	36
Elling2020-Library	OR2G2_67590	TGAGGATTAAGTCAGCTACC	NGG	chr1	247589044	+	OR2G2	0.160713002085686	0.607806026935577	1	0	2	32
Elling2020-Library	OR2G2_67591	TTATACCTTGAGGATCAAGG	NGG	chr1	247589234	+	OR2G2	0.121099002659321	0.736769020557404	1	0	2	40
Elling2020-Library	OR2G2_67592	AATAAGAGGGTTAAGCATGC	NGG	chr1	247589234	-	OR2G2	0.23046900331974	0.581030011177063	1	0	2	18
Elling2020-Library	OR2G2_67593	CAGTGGAATAGCCACCACCC	NGG	chr1	247588817	+	OR2G2	0.22987399995327	0.685216009616852	1	0	1	37
Elling2020-Library	OR2G3_67594	GACAGCAATGTACCGATCCA	NGG	chr1	247605962	-	OR2G3	0.735795974731445	0.598977029323578	1	0	0	7
Elling2020-Library	OR2G3_67595	GATGATAGGATTTAAAGTGG	NGG	chr1	247606451	-	OR2G3	0.0716425999999046	0.662651002407074	1	0	2	70
Elling2020-Library	OR2G3_67596	AGCCAAGAGGATACATTCAG	NGG	chr1	247605932	-	OR2G3	0.0735192969441414	0.584848999977112	1	0	6	68
Elling2020-Library	OR2G3_67597	AGAGAACAGCCTCCAGACGA	NGG	chr1	247605666	-	OR2G3	0.264562994241715	0.659968018531799	1	0	1	23
Elling2020-Library	OR2G3_67598	GCTGAGGATCAAATCAGTAG	NGG	chr1	247606259	+	OR2G3	0.319889008998871	0.668704986572266	1	0	0	51
Elling2020-Library	OR2G3_67599	AGCCTATGGTTGCCACAGAG	NGG	chr1	247606105	-	OR2G3	0.208885997533798	0.665085971355438	1	0	1	33
Elling2020-Library	OR2G6_67600	GTTGAAAGTCGTATCCACAC	NGG	chr1	248522230	-	OR2G6	0.403760999441147	0.695856988430023	1	0	0	9
Elling2020-Library	OR2G6_67601	AGAAAATGATGACCACAACC	NGG	chr1	248522399	-	OR2G6	0.12355700135231	0.653382003307343	1	1	2	76
Elling2020-Library	OR2G6_67602	AGTGAGGGAGCACTGAATTA	NGG	chr1	248522134	-	OR2G6	0.150115996599197	0.448608994483948	1	0	6	48
Elling2020-Library	OR2G6_67603	GACGTAGAAGTACAAAATGA	NGG	chr1	248521753	-	OR2G6	0.16499300301075	0.516232013702393	1	0	3	39
Elling2020-Library	OR2G6_67604	GATAATGGGGTTTAAAAGTG	NGG	chr1	248522512	-	OR2G6	0.184826999902725	0.558670997619629	1	0	3	43
Elling2020-Library	OR2G6_67605	ATAATGGCTATGTAGCGCAG	NGG	chr1	248522052	-	OR2G6	0.220855996012688	0.748542010784149	1	0	1	10
Elling2020-Library	OR2H1_67606	TGTCAGGAGGATGCACTCAG	NGG	chr6	29462110	-	OR2H1	0.0530687011778355	0.691534996032715	8	7	1	62
Elling2020-Library	OR2H1_67607	GCTGGCAGACAGCCACGTAT	NGG	chr6	29462147	-	OR2H1	0.103327997028828	0.577643990516663	8	0	2	26
Elling2020-Library	OR2H1_67608	AGATAAAGCGAGCACTCAGG	NGG	chr6	29462649	+	OR2H1	0.0786549970507622	0.62475597858429	8	0	0	35
Elling2020-Library	OR2H1_67609	AGGAGATAAAGCGAGCACTC	NGG	chr6	29462646	+	OR2H1	0.0673343017697334	0.60111802816391	8	0	1	28
Elling2020-Library	OR2H1_67610	TTGAACCAGACTCATAACCC	NGG	chr6	29462227	-	OR2H1	0.0905926004052162	0.700818002223969	8	0	4	61
Elling2020-Library	OR2H1_67611	TGGGGTACAGTACAGACAGC	NGG	chr6	29461922	-	OR2H1	0.0737394988536835	0.604152023792267	8	0	10	17
Elling2020-Library	OR2H2_67612	CTCTTACGGAGCCATTACCT	NGG	chr6	29588585	+	OR2H2	0.116745002567768	0.572274029254913	7	0	7	6
Elling2020-Library	OR2H2_67613	GCCCACTAGGGTTAGGAGGT	NGG	chr6	29588060	-	OR2H2	0.0598644986748695	0.601230025291443	7	0	0	31
Elling2020-Library	OR2H2_67614	GATTGCTGGGGAAGGAAATG	NGG	chr6	29588845	+	OR2H2	0.042390801012516	0.592557013034821	7	7	4	116
Elling2020-Library	OR2H2_67615	GGTTAACCAAAGCTCCACAC	NGG	chr6	29587946	+	OR2H2	0.120153002440929	0.628943979740143	7	7	0	14
Elling2020-Library	OR2H2_67616	GAGGAACAAGGAGGTAACCA	NGG	chr6	29588813	+	OR2H2	0.0525100007653236	0.676051020622253	14	0	4	74
Elling2020-Library	OR2H2_67617	GGATTAACTCTGCAAAAGGG	NGG	chr6	29588617	+	OR2H2	0.115532003343105	0.699204027652741	7	0	3	17
Elling2020-Library	OR2J2_67618	AAGAAGCCGCAACCAACAAG	NGG	chr6	29174082	-	OR2J2	0.0608663000166416	0.593055009841919	3	13	7	13
Elling2020-Library	OR2J2_67619	ACTAGGCGATGTCCACAAAG	NGG	chr6	29174158	-	OR2J2	0.0753381028771401	0.718115985393524	8	0	8	17
Elling2020-Library	OR2J2_67620	AGGGGCAGCGAAGAGACTAT	NGG	chr6	29174531	+	OR2J2	0.0504476986825466	0.420664995908737	8	0	17	19
Elling2020-Library	OR2J2_67621	CAGTTGCTGGTGAATCTCCG	NGG	chr6	29173875	+	OR2J2	0.0617354996502399	0.670132994651794	8	8	8	35
Elling2020-Library	OR2J2_67622	CAGAAACAAGCATGTAAAAG	NGG	chr6	29174513	+	OR2J2	0.0546116009354591	0.618323981761932	8	0	11	115
Elling2020-Library	OR2J2_67623	GGGTACCCAGAAAGTAAAGG	NGG	chr6	29174138	-	OR2J2	0.051469799131155	0.654538989067078	8	8	1	49
Elling2020-Library	OR2J3_67624	AGAAAAAGTGATCTACTTGG	NGG	chr6	29112433	-	OR2J3	0.0539587996900082	0.634854018688202	8	7	4	57
Elling2020-Library	OR2J3_67625	GGAGGAATGAAGTGCTGAGT	NGG	chr6	29112381	-	OR2J3	0.057421799749136	0.562076985836029	8	8	5	72
Elling2020-Library	OR2J3_67626	CCATCGTCCGAGCTATACTG	NGG	chr6	29112557	+	OR2J3	0.154326006770134	0.674205005168915	1	6	1	10
Elling2020-Library	OR2J3_67627	GTCTACACACAGCTGCATAA	NGG	chr6	29112283	-	OR2J3	0.0613364987075329	0.597370982170105	15	0	1	20
Elling2020-Library	OR2J3_67628	TCCACACAGAGGTACCCAGA	NGG	chr6	29112408	-	OR2J3	0.0440868996083736	0.688827991485596	15	0	11	48
Elling2020-Library	OR2J3_67629	TATGGAGCTTGTGATCATGA	NGG	chr6	29112513	-	OR2J3	0.0501476004719734	0.687294006347656	8	8	1	38
Elling2020-Library	OR2K2_67630	TGATGATGGAGTATCTCAGC	NGG	chr9	111328027	+	OR2K2	0.204622998833656	0.601379990577698	1	0	5	23
Elling2020-Library	OR2K2_67631	GATCGATGAGATTCCCACAG	NGG	chr9	111327910	+	OR2K2	0.282485991716385	0.733250975608826	1	1	3	11
Elling2020-Library	OR2K2_67632	AATTATGGGGTTCAACATAG	NGG	chr9	111327569	+	OR2K2	0.192836001515389	0.657644987106323	1	1	1	30
Elling2020-Library	OR2K2_67633	GCTCATGAACACCATCATGC	NGG	chr9	111327857	-	OR2K2	0.403852999210358	0.583150029182434	1	0	2	5
Elling2020-Library	OR2K2_67634	CTGTGGTGCCCATTTGACTG	NGG	chr9	111327716	-	OR2K2	0.285317003726959	0.647215008735657	1	0	3	31
Elling2020-Library	OR2K2_67635	TCGATGAGATTCCCACAGAG	NGG	chr9	111327912	+	OR2K2	0.200678005814552	0.769728004932404	1	1	0	25
Elling2020-Library	OR2L13_67636	GATGGCCAAATAACGGTCGT	NGG	chr1	248099749	-	OR2L13	0.0740925967693329	0.639041006565094	1	0	3	50
Elling2020-Library	OR2L13_67637	ATGTGTGTGAAGATGATTGG	NGG	chr1	248099789	+	OR2L13	0.142354995012283	0.648842990398407	1	0	4	60
Elling2020-Library	OR2L13_67638	GGATAGGATAATAGAGAGAG	NGG	chr1	248099774	-	OR2L13	0.0646359026432037	0.615725994110107	1	0	4	82
Elling2020-Library	OR2L13_67639	ATAGCCCTAGACCTGCAGTA	NGG	chr1	248099892	-	OR2L13	0.733430981636047	0.673699021339417	1	0	0	8
Elling2020-Library	OR2L13_67640	GCTGGTGAGCGGAGATTCCT	NGG	chr1	248100177	-	OR2L13	0.254115998744965	0.490083992481232	1	0	0	26
Elling2020-Library	OR2L13_67641	GGAAGTTGTACGCCATCTTG	NGG	chr1	248099627	-	OR2L13	0.470986992120743	0.643453001976013	1	0	1	6
Elling2020-Library	OR2L2_67642	TGACTTTAGCAGTTGCAGAA	NGG	chr1	248038577	+	OR2L2	0.119006998836994	0.608353972434998	1	0	6	37
Elling2020-Library	OR2L2_67643	ATAGACCCAAGTGTCTGTGC	NGG	chr1	248038848	-	OR2L2	0.186866000294685	0.547141015529633	1	0	3	17
Elling2020-Library	OR2L2_67644	TTAGGAAAATGAGAAAAATG	NGG	chr1	248038372	-	OR2L2	0.0183115992695093	0.555548012256622	1	2	31	368
Elling2020-Library	OR2L2_67645	CAGGGATCTTGGACGTACAT	NGG	chr1	248039058	-	OR2L2	0.339388012886047	0.550522983074188	1	3	4	9
Elling2020-Library	OR2L2_67646	CGCTAGCCTGCACAGACACT	NGG	chr1	248038820	+	OR2L2	0.555876016616821	0.417154997587204	1	0	0	13
Elling2020-Library	OR2L2_67647	AAATGAGGGTGAATACGAAA	NGG	chr1	248038357	-	OR2L2	0.139960005879402	0.546272993087769	1	0	0	37
Elling2020-Library	OR2L3_67648	GGGGTTGAGCATTGGAGTGA	NGG	chr1	248061538	-	OR2L3	0.0756886973977089	0.425195008516312	1	1	2	83
Elling2020-Library	OR2L3_67649	TGAGTCAGAGAATCTGCTCT	NGG	chr1	248061588	+	OR2L3	0.196437001228332	0.577471017837524	1	0	1	57
Elling2020-Library	OR2L3_67650	GTTGAGCATTGGAGTGAGGG	NGG	chr1	248061535	-	OR2L3	0.0627138987183571	0.46560201048851	1	2	6	56
Elling2020-Library	OR2L3_67651	TTAGGAAAATGAAAACAATG	NGG	chr1	248060786	-	OR2L3	0.0272375997155905	0.691866993904114	2	1	20	280
Elling2020-Library	OR2L3_67652	GTGAGTCAGAGAATCTGCTC	NGG	chr1	248061587	+	OR2L3	0.318603992462158	0.466067999601364	1	0	0	25
Elling2020-Library	OR2L3_67653	TGGATTGGCAATAAGGAATA	NGG	chr1	248061191	-	OR2L3	0.132776007056236	0.347404003143311	1	1	4	43
Elling2020-Library	OR2L5_67654	ATTAGCCTGTACAGACACCT	NGG	chr1	248022501	+	OR2L5	0.325617998838425	0.66261500120163	1	0	3	18
Elling2020-Library	OR2L5_67655	TGTGTGAGCACAAGAGTTGA	NGG	chr1	248022423	-	OR2L5	0.079993799328804	0.475133985280991	2	1	9	111
Elling2020-Library	OR2L5_67656	CAGGGATCTTGGACATAGAT	NGG	chr1	248022738	-	OR2L5	0.153347998857498	0.436008989810944	1	3	8	26
Elling2020-Library	OR2L5_67657	TGTCCTCTGTCAGAGATCGC	NGG	chr1	248022757	-	OR2L5	0.266772001981735	0.526207983493805	1	1	4	15
Elling2020-Library	OR2L5_67658	AGTGATTCAGAATATCTTCT	NGG	chr1	248022852	+	OR2L5	0.119342997670174	0.51271402835846	1	1	3	60
Elling2020-Library	OR2L5_67659	CATTAGCCTGTACAGACACC	NGG	chr1	248022500	+	OR2L5	0.73725301027298	0.509144008159638	1	0	1	7
Elling2020-Library	OR2L8_67660	AGCAAAGAGAACCTGGCCAT	NGG	chr1	247949525	-	OR2L8	0.221321001648903	0.635773003101349	1	0	6	38
Elling2020-Library	OR2L8_67661	TGAGGGAGAGCTGACTCAGT	NGG	chr1	247949058	-	OR2L8	0.147144004702568	0.600929021835327	1	4	3	57
Elling2020-Library	OR2L8_67662	GAACATGAAATACCAATGAA	NGG	chr1	247949503	-	OR2L8	0.142709001898766	0.600470006465912	1	3	4	53
Elling2020-Library	OR2L8_67663	ATGGCCCTGGATCGGCAATA	NGG	chr1	247949374	-	OR2L8	0.110192000865936	0.398591995239258	1	1	0	95
Elling2020-Library	OR2L8_67664	TGGATCGGCAATAAGGAATA	NGG	chr1	247949367	-	OR2L8	0.247431993484497	0.360101014375687	1	1	2	13
Elling2020-Library	OR2L8_67665	GGAACATGAAATACCAATGA	NGG	chr1	247949504	-	OR2L8	0.169723004102707	0.439384013414383	1	2	5	61
Elling2020-Library	OR2M2_67666	AGAAAGAAGAGGAACGTGTG	NGG	chr1	248180073	-	OR2M2	0.132284000515938	0.683161020278931	1	1	4	129
Elling2020-Library	OR2M2_67667	ACAAAAGGAGAAGGAAAATG	NGG	chr1	248180491	-	OR2M2	0.00426449021324515	0.632845997810364	1	0	52	770
Elling2020-Library	OR2M2_67668	TATTTCCCGAGACCCACAAA	NGG	chr1	248180506	-	OR2M2	0.175227999687195	0.57559597492218	1	0	4	21
Elling2020-Library	OR2M2_67669	AGGCCACTAAAAAGATGCCC	NGG	chr1	248180099	-	OR2M2	0.33482900261879	0.606436014175415	1	0	5	19
Elling2020-Library	OR2M2_67670	GACTTATGGCTACCTTCTCC	NGG	chr1	248180409	+	OR2M2	0.162228003144264	0.41855600476265	1	0	5	24
Elling2020-Library	OR2M2_67671	AGCAAAACATAAAGTTTATG	NGG	chr1	248180949	-	OR2M2	0.0634429976344109	0.471610993146897	1	1	9	111
Elling2020-Library	OR2M3_67672	GCATGAGAGGATTAGTAGGG	NGG	chr1	248203633	-	OR2M3	0.2151889950037	0.625515997409821	5	2	0	21
Elling2020-Library	OR2M3_67673	AAGCATACACATCATGGCAA	NGG	chr1	248203054	+	OR2M3	0.150234997272491	0.612230002880096	1	0	2	33
Elling2020-Library	OR2M3_67674	ATCCCATGTGAATGACAGCC	NGG	chr1	248203754	-	OR2M3	0.214614003896713	0.499897003173828	1	0	1	30
Elling2020-Library	OR2M3_67675	AAAGCATACACATCATGGCA	NGG	chr1	248203053	+	OR2M3	0.139501005411148	0.596993029117584	1	0	3	50
Elling2020-Library	OR2M3_67676	TTCTTCTATACATCACTGCT	NGG	chr1	248203370	+	OR2M3	0.181959003210068	0.442021012306213	1	0	6	36
Elling2020-Library	OR2M3_67677	ATCTGATCGCTCCCCAACAC	NGG	chr1	248203855	+	OR2M3	0.443069994449616	0.627668023109436	1	1	1	10
Elling2020-Library	OR2M4_67678	AGTAGAGTCCGACCACAGAC	NGG	chr1	248239681	-	OR2M4	0.286049991846085	0.583571970462799	1	0	0	14
Elling2020-Library	OR2M4_67679	GATGACGGCTCGAAGGACAT	NGG	chr1	248239605	-	OR2M4	0.986078977584839	0.671742022037506	1	0	0	1
Elling2020-Library	OR2M4_67680	TGAGGATGGTGTACTGAAGA	NGG	chr1	248239333	-	OR2M4	0.100018002092838	0.675236999988556	1	1	4	57
Elling2020-Library	OR2M4_67681	GAAACATTCAGCTCCAAGCA	NGG	chr1	248239266	-	OR2M4	0.161875993013382	0.636828005313873	1	0	3	61
Elling2020-Library	OR2M4_67682	CAGGACCAGAGAAAAAAGGA	NGG	chr1	248239023	-	OR2M4	0.0415702015161514	0.665337979793549	1	0	3	174
Elling2020-Library	OR2M4_67683	AGAAACATTCAGCTCCAAGC	NGG	chr1	248239267	-	OR2M4	0.164499998092651	0.536266982555389	1	0	1	62
Elling2020-Library	OR2M5_67684	AGGAGGTGACCAGAGCACTC	NGG	chr1	248146030	+	OR2M5	0.114343002438545	0.6528480052948	1	0	0	69
Elling2020-Library	OR2M5_67685	GTGTTAGGAAAGGGCAAGTG	NGG	chr1	248146056	+	OR2M5	0.158536002039909	0.47936099767685	1	0	4	67
Elling2020-Library	OR2M5_67686	CACCAGCTTGTCCTGCATAG	NGG	chr1	248145968	-	OR2M5	0.239446997642517	0.664556980133057	1	1	2	21
Elling2020-Library	OR2M5_67687	ACTCAGGAAAGTGTTAGGAA	NGG	chr1	248146046	+	OR2M5	0.109145000576973	0.609318971633911	1	0	2	64
Elling2020-Library	OR2M5_67688	TAACACTTTCCTGAGTGCTC	NGG	chr1	248146061	-	OR2M5	0.119199000298977	0.475136995315552	1	0	0	40
Elling2020-Library	OR2M5_67689	CTCAGGAAAGTGTTAGGAAA	NGG	chr1	248146047	+	OR2M5	0.0873875021934509	0.473735004663467	1	1	4	69
Elling2020-Library	OR2M7_67690	GTAGATGAGGAGAACCATGA	NGG	chr1	248324418	+	OR2M7	0.118487000465393	0.593919992446899	4	1	0	40
Elling2020-Library	OR2M7_67691	ATAGGAGAATGATGAGATGT	NGG	chr1	248323762	+	OR2M7	0.0980504006147385	0.652862012386322	1	0	3	71
Elling2020-Library	OR2M7_67692	TTCTCCTATGCAGGACAAGA	NGG	chr1	248323770	-	OR2M7	0.197001993656158	0.512474000453949	1	0	1	34
Elling2020-Library	OR2M7_67693	CATAGGAGAATGATGAGATG	NGG	chr1	248323761	+	OR2M7	0.0995666012167931	0.627328991889954	1	0	4	58
Elling2020-Library	OR2M7_67694	TTCTTCTATATATCATTGCT	NGG	chr1	248324264	-	OR2M7	0.0963075011968613	0.400750011205673	1	0	4	61
Elling2020-Library	OR2M7_67695	ATCTCATCATTCTCCTATGC	NGG	chr1	248323779	-	OR2M7	0.109283000230789	0.483346998691559	1	0	1	45
Elling2020-Library	OR2S2_67696	TGATCACGGAGTACCTAAGG	NGG	chr9	35957689	+	OR2S2	0.454286009073258	0.730656027793884	1	0	0	8
Elling2020-Library	OR2S2_67697	TAGAACAGCCAGAATCTCAC	NGG	chr9	35957540	+	OR2S2	0.187189996242523	0.62934798002243	1	0	7	21
Elling2020-Library	OR2S2_67698	ATGATCACGGAGTACCTAAG	NGG	chr9	35957688	+	OR2S2	0.42458900809288	0.670839011669159	1	0	1	10
Elling2020-Library	OR2S2_67699	GTCACCACCCCATAGAAAAG	NGG	chr9	35957232	+	OR2S2	0.177570998668671	0.667626976966858	1	0	0	28
Elling2020-Library	OR2S2_67700	CAGGACCAGTGGGACTGAGG	NGG	chr9	35957849	+	OR2S2	0.0987849980592728	0.668726027011871	1	1	4	62
Elling2020-Library	OR2S2_67701	GAGAAGGAGATGGTTTCCTG	NGG	chr9	35957811	+	OR2S2	0.0992724001407623	0.690243005752564	1	0	6	78
Elling2020-Library	OR2T10_67708	GTACATGGGAGTATGCAGAG	NGG	chr1	248593588	+	OR2T10	0.113103002309799	0.782926976680756	1	0	1	45
Elling2020-Library	OR2T10_67709	AGAGGCTGACCACTGTAATG	NGG	chr1	248593017	+	OR2T10	0.363635003566742	0.579630970954895	1	0	1	23
Elling2020-Library	OR2T10_67710	GGCTCATGAGCACAGAGTAA	NGG	chr1	248593356	+	OR2T10	0.215974003076553	0.600139021873474	1	0	0	44
Elling2020-Library	OR2T10_67711	GAGGCTGACCACTGTAATGT	NGG	chr1	248593018	+	OR2T10	0.355872988700867	0.60188102722168	1	0	2	32
Elling2020-Library	OR2T10_67712	GCCACACCCAAGGACCGAGA	NGG	chr1	248593474	+	OR2T10	0.466224014759064	0.62425297498703	1	0	0	14
Elling2020-Library	OR2T10_67713	GCTGACCACTGTAATGTGGG	NGG	chr1	248593021	+	OR2T10	0.119019001722336	0.680298984050751	1	0	2	47
Elling2020-Library	OR2T11_67714	AGTGAGCAGAAAGCCATCGA	NGG	chr1	248626657	+	OR2T11	0.395693987607956	0.597783029079437	1	0	0	31
Elling2020-Library	OR2T11_67715	TGTAGTTAGCATCTTCTATG	NGG	chr1	248626399	-	OR2T11	0.157285004854202	0.637898981571198	1	0	0	44
Elling2020-Library	OR2T11_67716	GTGGATGGTTAACAAGATGA	NGG	chr1	248626459	+	OR2T11	0.171887993812561	0.631304979324341	1	0	4	35
Elling2020-Library	OR2T11_67717	GAAGAACTCAGAACCAATCA	NGG	chr1	248626798	+	OR2T11	0.195813998579979	0.54967200756073	1	1	2	44
Elling2020-Library	OR2T11_67718	GTACATCAGAGTTTCATACA	NGG	chr1	248626537	+	OR2T11	0.300078988075256	0.702732026576996	1	0	0	24
Elling2020-Library	OR2T11_67719	TACTTCGGGAGCCACAGTAA	NGG	chr1	248626617	+	OR2T11	0.49565801024437	0.669588983058929	1	0	0	10
Elling2020-Library	OR2T12_67720	AAACAGGGAGGTCAAAACGG	NGG	chr1	248295464	+	OR2T12	0.229935005307198	0.719700992107391	1	0	6	38
Elling2020-Library	OR2T12_67721	ACCATGTCGTCCTGGCTCCT	NGG	chr1	248295151	-	OR2T12	0.214041993021965	0.448531985282898	2	0	2	21
Elling2020-Library	OR2T12_67722	AGTCCTCTTCATGATGCTTC	NGG	chr1	248295509	-	OR2T12	0.235442996025085	0.344833999872208	1	0	0	21
Elling2020-Library	OR2T12_67723	GACCATGTCGTCCTGGCTCC	NGG	chr1	248295152	-	OR2T12	0.133298993110657	0.240168005228043	2	0	1	22
Elling2020-Library	OR2T12_67724	TCATGAGGGCATTGCTAAAC	NGG	chr1	248295448	+	OR2T12	0.208768993616104	0.312972992658615	1	0	3	16
Elling2020-Library	OR2T12_67725	AGCCAAACGCACCAACACGG	NGG	chr1	248295020	+	OR2T12	0.259131997823715	0.70543497800827	1	3	0	7
Elling2020-Library	OR2T1_67702	GTAAGAATGTGGCAGCATGT	NGG	chr1	248406938	-	OR2T1	0.146274998784065	0.707917988300324	3	0	2	34
Elling2020-Library	OR2T1_67703	GAATGGTGTAAAACACAGAG	NGG	chr1	248406984	-	OR2T1	0.0715124979615212	0.715638995170593	3	0	3	69
Elling2020-Library	OR2T1_67704	AGTTCAGTGCATGAGCTCAG	NGG	chr1	248406815	+	OR2T1	0.107060998678207	0.649939000606537	3	0	5	58
Elling2020-Library	OR2T1_67705	GATGGCAAAAATAAGACCTG	NGG	chr1	248406233	-	OR2T1	0.0855835974216461	0.671368002891541	3	0	1	84
Elling2020-Library	OR2T1_67706	TTGAGCTGTGCACCCCACAA	NGG	chr1	248406443	-	OR2T1	0.181081995368004	0.652805984020233	3	0	0	25
Elling2020-Library	OR2T1_67707	TGTGGTGTCCTTGTTCTACG	NGG	chr1	248406881	+	OR2T1	0.205541998147964	0.747177004814148	3	0	1	23
Elling2020-Library	OR2T27_67732	GAAGTGGTTGATCTCCCGAG	NGG	chr1	248650353	+	OR2T27	0.20134699344635	0.749530971050263	4	0	0	5
Elling2020-Library	OR2T27_67733	TGAGGACAGGATAGTGCAGA	NGG	chr1	248650478	+	OR2T27	0.072708398103714	0.618175983428955	1	3	14	75
Elling2020-Library	OR2T27_67734	TGTCACAGGGGCCCTACAGA	NGG	chr1	248649996	-	OR2T27	0.191396996378899	0.568084001541138	1	3	1	27
Elling2020-Library	OR2T27_67735	GACCTCCATAGCCAGCAACG	NGG	chr1	248650776	-	OR2T27	0.21263000369072	0.732980012893677	4	0	0	10
Elling2020-Library	OR2T27_67736	GATCTGCTGGTTGATTGTGG	NGG	chr1	248650467	-	OR2T27	0.147740006446838	0.664164006710053	4	0	1	14
Elling2020-Library	OR2T27_67737	GATCATAGGACATGAGTCCT	NGG	chr1	248650520	+	OR2T27	0.210378006100655	0.557716012001038	1	3	2	14
Elling2020-Library	OR2T29_67738	GACACAGCATAGGTACATGA	NGG	chr1	248558867	+	OR2T29	0.185665994882584	0.68046897649765	4	0	0	27
Elling2020-Library	OR2T29_67739	ATTGTCTGAAGAGTCCCATG	NGG	chr1	248559418	+	OR2T29	0.148585006594658	0.815621018409729	1	6	5	23
Elling2020-Library	OR2T29_67740	GGAGCATGAGGACACAGCAT	NGG	chr1	248558857	+	OR2T29	0.135342001914978	0.641426026821137	4	3	7	37
Elling2020-Library	OR2T29_67741	TGAAATCCAACCTTCCAGTG	NGG	chr1	248559442	+	OR2T29	0.10232699662447	0.742358982563019	1	4	8	29
Elling2020-Library	OR2T29_67742	AGGACAGGATCGTTACAGCA	NGG	chr1	248558914	+	OR2T29	0.20507900416851	0.702410995960236	4	0	0	15
Elling2020-Library	OR2T29_67743	AAGGGTTCAGCACCGGAGTG	NGG	chr1	248558617	+	OR2T29	0.144936993718147	0.621824026107788	4	0	4	13
Elling2020-Library	OR2T2_67726	AGACAGAGATGACAGATAGA	NGG	chr1	248453448	-	OR2T2	0.0150921000167727	0.592359006404877	3	9	80	714
Elling2020-Library	OR2T2_67727	GTAGGAGTGGGGCAGCACGT	NGG	chr1	248453594	-	OR2T2	0.123847998678684	0.597362995147705	4	0	1	33
Elling2020-Library	OR2T2_67728	TGTGCAAGACAACTTCAGCA	NGG	chr1	248453369	-	OR2T2	0.0772321969270706	0.745230972766876	4	0	3	77
Elling2020-Library	OR2T2_67729	AGTCAGGAGGATGTGCGTGT	NGG	chr1	248453471	-	OR2T2	0.148781999945641	0.645452976226807	4	0	4	24
Elling2020-Library	OR2T2_67730	ACGTAGCAAAGGCTTTGCGC	NGG	chr1	248453520	-	OR2T2	0.24711999297142	0.615942001342773	4	0	0	1
Elling2020-Library	OR2T2_67731	AGTCAGCATGAACCCATCCA	NGG	chr1	248453279	-	OR2T2	0.194186002016068	0.637504994869232	4	0	3	24
Elling2020-Library	OR2T33_67750	TGAGGATGACCATGTCGTGT	NGG	chr1	248273395	-	OR2T33	0.447836011648178	0.63297301530838	1	0	3	9
Elling2020-Library	OR2T33_67751	ACCCAGGAGCCAACACGACA	NGG	chr1	248273364	+	OR2T33	0.563399970531464	0.599613010883331	1	0	3	16
Elling2020-Library	OR2T33_67752	TGAAGGGAGCCCTGAAACGG	NGG	chr1	248272930	-	OR2T33	0.149482995271683	0.52701598405838	1	0	3	32
Elling2020-Library	OR2T33_67753	AGGTGAAGGGAGCCCTGAAA	NGG	chr1	248272933	-	OR2T33	0.0866551995277405	0.5536789894104	1	1	8	235
Elling2020-Library	OR2T33_67754	TCTCGTGTGCACCACAATAT	NGG	chr1	248273300	+	OR2T33	0.333375990390778	0.465314000844955	1	3	0	7
Elling2020-Library	OR2T33_67755	AGGCTGACACAACCTTGTCA	NGG	chr1	248272991	+	OR2T33	0.238372996449471	0.645973026752472	1	2	1	28
Elling2020-Library	OR2T34_67756	CAGCTCCAGCCAGGGTCAGG	NGG	chr1	248574411	+	OR2T34	0.0639164969325066	0.521629989147186	4	0	6	117
Elling2020-Library	OR2T34_67757	CCTTCTACACCTACATGCTC	NGG	chr1	248573978	-	OR2T34	0.17391499876976	0.541718006134033	1	0	3	32
Elling2020-Library	OR2T34_67758	GTAGGAACTCCGGAGCATGT	NGG	chr1	248573947	+	OR2T34	0.223294004797935	0.683209002017975	1	3	0	21
Elling2020-Library	OR2T34_67759	TGATGGGGGTGAGAAGCATG	NGG	chr1	248574108	+	OR2T34	0.0950900018215179	0.722056984901428	1	3	8	93
Elling2020-Library	OR2T34_67761	GTACGTGAGCATCTTATAGA	NGG	chr1	248574142	+	OR2T34	0.312768995761871	0.637585997581482	1	0	3	8
Elling2020-Library	OR2T35_67764	TTGAACTGCACAGCCCAGGA	NGG	chr1	248638955	+	OR2T35	0.115018002688885	0.656116008758545	1	3	1	39
Elling2020-Library	OR2T35_67765	ACACAGAGATGACAGATAGA	NGG	chr1	248638609	+	OR2T35	0.018113199621439	0.604776978492737	1	6	49	500
Elling2020-Library	OR2T35_67767	GTGTTCCTCCCACATTATGG	NGG	chr1	248638538	-	OR2T35	0.0364684015512466	0.661953985691071	4	0	5	74
Elling2020-Library	OR2T3_67744	TCAGCTGTGTGGTAGGAACT	NGG	chr1	248474170	-	OR2T3	0.100419998168945	0.504208981990814	3	0	2	63
Elling2020-Library	OR2T3_67745	TGATGGGGGCGAGAAGCATG	NGG	chr1	248473998	-	OR2T3	0.147971004247665	0.662236988544464	3	1	0	25
Elling2020-Library	OR2T3_67746	GCTGGAGATGACCATGATGG	NGG	chr1	248474012	-	OR2T3	0.0757597982883453	0.731796026229858	4	1	3	70
Elling2020-Library	OR2T3_67747	GTACATGAGCGTCTTATAGA	NGG	chr1	248473964	-	OR2T3	0.223624005913734	0.615886986255646	3	0	1	10
Elling2020-Library	OR2T3_67748	TGAGCTGGAGATGACCATGA	NGG	chr1	248474015	-	OR2T3	0.0833258032798767	0.608811974525452	4	0	3	50
Elling2020-Library	OR2T3_67749	GTTGCGGAGACTGTAAATGA	NGG	chr1	248474246	-	OR2T3	0.142657995223999	0.59758597612381	4	0	7	17
Elling2020-Library	OR2T4_67768	AAGGGTTCACCACTGGAGTG	NGG	chr1	248362537	-	OR2T4	0.201887995004654	0.660934984683991	3	0	4	21
Elling2020-Library	OR2T4_67769	GGAACCAGCAGCCTGATGAC	NGG	chr1	248362126	-	OR2T4	0.184029996395111	0.558384001255035	3	0	6	22
Elling2020-Library	OR2T4_67770	TCTGAAGAAAATGTTAACAG	NGG	chr1	248362575	+	OR2T4	0.0585778988897801	0.674898982048035	3	0	9	125
Elling2020-Library	OR2T4_67771	CAGACAATCCAAACATCCAA	NGG	Multiple Perfect Matches	Multiple Perfect Matches	Multiple Perfect Matches	OR2T4	0.118872001767159	0	3	0	3	55
Elling2020-Library	OR2T4_67772	ATCTCCCGGGATCCACGGAA	NGG	chr1	248362196	-	OR2T4	0.163113996386528	0.590058028697968	3	0	0	9
Elling2020-Library	OR2T4_67773	AGAAGAAATGATGAATCTCC	NGG	chr1	248362210	-	OR2T4	0.0639358013868332	0.466670006513596	7	0	6	106
Elling2020-Library	OR2T5_67776	ATCGTCTGAAGAGTCCCATG	NGG	chr1	248488660	-	OR2T5	0.1564120054245	0.74455600976944	3	1	3	14
Elling2020-Library	OR2T5_67778	TGAAATCCAACTTTCCAGTG	NGG	chr1	248488636	-	OR2T5	0.0569600015878677	0.682716012001038	3	1	7	61
Elling2020-Library	OR2T5_67779	GTAGGAGCTGGGGAGCATGT	NGG	chr1	248489394	-	OR2T5	0.0598670989274979	0.581704020500183	7	0	5	63
Elling2020-Library	OR2T6_67780	GCTGCTGATCCCCTTCTCGG	NGG	chr1	248388225	+	OR2T6	0.1598110049963	0.698242008686066	3	0	1	27
Elling2020-Library	OR2T6_67781	TGAGGACAGGATAGCGCAGT	NGG	chr1	248388013	-	OR2T6	0.285169005393982	0.616343021392822	3	0	3	19
Elling2020-Library	OR2T6_67782	GGTGGTGACATTGTTCTATG	NGG	chr1	248388345	+	OR2T6	0.122313000261784	0.691223978996277	3	0	1	36
Elling2020-Library	OR2T6_67783	GATGCTGGTAGATTATCTCA	NGG	chr1	248387847	+	OR2T6	0.204942002892494	0.609633028507233	3	0	1	20
Elling2020-Library	OR2T6_67784	GGGTGCCTTGAAGAGAGTTG	NGG	chr1	248388501	+	OR2T6	0.13968800008297	0.698584020137787	3	0	1	35
Elling2020-Library	OR2T6_67785	ATGTGTCAATGACGGAGAGG	NGG	chr1	248387821	-	OR2T6	0.180308997631073	0.678072988986969	3	1	0	43
Elling2020-Library	OR2T8_67786	AAGGTGTATGGGTCGGTGTG	NGG	chr1	247921916	+	OR2T8	0.249081000685692	0.624553978443146	1	0	3	35
Elling2020-Library	OR2T8_67787	TGAGGATGAACCTGTCGTGT	NGG	chr1	247921435	+	OR2T8	0.371681988239288	0.593917012214661	1	0	3	12
Elling2020-Library	OR2T8_67788	CCGACCCATACACCTTGTCA	NGG	chr1	247921931	-	OR2T8	0.438683986663818	0.676647007465363	1	0	0	9
Elling2020-Library	OR2T8_67789	TCCTAGGAGAATGAAATAAG	NGG	chr1	247921058	-	OR2T8	0.100745998322964	0.508867979049683	1	0	4	55
Elling2020-Library	OR2T8_67790	CACCCAGGAGCCAACACGAC	NGG	chr1	247921467	-	OR2T8	0.273476004600525	0.507866024971008	1	0	6	24
Elling2020-Library	OR2T8_67791	GGGAGCCCTGACAAGGTGTA	NGG	chr1	247921904	+	OR2T8	0.341311991214752	0.419474005699158	1	0	0	18
Elling2020-Library	OR2V1_67792	GACACAGCAAGCAAAGAGGA	NGG	chr5	181124689	+	OR2V1	0.0410469993948937	0.629563987255096	1	2	19	151
Elling2020-Library	OR2V1_67793	AGACACAGCAAGCAAAGAGG	NGG	chr5	181124688	+	OR2V1	0.0521758012473583	0.610382974147797	1	0	16	148
Elling2020-Library	OR2V1_67794	GCCACAGTAAGGTAAGCCCA	NGG	chr5	181124791	+	OR2V1	0.229089006781578	0.66789698600769	1	0	2	25
Elling2020-Library	OR2V1_67795	GGGTGTGAAGTCCAGCGTCC	NGG	chr5	181125129	+	OR2V1	0.391023010015488	0.552523016929627	1	0	1	20
Elling2020-Library	OR2V1_67796	GCTCCGAATACGCTCTGCTC	NGG	chr5	181124626	-	OR2V1	0.777827024459839	0.528280019760132	1	0	0	3
Elling2020-Library	OR2V1_67797	ACGCTCCTTGAGCCACAGTA	NGG	chr5	181124780	+	OR2V1	0.454998999834061	0.541298985481262	1	0	0	8
Elling2020-Library	OR2V2_67798	TTACAGCTTGAGGAACAGGG	NGG	chr5	181155811	+	OR2V2	0.0652896985411644	0.774240016937256	1	0	10	64
Elling2020-Library	OR2V2_67799	AGTCCCTAGAATGTGAGCAT	NGG	chr5	181155616	-	OR2V2	0.27751100063324	0.637162029743195	1	0	0	17
Elling2020-Library	OR2V2_67800	AAACAGGGATGTGTCTACAC	NGG	chr5	181155529	-	OR2V2	0.252867013216019	0.675345003604889	1	0	2	20
Elling2020-Library	OR2V2_67801	CGATGGCTTGATCCAGATGG	NGG	chr5	181155406	+	OR2V2	0.277992993593216	0.644796013832092	1	0	1	11
Elling2020-Library	OR2V2_67802	GGTGGCCTCTATCTTCTACA	NGG	chr5	181155760	+	OR2V2	0.233868002891541	0.715812027454376	2	0	7	20
Elling2020-Library	OR2V2_67803	GTAATGAATTTCCCCTACTG	NGG	chr5	181155431	+	OR2V2	0.341226011514664	0.622718989849091	1	0	3	13
Elling2020-Library	OR2W1_67804	ATGACTACAAAATAATGCAA	NGG	chr6	29044768	+	OR2W1	0.0447710007429123	0.62849897146225	8	0	8	103
Elling2020-Library	OR2W1_67805	AGTGATGACGGTGTAAAAGA	NGG	chr6	29044329	+	OR2W1	0.0928848013281822	0.638858020305634	8	1	0	27
Elling2020-Library	OR2W1_67806	AGAATGTTGTTTCCACATGT	NGG	chr6	29044654	+	OR2W1	0.0669976994395256	0.582944989204407	8	0	2	54
Elling2020-Library	OR2W1_67807	AGATGGCGACAACTCCTGAC	NGG	chr6	29045075	+	OR2W1	0.112369999289513	0.569301009178162	8	0	1	8
Elling2020-Library	OR2W1_67808	CGAAAAGCAATGAATACCTG	NGG	chr6	29044472	-	OR2W1	0.082760401070118	0.633193016052246	8	0	1	21
Elling2020-Library	OR2W1_67809	CACATGTGGAAACAACATTC	NGG	chr6	29044674	-	OR2W1	0.071252703666687	0.389820009469986	8	0	5	66
Elling2020-Library	OR2W3_67810	GATGGCCTGCGTCAGCACTG	NGG	chr1	247896143	+	OR2W3	0.238663002848625	0.713274002075195	1	0	0	23
Elling2020-Library	OR2W3_67811	GATGAGAGGATTGAGGAGGG	NGG	chr1	247896452	-	OR2W3	0.0401839017868042	0.560284018516541	1	0	14	190
Elling2020-Library	OR2W3_67812	GTCGGTCAGAGAATCCCAGT	NGG	chr1	247895646	-	OR2W3	0.158249005675316	0.735507011413574	1	0	1	17
Elling2020-Library	OR2W3_67813	GAGCAGGATAAACACCAAGG	NGG	chr1	247896233	-	OR2W3	0.226778998970985	0.769949972629547	1	0	1	41
Elling2020-Library	OR2W3_67814	AGAGAGCAGGATAAACACCA	NGG	chr1	247896236	-	OR2W3	0.110885001718998	0.682462990283966	1	0	5	65
Elling2020-Library	OR2W3_67815	GAGGTCCAGGAAGGAAAGGT	NGG	chr1	247895798	-	OR2W3	0.0646143034100533	0.632162988185883	1	0	29	110
Elling2020-Library	OR2W5_67816	GTCTTGTGAGGAAACCATGC	NGG	chr1	247491687	+	OR2W5	0.22359000146389	0.619327008724213	1	0	2	27
Elling2020-Library	OR2W5_67817	GACAACCAGGAGGACGCACT	NGG	chr1	247491477	-	OR2W5	0.342790007591248	0.598199009895325	1	0	4	14
Elling2020-Library	OR2W5_67818	AGAAGAGAGAGACCACTGTG	NGG	chr1	247491881	-	OR2W5	0.075299397110939	0.70830899477005	1	1	6	93
Elling2020-Library	OR2W5_67819	GGTCATGGGACATGACAACC	NGG	chr1	247491490	-	OR2W5	0.356469005346298	0.668206989765167	1	0	1	24
Elling2020-Library	OR2W5_67820	TAAGAGCAGGCATCTCACAC	NGG	chr1	247491679	-	OR2W5	0.212934002280235	0.61666601896286	1	0	6	24
Elling2020-Library	OR2W5_67821	CCGGTGTGGACGTCGCAGGG	NGG	chr1	247491627	+	OR2W5	0.626082003116608	0.690571010112763	1	0	0	6
Elling2020-Library	OR2Y1_67822	AAAAAAGGAAAACTACTAGG	NGG	chr5	180739307	+	OR2Y1	0.0318285003304482	0.657239973545075	1	1	16	222
Elling2020-Library	OR2Y1_67823	TGCATGAGCAATGTGCACAT	NGG	chr5	180739389	+	OR2Y1	0.193599998950958	0.675913989543915	1	0	0	44
Elling2020-Library	OR2Y1_67824	GCAATGGCCATGCCTCTCTG	NGG	chr5	180739571	-	OR2Y1	0.210556998848915	0.668950974941254	1	0	3	46
Elling2020-Library	OR2Y1_67825	AATGAGAGGATTGAGAATGG	NGG	chr5	180739194	+	OR2Y1	0.0851197019219399	0.685500979423523	1	0	6	97
Elling2020-Library	OR2Y1_67826	AGTGCTGAGGGTGAAGTCAA	NGG	chr5	180739389	-	OR2Y1	0.133463993668556	0.692902982234955	1	0	0	52
Elling2020-Library	OR2Y1_67827	GCTCCTGATCAACCTTTGCG	NGG	chr5	180739818	-	OR2Y1	0.742313027381897	0.628372013568878	1	0	0	3
Elling2020-Library	OR2Z1_67828	GAAGAAGTGATCCACAATAC	NGG	chr19	8731561	-	OR2Z1	0.496654003858566	0.615495979785919	1	0	1	15
Elling2020-Library	OR2Z1_67829	AGGCACAGTAGGGAAAATGC	NGG	chr19	8731538	-	OR2Z1	0.159741997718811	0.586376011371613	1	0	2	60
Elling2020-Library	OR2Z1_67830	GAAGTGATCCACAATACGGG	NGG	chr19	8731558	-	OR2Z1	0.75754702091217	0.701233983039856	1	0	0	6
Elling2020-Library	OR2Z1_67831	GGCACAGTAGGGAAAATGCA	NGG	chr19	8731537	-	OR2Z1	0.140468999743462	0.694992005825043	1	1	2	56
Elling2020-Library	OR2Z1_67832	GATAAGGGGGTTGAGTGTAG	NGG	chr19	8731894	-	OR2Z1	0.167012006044388	0.582616984844208	1	0	1	34
Elling2020-Library	OR2Z1_67833	GGTGGACAGCGCCATCTCGT	NGG	chr19	8731630	-	OR2Z1	0.541850984096527	0.628459990024567	1	0	1	5
Elling2020-Library	OR3A1_67834	GATGACAATGAGAGCCATGG	NGG	chr17	3291925	+	OR3A1	0.142729997634888	0.720588982105255	1	0	2	60
Elling2020-Library	OR3A1_67835	GCCCCTGACCGTGACCAGGT	NGG	chr17	3292450	+	OR3A1	0.24974499642849	0.692752003669739	1	0	1	12
Elling2020-Library	OR3A1_67836	AGATGACAATGAGAGCCATG	NGG	chr17	3291924	+	OR3A1	0.0876218006014824	0.71754401922226	1	0	6	76
Elling2020-Library	OR3A1_67837	TGTCATCTCCTATATCCACG	NGG	chr17	3291931	-	OR3A1	0.214385002851486	0.805243015289307	1	0	0	19
Elling2020-Library	OR3A1_67838	GCAAGCGTGCAGTTCCCTGT	NGG	chr17	3292310	-	OR3A1	0.308299988508225	0.510550022125244	1	0	0	11
Elling2020-Library	OR3A1_67839	GATACCTGAACCATAGAATA	NGG	chr17	3291805	+	OR3A1	0.325179994106293	0.339035987854004	1	0	0	26
Elling2020-Library	OR3A2_67840	AGAAAAGACAAACCACGGTG	NGG	chr17	3278154	+	OR3A2	0.118456996977329	0.705487012863159	1	0	4	53
Elling2020-Library	OR3A2_67841	GCAGTGATGATGAGAACCAA	NGG	chr17	3278258	+	OR3A2	0.134735003113747	0.651046991348267	1	1	4	47
Elling2020-Library	OR3A2_67842	CTGATGTTCAGGGTGCTCTG	NGG	chr17	3278024	-	OR3A2	0.13527800142765	0.691164970397949	1	0	5	52
Elling2020-Library	OR3A2_67843	AGTTCTACGAATCCGTTCAG	NGG	chr17	3278236	-	OR3A2	0.738898992538452	0.67380702495575	1	0	0	2
Elling2020-Library	OR3A2_67844	ACAGAGCACCCTGAACATCA	NGG	chr17	3278004	+	OR3A2	0.13824999332428	0.672347009181976	1	0	0	55
Elling2020-Library	OR3A2_67845	ACGTGGAGAAGGCCTTCTTT	NGG	chr17	3278187	+	OR3A2	0.262547999620438	0.469633996486664	1	0	0	27
Elling2020-Library	OR3A3_67846	CAGCACAGCAGCTACCACAT	NGG	chr17	3421271	-	OR3A3	0.169310003519058	0.685572028160095	1	0	2	60
Elling2020-Library	OR3A3_67847	GCTCTGTGTCAGCTACTTGT	NGG	chr17	3421491	+	OR3A3	0.226257994771004	0.447719991207123	1	0	1	21
Elling2020-Library	OR3A3_67848	CCTGAACATCAGTATTTCTG	NGG	chr17	3421488	-	OR3A3	0.135077998042107	0.628686010837555	1	2	7	36
Elling2020-Library	OR3A3_67849	CAGTGTGTCCTATGCCCATG	NGG	chr17	3421235	+	OR3A3	0.0344377011060715	0.650133013725281	1	3	96	419
Elling2020-Library	OR3A3_67850	ATCTTCAGACAAGGATAAGG	NGG	chr17	3421391	+	OR3A3	0.175310000777245	0.630833983421326	1	0	2	30
Elling2020-Library	OR3A3_67851	CTCTGTGTCAGCTACTTGTG	NGG	chr17	3421492	+	OR3A3	0.15522600710392	0.628726005554199	1	0	2	60
Elling2020-Library	OR4A15_67852	AGAGTGTAATATGACCCCAT	NGG	chr11	55368638	-	OR4A15	0.161496996879578	0.669269025325775	1	1	0	25
Elling2020-Library	OR4A15_67853	GATGGCCATGTATCGATCAT	NGG	chr11	55368344	-	OR4A15	0.060630701482296	0.471408009529114	1	1	11	77
Elling2020-Library	OR4A15_67854	ATAAGGGATACAAATCACAC	NGG	chr11	55368519	-	OR4A15	0.218766003847122	0.717958986759186	2	0	1	26
Elling2020-Library	OR4A15_67855	GCTTATCATAGTGACCATCA	NGG	chr11	55368095	+	OR4A15	0.418208986520767	0.641901016235352	1	0	5	12
Elling2020-Library	OR4A15_67856	TAAAATGACCACAGTGACGT	NGG	chr11	55368713	-	OR4A15	0.188326001167297	0.666550993919373	1	0	6	31
Elling2020-Library	OR4A15_67857	AGCAAATGCAGTAGAATAGA	NGG	chr11	55368200	-	OR4A15	0.0667245015501976	0.608600974082947	1	0	2	108
Elling2020-Library	OR4A16_67858	ATGATGTGGGAGATGCAGGT	NGG	chr11	55343927	-	OR4A16	0.0864486023783684	0.668049991130829	1	0	9	68
Elling2020-Library	OR4A16_67859	AATACAGGGAACAAAAACGA	NGG	chr11	55343958	-	OR4A16	0.101314999163151	0.659587979316711	1	1	3	79
Elling2020-Library	OR4A16_67860	GTTCTAAGGCAACAAATAGG	NGG	chr11	55344161	+	OR4A16	0.274673014879227	0.670683026313782	1	0	2	22
Elling2020-Library	OR4A16_67861	TAGTAGTCACCCAAATGAGG	NGG	chr11	55343341	-	OR4A16	0.209809005260468	0.662443995475769	1	0	4	17
Elling2020-Library	OR4A16_67862	CTACTTTATAGGACTCACTG	NGG	chr11	55343769	+	OR4A16	0.186118006706238	0.791329026222229	1	4	1	26
Elling2020-Library	OR4A16_67863	CTGTACAGTCTACCAATCTG	NGG	chr11	55343680	+	OR4A16	0.530641973018646	0.608541011810303	1	0	0	18
Elling2020-Library	OR4A47_67864	ATGATAACCAAATAATGCAA	NGG	chr11	48489192	-	OR4A47	0.0516999997198582	0.602854013442993	2	0	5	98
Elling2020-Library	OR4A47_67865	AATGTGCTCGATAAAGAGCT	NGG	chr11	48489103	-	OR4A47	0.21034799516201	0.619848012924194	1	1	1	23
Elling2020-Library	OR4A47_67866	ACAAGCCTGAAATCAATCTG	NGG	chr11	48489041	-	OR4A47	0.187056005001068	0.663100004196167	1	2	4	35
Elling2020-Library	OR4A47_67867	AGTGCAGACCAGTTTCAATA	NGG	chr11	48489355	-	OR4A47	0.217887997627258	0.363294988870621	1	2	2	28
Elling2020-Library	OR4A47_67868	AGTGCAAGCCAGTCCTCCAT	NGG	chr11	48489409	-	OR4A47	0.319498986005783	0.539475977420807	1	1	1	13
Elling2020-Library	OR4A47_67869	TGCTATTGGCCTCTTAGTGG	NGG	chr11	48489364	+	OR4A47	0.257046014070511	0.55759197473526	1	2	1	14
Elling2020-Library	OR4A5_67870	ACTTACAGTCAGGAAAAGAG	NGG	chr11	54707553	+	OR4A5	0.0905549973249435	0.719802975654602	1	0	1	64
Elling2020-Library	OR4A5_67871	CTCCATAGGAGATTAACAGA	NGG	chr11	54707532	-	OR4A5	0.112764000892639	0.66346800327301	1	2	7	40
Elling2020-Library	OR4A5_67872	GGAGCTTAGGATGACTCCAT	NGG	chr11	54707546	-	OR4A5	0.150444999337196	0.587548971176148	1	2	6	25
Elling2020-Library	OR4A5_67873	CACTATTGACAACAACAGTG	NGG	chr11	54707484	-	OR4A5	0.153322994709015	0.736774981021881	1	2	2	34
Elling2020-Library	OR4A5_67874	ACATTGGGGAACCCAAGGAA	NGG	chr11	54707055	-	OR4A5	0.0861470997333527	0.630258023738861	1	3	7	45
Elling2020-Library	OR4A5_67875	TACAAAAAAGAGGACAACAA	NGG	chr11	54707630	-	OR4A5	0.0605169013142586	0.72630900144577	1	0	8	154
Elling2020-Library	OR4B1_67876	GATAACGAGAATCTGAATTA	NGG	chr11	48217291	-	OR4B1	0.149465993046761	0.330146998167038	1	0	1	29
Elling2020-Library	OR4B1_67877	GGAATAACTGATCTCCACCA	NGG	chr11	48217024	-	OR4B1	0.362365990877152	0.738578021526337	1	0	3	20
Elling2020-Library	OR4B1_67878	GAATTTAGGGGCGATAGTGG	NGG	chr11	48217045	-	OR4B1	0.554154992103577	0.603890001773834	1	0	1	5
Elling2020-Library	OR4B1_67879	GACAGAGAATAATCCACTGT	NGG	chr11	48217426	-	OR4B1	0.290196001529694	0.580223977565765	1	0	1	32
Elling2020-Library	OR4B1_67880	CTGCACTGACACCTTCATGG	NGG	chr11	48217366	+	OR4B1	0.200157001614571	0.590363025665283	1	0	5	47
Elling2020-Library	OR4B1_67881	GACCAGAATGACAATATAAG	NGG	chr11	48217471	-	OR4B1	0.24049499630928	0.451214998960495	1	0	0	31
Elling2020-Library	OR4C11_67882	GATCATGTAAGTGTCCATGC	NGG	chr11	55603794	+	OR4C11	0.394901007413864	0.597365021705627	1	0	2	13
Elling2020-Library	OR4C11_67883	ATGATGGTTGGGTAACGCAA	NGG	chr11	55603972	+	OR4C11	0.222680002450943	0.655658006668091	1	0	2	12
Elling2020-Library	OR4C11_67884	GCCATGAGAAAGTTATGGCA	NGG	chr11	55603490	-	OR4C11	0.229866996407509	0.608595013618469	1	0	2	37
Elling2020-Library	OR4C11_67885	CTATCCAGGCAAGAACAATC	NGG	chr11	55603928	+	OR4C11	0.251661002635956	0.50145298242569	1	0	1	26
Elling2020-Library	OR4C11_67886	AGCATCCACAATTAATCTAG	NGG	chr11	55604124	+	OR4C11	0.272329986095429	0.643417000770569	1	0	2	20
Elling2020-Library	OR4C11_67887	GCAGACCTGCTGGCTCATGA	NGG	chr11	55603956	+	OR4C11	0.176100000739098	0.577666997909546	1	0	1	50
Elling2020-Library	OR4C12_67888	AGATCTCAAGATGATCACAT	NGG	chr11	49981835	+	OR4C12	0.163680002093315	0.604107975959778	2	2	1	38
Elling2020-Library	OR4C12_67889	TGCATAGACACTCATACCCT	NGG	chr11	49981942	-	OR4C12	0.238581001758575	0.509545981884003	2	0	1	22
Elling2020-Library	OR4C12_67890	ATGAAGAAATCCTCCCACCC	NGG	chr11	49982042	+	OR4C12	0.0111651998013258	0.658719003200531	2	0	61	1562
Elling2020-Library	OR4C12_67891	CTGCCACCAGGAGAATGCAC	NGG	chr11	49982068	+	OR4C12	0.125317007303238	0.580235004425049	2	0	5	40
Elling2020-Library	OR4C12_67892	TGTGTCTATCAAAGAAAGGT	NGG	chr11	49982294	+	OR4C12	0.139997005462646	0.575959026813507	3	0	4	42
Elling2020-Library	OR4C12_67893	CGCAGATACACAAATATACA	NGG	chr11	49981728	+	OR4C12	0.0619883984327316	0.588335990905762	2	3	11	143
Elling2020-Library	OR4C13_67894	GGAGTACAGTATGACCACGC	NGG	chr11	49953087	-	OR4C13	0.420415014028549	0.733951985836029	1	0	1	6
Elling2020-Library	OR4C13_67895	ATGACGGTGGTATAGTGCAA	NGG	chr11	49952822	-	OR4C13	0.107197999954224	0.640697002410889	1	1	2	30
Elling2020-Library	OR4C13_67896	AATGAAGAGTCCTAGAGTGT	NGG	chr11	49953012	-	OR4C13	0.169464007019997	0.636752009391785	1	2	3	25
Elling2020-Library	OR4C13_67897	AACATGCTGCTTCATGACGG	NGG	chr11	49952835	-	OR4C13	0.263601988554001	0.657468020915985	1	2	1	15
Elling2020-Library	OR4C13_67898	GTATGACCACGCAGGAGACC	NGG	chr11	49953079	-	OR4C13	0.352934002876282	0.550538003444672	1	0	1	10
Elling2020-Library	OR4C13_67899	AGACCCACAGCTTAGAGGCA	NGG	chr11	49953092	+	OR4C13	0.109842002391815	0.63485199213028	1	2	3	32
Elling2020-Library	OR4C15_67900	GAGAATATGGAACAGACTGA	NGG	chr11	55555361	+	OR4C15	0.11472500115633	0.670867025852203	1	0	6	63
Elling2020-Library	OR4C15_67901	AGCATAGGAGACAAGCAACA	NGG	chr11	55555121	-	OR4C15	0.0286743007600307	0.651144027709961	1	1	40	1128
Elling2020-Library	OR4C15_67902	GGAGTCTACAATCATCTTTG	NGG	chr11	55554719	-	OR4C15	0.2603619992733	0.719973981380463	1	0	0	20
Elling2020-Library	OR4C15_67903	GCTCTGTGGCATTCTGATGG	NGG	chr11	55554881	+	OR4C15	0.153246000409126	0.55926501750946	1	0	4	46
Elling2020-Library	OR4C15_67904	AAAGATGTGAGTATCAGTGC	NGG	chr11	55555049	-	OR4C15	0.195617005228996	0.606567025184631	1	0	1	33
Elling2020-Library	OR4C15_67905	TGAGAAGCACGCATCCAGGA	NGG	chr11	55554686	-	OR4C15	0.265819996595383	0.642216980457306	1	0	1	21
Elling2020-Library	OR4C16_67906	AGCCTGTTCAGAAACCTATG	NGG	chr11	55572681	+	OR4C16	0.183770999312401	0.671729028224945	1	0	3	37
Elling2020-Library	OR4C16_67907	CATAGCGGTCAACAGCCGTG	NGG	chr11	55572490	-	OR4C16	0.89556097984314	0.736353993415833	1	0	0	1
Elling2020-Library	OR4C16_67908	GCCACAGAATGGCAAACTCA	NGG	chr11	55572630	-	OR4C16	0.126837998628616	0.576583027839661	1	1	3	59
Elling2020-Library	OR4C16_67909	ATGCACACAGGATCCCACCC	NGG	chr11	55572585	-	OR4C16	0.155986994504929	0.684085011482239	1	0	3	44
Elling2020-Library	OR4C16_67910	CATGACCATCATAAGCCAGT	NGG	chr11	55572516	+	OR4C16	0.3108029961586	0.67994898557663	1	0	0	18
Elling2020-Library	OR4C16_67911	CAGGAGTAGGTTAACCACAT	NGG	chr11	55572717	-	OR4C16	0.509361982345581	0.555548012256622	1	0	0	11
Elling2020-Library	OR4C3_67912	GGCCAGGAAAAAATACACAG	NGG	chr11	48325206	-	OR4C3	0.0783326998353005	0.809172987937927	3	1	3	70
Elling2020-Library	OR4C3_67913	GGGGCTCTCACAGAACTCAG	NGG	chr11	48325059	+	OR4C3	0.0979406014084816	0.713093996047974	1	2	7	58
Elling2020-Library	OR4C3_67914	GGAGTACAGGATGACAATGT	NGG	chr11	48325686	-	OR4C3	0.141005992889404	0.558731973171234	3	0	4	39
Elling2020-Library	OR4C3_67915	TGCACATAAGTAAATATACA	NGG	chr11	48325793	-	OR4C3	0.0774082019925118	0.699846029281616	1	0	9	121
Elling2020-Library	OR4C3_67916	CAGCAAAGGGTACAAGTCAC	NGG	chr11	48325569	-	OR4C3	0.230379998683929	0.532239019870758	1	0	1	46
Elling2020-Library	OR4C3_67917	TTGGCCAGGAAAAAATACAC	NGG	chr11	48325208	-	OR4C3	0.0760390982031822	0.652431011199951	3	0	3	77
Elling2020-Library	OR4C45_67918	TAGGACAGAAAAAGGTACAT	NGG	chr11	50033051	-	OR4C45	0.0497272983193398	0.620539009571075	2	0	9	122
Elling2020-Library	OR4C45_67919	TTAGATACAGGTATGAACAA	NGG	chr11	50033635	-	OR4C45	0.160538002848625	0.727306008338928	2	1	1	34
Elling2020-Library	OR4C45_67920	TAAAGTGTGAGTGTCTGTGC	NGG	chr11	50033442	-	OR4C45	0.203498005867004	0.602074027061462	2	0	2	41
Elling2020-Library	OR4C45_67921	TCAGTGGGGAAGGAGGTTAG	NGG	chr11	50033660	-	OR4C45	0.0937428027391434	0.491870999336243	2	0	2	72
Elling2020-Library	OR4C45_67922	AGGTTAGAGGTCTTAGATAC	NGG	chr11	50033647	-	OR4C45	0.333140999078751	0.457637995481491	2	0	1	18
Elling2020-Library	OR4C45_67923	CAGGAATCCACACATAGATT	NGG	chr11	50033289	-	OR4C45	0.213752001523972	0.527387022972107	2	0	0	31
Elling2020-Library	OR4C46_67924	GGAGCACAAGATGACCACAT	NGG	chr11	54603332	+	OR4C46	0.296131998300552	0.664651989936829	1	1	2	19
Elling2020-Library	OR4C46_67925	TAGGCCAGGGAAAGGTACAT	NGG	chr11	54603810	+	OR4C46	0.152152001857758	0.57949298620224	1	1	2	28
Elling2020-Library	OR4C46_67926	TGTCATCTATATCATCACTG	NGG	chr11	54603908	-	OR4C46	0.158248007297516	0.659183979034424	2	0	2	29
Elling2020-Library	OR4C46_67927	AATGAAGAGTTCCAGCATAT	NGG	chr11	54603407	+	OR4C46	0.216762006282806	0.533505976200104	1	1	2	34
Elling2020-Library	OR4C46_67928	AGGAGAGATAGGCCAGGGAA	NGG	chr11	54603802	+	OR4C46	0.0449680984020233	0.576031982898712	1	2	8	113
Elling2020-Library	OR4C46_67929	AATAAAGGAGAGATAGGCCA	NGG	chr11	54603797	+	OR4C46	0.139727994799614	0.607886016368866	1	0	2	80
Elling2020-Library	OR4C6_67930	GGTGTCTACAATCACCTTGG	NGG	chr11	55665414	-	OR4C6	0.37321600317955	0.722037017345429	1	0	0	21
Elling2020-Library	OR4C6_67931	AGAACAATACAACCACCGTG	NGG	chr11	55665910	-	OR4C6	0.279033988714218	0.77048397064209	1	0	2	25
Elling2020-Library	OR4C6_67932	GGAGCATAGGATGACCGTGT	NGG	chr11	55665831	-	OR4C6	0.446716010570526	0.676074981689453	1	0	2	7
Elling2020-Library	OR4C6_67933	GACATCCAAAAGGGACAAGA	NGG	chr11	55665372	-	OR4C6	0.0727317035198212	0.53761500120163	1	0	3	73
Elling2020-Library	OR4C6_67934	AGTCTTACAGCTCTAAAGGG	NGG	chr11	55665836	+	OR4C6	0.0151586998254061	0.713711977005005	1	0	16	937
Elling2020-Library	OR4C6_67935	CGGGTGTGCTGCCTAATGGT	NGG	chr11	55665574	+	OR4C6	0.843123972415924	0.570459008216858	1	0	0	5
Elling2020-Library	OR4D10_67942	GGAGATGGAAAACTGCACCA	NGG	chr11	59477431	+	OR4D10	0.165564998984337	0.748528003692627	1	0	2	53
Elling2020-Library	OR4D10_67943	GATGGCATTGGATCGATATG	NGG	chr11	59477779	+	OR4D10	0.449333995580673	0.596188008785248	1	1	5	15
Elling2020-Library	OR4D10_67944	TGAGTAGAGACCATTGCATT	NGG	chr11	59477835	+	OR4D10	0.184893995523453	0.522975981235504	1	1	3	42
Elling2020-Library	OR4D10_67945	GAAAGGGAGTGGGAGCAACA	NGG	chr11	59477932	-	OR4D10	0.0506902001798153	0.644465982913971	2	1	12	116
Elling2020-Library	OR4D10_67946	CCATTGCATTGGGCTCACAG	NGG	chr11	59477845	+	OR4D10	0.266918987035751	0.736495018005371	1	1	1	14
Elling2020-Library	OR4D10_67947	ATGAGTAGAGACCATTGCAT	NGG	chr11	59477834	+	OR4D10	0.202099993824959	0.520913004875183	1	1	2	22
Elling2020-Library	OR4D11_67948	ATGGCCTGGTCACTACCCTG	NGG	chr11	59504182	+	OR4D11	0.247396007180214	0.721660971641541	1	0	1	30
Elling2020-Library	OR4D11_67949	GATGGCGTTTGACTGCTACA	NGG	chr11	59503925	+	OR4D11	0.169991001486778	0.633378982543945	1	0	9	22
Elling2020-Library	OR4D11_67950	AAGCAGGAAGATAAACCACA	NGG	chr11	59504219	-	OR4D11	0.0899242013692856	0.742537975311279	1	0	4	112
Elling2020-Library	OR4D11_67951	TGACTGTGTAGGACACAAGC	NGG	chr11	59504235	-	OR4D11	0.383630990982056	0.590551972389221	1	0	0	19
Elling2020-Library	OR4D11_67952	GGAGAAGCAGATGTCAAGGA	NGG	chr11	59503796	-	OR4D11	0.0534957982599735	0.622934997081757	1	0	13	141
Elling2020-Library	OR4D11_67953	CGTCATTAGGATGACTGTGT	NGG	chr11	59504246	-	OR4D11	0.271255999803543	0.628126978874207	1	0	3	13
Elling2020-Library	OR4D1_67936	AAGGAGGTTTCCCACAATGG	NGG	chr17	58155284	-	OR4D1	0.459017008543015	0.652653992176056	1	0	0	25
Elling2020-Library	OR4D1_67937	GGAACCACAGAACACCACAC	NGG	chr17	58155155	+	OR4D1	0.211741000413895	0.71160101890564	1	0	6	46
Elling2020-Library	OR4D1_67938	AGATCGTCTTGGTCTCATGG	NGG	chr17	58155429	-	OR4D1	0.591004014015198	0.744156002998352	1	0	0	8
Elling2020-Library	OR4D1_67939	TGTTCATGATGGTGACATAC	NGG	chr17	58155564	-	OR4D1	0.154069006443024	0.591313004493713	1	0	2	36
Elling2020-Library	OR4D1_67940	ATGAACACTCAATTGTGTGT	NGG	chr17	58155558	+	OR4D1	0.138983994722366	0.683413982391357	1	0	2	31
Elling2020-Library	OR4D1_67941	CAGTATAAGAGATCAGAAGG	NGG	chr17	58155810	-	OR4D1	0.202342003583908	0.653993010520935	1	0	2	42
Elling2020-Library	OR4D2_67954	GGAAACAGGGAACCTCACGT	NGG	chr17	58169657	+	OR4D2	0.380232989788055	0.772612988948822	1	0	3	21
Elling2020-Library	OR4D2_67955	GATGGCAATGAGGCGGTCAA	NGG	chr17	58170032	-	OR4D2	0.104667998850346	0.530825018882752	1	0	1	37
Elling2020-Library	OR4D2_67956	AAGGATGTTTCCCATAACAG	NGG	chr17	58169786	-	OR4D2	0.301360994577408	0.697950005531311	1	0	1	35
Elling2020-Library	OR4D2_67957	TGAATAAGTAGGACATCAGG	NGG	chr17	58170315	-	OR4D2	0.223956003785133	0.590861976146698	1	0	0	27
Elling2020-Library	OR4D2_67958	TGAGAAGATTAGGGAGACAC	NGG	chr17	58170547	+	OR4D2	0.117741003632545	0.630227029323578	1	0	4	45
Elling2020-Library	OR4D2_67959	CGGGCATAGAGGTAAATGCT	NGG	chr17	58170433	-	OR4D2	0.365523993968964	0.602602005004883	1	0	0	14
Elling2020-Library	OR4D5_67960	GAAAATACATGGTTGTGTGC	NGG	chr11	123939799	-	OR4D5	0.2066860049963	0.597595989704132	1	0	3	39
Elling2020-Library	OR4D5_67961	GGTCACCACAGCAATGTGAG	NGG	chr11	123940359	-	OR4D5	0.118620999157429	0.670343995094299	1	0	3	48
Elling2020-Library	OR4D5_67962	TGGAAGAGTAGCAAAAGTCC	NGG	chr11	123939841	-	OR4D5	0.128967002034187	0.603066980838776	1	0	3	51
Elling2020-Library	OR4D5_67963	GTAGTGCAGGGGCTGGGAAA	NGG	chr11	123940011	-	OR4D5	0.0676053017377853	0.424733012914658	1	1	3	98
Elling2020-Library	OR4D5_67964	AAGCACCAGAAAACACATCA	NGG	chr11	123940257	-	OR4D5	0.118413999676704	0.667684018611908	1	0	7	86
Elling2020-Library	OR4D5_67965	GTGAGAGGCACAGGTAGACA	NGG	chr11	123940344	-	OR4D5	0.0719143971800804	0.616891980171204	1	1	27	173
Elling2020-Library	OR4D6_67966	GTACATAGGAGTGTGTAGGC	NGG	chr11	59457139	-	OR4D6	0.0726936981081963	0.623203992843628	1	0	3	77
Elling2020-Library	OR4D6_67967	GATGCTGAGATCCCACTCTG	NGG	chr11	59457628	+	OR4D6	0.197506994009018	0.676470994949341	1	0	4	30
Elling2020-Library	OR4D6_67968	GAAAGTACATAGGAGTGTGT	NGG	chr11	59457143	-	OR4D6	0.126646995544434	0.592908978462219	1	0	5	55
Elling2020-Library	OR4D6_67969	CGGCAGTAGATGTAAACACA	NGG	chr11	59457738	-	OR4D6	0.428279995918274	0.621555984020233	1	0	1	14
Elling2020-Library	OR4D6_67970	TGTCTGATAAAAGATCCACC	NGG	chr11	59457224	-	OR4D6	0.414209008216858	0.757560014724731	1	0	1	20
Elling2020-Library	OR4D6_67971	CTTCCGAGAGCAGAAAATGG	NGG	chr11	59457879	+	OR4D6	0.166681006550789	0.722440004348755	1	0	2	44
Elling2020-Library	OR4D9_67972	GGACTGAGTAATTCCCAGGA	NGG	chr11	59514971	-	OR4D9	0.217096999287605	0.652984023094177	1	0	4	26
Elling2020-Library	OR4D9_67973	CCACCCAGGAAGCCACGATG	NGG	chr11	59515362	-	OR4D9	0.162337005138397	0.641535997390747	1	1	1	42
Elling2020-Library	OR4D9_67974	GACCTTAGGAGCTGTGATGG	NGG	chr11	59515154	-	OR4D9	0.168263003230095	0.619295001029968	1	0	2	68
Elling2020-Library	OR4D9_67975	AGCAGATGTCAAGAATAGAC	NGG	chr11	59515128	-	OR4D9	0.16049599647522	0.572537004947662	1	0	1	41
Elling2020-Library	OR4D9_67976	CTGCACTGACACCTTCACTC	NGG	chr11	59515475	+	OR4D9	0.316783010959625	0.55936598777771	1	0	2	31
Elling2020-Library	OR4D9_67977	CATGTACACCAAAAACAGGA	NGG	chr11	59515019	-	OR4D9	0.0991638004779816	0.661799013614655	1	0	5	92
Elling2020-Library	OR4E1_67978	GAAGAACATCTGGGTCACAC	NGG	chr14	21670614	+	OR4E1	0.243111997842789	0.635800004005432	1	0	2	31
Elling2020-Library	OR4E1_67979	AATGACGTGGGTGTCAATGC	NGG	chr14	21670338	+	OR4E1	0.37474200129509	0.523770987987518	1	0	0	13
Elling2020-Library	OR4E1_67980	GTGTCAGGACATAAAAAATG	NGG	chr14	21670808	+	OR4E1	0.162313997745514	0.57881897687912	1	0	1	35
Elling2020-Library	OR4E1_67981	AGATCTCTGTGCAGGCAAAG	NGG	chr14	21670586	+	OR4E1	0.166556999087334	0.636494994163513	1	0	4	47
Elling2020-Library	OR4E1_67982	CATGATAGTGATGAACTGGA	NGG	chr14	21670527	-	OR4E1	0.180558994412422	0.688929975032806	1	0	1	31
Elling2020-Library	OR4E1_67983	GACATAAAAAATGAGGAACA	NGG	chr14	21670815	+	OR4E1	0.0473108999431133	0.631837010383606	1	0	10	172
Elling2020-Library	OR4E2_67984	TATGGCGTATGATCGTTACG	NGG	chr14	21665432	+	OR4E2	0.111951999366283	0.785167992115021	1	0	0	32
Elling2020-Library	OR4E2_67985	GAGACTTGGAGTAAAGACTG	NGG	chr14	21665246	-	OR4E2	0.188596993684769	0.738205015659332	1	0	5	40
Elling2020-Library	OR4E2_67986	TGCACAGATACATACCTCAC	NGG	chr14	21665646	+	OR4E2	0.203737005591392	0.61558598279953	1	0	0	29
Elling2020-Library	OR4E2_67987	AGGTAGACGAATAGTCAAGA	NGG	chr14	21665582	-	OR4E2	0.194970995187759	0.575389981269836	1	0	0	30
Elling2020-Library	OR4E2_67988	GTGGGCCGAGCAGGTAGACA	NGG	chr14	21665810	-	OR4E2	0.202435001730919	0.561133980751038	1	0	0	51
Elling2020-Library	OR4E2_67989	ATCACATTGGGGTAGTGGAG	NGG	chr14	21665488	-	OR4E2	0.179764002561569	0.575805008411408	1	0	1	29
Elling2020-Library	OR4F15_67990	AGTGAACAGAATGAAGATGT	NGG	chr15	101818857	-	OR4F15	0.0640920996665955	0.578944027423859	1	0	13	129
Elling2020-Library	OR4F15_67991	TGATTGAGAGGTTAGCCAGG	NGG	chr15	101818390	-	OR4F15	0.260237008333206	0.72120600938797	1	0	1	27
Elling2020-Library	OR4F15_67992	GGAAATTACCAGCAAGACAA	NGG	chr15	101818836	-	OR4F15	0.205473005771637	0.581305980682373	1	0	0	44
Elling2020-Library	OR4F15_67993	GAATGGAATGAATCACTCTG	NGG	chr15	101818188	+	OR4F15	0.177258998155594	0.764266014099121	1	0	3	44
Elling2020-Library	OR4F15_67994	TGTTGGTACAGGCAAGTCTG	NGG	chr15	101818759	-	OR4F15	0.143539994955063	0.649758994579315	1	1	4	31
Elling2020-Library	OR4F15_67995	CATGTGTAGAAAAACATCAG	NGG	chr15	101818964	-	OR4F15	0.122137002646923	0.70736300945282	1	0	3	83
Elling2020-Library	OR4F17_67996	CTGGGTCTCTCTGATTCTCA	NGG	chr19	110699	+	OR4F17	0.117091998457909	0.428180992603302	1	0	2	70
Elling2020-Library	OR4F17_67997	GTACATGGGAGAGTGAAGGT	NGG	chr19	110836	-	OR4F17	0.0699504017829895	0.603118002414703	4	1	11	146
Elling2020-Library	OR4F17_67998	GAAGGGTAAGTGCACGGCAA	NGG	chr19	111160	-	OR4F17	0.15243199467659	0.584699988365173	3	0	2	20
Elling2020-Library	OR4F17_67999	GAAGGAGAAATATCTGAACA	NGG	chr15	101922767	+	OR4F17	0.0540039017796516	0.675077974796295	4	0	9	125
Elling2020-Library	OR4F17_68000	AAAGTCAGTAATCATCTTGG	NGG	chr19	110911	-	OR4F17	0.105953000485897	0.693199992179871	4	0	1	35
Elling2020-Library	OR4F17_68001	AGTGCACGGCAAAGGCCAAC	NGG	chr19	111152	-	OR4F17	0.229001000523567	0.469713002443314	3	1	2	7
Elling2020-Library	OR4F21_68002	GCTTGCCACATAGAGCACAG	NGG	chr8	166910	+	OR4F21	0.0795454978942871	0.805135011672974	10	0	0	25
Elling2020-Library	OR4F21_68003	GCACAGAGGAAAACACTAGG	NGG	chr8	166924	+	OR4F21	0.0461794994771481	0.694805026054382	13	0	1	62
Elling2020-Library	OR4F21_68004	GACCATGAACTGCAATCTGT	NGG	chr8	166427	+	OR4F21	0.0812710970640183	0.717747986316681	9	2	1	31
Elling2020-Library	OR4F21_68005	ACATGGGGGAGTGTAAGTGA	NGG	chr8	166846	+	OR4F21	0.0638533011078835	0.693705976009369	10	1	3	48
Elling2020-Library	OR4F21_68006	AGAGCACAGAGGAAAACACT	NGG	chr8	166921	+	OR4F21	0.0437447987496853	0.688001990318298	10	1	13	114
Elling2020-Library	OR4F21_68007	GCAGGCTCCTAAGTCAATGA	NGG	chr8	166802	+	OR4F21	0.0827876031398773	0.544547021389008	10	0	0	18
Elling2020-Library	OR4F3_68009	GGCCAGTAGAAAGTACATGG	NGG	chr5	181367477	-	OR4F3	0.0451917983591557	0.794601023197174	8	3	4	55
Elling2020-Library	OR4F4_68016	ATCTAAAGGGCAATGCTGGA	NGG	chr15	101922387	+	OR4F4	0.142222002148628	0.555261015892029	2	2	2	34
Elling2020-Library	OR4F4_68018	AATAAGACGGCTGAGAAAAT	NGG	chr15	101922189	-	OR4F4	0.115552999079227	0.517224013805389	2	2	6	40
Elling2020-Library	OR4F5_68020	ACCACAGAAGAGTAAGTGCA	NGG	chr1	69578	-	OR4F5	0.102320998907089	0.654977977275848	1	3	6	46
Elling2020-Library	OR4F5_68021	GGCATTATGGCTGTCACATG	NGG	chr1	69495	+	OR4F5	0.218841999769211	0.570366978645325	1	3	5	42
Elling2020-Library	OR4F5_68022	CGGCATTATGGCTGTCACAT	NGG	chr1	69494	+	OR4F5	0.398054987192154	0.561088979244232	1	3	0	7
Elling2020-Library	OR4F5_68023	GCCGTGCACTTACTCTTCTG	NGG	chr1	69555	+	OR4F5	0.336349010467529	0.56545102596283	1	3	0	11
Elling2020-Library	OR4F5_68024	AGTGCACGGCAAACGCCAAC	NGG	chr1	69564	-	OR4F5	0.909376978874206	0.449838995933533	1	3	0	3
Elling2020-Library	OR4F6_68026	ACATGGGGGACTGTAAACGA	NGG	chr15	101805896	-	OR4F6	0.5433269739151	0.759756982326508	1	0	0	26
Elling2020-Library	OR4F6_68027	TGACCATCATGAACCCACAA	NGG	chr15	101806116	+	OR4F6	0.458826988935471	0.689840018749237	1	0	0	17
Elling2020-Library	OR4F6_68028	GCACCTTTGTGGGTTCATGA	NGG	chr15	101806141	-	OR4F6	0.395345985889435	0.613622009754181	1	0	1	16
Elling2020-Library	OR4F6_68029	GGACTGTAAACGAGGGTCAG	NGG	chr15	101805889	-	OR4F6	0.328408002853394	0.602675974369049	1	0	1	18
Elling2020-Library	OR4F6_68030	AACCATGAATCCCAATGTGT	NGG	chr15	101806315	-	OR4F6	0.204298004508019	0.642868995666504	1	0	2	31
Elling2020-Library	OR4F6_68031	GGATGAAGCCAATCACTCTG	NGG	chr15	101805721	+	OR4F6	0.393597990274429	0.689544022083283	1	0	0	26
Elling2020-Library	OR4K13_68038	GTAGCCCAGTGAGCACCCGT	NGG	chr14	20034325	+	OR4K13	0.228276997804642	0.672623991966248	1	0	0	13
Elling2020-Library	OR4K13_68039	GAGAACGTAAGACCATCTCA	NGG	chr14	20034498	-	OR4K13	0.289806008338928	0.690284013748169	1	0	3	8
Elling2020-Library	OR4K13_68040	GAAATCTACAATCATCTTAG	NGG	chr14	20034503	+	OR4K13	0.114082001149654	0.658348977565765	1	0	2	103
Elling2020-Library	OR4K13_68041	TTGTAGCCATGGCAATAGAC	NGG	chr14	20034414	-	OR4K13	0.432673990726471	0.571371972560883	1	0	0	27
Elling2020-Library	OR4K13_68042	TGTGTGAAGGAGCGAATCAA	NGG	chr14	20034587	+	OR4K13	0.42790898680687	0.594503998756409	1	0	0	21
Elling2020-Library	OR4K13_68043	AACGTAAGACCATCTCATGG	NGG	chr14	20034495	-	OR4K13	0.347945988178253	0.664058983325958	1	0	1	14
Elling2020-Library	OR4K14_68044	GCACATAAACAAAAATGCAA	NGG	chr14	20014412	+	OR4K14	0.0661630034446716	0.637084007263184	1	0	6	150
Elling2020-Library	OR4K14_68045	TGAGTTGGCAGACTTGCATC	NGG	chr14	20014783	-	OR4K14	0.371297985315323	0.528834998607636	1	0	0	22
Elling2020-Library	OR4K14_68046	AGCGAGGAGGATCACGGTGT	NGG	chr14	20014518	+	OR4K14	0.326471000909805	0.620239019393921	1	0	0	36
Elling2020-Library	OR4K14_68047	GAAGAAACTGCAAAACCGAC	NGG	chr14	20014296	-	OR4K14	0.238076001405716	0.595709025859833	1	0	0	33
Elling2020-Library	OR4K14_68048	AGGCAAGTTTGATCACCAGA	NGG	chr14	20014625	+	OR4K14	0.190815001726151	0.683256983757019	1	0	2	34
Elling2020-Library	OR4K14_68049	TTGGCAGACTTGCATCAGGC	NGG	chr14	20014779	-	OR4K14	0.369262009859085	0.549109995365143	1	0	2	11
Elling2020-Library	OR4K15_68050	CGAGCACAACACATACACGA	NGG	chr14	19976022	-	OR4K15	0.601240992546082	0.751459002494812	1	0	1	6
Elling2020-Library	OR4K15_68051	AGCCCACAAACCATGAAATG	NGG	chr14	19976046	-	OR4K15	0.216802000999451	0.61209499835968	1	2	3	52
Elling2020-Library	OR4K15_68052	GGCTCATGACTGTCATGTAG	NGG	chr14	19976001	-	OR4K15	0.166716992855072	0.596081018447876	1	0	3	29
Elling2020-Library	OR4K15_68053	CATCCATACTACCAGCCAGT	NGG	chr14	19976048	+	OR4K15	0.221081003546715	0.617874026298523	1	2	2	20
Elling2020-Library	OR4K15_68054	GAATGAGACAAATCATTCTC	NGG	chr14	19975592	+	OR4K15	0.201672002673149	0.540879011154175	1	2	2	41
Elling2020-Library	OR4K15_68055	GTTTAAAATAAGCGTGAAGA	NGG	chr14	19976438	-	OR4K15	0.137108996510506	0.513309001922607	1	0	4	39
Elling2020-Library	OR4K17_68056	GGTTATGAGGATCAGACTGT	NGG	chr14	20118170	-	OR4K17	0.436517000198364	0.601270020008087	1	0	1	17
Elling2020-Library	OR4K17_68057	GTTCAGAATCACCTTAGGGG	NGG	chr14	20117750	-	OR4K17	0.26596400141716	0.670442998409271	1	0	0	20
Elling2020-Library	OR4K17_68058	GTATCTGAAACCCTGAGTGA	NGG	chr14	20117979	-	OR4K17	0.148809000849724	0.6025710105896	1	0	1	46
Elling2020-Library	OR4K17_68059	CAAGCTTAGTAACCAAAGGG	NGG	chr14	20118060	-	OR4K17	0.257683008909225	0.7065150141716	1	0	2	26
Elling2020-Library	OR4K17_68060	AGATATCCATGAAAAAACTC	NGG	chr14	20118382	+	OR4K17	0.141442000865936	0.555176019668579	1	0	4	61
Elling2020-Library	OR4K17_68061	AGGCAAGCTTAGTAACCAAA	NGG	chr14	20118063	-	OR4K17	0.265219986438751	0.591328978538513	1	0	0	13
Elling2020-Library	OR4K1_68032	AAAGTCTACAAGCATCTTGG	NGG	chr14	19935920	-	OR4K1	0.157142996788025	0.679315984249115	1	0	0	36
Elling2020-Library	OR4K1_68033	ACTGTGAAGAACGAATATCT	NGG	chr14	19935983	-	OR4K1	0.322670012712479	0.677281975746155	1	0	1	25
Elling2020-Library	OR4K1_68034	TCGGACACCGATCAAAATGA	NGG	chr14	19936343	-	OR4K1	0.840683996677399	0.586857974529266	1	0	0	4
Elling2020-Library	OR4K1_68035	GGTCCACTGTAAAAGCCAAG	NGG	chr14	19936161	-	OR4K1	0.221664994955063	0.730630993843079	1	0	0	20
Elling2020-Library	OR4K1_68036	GTACATAGGAGAGTTCAAAT	NGG	chr14	19935845	-	OR4K1	0.13654200732708	0.607304990291596	1	0	0	50
Elling2020-Library	OR4K1_68037	GTCTATGTGACATCAGTGCT	NGG	chr14	19935765	+	OR4K1	0.205224007368088	0.623260974884033	1	0	0	27
Elling2020-Library	OR4K2_68062	AAGGTGGAGAAAGAATATCT	NGG	chr14	19876584	-	OR4K2	0.0848928987979889	0.633889019489288	1	0	8	122
Elling2020-Library	OR4K2_68063	GTAATCTGTAATCATCTTTG	NGG	chr14	19876521	-	OR4K2	0.141328006982803	0.592656016349793	1	1	3	45
Elling2020-Library	OR4K2_68064	GGAAATACATAGGAGAGTGT	NGG	chr14	19876450	-	OR4K2	0.133140996098518	0.593042016029358	1	0	3	54
Elling2020-Library	OR4K2_68065	AAGAAGTAAAGATAGCCATG	NGG	chr14	19877141	+	OR4K2	0.0595807991921902	0.74687397480011	1	1	7	109
Elling2020-Library	OR4K2_68066	GGTGTGTGTTGCTCTCGTGG	NGG	chr14	19876683	+	OR4K2	0.309148013591766	0.669372022151947	1	0	2	25
Elling2020-Library	OR4K2_68067	CCAACTGGAACACCACAGGA	NGG	chr14	19876828	-	OR4K2	0.202092006802559	0.68427699804306	1	1	5	35
Elling2020-Library	OR4K5_68068	AAGGTGAATAAAGAAAATTT	NGG	chr14	19920923	-	OR4K5	0.0346873998641968	0.50977897644043	1	1	26	249
Elling2020-Library	OR4K5_68069	AATGATGTAAGAGTCCAGGC	NGG	chr14	19921190	-	OR4K5	0.169313997030258	0.661841988563538	1	0	2	35
Elling2020-Library	OR4K5_68070	GACAAATGTCAACAAAGGAA	NGG	chr14	19920822	-	OR4K5	0.0815780013799667	0.602518022060394	1	0	5	83
Elling2020-Library	OR4K5_68071	TCCCAAGAGAAAGTACATAG	NGG	chr14	19920797	-	OR4K5	0.159676000475883	0.743085980415344	1	0	2	48
Elling2020-Library	OR4K5_68072	TGTCTTGGTAATGATCTCCT	NGG	chr14	19921031	+	OR4K5	0.105599001049995	0.605809986591339	1	2	6	43
Elling2020-Library	OR4K5_68073	AGCCTGACAAATGTCAACAA	NGG	chr14	19920827	-	OR4K5	0.147376999258995	0.645058989524841	1	0	5	39
Elling2020-Library	OR4L1_68074	AGCAATGACAAATAATTCCA	NGG	chr14	20060646	-	OR4L1	0.0896824970841408	0.633943974971771	1	0	8	70
Elling2020-Library	OR4L1_68075	TTTCCAAGGAGAAAGTACAA	NGG	chr14	20060237	-	OR4L1	0.0635505989193916	0.661523997783661	1	0	2	112
Elling2020-Library	OR4L1_68076	TTGCATTGAAACATACACCC	NGG	chr14	20060607	+	OR4L1	0.297886997461319	0.679216027259827	1	0	1	19
Elling2020-Library	OR4L1_68077	GCAAGCAAGCTTGATCACAA	NGG	chr14	20060610	-	OR4L1	0.350102007389069	0.638907015323639	1	0	0	19
Elling2020-Library	OR4L1_68078	AAATCCTAGTAAAATAAACT	NGG	chr14	20060094	-	OR4L1	0.0655499026179314	0.627021014690399	1	0	13	147
Elling2020-Library	OR4L1_68079	AAAGTACAAGGGAGAATGAA	NGG	chr14	20060226	-	OR4L1	0.0331720001995564	0.576669991016388	1	0	18	175
Elling2020-Library	OR4M1_68080	AAGAGTACCAAATATCAAGG	NGG	chr14	19780544	-	OR4M1	0.107267998158932	0.715417981147766	7	0	4	57
Elling2020-Library	OR4M1_68081	TGGCCTATCCCAGACTCGGG	NGG	chr14	19780366	+	OR4M1	0.209193006157875	0.647297978401184	1	0	7	10
Elling2020-Library	OR4M1_68082	GAGAGGAAGATAATTTCCTT	NGG	chr14	19780583	+	OR4M1	0.110849998891354	0.429976999759674	1	0	8	85
Elling2020-Library	OR4M1_68083	AGGAAGATAATTTCCTTTGG	NGG	chr14	19780586	+	OR4M1	0.0629474967718124	0.482194989919663	1	0	7	87
Elling2020-Library	OR4M1_68084	CACTGGCCTATCCCAGACTC	NGG	chr14	19780363	+	OR4M1	0.150200992822647	0.599690020084381	7	0	4	40
Elling2020-Library	OR4M1_68085	TAGTTGGACCTCCCGAGTCT	NGG	chr14	19780396	-	OR4M1	0.899559020996094	0.538381993770599	1	0	6	2
Elling2020-Library	OR4M2_68086	GTTTCTTGAACAAGGCCAGA	NGG	chr15	22081305	-	OR4M2	0.126652002334595	0.576143980026245	1	6	2	35
Elling2020-Library	OR4M2_68087	CTTGAACAAGGCCAGAAGGA	NGG	chr15	22081301	-	OR4M2	0.0921522974967956	0.55664998292923	1	6	2	51
Elling2020-Library	OR4M2_68088	GATTCATGATGGTAGCATAG	NGG	chr14	19780733	-	OR4M2	0.11557199805975	0.625093996524811	7	0	1	16
Elling2020-Library	OR4M2_68090	AGAGTACCAAATATCAAGGA	NGG	chr15	22080845	-	OR4M2	0.0901381000876427	0.612649023532867	7	0	1	43
Elling2020-Library	OR4N2_68092	CAGTAGGATAGTGCAGAGGC	NGG	chr14	19827850	-	OR4N2	0.08975800126791	0.543940007686615	1	1	1	63
Elling2020-Library	OR4N2_68093	GTTCTAGGGTTCATGACAGT	NGG	chr14	19827866	-	OR4N2	0.430155992507935	0.596159994602203	1	0	0	15
Elling2020-Library	OR4N2_68094	ACAAAGGAAAAATCACTGTG	NGG	chr14	19828291	-	OR4N2	0.0523817017674446	0.703658998012543	1	6	7	122
Elling2020-Library	OR4N2_68095	TTGCGAAGGGTATAAATGAC	NGG	chr14	19828319	-	OR4N2	0.128372997045517	0.558034002780914	1	0	13	18
Elling2020-Library	OR4N2_68096	GGCCTGCACCGACACATTTG	NGG	chr14	19828008	+	OR4N2	0.331636011600494	0.524900019168854	1	0	1	35
Elling2020-Library	OR4N2_68097	CTGCACCGACACATTTGTGG	NGG	chr14	19828011	+	OR4N2	0.135429993271828	0.670987010002136	1	0	2	23
Elling2020-Library	OR4N4_68098	ATGACAGTTGAACAGTGCAG	NGG	chr15	22094927	-	OR4N4	0.0594385005533695	0.686376988887787	6	0	7	43
Elling2020-Library	OR4N4_68099	AAGCTCCACCACAAACATGT	NGG	chr15	22095111	-	OR4N4	0.0352573990821838	0.688565015792847	12	1	16	142
Elling2020-Library	OR4N4_68100	CAGTTGAACAGTGCAGAGGC	NGG	chr15	22094923	-	OR4N4	0.0633492991328239	0.588159024715424	6	0	6	55
Elling2020-Library	OR4N4_68101	AATGACACGAGTGGTGCACG	NGG	chr15	22095255	-	OR4N4	0.180886000394821	0.658132970333099	1	6	0	5
Elling2020-Library	OR4N4_68102	AAGTATAATAATGACACGAG	NGG	chr15	22095264	-	OR4N4	0.132666006684303	0.677362024784088	6	1	0	21
Elling2020-Library	OR4N4_68103	TTGCGAAGGGTATAAATCAT	NGG	chr15	22095392	-	OR4N4	0.126726001501083	0.480587005615234	6	1	1	20
Elling2020-Library	OR4N5_68104	TGGTTGAATAGTGTAAAGGC	NGG	chr14	20144137	-	OR4N5	0.533733010292053	0.633180975914002	1	0	1	13
Elling2020-Library	OR4N5_68105	GGAAACACAGAACCTCACAG	NGG	chr14	20143737	+	OR4N5	0.0894545987248421	0.823494017124176	1	0	4	104
Elling2020-Library	OR4N5_68106	GCAGGCTCTAGGGTTCATGA	NGG	chr14	20144157	-	OR4N5	0.0991512984037399	0.643040001392365	7	7	1	26
Elling2020-Library	OR4N5_68107	AGGAGGTGAAAGCTTCCATG	NGG	chr14	20144609	+	OR4N5	0.150161996483803	0.730135023593903	1	0	9	53
Elling2020-Library	OR4N5_68108	AGTGCTCCCTTATACGACAG	NGG	chr14	20144419	-	OR4N5	0.940050005912781	0.705497980117798	1	0	1	8
Elling2020-Library	OR4N5_68109	TGCGAAGCGTATAAATAACA	NGG	chr14	20144605	-	OR4N5	0.549203991889954	0.693334996700287	1	0	0	8
Elling2020-Library	OR4P4_68110	GATGGTGAGAAGAAACTGAC	NGG	chr11	55638842	-	OR4P4	0.085912898182869	0.604206025600433	1	1	2	66
Elling2020-Library	OR4P4_68111	TATGCCTCCAAAAAAATGGG	NGG	chr11	55638680	-	OR4P4	0.133015006780624	0.646939992904663	1	0	2	47
Elling2020-Library	OR4P4_68112	TGTGGATGTGTAGCAAAGGT	NGG	chr11	55638578	-	OR4P4	0.220658004283905	0.615028977394104	1	0	2	42
Elling2020-Library	OR4P4_68113	TATATGAGAGGGTTGAACAT	NGG	chr11	55639210	-	OR4P4	0.167157992720604	0.651255011558533	1	0	2	53
Elling2020-Library	OR4P4_68114	TGAGGAAGAAATACATGGGT	NGG	chr11	55638540	-	OR4P4	0.0766049027442932	0.528087973594666	2	1	9	82
Elling2020-Library	OR4P4_68115	GATCTTCATTCTCACAGGGA	NGG	chr11	55638683	+	OR4P4	0.166833996772766	0.615405023097992	1	0	1	40
Elling2020-Library	OR4Q3_68116	ATGACTGTAAGGTAGCGCAA	NGG	chr14	19747836	-	OR4Q3	0.445632010698319	0.633369982242584	1	0	0	11
Elling2020-Library	OR4Q3_68117	AAGCTGAGGATAAAACCATG	NGG	chr14	19748327	+	OR4Q3	0.175383999943733	0.757422983646393	1	0	5	38
Elling2020-Library	OR4Q3_68118	TTGGCACAGTAACACAGCTC	NGG	chr14	19747667	-	OR4Q3	0.309156000614166	0.586085021495819	1	0	10	15
Elling2020-Library	OR4Q3_68119	TGACTGTAAGGTAGCGCAAA	NGG	chr14	19747835	-	OR4Q3	0.623265027999878	0.542343974113464	1	0	1	9
Elling2020-Library	OR4Q3_68120	AAGAGACAGCAGACCACTGT	NGG	chr14	19748053	-	OR4Q3	0.168757006525993	0.60698801279068	1	7	3	31
Elling2020-Library	OR4Q3_68121	GTGCTGGTGATAGCCAACAG	NGG	chr14	19748018	+	OR4Q3	0.103216998279095	0.74786901473999	1	6	2	32
Elling2020-Library	OR4S1_68122	GAAGTGGGCAGAAAAGAGCT	NGG	chr11	48306533	-	OR4S1	0.068538099527359	0.672124981880188	1	0	6	99
Elling2020-Library	OR4S1_68123	GGCCTGTGCAGACACCTACA	NGG	chr11	48306776	+	OR4S1	0.165566995739937	0.603290021419525	1	0	1	38
Elling2020-Library	OR4S1_68124	GATTACGTGTGAGCCACATG	NGG	chr11	48306950	-	OR4S1	0.270350992679596	0.708755016326904	1	0	0	22
Elling2020-Library	OR4S1_68125	CAGGAAGCCAGCTAACCAGG	NGG	chr11	48306677	-	OR4S1	0.0149576002731919	0.740554988384247	1	0	48	577
Elling2020-Library	OR4S1_68126	TGTGCAGACACCTACATGGT	NGG	chr11	48306780	+	OR4S1	0.219457998871803	0.631599009037018	1	1	0	23
Elling2020-Library	OR4S1_68127	ATGTGGAGACAGCCTTACGC	NGG	chr11	48306933	-	OR4S1	0.634132981300354	0.659251987934113	1	0	0	7
Elling2020-Library	OR4S2_68128	GCATGTACATAAAAGTACAG	NGG	chr11	55651674	-	OR4S2	0.195372998714447	0.746182024478912	1	0	2	31
Elling2020-Library	OR4S2_68129	TTGCAACATGCACCCCACAT	NGG	chr11	55651196	-	OR4S2	0.309873014688492	0.628871977329254	1	0	0	22
Elling2020-Library	OR4S2_68130	AATGCAATGAAGAAACTGTG	NGG	chr11	55651782	+	OR4S2	0.112676002085209	0.755581974983215	1	0	5	63
Elling2020-Library	OR4S2_68131	GATCATAGGCCATTACAGTA	NGG	chr11	55651260	-	OR4S2	0.259826987981796	0.565105974674225	1	0	0	22
Elling2020-Library	OR4S2_68132	GAAAGCAGTCAGCAGAAGGC	NGG	chr11	55651573	+	OR4S2	0.0663238018751144	0.491153985261917	1	1	8	86
Elling2020-Library	OR4S2_68133	ACAGTGGTACCATTGCTCTG	NGG	chr11	55651501	+	OR4S2	0.202145993709564	0.767009019851685	1	0	2	31
Elling2020-Library	OR4X1_68134	GAAGTGCAGGATGATCAGGT	NGG	chr11	48264525	-	OR4X1	0.338927000761032	0.716633975505829	1	0	1	25
Elling2020-Library	OR4X1_68135	GGAGTCAAAGATAAGCTTGG	NGG	chr11	48264108	-	OR4X1	0.272812992334366	0.710945010185242	1	0	0	23
Elling2020-Library	OR4X1_68136	AGTGCCACCAAAGAAATGGA	NGG	chr11	48264183	-	OR4X1	0.121540002524853	0.668693006038666	1	0	5	57
Elling2020-Library	OR4X1_68137	GCCATGAGGAGATTTATTGG	NGG	chr11	48264742	+	OR4X1	0.31284898519516	0.743435978889465	1	0	0	21
Elling2020-Library	OR4X1_68138	GTCGACAACTGTGACATGAG	NGG	chr11	48264597	-	OR4X1	0.388173997402191	0.650496006011963	1	0	1	13
Elling2020-Library	OR4X1_68139	TCTGCAGGGAGGGTGACACA	NGG	chr11	48264656	-	OR4X1	0.134714007377625	0.556279003620148	1	0	4	74
Elling2020-Library	OR4X2_68140	GGAGTAGCAGATCTCCATGA	NGG	chr11	48245300	-	OR4X2	0.209472998976707	0.600310981273651	1	0	0	40
Elling2020-Library	OR4X2_68141	TGTCCTTGTAGGAATAGCAT	NGG	chr11	48245504	+	OR4X2	0.2238489985466	0.617534995079041	1	0	0	48
Elling2020-Library	OR4X2_68142	ACACACCTGCCAGTTCATGA	NGG	chr11	48245501	-	OR4X2	0.174641996622086	0.650282979011536	1	0	6	44
Elling2020-Library	OR4X2_68143	TGAGAACCTGGAGCTCTGAA	NGG	chr11	48245752	+	OR4X2	0.0854083970189095	0.601006984710693	1	1	9	73
Elling2020-Library	OR4X2_68144	CTTGTAGGAATAGCATGGGT	NGG	chr11	48245508	+	OR4X2	0.280036002397537	0.59002697467804	1	0	1	19
Elling2020-Library	OR4X2_68145	GGTCCTCTTAGCATCCTATA	NGG	chr11	48245714	+	OR4X2	0.342216998338699	0.522545993328095	1	0	0	15
Elling2020-Library	OR51A2_68146	AGACAGAGCCCTCCTTGCAT	NGG	chr11	4955558	-	OR51A2	0.197319999337196	0.569471001625061	2	0	2	30
Elling2020-Library	OR51A2_68147	TAAACAATTGGTTTCATCAG	NGG	chr11	4954835	+	OR51A2	0.15225000679493	0.583105027675629	1	0	1	45
Elling2020-Library	OR51A2_68148	AGGCACTAGAAGAAGTTTCA	NGG	chr11	4955418	+	OR51A2	0.0894266963005066	0.520532011985779	1	0	2	46
Elling2020-Library	OR51A2_68149	ACAATTGGTTTCATCAGCGG	NGG	chr11	4954838	+	OR51A2	0.338459014892578	0.611460983753204	1	0	0	9
Elling2020-Library	OR51A2_68150	GTATCTCAGAGGATTGTGGA	NGG	chr11	4955311	+	OR51A2	0.11429999768734	0.654415011405945	1	1	3	50
Elling2020-Library	OR51A2_68151	AGGATTGAGGTGTATCTCAG	NGG	chr11	4955300	+	OR51A2	0.17901499569416	0.661761999130249	2	0	3	19
Elling2020-Library	OR51A4_68152	GGATTGAGGTGTATCTCAGA	NGG	chr11	4946688	+	OR51A4	0.315281987190247	0.606808006763458	1	0	1	21
Elling2020-Library	OR51A4_68153	ACAATTGGGTTCGTCAGTGG	NGG	chr11	4946225	+	OR51A4	0.446258008480072	0.640667974948883	1	0	0	7
Elling2020-Library	OR51A4_68154	TAAACAATTGGGTTCGTCAG	NGG	chr11	4946222	+	OR51A4	0.647358000278473	0.581915020942688	1	0	1	11
Elling2020-Library	OR51A4_68155	CAGGCATTGGATGAAATTTC	NGG	chr11	4946804	+	OR51A4	0.204353004693985	0.266784012317658	1	0	2	46
Elling2020-Library	OR51A4_68156	GTATCTCAGAGGGTTGTGGA	NGG	chr11	4946698	+	OR51A4	0.0719050988554955	0.619278013706207	1	2	8	70
Elling2020-Library	OR51A7_68158	GGGGATGGAGAACCAAATGT	NGG	chr11	4907458	-	OR51A7	0.223087996244431	0.664952993392944	1	0	3	37
Elling2020-Library	OR51A7_68159	GATTGTGAATGGCAAGAAAG	NGG	chr11	4907753	-	OR51A7	0.0888504013419151	0.675278007984161	1	0	12	68
Elling2020-Library	OR51A7_68160	AGTCTTTACACAGTACACAA	NGG	chr11	4908253	-	OR51A7	0.136680006980896	0.637921988964081	1	0	5	31
Elling2020-Library	OR51A7_68161	AGACATAATTAGAAGTACTG	NGG	chr11	4907725	-	OR51A7	0.162771999835968	0.672576010227203	1	0	2	52
Elling2020-Library	OR51A7_68162	GAAGAAGCCATAGATGACAT	NGG	chr11	4907971	-	OR51A7	0.131090000271797	0.621492981910706	1	0	1	58
Elling2020-Library	OR51A7_68163	GGTGATGATGGGCACATAGA	NGG	chr11	4908136	-	OR51A7	0.171384006738663	0.40870600938797	1	0	3	52
Elling2020-Library	OR51B2_68164	AGAATGGAAGCATATCTCAA	NGG	chr11	5323896	+	OR51B2	0.142358005046844	0.638750970363617	1	0	8	63
Elling2020-Library	OR51B2_68165	AGTGAATAAAGTAAGCCTGT	NGG	chr11	5323987	+	OR51B2	0.137575000524521	0.631294012069702	1	0	2	35
Elling2020-Library	OR51B2_68166	AAAGCCAGTCAGCAAAAAAG	NGG	chr11	5324252	+	OR51B2	0.0931146964430809	0.669923007488251	1	1	7	101
Elling2020-Library	OR51B2_68167	GATAAGAACACAACTAATGT	NGG	chr11	5323553	+	OR51B2	0.245904996991158	0.572345972061157	1	0	2	28
Elling2020-Library	OR51B2_68168	AGTATTAAGAATTAGAATAT	NGG	chr11	5323631	+	OR51B2	0.0755243003368378	0.378733992576599	1	0	8	130
Elling2020-Library	OR51B2_68169	GGAGTGGGAGTGTTTCTAAG	NGG	chr11	5323870	-	OR51B2	0.160383000969887	0.577727973461151	1	0	2	41
Elling2020-Library	OR51B4_68170	TTGCCATCCGCACACCACTG	NGG	chr11	5301584	-	OR51B4	0.43274199962616	0.752633988857269	1	0	2	11
Elling2020-Library	OR51B4_68171	GGGCACGGGAACCACAATAT	NGG	chr11	5301435	+	OR51B4	0.634231984615326	0.550718009471893	1	0	0	10
Elling2020-Library	OR51B4_68172	AGTGATGAACATAGGACTGG	NGG	chr11	5301535	-	OR51B4	0.185268998146057	0.70524400472641	1	0	2	39
Elling2020-Library	OR51B4_68173	AATGGCCAGTGAATGAATGA	NGG	chr11	5301628	+	OR51B4	0.0766308009624481	0.571437001228333	1	0	6	95
Elling2020-Library	OR51B4_68174	AGGGCACGGGAACCACAATA	NGG	chr11	5301434	+	OR51B4	0.659228980541229	0.360570013523102	1	0	0	9
Elling2020-Library	OR51B4_68175	GAGTGATGAACATAGGACTG	NGG	chr11	5301536	-	OR51B4	0.163533002138138	0.71110600233078	1	0	2	39
Elling2020-Library	OR51B5_68176	AGTCTTGAGTATCAACACAT	NGG	chr11	5342858	+	OR51B5	0.248300999403	0.655725002288818	1	0	0	21
Elling2020-Library	OR51B5_68177	GTACAGAGGTATATCTAAGA	NGG	chr11	5343124	+	OR51B5	0.35267698764801	0.58447802066803	1	0	1	19
Elling2020-Library	OR51B5_68178	GATGGCAATAAAACGGTCAT	NGG	chr11	5343152	+	OR51B5	0.0610008016228676	0.465261995792389	1	1	10	78
Elling2020-Library	OR51B5_68179	GAATGCATGTGAAAGAACAT	NGG	chr11	5342996	+	OR51B5	0.151403993368149	0.680592000484467	1	0	3	57
Elling2020-Library	OR51B5_68180	GACACAGGTAATGAGAGCCT	NGG	chr11	5342804	+	OR51B5	0.254032999277115	0.584977984428406	1	0	1	31
Elling2020-Library	OR51B5_68181	TAGTGGAGGGAACAGAAAAT	NGG	chr11	5342672	+	OR51B5	0.0729354992508888	0.386893004179001	1	0	7	140
Elling2020-Library	OR51B6_68182	GACAGTAGGGAAACCAGTGT	NGG	chr11	5352008	-	OR51B6	0.175284996628761	0.691698014736176	1	0	4	56
Elling2020-Library	OR51B6_68183	AGTCTTGAGAATCAAAATGT	NGG	chr11	5352172	-	OR51B6	0.126423999667168	0.543410003185272	1	0	4	68
Elling2020-Library	OR51B6_68184	GAAGCCAGTAAGCTGGAAGG	NGG	chr11	5351551	-	OR51B6	0.0665552988648415	0.648316025733948	1	0	7	94
Elling2020-Library	OR51B6_68185	GCATGGAGAAGGCACATCAC	NGG	chr11	5351556	+	OR51B6	0.157789006829262	0.51783299446106	1	0	1	40
Elling2020-Library	OR51B6_68186	AGTACATGGGATCGACAGTA	NGG	chr11	5352021	-	OR51B6	0.455063998699188	0.588687002658844	1	0	1	7
Elling2020-Library	OR51B6_68187	AGAAAGAGTATGGATAAAAT	NGG	chr11	5351824	-	OR51B6	0.0608046986162663	0.362574994564056	1	0	9	140
Elling2020-Library	OR51D1_68188	TGTGCTGACAGGGTGTACTG	NGG	chr11	4640230	+	OR51D1	0.333660006523132	0.678062975406647	1	0	3	26
Elling2020-Library	OR51D1_68189	ACAGCTCCAAAACAGCCCAC	NGG	chr11	4640513	-	OR51D1	0.198265999555588	0.662248015403748	1	0	4	27
Elling2020-Library	OR51D1_68190	GATGCCCATCAGGAAAAGAC	NGG	chr11	4640095	-	OR51D1	0.110379002988338	0.584443986415863	1	0	8	176
Elling2020-Library	OR51D1_68191	GAATGATGAGGACAATGGTC	NGG	chr11	4639976	-	OR51D1	0.262623012065887	0.559553027153015	1	0	0	31
Elling2020-Library	OR51D1_68192	GACCAAAGAGATCTGTTCAA	NGG	chr11	4640710	+	OR51D1	0.31071400642395	0.611965000629425	1	0	1	22
Elling2020-Library	OR51D1_68193	AAGGCATACATAAAACACAG	NGG	chr11	4639938	-	OR51D1	0.0928497016429901	0.765851974487305	1	0	2	78
Elling2020-Library	OR51E1_68194	GTAGAGGGAGCACAATGGGA	NGG	chr11	4652639	-	OR51E1	0.128068998456001	0.652477025985718	1	0	2	49
Elling2020-Library	OR51E1_68195	GTAGCAGACAAGCATCAAAC	NGG	chr11	4652832	-	OR51E1	0.555173993110657	0.454127013683319	1	0	2	11
Elling2020-Library	OR51E1_68196	ATAAGGTAGAGGGAGCACAA	NGG	chr11	4652644	-	OR51E1	0.169211998581886	0.718245983123779	1	0	2	37
Elling2020-Library	OR51E1_68197	ACGAGGCAACGTAAGTACTG	NGG	chr11	4652954	-	OR51E1	0.702544987201691	0.719142019748688	1	0	0	9
Elling2020-Library	OR51E1_68198	TGGCCACATGGAAAAGTCGA	NGG	chr11	4653462	-	OR51E1	0.452874004840851	0.672991991043091	1	0	0	23
Elling2020-Library	OR51E1_68199	TAGCACAGCAATAAGGTAGA	NGG	chr11	4652654	-	OR51E1	0.0939508005976677	0.611921012401581	1	1	2	45
Elling2020-Library	OR51E2_68200	GATACCAATAAGCACAAAGG	NGG	chr11	4682663	+	OR51E2	0.168231993913651	0.68800300359726	1	0	2	48
Elling2020-Library	OR51E2_68201	AATGTTTGGAAACTGCATCG	NGG	chr11	4682600	-	OR51E2	0.281614989042282	0.774932026863098	1	0	2	24
Elling2020-Library	OR51E2_68202	AGTGCGAGAGGACATTGGAG	NGG	chr11	4682185	+	OR51E2	0.237880006432533	0.669268012046814	1	0	2	28
Elling2020-Library	OR51E2_68203	TGGGATACCAATAAGCACAA	NGG	chr11	4682660	+	OR51E2	0.220012992620468	0.697524011135101	1	0	0	29
Elling2020-Library	OR51E2_68204	GGAACCTGTGTGTCACACAT	NGG	chr11	4681999	-	OR51E2	0.149167001247406	0.581404983997345	1	0	0	32
Elling2020-Library	OR51E2_68205	AGAGGTACATCGGAGCGTGC	NGG	chr11	4682530	+	OR51E2	0.485060006380081	0.548963010311127	1	0	0	6
Elling2020-Library	OR51F1_68206	GATGATGGGGTTGAGCACAG	NGG	chr11	4769038	+	OR51F1	0.0384453013539314	0.722760021686554	1	0	16	139
Elling2020-Library	OR51F1_68207	TGAGCACAGGGGGTAAAAGC	NGG	chr11	4769049	+	OR51F1	0.214647993445396	0.506264984607697	1	0	0	50
Elling2020-Library	OR51F1_68208	TGGCCATCTGTGACCCTCTG	NGG	chr11	4769540	-	OR51F1	0.0813611969351769	0.627674996852875	1	0	9	66
Elling2020-Library	OR51F1_68209	GCAGACTGAGCATAGCCTTG	NGG	chr11	4768992	+	OR51F1	0.195070996880531	0.644331991672516	1	0	4	31
Elling2020-Library	OR51F1_68210	AGGAATGCCGGTCAACAAGA	NGG	chr11	4769857	+	OR51F1	0.222007006406784	0.577058017253876	1	0	0	18
Elling2020-Library	OR51F1_68211	GTAACAATAGGAGTGAGAAA	NGG	chr11	4769371	+	OR51F1	0.0720247998833656	0.637530028820038	1	0	3	73
Elling2020-Library	OR51F2_68212	GTTCACAGAGGACCACAAAC	NGG	chr11	4821583	-	OR51F2	0.0717452019453049	0.499962985515595	1	0	1	49
Elling2020-Library	OR51F2_68213	TCCGTGTAGAAAGAACATCT	NGG	chr11	4821744	-	OR51F2	0.54985898733139	0.697757005691528	1	0	0	11
Elling2020-Library	OR51F2_68214	GGGTAGTAGAAAGTGTACAC	NGG	chr11	4821670	-	OR51F2	0.280218005180359	0.664108991622925	1	0	0	15
Elling2020-Library	OR51F2_68215	GAGCATGACTGGCAACATGA	NGG	chr11	4821909	-	OR51F2	0.341729998588562	0.65635097026825	1	0	2	17
Elling2020-Library	OR51F2_68216	ATGATGATGTGGACAAATGG	NGG	chr11	4822253	-	OR51F2	0.137038007378578	0.669381022453308	1	1	2	79
Elling2020-Library	OR51F2_68217	GATGGAAACAGCACTGATGT	NGG	chr11	4822176	-	OR51F2	0.128047004342079	0.663609027862549	1	0	6	58
Elling2020-Library	OR51G1_68218	GGACGGTGGAGTCATGCAGT	NGG	chr11	4923927	+	OR51G1	0.37355101108551	0.6146439909935	1	0	0	13
Elling2020-Library	OR51G1_68219	ATAAGCATGAGCCAGCACAT	NGG	chr11	4923799	+	OR51G1	0.0531766004860401	0.742950975894928	1	0	17	304
Elling2020-Library	OR51G1_68220	GGTTCCCCAAGATAACTGTC	NGG	chr11	4924206	+	OR51G1	0.381393998861313	0.578682005405426	1	0	0	15
Elling2020-Library	OR51G1_68221	TGGTACCAGCAGATACACAT	NGG	chr11	4923481	+	OR51G1	0.35724401473999	0.676400005817413	1	0	0	19
Elling2020-Library	OR51G1_68222	AGGACGGTGGAGTCATGCAG	NGG	chr11	4923926	+	OR51G1	0.215311005711555	0.602200984954834	1	0	0	26
Elling2020-Library	OR51G1_68223	GCACAGTGGGCAGTGTGGAA	NGG	chr11	4924089	+	OR51G1	0.0755164995789528	0.547353029251099	1	0	8	79
Elling2020-Library	OR51G2_68224	GAACTGGGGAGCCACAATAG	NGG	chr11	4915128	+	OR51G2	0.307792991399765	0.67636501789093	1	0	2	27
Elling2020-Library	OR51G2_68225	AGAATGGAAACATAGTGCAA	NGG	chr11	4915241	+	OR51G2	0.0897039026021957	0.630864977836609	1	0	8	75
Elling2020-Library	OR51G2_68226	GATGCTGTTGGCCTTCATGT	NGG	chr11	4915057	+	OR51G2	0.200929000973701	0.589299023151398	1	0	1	30
Elling2020-Library	OR51G2_68227	ATGACAGAGAGGCCAATCAT	NGG	chr11	4914866	+	OR51G2	0.107456997036934	0.622496008872986	1	0	6	179
Elling2020-Library	OR51G2_68228	GGACTGTAGGGAGAGTGCAA	NGG	chr11	4915404	+	OR51G2	0.14716300368309	0.616899013519287	1	0	3	43
Elling2020-Library	OR51G2_68229	AGAACTGGGGAGCCACAATA	NGG	chr11	4915127	+	OR51G2	0.35420098900795	0.433268010616303	1	0	0	33
Elling2020-Library	OR51I1_68230	GATACAAACAGGCCTCACCT	NGG	chr11	5441451	-	OR51I1	0.249033004045486	0.697987020015717	1	0	0	30
Elling2020-Library	OR51I1_68231	GCAGAAAGTAGAAATCACAG	NGG	chr11	5441250	+	OR51I1	0.0574990995228291	0.782917976379395	1	0	9	121
Elling2020-Library	OR51I1_68232	AGCACAGTGACATAGCGTAA	NGG	chr11	5441101	+	OR51I1	0.298494011163712	0.605157971382141	1	0	0	19
Elling2020-Library	OR51I1_68233	GAGATCTGGATGGAGACAGT	NGG	chr11	5440956	+	OR51I1	0.0765096992254257	0.628903985023499	1	0	6	158
Elling2020-Library	OR51I1_68234	GCAGAAAATCAGGGCAACCC	NGG	chr11	5441412	+	OR51I1	0.240852996706963	0.611042022705078	1	0	0	32
Elling2020-Library	OR51I1_68235	GATCTCATGAAAGTAGCATG	NGG	chr11	5440961	-	OR51I1	0.0934204012155533	0.679786026477814	1	0	8	86
Elling2020-Library	OR51I2_68236	GTAGGAGTGAGAAAGAACAT	NGG	chr11	5454021	-	OR51I2	0.0835291966795921	0.666755020618439	1	0	3	92
Elling2020-Library	OR51I2_68237	AGAACATTGGATCTGCAGAT	NGG	chr11	5454008	-	OR51I2	0.237029999494553	0.511702001094818	1	0	0	33
Elling2020-Library	OR51I2_68238	GCAGAAGGTTCGGAGTACAG	NGG	chr11	5453745	-	OR51I2	0.303956985473633	0.679699003696442	1	0	0	18
Elling2020-Library	OR51I2_68239	GACCAGGGATACCAGTCAGG	NGG	chr11	5453545	-	OR51I2	0.112412996590137	0.63756000995636	1	0	3	50
Elling2020-Library	OR51I2_68240	GATGGAATCAGGTATTCTGC	NGG	chr11	5453814	+	OR51I2	0.224361002445221	0.574289977550507	1	0	1	26
Elling2020-Library	OR51I2_68241	GGGAAATACAGTGATCCTGC	NGG	chr11	5453607	+	OR51I2	0.381294012069702	0.581632018089294	1	0	0	20
Elling2020-Library	OR51L1_68242	TGGTGGGGTAGTGCAGTGGA	NGG	chr11	4999390	-	OR51L1	0.0959447994828224	0.572036981582642	1	0	6	67
Elling2020-Library	OR51L1_68243	GATGGAAATAAAGTAATACA	NGG	chr11	4999182	-	OR51L1	0.0697399973869324	0.542509019374847	1	1	6	138
Elling2020-Library	OR51L1_68244	AGGATAATCTTAGAACATCC	NGG	chr11	4999552	-	OR51L1	0.261559009552002	0.575209021568298	1	0	0	25
Elling2020-Library	OR51L1_68245	TGTCTCAGTAGCAAAGGTGT	NGG	chr11	4999481	-	OR51L1	0.234546005725861	0.625452995300293	1	0	2	33
Elling2020-Library	OR51L1_68246	TCTTAGCAGTGAATGACCTG	NGG	chr11	4999181	+	OR51L1	0.290235996246338	0.711131989955902	1	0	0	30
Elling2020-Library	OR51L1_68247	AGACACTATCACTACTGCCA	NGG	chr11	4999477	+	OR51L1	0.169339999556541	0.624221980571747	1	0	2	39
Elling2020-Library	OR51M1_68248	GATGTCCTTTGACCGCCTTG	NGG	chr11	5389784	+	OR51M1	0.148543998599052	0.711641013622284	1	0	1	27
Elling2020-Library	OR51M1_68249	ATAATGACCGAATACCTCAG	NGG	chr11	5389840	-	OR51M1	0.271943002939224	0.735149025917053	1	0	2	13
Elling2020-Library	OR51M1_68250	TGACCGAATACCTCAGAGGG	NGG	chr11	5389836	-	OR51M1	0.50755500793457	0.691470980644226	1	0	0	9
Elling2020-Library	OR51M1_68251	AGGACCACAGATCCACAGTA	NGG	chr11	5389954	-	OR51M1	0.417198002338409	0.65692400932312	1	0	0	19
Elling2020-Library	OR51M1_68252	AAACCAGAAGATCCCCATAG	NGG	chr11	5389694	-	OR51M1	0.206374004483223	0.62255597114563	1	0	2	68
Elling2020-Library	OR51M1_68253	GGAACTTGATAATGGCACGG	NGG	chr11	5390352	-	OR51M1	0.222938999533653	0.772426009178162	1	0	1	22
Elling2020-Library	OR51Q1_68254	AGAGAAACAGATACATGCGC	NGG	chr11	5422395	-	OR51Q1	0.301930993795395	0.665211975574493	1	0	0	27
Elling2020-Library	OR51Q1_68255	AGTCAACGGACATAGCCAGG	NGG	chr11	5422569	-	OR51Q1	0.477802991867065	0.803173005580902	1	0	0	11
Elling2020-Library	OR51Q1_68256	GACCAGGACAGCTAGAATGT	NGG	chr11	5422955	-	OR51Q1	0.275889992713928	0.651718974113464	1	0	2	35
Elling2020-Library	OR51Q1_68257	CGTTCGTAGAATCAGCTCTG	NGG	chr11	5422469	+	OR51Q1	0.613312005996704	0.673551976680756	1	0	0	5
Elling2020-Library	OR51Q1_68258	GTCATAGATACACCAACCAT	NGG	chr11	5422987	-	OR51Q1	0.459775000810623	0.632763028144836	1	0	0	14
Elling2020-Library	OR51Q1_68259	GATGGTGGTATTGCCCATGA	NGG	chr11	5422340	-	OR51Q1	0.0951567962765694	0.610369026660919	1	0	2	46
Elling2020-Library	OR51S1_68260	AGAGAAGGTAGACAGCAATG	NGG	chr11	4849072	+	OR51S1	0.0642044991254807	0.644487977027893	1	0	6	110
Elling2020-Library	OR51S1_68261	AGAAGAGGAGCACTGCAGAG	NGG	chr11	4848433	+	OR51S1	0.0540183000266552	0.705928981304169	1	0	14	134
Elling2020-Library	OR51S1_68262	GGACATGGCGAGCAAGACAG	NGG	chr11	4848827	+	OR51S1	0.292419999837875	0.681277990341187	1	0	2	24
Elling2020-Library	OR51S1_68263	GCTGCAGGGCAATGATCCAG	NGG	chr11	4849027	+	OR51S1	0.181517004966736	0.63332599401474	1	0	1	42
Elling2020-Library	OR51S1_68264	AGAAGGTAGACAGCAATGAG	NGG	chr11	4849074	+	OR51S1	0.101350001990795	0.673343002796173	1	0	8	79
Elling2020-Library	OR51S1_68265	AGGAAGAAGGAAATGGACAT	NGG	chr11	4848335	+	OR51S1	0.0612744018435478	0.577001988887787	1	2	15	197
Elling2020-Library	OR51T1_68266	AGTACGGAGGATCAGGACAT	NGG	chr11	4882576	-	OR51T1	0.34689000248909	0.587080001831055	1	0	2	13
Elling2020-Library	OR51T1_68267	AGTGCTACAGAGCACCCTTG	NGG	chr11	4882729	-	OR51T1	0.261408001184464	0.706573009490967	1	0	1	31
Elling2020-Library	OR51T1_68268	GCAGCTGGAACATAGCCTGG	NGG	chr11	4882823	-	OR51T1	0.104805998504162	0.752429008483887	1	0	5	51
Elling2020-Library	OR51T1_68269	CAATGCCCAGAACAGTACGG	NGG	chr11	4882589	-	OR51T1	0.373988002538681	0.75975900888443	1	0	0	20
Elling2020-Library	OR51T1_68270	GTAGAGACAGCAGACTGGAA	NGG	chr11	4882009	-	OR51T1	0.0792997032403946	0.570123016834259	1	0	3	80
Elling2020-Library	OR51T1_68271	GGATAGTAGCATAGTTCAGT	NGG	chr11	4882310	-	OR51T1	0.379119008779526	0.587364971637726	1	0	0	12
Elling2020-Library	OR51V1_68272	GATGTTGCCAATGAGAACGT	NGG	chr11	5199836	+	OR51V1	0.465505003929138	0.758530020713806	1	0	1	15
Elling2020-Library	OR51V1_68273	AGGATGGAGGAATAACGTAG	NGG	chr11	5200266	+	OR51V1	0.351377993822098	0.708239018917084	1	1	2	20
Elling2020-Library	OR51V1_68274	TGACTTAAGAATCAGGATGT	NGG	chr11	5200001	+	OR51V1	0.150233000516891	0.560406029224396	1	1	1	40
Elling2020-Library	OR51V1_68275	GATTGCAAATTGCAATGTAC	NGG	chr11	5200288	+	OR51V1	0.436652004718781	0.563884019851685	1	0	0	17
Elling2020-Library	OR51V1_68276	GATCATTCGAGAGATCAGCT	NGG	chr11	5200412	-	OR51V1	0.608776986598969	0.634613990783691	1	0	0	8
Elling2020-Library	OR51V1_68277	GGTCAAAGGCCATAGTGAGG	NGG	chr11	5200309	+	OR51V1	0.267102986574173	0.695348978042603	1	0	3	24
Elling2020-Library	OR52A1_68278	ATGCCTAAGAAAATGTACAA	NGG	chr11	5152169	+	OR52A1	0.145183995366097	0.681083023548126	1	0	5	70
Elling2020-Library	OR52A1_68279	GCCTAGTACTGATAAAGTGC	NGG	chr11	5151887	-	OR52A1	0.328258991241455	0.56292599439621	1	0	0	21
Elling2020-Library	OR52A1_68280	ATGTCTTAGTGGATAACAGA	NGG	chr11	5151967	+	OR52A1	0.211695998907089	0.602979004383087	1	0	4	23
Elling2020-Library	OR52A1_68281	TATAGAGTCAGGCATCCTTG	NGG	chr11	5152036	-	OR52A1	0.116232000291348	0.694796025753021	1	0	3	26
Elling2020-Library	OR52A1_68282	TGTGATAAATATCTGGATGT	NGG	chr11	5151688	+	OR52A1	0.0963084995746612	0.50587397813797	1	0	8	80
Elling2020-Library	OR52A1_68283	GAAAAACTGTGATAAATATC	NGG	chr11	5151681	+	OR52A1	0.116440996527672	0.356846988201141	1	0	2	87
Elling2020-Library	OR52A5_68284	GAACTGCTGGGAAAAGATGG	NGG	chr11	5132216	+	OR52A5	0.045788399875164	0.668617010116577	1	2	8	82
Elling2020-Library	OR52A5_68285	ATGGCCAAAAAAATGTACAT	NGG	chr11	5132442	+	OR52A5	0.149610996246338	0.673223972320557	1	0	3	64
Elling2020-Library	OR52A5_68286	GATCCAGGGCCATTGCCAGA	NGG	chr11	5132272	+	OR52A5	0.46229100227356	0.627315998077393	1	0	1	15
Elling2020-Library	OR52A5_68287	AGTGATAAAAATTTGGACAT	NGG	chr11	5131961	+	OR52A5	0.0848869979381561	0.55053699016571	1	1	3	71
Elling2020-Library	OR52A5_68288	AAGAGGATATGAATATATGG	NGG	chr11	5131806	+	OR52A5	0.0265829991549253	0.639600992202759	1	3	19	323
Elling2020-Library	OR52A5_68289	TGGACTTGGGGTGACACTCA	NGG	chr11	5132204	-	OR52A5	0.284960985183716	0.624364972114563	1	0	1	41
Elling2020-Library	OR52B2_68290	GCAAACGAAACACTGCTCGG	NGG	chr11	6169635	+	OR52B2	0.655616998672485	0.766654014587402	1	0	0	5
Elling2020-Library	OR52B2_68291	GTAGGAGTGAGGAACAATGT	NGG	chr11	6169786	+	OR52B2	0.280658006668091	0.658475995063782	1	0	1	33
Elling2020-Library	OR52B2_68292	GCACAGTGGTGGTAGACAGC	NGG	chr11	6170085	+	OR52B2	0.186152994632721	0.590207993984222	1	0	2	36
Elling2020-Library	OR52B2_68293	AGAAATACATGGGCACATGA	NGG	chr11	6170136	+	OR52B2	0.0908221006393433	0.589513003826141	1	0	2	77
Elling2020-Library	OR52B2_68294	GTGAGTAAGACACAGCGATG	NGG	chr11	6169662	+	OR52B2	0.460909008979798	0.705959022045136	1	0	0	20
Elling2020-Library	OR52B2_68295	AGCACTGTTGTATATCTCAG	NGG	chr11	6169913	+	OR52B2	0.166657000780106	0.613245010375977	1	0	1	27
Elling2020-Library	OR52B4_68296	AGCATGGAGAATCAGCATAT	NGG	chr11	4367617	+	OR52B4	0.103462003171444	0.540618002414703	1	0	1	70
Elling2020-Library	OR52B4_68297	AGATGCCAGACCCATAAAAG	NGG	chr11	4367520	+	OR52B4	0.372179001569748	0.602187991142273	1	0	0	42
Elling2020-Library	OR52B4_68298	GTACCTCTTCCTCTGCATGC	NGG	chr11	4368112	-	OR52B4	0.109300002455711	0.462211012840271	1	3	5	44
Elling2020-Library	OR52B4_68299	AGAATGCAGACATTAGCCAA	NGG	chr11	4367444	+	OR52B4	0.0671890005469322	0.670531988143921	1	0	8	89
Elling2020-Library	OR52B4_68300	GTTGGCTAATGTCTGCATTC	NGG	chr11	4367464	-	OR52B4	0.334648996591568	0.282777011394501	1	0	0	17
Elling2020-Library	OR52B4_68301	GACCACCGTCGACATTAGAA	NGG	chr11	4367665	+	OR52B4	0.84409499168396	0.539027988910675	1	0	0	6
Elling2020-Library	OR52B6_68302	GATTGTGACATATCGCAGGG	NGG	chr11	5581337	-	OR52B6	0.483451992273331	0.754576027393341	1	0	0	11
Elling2020-Library	OR52B6_68303	GATATCAGAACAGGACAGAT	NGG	chr11	5581508	-	OR52B6	0.226304993033409	0.569257974624634	1	0	1	34
Elling2020-Library	OR52B6_68304	AGGATTGTGACATATCGCAG	NGG	chr11	5581339	-	OR52B6	0.194469004869461	0.746022999286652	1	0	3	23
Elling2020-Library	OR52B6_68305	TAGGAGGAATGACAACGTAG	NGG	chr11	5581791	-	OR52B6	0.274143010377884	0.705551981925964	1	0	1	23
Elling2020-Library	OR52B6_68306	GGAGAATATGGACATAGCAT	NGG	chr11	5581761	-	OR52B6	0.246764004230499	0.614251017570496	1	0	0	33
Elling2020-Library	OR52B6_68307	GAATGAAGAACATCTGAGTG	NGG	chr11	5581248	-	OR52B6	0.124379999935627	0.673106014728546	1	0	0	59
Elling2020-Library	OR52D1_68308	GAAGATGAAAGACTGCATGG	NGG	chr11	5489399	-	OR52D1	0.0953416004776955	0.731631994247437	1	0	7	65
Elling2020-Library	OR52D1_68309	TGACACGGTGACCACAGTAG	NGG	chr11	5489234	-	OR52D1	0.408493012189865	0.693819999694824	1	0	0	25
Elling2020-Library	OR52D1_68310	GGCCATGGCAAGTAGAATTG	NGG	chr11	5489071	-	OR52D1	0.147064000368118	0.5713250041008	1	0	1	34
Elling2020-Library	OR52D1_68311	AGGGATGGCAATCCAGAAGT	NGG	chr11	5488804	-	OR52D1	0.4079450070858	0.624099016189575	1	0	1	24
Elling2020-Library	OR52D1_68312	ATGACACGGTGACCACAGTA	NGG	chr11	5489235	-	OR52D1	0.468124985694885	0.570888996124268	1	0	5	20
Elling2020-Library	OR52D1_68313	GGTACTCAGAGCTTTGTGCT	NGG	chr11	5489434	-	OR52D1	0.16729499399662	0.591489017009735	1	1	1	46
Elling2020-Library	OR52E2_68314	AGGATGGCGCTATATTGGAG	NGG	chr11	5059214	+	OR52E2	0.390320003032684	0.669773995876312	1	0	0	15
Elling2020-Library	OR52E2_68315	AAGAGTACCTAATACATACG	NGG	chr11	5058677	-	OR52E2	0.16380700469017	0.756304979324341	1	0	1	37
Elling2020-Library	OR52E2_68316	AATCACAGAAACAACCTTGT	NGG	chr11	5059189	+	OR52E2	0.160128995776176	0.480351001024246	1	0	4	57
Elling2020-Library	OR52E2_68317	ATCATGTACACAGCACAGAA	NGG	chr11	5059511	+	OR52E2	0.0636390969157219	0.643813014030457	1	0	7	119
Elling2020-Library	OR52E2_68318	ATGAGTCATAAAGGAAAAGA	NGG	chr11	5058838	+	OR52E2	0.0402203015983105	0.621576011180878	1	2	12	177
Elling2020-Library	OR52E2_68319	TGGGATCCCCAGCAACAGGA	NGG	chr11	5059567	+	OR52E2	0.0869008973240852	0.635513007640839	2	0	3	41
Elling2020-Library	OR52E4_68320	GAAGGCGAAAAACAGCTCTA	NGG	chr11	5884979	-	OR52E4	0.247895002365112	0.453832000494003	1	0	1	29
Elling2020-Library	OR52E4_68321	CAGAATGAGAAACACAAATG	NGG	chr11	5884789	-	OR52E4	0.0838432013988495	0.726989984512329	1	0	10	164
Elling2020-Library	OR52E4_68322	GAAGAAGGGGGGATAGAAGT	NGG	chr11	5884333	-	OR52E4	0.0635009035468102	0.478410989046097	1	1	6	114
Elling2020-Library	OR52E4_68323	AGGCATGGAGACTGTTCTGT	NGG	chr11	5884621	+	OR52E4	0.19200499355793	0.576728999614716	1	0	3	36
Elling2020-Library	OR52E4_68324	GGATCATGGTGTACTGGAGA	NGG	chr11	5884703	-	OR52E4	0.222536996006966	0.655498027801514	1	0	1	56
Elling2020-Library	OR52E4_68325	TGACAGGGTTAAGGGCAGGT	NGG	chr11	5885165	-	OR52E4	0.153090998530388	0.60434502363205	1	0	4	41
Elling2020-Library	OR52E6_68326	TGTCATGGAGAGCATCGTAT	NGG	chr11	5841567	-	OR52E6	0.335783988237381	0.539795994758606	1	0	1	33
Elling2020-Library	OR52E6_68327	GTAAAGAAAGAGAAAAATGC	NGG	chr11	5841112	+	OR52E6	0.0202866997569799	0.564824998378754	1	0	20	353
Elling2020-Library	OR52E6_68328	AAGAAAATGTGGATATATTG	NGG	chr11	5841067	+	OR52E6	0.0596449002623558	0.567022979259491	1	0	8	155
Elling2020-Library	OR52E6_68329	ATAGATTAGCCAAGAAAATG	NGG	chr11	5841056	+	OR52E6	0.0644493997097015	0.567324995994568	1	0	6	93
Elling2020-Library	OR52E6_68330	ATAGATTACAGGATTGAGGG	NGG	chr11	5841018	+	OR52E6	0.185753002762795	0.673277974128723	1	0	3	50
Elling2020-Library	OR52E6_68331	GGTCAGAACCAAACATATTA	NGG	chr11	5841015	-	OR52E6	0.271497994661331	0.445933014154434	1	0	4	25
Elling2020-Library	OR52E8_68332	TGGGACAACCACATACAGGT	NGG	chr11	5856835	+	OR52E8	0.262618005275726	0.655803024768829	2	0	0	16
Elling2020-Library	OR52E8_68333	TGCTATGGAGAGCATTGTGT	NGG	chr11	5857360	-	OR52E8	0.186963006854057	0.575088024139404	1	0	2	35
Elling2020-Library	OR52E8_68334	CCAGTGGAACAACCATGTAC	NGG	chr11	5857206	+	OR52E8	0.315748989582062	0.580177009105682	1	0	2	13
Elling2020-Library	OR52E8_68335	AGCCACCATCCCCAAAATGT	NGG	chr11	5857459	-	OR52E8	0.109991997480392	0.509645998477936	1	0	3	67
Elling2020-Library	OR52E8_68336	TTACAGGATTGAGGGCTGGT	NGG	chr11	5856816	+	OR52E8	0.2656210064888	0.626715004444122	1	0	3	19
Elling2020-Library	OR52E8_68337	GCCACCATCCCCAAAATGTT	NGG	chr11	5857458	-	OR52E8	0.204537004232407	0.466497987508774	1	0	3	45
Elling2020-Library	OR52H1_68338	GGTCTTGGGAGTCAAGATGG	NGG	chr11	5545079	+	OR52H1	0.1788399964571	0.764056026935577	1	0	1	35
Elling2020-Library	OR52H1_68339	ATGGAGAGAAAGAAGAACAT	NGG	chr11	5545305	+	OR52H1	0.035293098539114	0.672842025756836	1	1	16	352
Elling2020-Library	OR52H1_68340	AGGCAGGTGTATAAAACATG	NGG	chr11	5544733	+	OR52H1	0.239111006259918	0.630783975124359	1	0	4	33
Elling2020-Library	OR52H1_68341	AAGATGGTGGTATATCTCAA	NGG	chr11	5545092	+	OR52H1	0.131338000297546	0.649886012077332	1	0	4	50
Elling2020-Library	OR52H1_68342	GAAGGAAGAACATTTGTGTA	NGG	chr11	5545186	+	OR52H1	0.0931766033172607	0.49455800652504	1	0	9	88
Elling2020-Library	OR52H1_68343	AGCACAGAGGATGTGTGCGT	NGG	chr11	5544827	+	OR52H1	0.178019002079964	0.685087978839874	1	0	2	31
Elling2020-Library	OR52I1_68344	AGGACCAAACAATTGCTGGA	NGG	chr11	4594935	+	OR52I1	0.212002992630005	0.676003992557526	1	0	1	41
Elling2020-Library	OR52I1_68345	GAGGACCAAACAATTGCTGG	NGG	chr11	4594934	+	OR52I1	0.545482993125916	0.650867998600006	1	0	3	19
Elling2020-Library	OR52I1_68346	GAAACAAGCACTAAAGCTGA	NGG	chr11	4594343	-	OR52I1	0.155368998646736	0.56555300951004	1	0	1	53
Elling2020-Library	OR52I1_68347	TCCAGATTGCAGTCACGATG	NGG	chr11	4594200	-	OR52I1	0.516393005847931	0.619709014892578	1	0	1	12
Elling2020-Library	OR52I1_68348	TATTCCCTCCAGCAATTGTT	NGG	chr11	4594961	-	OR52I1	0.20048700273037	0.344684988260269	1	0	1	63
Elling2020-Library	OR52I1_68349	GCTCACCATCTTGGGTACCA	NGG	chr11	4594298	-	OR52I1	0.25518199801445	0.640151977539063	1	0	1	40
Elling2020-Library	OR52I2_68350	GCATGAGGACCAAACAACTG	NGG	chr11	4587782	+	OR52I2	0.237286999821663	0.706570029258728	1	0	0	21
Elling2020-Library	OR52I2_68351	TCACGTACAGGTCAGCTAGC	NGG	chr11	4587748	-	OR52I2	0.4288469851017	0.567852973937988	1	0	0	8
Elling2020-Library	OR52I2_68352	CATGTGTCAACAAATCTTAC	NGG	chr11	4586811	+	OR52I2	0.268572986125946	0.466664999723435	1	0	0	37
Elling2020-Library	OR52I2_68353	AAAGTCTCACTTGTGATGCT	NGG	chr11	4586875	+	OR52I2	0.20160099864006	0.550854027271271	1	0	2	32
Elling2020-Library	OR52I2_68354	AACAACTGCGGGAGAGAATA	NGG	chr11	4587794	+	OR52I2	0.0301824007183313	0.310867995023727	1	0	5	130
Elling2020-Library	OR52I2_68355	GGACATTGTTATGGCCTCCT	NGG	chr11	4587108	+	OR52I2	0.211864992976189	0.532271981239319	1	0	4	35
Elling2020-Library	OR52J3_68356	TGTGAGCCTGACAAAAGGGT	NGG	chr11	5047047	-	OR52J3	0.272792994976044	0.639658987522125	1	0	3	26
Elling2020-Library	OR52J3_68357	CGGTAGATAAGATAGACCAT	NGG	chr11	5047024	-	OR52J3	0.445210993289948	0.668757975101471	1	0	0	8
Elling2020-Library	OR52J3_68358	AGAAAGGGCCAAATCAATAG	NGG	chr11	5046752	-	OR52J3	0.204684004187584	0.50669002532959	1	1	3	42
Elling2020-Library	OR52J3_68359	GAGCCTGACAAAAGGGTAGG	NGG	chr11	5047044	-	OR52J3	0.165116995573044	0.694468975067139	1	0	0	40
Elling2020-Library	OR52J3_68360	GCTGAGCATCATGTGATGGG	NGG	chr11	5047230	-	OR52J3	0.152996003627777	0.675058007240295	1	1	4	52
Elling2020-Library	OR52J3_68361	AAGATGGTTGCGTAATGTAG	NGG	chr11	5046937	-	OR52J3	0.329163014888763	0.629483997821808	1	0	1	10
Elling2020-Library	OR52K1_68362	AGAAGAAAGAACCAAGTCAA	NGG	chr11	4489130	-	OR52K1	0.052183598279953	0.574855983257294	1	1	13	200
Elling2020-Library	OR52K1_68363	GGGACATGTGTGTCTCACAT	NGG	chr11	4489620	+	OR52K1	0.220943003892899	0.631909012794495	1	1	5	28
Elling2020-Library	OR52K1_68364	AGTAGCAATGGGCAATCACT	NGG	chr11	4489440	-	OR52K1	0.248743996024132	0.589443027973175	1	0	1	23
Elling2020-Library	OR52K1_68365	AGGACCGTCGTGTAGTGCAA	NGG	chr11	4489312	-	OR52K1	0.570612013339996	0.613512992858887	1	0	1	2
Elling2020-Library	OR52K1_68366	ATGACTGAAGAGATGACTAC	NGG	chr11	4489687	-	OR52K1	0.359941005706787	0.579069972038269	1	0	2	22
Elling2020-Library	OR52K1_68367	AAGGGTACAGTTGCCTAGCA	NGG	chr11	4489040	-	OR52K1	0.318681985139847	0.584411025047302	1	0	0	15
Elling2020-Library	OR52K2_68368	GAAGAATAAAGATATAAGAC	NGG	chr11	4450011	-	OR52K2	0.0621820017695427	0.559720993041992	1	0	7	131
Elling2020-Library	OR52K2_68369	TGGAATCCCCACCAACAAGA	NGG	chr11	4449398	-	OR52K2	0.0413682013750076	0.600154995918274	1	2	2	66
Elling2020-Library	OR52K2_68370	AGTAGCAGTGAGCGATCACT	NGG	chr11	4449879	-	OR52K2	0.367532998323441	0.588560998439789	1	0	2	10
Elling2020-Library	OR52K2_68371	GAGGGACCCAGTCAGGACCT	NGG	chr11	4449764	-	OR52K2	0.146835997700691	0.602869987487793	1	1	8	47
Elling2020-Library	OR52K2_68372	GCAGATAGAAATTGGCAAGG	NGG	chr11	4450188	-	OR52K2	0.114610999822617	0.653764009475708	1	0	5	53
Elling2020-Library	OR52K2_68373	GGAGAGTGCAGTTTCCAAGC	NGG	chr11	4449480	-	OR52K2	0.117220997810364	0.498190999031067	1	1	2	36
Elling2020-Library	OR52L1_68374	TGAGGAAGGAGAAAATTCCA	NGG	chr11	5986095	+	OR52L1	0.0554496012628079	0.640349984169006	1	0	17	138
Elling2020-Library	OR52L1_68375	GGAGGCCAGAACCAGGTCGA	NGG	chr11	5986651	+	OR52L1	0.164283007383347	0.571071028709412	1	1	2	25
Elling2020-Library	OR52L1_68376	GACGATGTACCCAATCTCGT	NGG	chr11	5986588	+	OR52L1	0.962302982807159	0.640778005123138	1	0	0	1
Elling2020-Library	OR52L1_68377	GGATTGTGGAATGGTGCAAG	NGG	chr11	5986470	+	OR52L1	0.252068012952805	0.676846027374268	1	1	1	28
Elling2020-Library	OR52L1_68378	CATTGCCCACTAAAGCAAGG	NGG	chr11	5986749	+	OR52L1	0.166473001241684	0.754966020584106	1	1	1	30
Elling2020-Library	OR52L1_68379	GGGGCAGTGCAATCCAGTGC	NGG	chr11	5986785	+	OR52L1	0.279534995555878	0.449707001447678	1	2	1	19
Elling2020-Library	OR52M1_68380	GTAGGAGTGGGAGATAACAT	NGG	chr11	4545732	-	OR52M1	0.20014600455761	0.723432004451752	1	0	0	36
Elling2020-Library	OR52M1_68381	GTCCAATGTAGAGAACACCC	NGG	chr11	4545667	-	OR52M1	0.378098011016846	0.747286021709442	1	0	0	9
Elling2020-Library	OR52M1_68382	GGGAACATAAAAGATCAGGA	NGG	chr11	4545960	-	OR52M1	0.0899749994277954	0.683881998062134	1	0	3	79
Elling2020-Library	OR52M1_68383	GATGGGGTTAGCCACTCCTG	NGG	chr11	4545873	+	OR52M1	0.373338013887405	0.693297028541565	1	0	1	12
Elling2020-Library	OR52M1_68384	AGGCTAGGCTTAAAACCCTG	NGG	chr11	4545893	+	OR52M1	0.238819003105164	0.73359602689743	1	0	2	26
Elling2020-Library	OR52M1_68385	AGGAGTGGCTAACCCCATCA	NGG	chr11	4545891	-	OR52M1	0.348951011896133	0.626917004585266	1	0	2	18
Elling2020-Library	OR52N1_68386	GATGGCCACACAGTGGTCCA	NGG	chr11	5788432	+	OR52N1	0.178902998566628	0.606220006942749	1	0	5	73
Elling2020-Library	OR52N1_68387	GTACATGGTACACAGTGGGA	NGG	chr11	5788705	+	OR52N1	0.156705006957054	0.676415979862213	1	0	2	35
Elling2020-Library	OR52N1_68388	AGGATGGTGGCATAACGCAG	NGG	chr11	5788403	+	OR52N1	0.115754000842571	0.686782002449036	1	1	3	39
Elling2020-Library	OR52N1_68389	TGCTTGAAGAATCATAGTGT	NGG	chr11	5788138	+	OR52N1	0.242033004760742	0.659352004528046	1	0	1	25
Elling2020-Library	OR52N1_68390	GGATGGTGGCATAACGCAGA	NGG	chr11	5788404	+	OR52N1	0.393940001726151	0.655458986759186	1	0	2	25
Elling2020-Library	OR52N1_68391	AGAAGGCTGGAACATAGGTG	NGG	chr11	5788041	+	OR52N1	0.171347007155418	0.694984018802643	1	0	1	59
Elling2020-Library	OR52N2_68392	CAGCATATTAGGTACCATGG	NGG	chr11	5820586	-	OR52N2	0.200709998607636	0.756286978721619	1	0	0	20
Elling2020-Library	OR52N2_68393	AGCAACATAGGTGATCACAA	NGG	chr11	5821102	-	OR52N2	0.238936007022858	0.77656501531601	1	0	0	27
Elling2020-Library	OR52N2_68394	AGGCAGTAGCAGATAAAGGT	NGG	chr11	5821195	-	OR52N2	0.163219004869461	0.570689022541046	1	0	3	50
Elling2020-Library	OR52N2_68395	AGGATGGTGGCATAGCGTAA	NGG	chr11	5820747	-	OR52N2	0.206486999988556	0.576304018497467	1	1	0	24
Elling2020-Library	OR52N2_68396	GAAATTGCCACAGGATACCT	NGG	chr11	5820916	-	OR52N2	0.286305993795395	0.525762975215912	1	0	4	19
Elling2020-Library	OR52N2_68397	AAACCACATACACATCATCG	NGG	chr11	5821150	+	OR52N2	0.345535010099411	0.762832999229431	1	0	1	31
Elling2020-Library	OR52N4_68398	GTCAAAGCCCCAAATCAGGA	NGG	chr11	5755375	-	OR52N4	0.226162999868393	0.668649017810822	1	0	3	26
Elling2020-Library	OR52N4_68399	GAAAACAATGGCACAAATGT	NGG	chr11	5755495	-	OR52N4	0.0654771029949188	0.564005970954895	1	0	5	103
Elling2020-Library	OR52N4_68400	TGGAGTATAGGAGAAAACAA	NGG	chr11	5755507	-	OR52N4	0.0946177989244461	0.738313019275665	1	0	1	96
Elling2020-Library	OR52N4_68401	GACCACTGCCCGGAGAATCA	NGG	chr11	5755423	-	OR52N4	0.67086797952652	0.534286975860596	1	0	0	7
Elling2020-Library	OR52N4_68402	GGATAGTTGAATAGCGTAAG	NGG	chr11	5755151	-	OR52N4	0.629459977149963	0.555984973907471	1	0	0	5
Elling2020-Library	OR52N4_68403	AGGATAGTTGAATAGCGTAA	NGG	chr11	5755152	-	OR52N4	0.460474997758865	0.62192302942276	1	0	0	11
Elling2020-Library	OR52N5_68404	GCAGGTAAGGAGGTCAATGA	NGG	chr11	5778385	+	OR52N5	0.179194003343582	0.619235992431641	1	0	1	35
Elling2020-Library	OR52N5_68405	AGTGTGGTAGCATAACGCAA	NGG	chr11	5778200	+	OR52N5	0.534102022647858	0.646507024765015	1	0	0	11
Elling2020-Library	OR52N5_68406	AGGACTCCTCATAATAAATG	NGG	chr11	5778447	+	OR52N5	0.269425988197327	0.592167019844055	1	0	1	27
Elling2020-Library	OR52N5_68407	ATAGCTTTACTACAGACATG	NGG	chr11	5778045	+	OR52N5	0.317818999290466	0.72208297252655	1	0	1	21
Elling2020-Library	OR52N5_68408	AGCCTTGGCAATGATAGGGT	NGG	chr11	5778175	+	OR52N5	0.223872005939484	0.614190995693207	1	0	2	29
Elling2020-Library	OR52N5_68409	AGTGTCATAAAGTTCTTCCA	NGG	chr11	5777700	-	OR52N5	0.175400003790855	0.646107017993927	1	0	3	51
Elling2020-Library	OR52R1_68410	GATGCTGAGAGGGCTGCTGT	NGG	chr11	4803927	-	OR52R1	0.0380836017429829	0.560052990913391	1	0	18	259
Elling2020-Library	OR52R1_68411	GGTCAATTCTGATTACATGG	NGG	chr11	4804214	+	OR52R1	0.263098001480103	0.755096971988678	1	0	1	29
Elling2020-Library	OR52R1_68412	GGATGCTAGAGTGTCGGAGT	NGG	chr11	4803965	+	OR52R1	0.645682990550995	0.620305001735687	1	0	0	11
Elling2020-Library	OR52R1_68413	CAAGATGACACAGATATGGG	NGG	chr11	4803624	+	OR52R1	0.154413998126984	0.697987973690033	1	0	2	41
Elling2020-Library	OR52R1_68414	GTAGATAGAGATTAGCAAAC	NGG	chr11	4803527	+	OR52R1	0.23691900074482	0.437754988670349	1	0	1	25
Elling2020-Library	OR52R1_68415	GGGTCAGGATGCTAGAGTGT	NGG	chr11	4803959	+	OR52R1	0.233489006757736	0.614736974239349	1	0	0	19
Elling2020-Library	OR52W1_68416	ATGGCCAACAGTAGAAACAT	NGG	chr11	6199431	-	OR52W1	0.287690997123718	0.668048977851868	1	0	1	36
Elling2020-Library	OR52W1_68417	GAAGAGACCAGGTATGTAGA	NGG	chr11	6200008	-	OR52W1	0.163955003023148	0.472669988870621	1	0	3	41
Elling2020-Library	OR52W1_68418	AGCATGGGCAATGAGTCCAT	NGG	chr11	6199909	-	OR52W1	0.231702998280525	0.68689101934433	1	0	0	19
Elling2020-Library	OR52W1_68419	ACTGGTGGTGGGTAACACAC	NGG	chr11	6199795	+	OR52W1	0.444344997406006	0.68943601846695	1	0	0	14
Elling2020-Library	OR52W1_68420	GTGATCGTGCTGCGGCAATA	NGG	chr11	6199596	+	OR52W1	0.774129986763001	0.393305003643036	1	0	0	22
Elling2020-Library	OR52W1_68421	CTGGTCACCAAAGCCTGTGT	NGG	chr11	6199640	+	OR52W1	0.213599994778633	0.60147100687027	1	0	6	49
Elling2020-Library	OR56A1_68422	TGATGGATGGGTACCGCAGT	NGG	chr11	6027277	+	OR56A1	0.713917016983032	0.567147016525269	1	0	2	11
Elling2020-Library	OR56A1_68423	ATGATGGATGGGTACCGCAG	NGG	chr11	6027276	+	OR56A1	0.301441997289658	0.684652984142304	1	0	0	21
Elling2020-Library	OR56A1_68424	AGGGAAGTGAGGATAGGAAT	NGG	chr11	6027189	+	OR56A1	0.0622752010822296	0.578597009181976	1	0	6	121
Elling2020-Library	OR56A1_68425	AGAATCTACCAATTTGTGGC	NGG	chr11	6027097	-	OR56A1	0.23547700047493	0.520613014698029	1	1	4	22
Elling2020-Library	OR56A1_68426	GTTAAGGGTGAAATTATCAC	NGG	chr11	6027098	+	OR56A1	0.259243011474609	0.541244983673096	2	0	1	22
Elling2020-Library	OR56A1_68427	GCTTAGATTCAAAGCAGAGG	NGG	chr11	6027008	-	OR56A1	0.16609500348568	0.72614997625351	1	0	3	42
Elling2020-Library	OR56A3_68428	TGATTGATGGATATCTCAGT	NGG	chr11	5947763	-	OR56A3	0.196912005543709	0.689064025878906	1	0	3	65
Elling2020-Library	OR56A3_68429	ATGATTGATGGATATCTCAG	NGG	chr11	5947764	-	OR56A3	0.222480997443199	0.728046000003815	1	0	4	29
Elling2020-Library	OR56A3_68430	GGGCTGCAGGAATGACATGG	NGG	chr11	5948216	-	OR56A3	0.0901911035180092	0.709681987762451	1	0	2	86
Elling2020-Library	OR56A3_68431	CAGCACAGCTCGCAGAATGA	NGG	chr11	5948035	-	OR56A3	0.247934997081757	0.536450982093811	1	0	2	20
Elling2020-Library	OR56A3_68432	AAATTGGTAAAGGTGATTGA	NGG	chr11	5947957	-	OR56A3	0.108847998082638	0.583922982215881	1	0	1	73
Elling2020-Library	OR56A3_68433	TTGATGGATATCTCAGTGGG	NGG	chr11	5947760	-	OR56A3	0.232024997472763	0.753485977649689	1	0	3	28
Elling2020-Library	OR56A4_68434	GTATCTCAATGGATGGCAGA	NGG	chr11	6002587	+	OR56A4	0.155687004327774	0.598917007446289	1	0	4	30
Elling2020-Library	OR56A4_68435	TAGACGGGTATCTCAATGGA	NGG	chr11	6002580	+	OR56A4	0.786837995052338	0.624056994915009	1	0	0	3
Elling2020-Library	OR56A4_68436	ATGATAGACGGGTATCTCAA	NGG	chr11	6002576	+	OR56A4	0.437031000852585	0.526641011238098	1	0	0	9
Elling2020-Library	OR56A4_68437	AAGAATAGGAGATAACAATA	NGG	chr11	6002325	+	OR56A4	0.0684484988451004	0.41745001077652	1	0	5	100
Elling2020-Library	OR56A4_68438	ACTGGTCAGTGATGATAGAC	NGG	chr11	6002565	+	OR56A4	0.293024003505707	0.592329978942871	1	0	0	16
Elling2020-Library	OR56A4_68439	CTGAGCCTGGCAGAAAGCAT	NGG	chr11	6002483	+	OR56A4	0.151168003678322	0.593837976455689	1	1	2	78
Elling2020-Library	OR56A5_68440	ATAGATGGTGATCAGAAGGG	NGG	chr11	5968335	+	OR56A5	0.17025500535965	0.688984990119934	1	0	2	52
Elling2020-Library	OR56A5_68441	ATGATGGATGAGTACTGTAG	NGG	chr11	5968078	+	OR56A5	0.255959987640381	0.758792996406555	1	0	1	19
Elling2020-Library	OR56A5_68442	GGAAACTGGGGAAACAAATG	NGG	chr11	5968424	+	OR56A5	0.10860899835825	0.552514970302582	1	0	6	103
Elling2020-Library	OR56A5_68443	AAAAGTAAGAGAGAACAATA	NGG	chr11	5967827	+	OR56A5	0.0211960002779961	0.408663988113403	1	0	11	336
Elling2020-Library	OR56A5_68444	GGGTCCAACCTATAACAAAC	NGG	chr11	5967869	+	OR56A5	0.440591007471085	0.49973800778389	1	0	0	13
Elling2020-Library	OR56A5_68445	GATGATGGATGAGTACTGTA	NGG	chr11	5968077	+	OR56A5	0.193048000335693	0.631435990333557	1	0	1	31
Elling2020-Library	OR56B1_68446	GACCCATGTCTACCATACAG	NGG	chr11	5736759	-	OR56B1	0.318913996219635	0.726413011550903	1	0	2	16
Elling2020-Library	OR56B1_68447	GATGCCAAGGAAAATATACA	NGG	chr11	5736737	-	OR56B1	0.157389998435974	0.605032980442047	1	0	4	73
Elling2020-Library	OR56B1_68448	TGACCCCAAGGTTAGAGCAC	NGG	chr11	5737095	-	OR56B1	0.19658100605011	0.575883984565735	1	0	5	37
Elling2020-Library	OR56B1_68449	GTTGCCAGCTGTGAATGCCC	NGG	chr11	5736615	-	OR56B1	0.260147005319595	0.64699399471283	1	0	3	19
Elling2020-Library	OR56B1_68450	ACAATTGATGGATAGCGAAG	NGG	chr11	5736949	-	OR56B1	0.599184989929199	0.650116980075836	1	0	0	9
Elling2020-Library	OR56B1_68451	TAAATCTGAGCAAAGCACTC	NGG	chr11	5736847	-	OR56B1	0.12720599770546	0.535305976867676	1	1	2	37
Elling2020-Library	OR56B4_68452	AGATCTGAGCAAAACACATG	NGG	chr11	6108099	-	OR56B4	0.172573000192642	0.677909016609192	1	0	5	71
Elling2020-Library	OR56B4_68453	TAGATCTGAGCAAAACACAT	NGG	chr11	6108100	-	OR56B4	0.236301004886627	0.641413986682892	1	0	4	34
Elling2020-Library	OR56B4_68454	GATTGGCACCAAGAGCTAAG	NGG	chr11	6107922	-	OR56B4	0.347983002662659	0.576889991760254	1	0	1	14
Elling2020-Library	OR56B4_68455	AAGCTTTAGTGACTATGGAG	NGG	chr11	6108213	-	OR56B4	0.362987995147705	0.722463011741638	1	0	1	20
Elling2020-Library	OR56B4_68456	GAACTGGGAAATCTGGAGGC	NGG	chr11	6107831	-	OR56B4	0.0577368997037411	0.518649995326996	1	0	3	96
Elling2020-Library	OR56B4_68457	TGTCTCTGGGCAGCCAGTAT	NGG	chr11	6108295	-	OR56B4	0.222201004624367	0.4930379986763	1	0	2	46
Elling2020-Library	OR5A1_68458	GGGCCTCTGTACACGCATGG	NGG	chr11	59443590	+	OR5A1	0.606844007968903	0.664551973342896	1	0	0	9
Elling2020-Library	OR5A1_68459	AGTCACCACCATCAGATGCG	NGG	chr11	59443923	-	OR5A1	0.419005006551743	0.696222007274628	1	0	1	15
Elling2020-Library	OR5A1_68460	TGATAGTGGGGTAGAGAAGG	NGG	chr11	59443582	-	OR5A1	0.0610016994178295	0.59144401550293	1	0	3	76
Elling2020-Library	OR5A1_68461	GAAGAAGTCAGTGAGCATAT	NGG	chr11	59443434	-	OR5A1	0.131616994738579	0.392621994018555	1	0	5	48
Elling2020-Library	OR5A1_68462	TGCCCAGGAAGGTCACAAAG	NGG	chr11	59443276	-	OR5A1	0.0336048007011414	0.6511390209198	1	0	7	153
Elling2020-Library	OR5A1_68463	GGAAATTCACCACTTGACTG	NGG	chr11	59443777	-	OR5A1	0.215211004018784	0.681254029273987	1	0	1	25
Elling2020-Library	OR5A2_68464	GATGTCAGACAGCATCTTAG	NGG	chr11	59422695	+	OR5A2	0.263444989919663	0.687335014343262	1	0	0	24
Elling2020-Library	OR5A2_68465	TGAGGACTGTGTAAAGCAAG	NGG	chr11	59422544	+	OR5A2	0.151105999946594	0.661055982112885	1	0	2	54
Elling2020-Library	OR5A2_68466	GTCAGACAGCATCTTAGGGG	NGG	chr11	59422698	+	OR5A2	0.24125599861145	0.648570001125336	1	0	1	30
Elling2020-Library	OR5A2_68467	GGGGCTCTACCTCCTGACGT	NGG	chr11	59422854	-	OR5A2	0.225540995597839	0.650232970714569	1	0	0	41
Elling2020-Library	OR5A2_68468	GGTTGCAGATTGCAGCATAC	NGG	chr11	59422565	+	OR5A2	0.258969992399216	0.571179986000061	1	0	0	21
Elling2020-Library	OR5A2_68469	AGATCAGCTCAGCTACAGGT	NGG	chr11	59422270	-	OR5A2	0.186156004667282	0.658011972904205	1	0	1	33
Elling2020-Library	OR5AC2_68470	GGAAGCAAAAAAGTAAAACT	NGG	chr3	98087495	-	OR5AC2	0.044964998960495	0.661841988563538	1	3	14	196
Elling2020-Library	OR5AC2_68471	CAATGAGACAGAAAGCAGAT	NGG	chr3	98087927	-	OR5AC2	0.00869345013052225	0.632049024105072	1	9	201	1034
Elling2020-Library	OR5AC2_68472	ACATGGGCATATGAAGATGG	NGG	chr3	98087355	-	OR5AC2	0.044377401471138	0.708993971347809	1	0	7	100
Elling2020-Library	OR5AC2_68473	CAGGACTTACAGATCGACCA	NGG	chr3	98087221	+	OR5AC2	0.463835000991821	0.668289005756378	1	0	1	12
Elling2020-Library	OR5AC2_68474	AAGCAGATGGGCGCCGCATG	NGG	chr3	98087915	-	OR5AC2	0.562862992286682	0.515801012516022	1	0	1	11
Elling2020-Library	OR5AC2_68475	TATTGCGACTAACTTTCTGC	NGG	chr3	98087665	+	OR5AC2	0.462772011756897	0.533244013786316	1	0	0	13
Elling2020-Library	OR5AK2_68476	GATACACCAAAACTCATGCT	NGG	chr11	56988990	-	OR5AK2	0.320306986570358	0.632115006446838	1	1	1	47
Elling2020-Library	OR5AK2_68477	ATGATTACAGTATAGTGAAG	NGG	chr11	56989319	-	OR5AK2	0.0815182998776436	0.658200025558472	1	0	4	68
Elling2020-Library	OR5AK2_68478	TGTATGAACCAGCTACCAAA	NGG	chr11	56989360	-	OR5AK2	0.327093988656998	0.586387991905212	2	0	0	13
Elling2020-Library	OR5AK2_68479	TGAGAAGGAATACAATGAAG	NGG	chr11	56989012	-	OR5AK2	0.0546943992376328	0.5694659948349	1	2	4	118
Elling2020-Library	OR5AK2_68480	GATCTAACTTGATATTCACT	NGG	chr11	56989523	+	OR5AK2	0.169896006584167	0.618242979049683	1	0	4	29
Elling2020-Library	OR5AK2_68481	AGCATGAAAGAGCAAGAATA	NGG	chr11	56989480	-	OR5AK2	0.0773822963237763	0.387490004301071	1	0	9	107
Elling2020-Library	OR5AN1_68482	GAAAATCTGAGAATCCCAGC	NGG	chr11	59364521	-	OR5AN1	0.158849000930786	0.627062976360321	1	0	2	53
Elling2020-Library	OR5AN1_68483	CAGTACCATCCAAACACAGA	NGG	chr11	59364898	-	OR5AN1	0.211344003677368	0.665481984615326	1	0	2	44
Elling2020-Library	OR5AN1_68484	GTACTGGGAGCCTACATGAC	NGG	chr11	59364893	+	OR5AN1	0.631561994552612	0.557214021682739	1	0	1	9
Elling2020-Library	OR5AN1_68485	AGCATAACGATCATAAGCCA	NGG	chr11	59364832	-	OR5AN1	0.254644989967346	0.626742005348206	1	1	1	22
Elling2020-Library	OR5AN1_68486	GTTGAAGCAAAGCACCAATT	NGG	chr11	59364956	-	OR5AN1	0.316210985183716	0.284325987100601	1	0	2	18
Elling2020-Library	OR5AN1_68487	TGACATTAGACCCACAGAAG	NGG	chr11	59364980	-	OR5AN1	0.188832998275757	0.589049994945526	1	0	1	40
Elling2020-Library	OR5AP2_68488	AGACGGCAATGAAGATACAC	NGG	chr11	56641745	+	OR5AP2	0.3768709897995	0.681688010692596	1	0	1	20
Elling2020-Library	OR5AP2_68489	GATTGTCGGAAAGTCCTAAG	NGG	chr11	56642360	+	OR5AP2	0.614072978496552	0.599247992038727	1	0	0	5
Elling2020-Library	OR5AP2_68490	GGCAATGAAGATACACAGGT	NGG	chr11	56641749	+	OR5AP2	0.140309005975723	0.720945000648499	1	0	0	44
Elling2020-Library	OR5AP2_68491	GGTGACAGCCATGAGGTAAG	NGG	chr11	56641674	+	OR5AP2	0.164513006806374	0.533614993095398	1	0	3	49
Elling2020-Library	OR5AP2_68492	AGAGAGTTTGAGCAGTGGCG	NGG	chr11	56641857	+	OR5AP2	0.199371993541718	0.606512010097504	1	0	2	29
Elling2020-Library	OR5AP2_68493	GAAATGCAGCCATACATACA	NGG	chr11	56641960	-	OR5AP2	0.0769814997911453	0.628361999988556	1	1	7	79
Elling2020-Library	OR5AR1_68494	AGGTGGAGAAAGCCTTAAGG	NGG	chr11	56664405	-	OR5AR1	0.136052995920181	0.671359002590179	1	0	1	78
Elling2020-Library	OR5AR1_68495	GATGATTGCAACAAGGATAA	NGG	chr11	56664362	-	OR5AR1	0.211398005485535	0.377766013145447	1	0	2	42
Elling2020-Library	OR5AR1_68496	TGGACATGAAGGTGCTATAG	NGG	chr11	56664096	-	OR5AR1	0.282503992319107	0.49754199385643	1	0	0	22
Elling2020-Library	OR5AR1_68497	GGAGTAGCCCAGGTCAACAA	NGG	chr11	56663906	-	OR5AR1	0.297506988048554	0.612285971641541	1	0	0	17
Elling2020-Library	OR5AR1_68498	GGATGCTGAGTGCTATGTCC	NGG	chr11	56664008	+	OR5AR1	0.213260993361473	0.563598990440369	1	0	3	34
Elling2020-Library	OR5AR1_68499	TAGGAAGTCAGCCAGCATCC	NGG	chr11	56663942	-	OR5AR1	0.153242006897926	0.513894021511078	1	1	1	29
Elling2020-Library	OR5AS1_68500	AGAATAAGGTGACTGCTATG	NGG	chr11	56031171	-	OR5AS1	0.193981006741524	0.609928011894226	1	0	2	36
Elling2020-Library	OR5AS1_68501	GTACATGATAAAGCCAGAAG	NGG	chr11	56030986	-	OR5AS1	0.13968700170517	0.651417016983032	1	0	2	42
Elling2020-Library	OR5AS1_68502	AGTGTCTAGGGAATAGCTAG	NGG	chr11	56031227	-	OR5AS1	0.246699005365372	0.651184976100922	1	0	0	31
Elling2020-Library	OR5AS1_68503	ATGATAAAGCCAGAAGAGGT	NGG	chr11	56030982	-	OR5AS1	0.113975003361702	0.618566989898682	1	0	5	63
Elling2020-Library	OR5AS1_68504	GGAAAAGCATCTCTCCTTAT	NGG	chr11	56030683	+	OR5AS1	0.290618002414703	0.397729992866516	1	0	2	27
Elling2020-Library	OR5AS1_68505	ATTGTGTTGGCATATTTCAG	NGG	chr11	56030850	+	OR5AS1	0.113165996968746	0.617273986339569	1	0	4	50
Elling2020-Library	OR5AU1_68506	GATGAGATAGCACTCACTGG	NGG	chr14	21155527	+	OR5AU1	0.314480990171433	0.703320980072022	1	0	1	21
Elling2020-Library	OR5AU1_68507	GTAGGAGCCCACAATCAGCG	NGG	chr14	21155425	+	OR5AU1	0.335606008768082	0.789628028869629	1	0	0	10
Elling2020-Library	OR5AU1_68508	TGTAGATGACAGCAACTGTG	NGG	chr14	21155037	+	OR5AU1	0.142317995429039	0.796463012695313	1	0	4	65
Elling2020-Library	OR5AU1_68509	GTTTCTCAAAGAGTACATGA	NGG	chr14	21154990	+	OR5AU1	0.156449005007744	0.640697002410889	1	0	5	52
Elling2020-Library	OR5AU1_68510	GGTCTGGGGCACAACCGTGG	NGG	chr14	21155629	+	OR5AU1	0.258601009845734	0.645443975925446	1	0	2	18
Elling2020-Library	OR5AU1_68511	GGTTACAAATAGCGGCATAG	NGG	chr14	21155487	+	OR5AU1	0.287714004516602	0.761449992656708	1	0	2	11
Elling2020-Library	OR5B12_68512	GAACATGAGAGAGTCAAGAG	NGG	chr11	58439588	+	OR5B12	0.152402997016907	0.652858972549439	1	0	2	84
Elling2020-Library	OR5B12_68513	AGATGGAAACTGCAGTAAGG	NGG	chr11	58439406	+	OR5B12	0.0975425019860268	0.565981984138489	1	0	3	77
Elling2020-Library	OR5B12_68514	CCCAATGGAGAACAACACAG	NGG	chr11	58440154	-	OR5B12	0.150966003537178	0.789034008979797	1	0	0	55
Elling2020-Library	OR5B12_68515	GATGGAAACTGCAGTAAGGT	NGG	chr11	58439407	+	OR5B12	0.123412996530533	0.596252977848053	1	0	5	129
Elling2020-Library	OR5B12_68516	GGTGATAAATATAAATAAGT	NGG	chr11	58439485	+	OR5B12	0.0777655988931656	0.503148019313812	1	0	7	93
Elling2020-Library	OR5B12_68517	TACAAAGAAGAAGAATTGTG	NGG	chr11	58439842	+	OR5B12	0.0525811016559601	0.679018020629883	1	0	8	97
Elling2020-Library	OR5B17_68518	GAAAAAGTGATGAATCACAT	NGG	chr11	58358541	+	OR5B17	0.119741000235081	0.611113011837006	1	0	4	92
Elling2020-Library	OR5B17_68519	GGTTACACACTGCTGCGTAG	NGG	chr11	58358690	+	OR5B17	0.331099003553391	0.700383007526398	1	0	0	8
Elling2020-Library	OR5B17_68520	TGGTGGTGGTATAATGTAGG	NGG	chr11	58358669	+	OR5B17	0.199525997042656	0.687514007091522	1	0	2	39
Elling2020-Library	OR5B17_68521	GTCCTATAGTCTATACCCTG	NGG	chr11	58358218	-	OR5B17	0.533188998699188	0.705188989639282	1	0	1	6
Elling2020-Library	OR5B17_68522	GGGCATTGGTTAGACCAAGC	NGG	chr11	58359014	+	OR5B17	0.261150985956192	0.584195017814636	1	0	7	15
Elling2020-Library	OR5B17_68523	GGTGATCAATATGAACAGAT	NGG	chr11	58358403	+	OR5B17	0.237877994775772	0.48666301369667	1	0	2	26
Elling2020-Library	OR5B21_68530	TGACACACGCATCAGCAAGT	NGG	chr11	58507541	-	OR5B21	0.534524977207184	0.608020007610321	1	0	2	7
Elling2020-Library	OR5B21_68531	AGATGAATAAAAATGCCAGG	NGG	chr11	58508008	+	OR5B21	0.0750707983970642	0.771018981933594	1	0	3	95
Elling2020-Library	OR5B21_68532	AGATGGACAAAGCAGTGAGA	NGG	chr11	58507363	+	OR5B21	0.0820465013384819	0.526278018951416	1	0	6	95
Elling2020-Library	OR5B21_68533	AGACATAGGAACCAGTAGCA	NGG	chr11	58507660	+	OR5B21	0.190080001950264	0.613955020904541	1	0	1	50
Elling2020-Library	OR5B21_68534	GCATGAGAGAGCCAGGAGTG	NGG	chr11	58507544	+	OR5B21	0.094880998134613	0.56556099653244	1	0	4	90
Elling2020-Library	OR5B21_68535	ATCGCCATGCAGCGGTATGT	NGG	chr11	58507749	-	OR5B21	0.812273979187012	0.599834978580475	1	0	0	1
Elling2020-Library	OR5B2_68524	GGAGACTGCAGTGAAGTGAG	NGG	chr11	58422520	+	OR5B2	0.0609535984694958	0.61854499578476	1	1	9	115
Elling2020-Library	OR5B2_68525	GGTGATGAATATGAACAAGT	NGG	chr11	58422595	+	OR5B2	0.155349001288414	0.570577025413513	1	1	1	38
Elling2020-Library	OR5B2_68526	TATGCCCCCAATGTGGAATG	NGG	chr11	58422778	+	OR5B2	0.151175007224083	0.634501993656158	1	0	0	28
Elling2020-Library	OR5B2_68527	GCCCTAGGCTCATATGTCTG	NGG	chr11	58422834	-	OR5B2	0.57073301076889	0.593143999576569	1	0	1	10
Elling2020-Library	OR5B2_68528	GAAAAAGTGATGTACCAGAT	NGG	chr11	58422733	+	OR5B2	0.243154004216194	0.500648975372315	1	0	2	39
Elling2020-Library	OR5B2_68529	AAGGAACCCAGCCATGACCT	NGG	chr11	58423009	+	OR5B2	0.166961997747421	0.529438018798828	1	1	5	41
Elling2020-Library	OR5B3_68536	AGGCATTCAGGAAACCACAG	NGG	chr11	58402946	+	OR5B3	0.125404000282288	0.787660002708435	1	0	4	57
Elling2020-Library	OR5B3_68537	GCCGACTGCAATGAAATGAG	NGG	chr11	58402668	+	OR5B3	0.478911012411118	0.653802990913391	1	0	0	7
Elling2020-Library	OR5B3_68538	GGTGATAAAAATGAATGTGT	NGG	chr11	58402743	+	OR5B3	0.0999680981040001	0.610319972038269	1	0	8	72
Elling2020-Library	OR5B3_68539	ATGACCATTGTATAGAACAC	NGG	chr11	58402570	+	OR5B3	0.244780004024506	0.67425799369812	1	0	2	17
Elling2020-Library	OR5B3_68540	AAGGGGAACGTTATAAAGAG	NGG	chr11	58403317	+	OR5B3	0.228019997477532	0.697055995464325	1	0	3	14
Elling2020-Library	OR5B3_68541	GAAGGGGAACGTTATAAAGA	NGG	chr11	58403316	+	OR5B3	0.241650998592377	0.565854012966156	1	0	0	34
Elling2020-Library	OR5C1_68542	GACCAGGGTATAGAACACAG	NGG	chr9	122789786	-	OR5C1	0.166740000247955	0.836251974105835	1	0	2	43
Elling2020-Library	OR5C1_68543	TGCAAAGACAAACATCTGGA	NGG	chr9	122789258	-	OR5C1	0.0753761008381844	0.669061005115509	1	0	9	95
Elling2020-Library	OR5C1_68544	GAACTCAGAGAACCTCACCC	NGG	chr9	122788934	+	OR5C1	0.39436599612236	0.680253028869629	1	0	1	38
Elling2020-Library	OR5C1_68545	GACCTGCAAAGACAAACATC	NGG	chr9	122789262	-	OR5C1	0.194668993353844	0.497292011976242	1	0	1	36
Elling2020-Library	OR5C1_68546	TGTGGAGCCGGGCATCCATG	NGG	chr9	122789112	-	OR5C1	0.263743996620178	0.667751014232636	1	0	1	22
Elling2020-Library	OR5C1_68547	TGATACTGAGTGTTGCTTGC	NGG	chr9	122789267	+	OR5C1	0.335023999214172	0.373928993940353	1	0	0	18
Elling2020-Library	OR5D13_68548	TGGCTGGGTCCTATACATGG	NGG	chr11	55773876	+	OR5D13	0.331328004598618	0.735081970691681	1	0	0	23
Elling2020-Library	OR5D13_68549	AGGCAGAAACAATTACAGAG	NGG	chr11	55774004	-	OR5D13	0.108066000044346	0.748444020748138	1	1	5	75
Elling2020-Library	OR5D13_68550	AAACCCAAGAGAATAAAAGT	NGG	chr11	55773492	-	OR5D13	0.0684710964560509	0.684899985790253	1	1	13	138
Elling2020-Library	OR5D13_68551	GAGCTTCTGAGACATAATAG	NGG	chr11	55773862	-	OR5D13	0.399071007966995	0.594654023647308	1	0	0	19
Elling2020-Library	OR5D13_68552	GAAGCTCTGTGCTCTTCTGG	NGG	chr11	55773856	+	OR5D13	0.115925997495651	0.592477977275848	1	0	0	71
Elling2020-Library	OR5D13_68553	GGTGGCTGGGTCCTATACAT	NGG	chr11	55773874	+	OR5D13	0.398465007543564	0.539187014102936	1	0	0	12
Elling2020-Library	OR5D14_68554	GAAGCTGAAAAGCAGCAGGT	NGG	chr11	55796166	-	OR5D14	0.0899559035897255	0.571542024612427	1	1	27	75
Elling2020-Library	OR5D14_68555	AGTCACAAAAATGAAAACAT	NGG	chr11	55796232	-	OR5D14	0.0355832986533642	0.580797970294952	1	0	21	218
Elling2020-Library	OR5D14_68556	GCTCATGTATGTTATCACAG	NGG	chr11	55795656	+	OR5D14	0.0842392966151238	0.730077028274536	1	1	2	175
Elling2020-Library	OR5D14_68557	GATGGTGATAGAAGTCAGGT	NGG	chr11	55796310	-	OR5D14	0.0618017986416817	0.559387981891632	1	0	17	105
Elling2020-Library	OR5D14_68558	GTGGCTGGGTCATATCTCTG	NGG	chr11	55795993	+	OR5D14	0.325794011354446	0.676518023014069	1	0	0	30
Elling2020-Library	OR5D14_68559	CATAACAAAGGAGTACCAAG	NGG	chr11	55796047	-	OR5D14	0.270565986633301	0.761565029621124	1	0	1	29
Elling2020-Library	OR5D16_68560	GTAAGAGAGTGATATCAGGG	NGG	chr11	55839323	-	OR5D16	0.221543997526169	0.73122501373291	1	0	2	31
Elling2020-Library	OR5D16_68561	AGAGAGAAATACGACATCTG	NGG	chr11	55838762	+	OR5D16	0.220808997750282	0.674199998378754	1	0	2	24
Elling2020-Library	OR5D16_68562	AATTAATTCAGTCACTACAA	NGG	chr11	55839095	-	OR5D16	0.134094998240471	0.655268013477325	1	0	7	56
Elling2020-Library	OR5D16_68563	GCCAGAAATACAAAGAAGAG	NGG	chr11	55838854	-	OR5D16	0.0469193011522293	0.676832020282745	1	0	14	148
Elling2020-Library	OR5D16_68564	AGCAGAGCACGCGAGTGTCA	NGG	chr11	55839245	-	OR5D16	0.251435995101929	0.597490012645721	1	0	0	19
Elling2020-Library	OR5D16_68565	CAGCATGGCACAGAGTTTCT	NGG	chr11	55839188	-	OR5D16	0.125044003129005	0.493227988481522	1	0	4	56
Elling2020-Library	OR5D18_68566	TGACTGATAGAAATACAAGT	NGG	chr11	55819636	+	OR5D18	0.164036005735397	0.718433976173401	1	0	2	52
Elling2020-Library	OR5D18_68567	GTTGTGGGATCCTATGCCTG	NGG	chr11	55820064	+	OR5D18	0.300208985805511	0.629806995391846	1	1	3	21
Elling2020-Library	OR5D18_68568	AGCAGAGCACGTCAGTTCCA	NGG	chr11	55820120	-	OR5D18	0.266993999481201	0.587301015853882	1	0	0	18
Elling2020-Library	OR5D18_68569	GCAAGAAAGGGAGAGTAGTG	NGG	chr11	55820198	-	OR5D18	0.0606629997491837	0.638824999332428	1	0	6	96
Elling2020-Library	OR5D18_68570	TAGCACAGTGACATTGTAGA	NGG	chr11	55819751	-	OR5D18	0.124778002500534	0.464192986488342	1	0	2	60
Elling2020-Library	OR5D18_68571	GAAGCCCAAGAGGGTGAACG	NGG	chr11	55819682	-	OR5D18	0.278133004903793	0.681922018527985	1	0	1	25
Elling2020-Library	OR5F1_68572	TGAGTTACAAACGTCCACAA	NGG	chr11	55994403	+	OR5F1	0.248666003346443	0.686313986778259	1	0	4	9
Elling2020-Library	OR5F1_68573	AGATAAAGAAGTACATCTGT	NGG	chr11	55994309	+	OR5F1	0.0687701031565666	0.545539021492004	1	2	6	83
Elling2020-Library	OR5F1_68574	AAAAATGGAGAAGAGAACGT	NGG	chr11	55993947	+	OR5F1	0.070008896291256	0.580893993377686	2	0	4	104
Elling2020-Library	OR5F1_68575	CAGGTAAGTATAGATGCAGG	NGG	chr11	55993845	+	OR5F1	0.189967006444931	0.693283975124359	1	0	1	44
Elling2020-Library	OR5F1_68576	AATTATGGCTGTCAGGTGAG	NGG	chr11	55993878	+	OR5F1	0.160368993878365	0.62727302312851	1	2	2	27
Elling2020-Library	OR5F1_68577	GTAAAGCAGCGGGCGACATA	NGG	chr11	55994229	+	OR5F1	0.443150013685226	0.458402007818222	2	0	1	3
Elling2020-Library	OR5H14_68584	TGCAGAGCCCATATACATGA	NGG	chr3	98150173	-	OR5H14	0.21246699988842	0.600601971149445	1	1	3	22
Elling2020-Library	OR5H14_68585	AGATATAAGAACAGTCCCTA	NGG	chr3	98150035	-	OR5H14	0.193922996520996	0.539765000343323	1	0	2	28
Elling2020-Library	OR5H14_68586	CATAATGGCTGGATAAAGTA	NGG	chr3	98149792	-	OR5H14	0.124381996691227	0.400599986314774	4	5	1	34
Elling2020-Library	OR5H14_68587	CCCATATACATGAAGGCGAG	NGG	chr3	98150166	-	OR5H14	0.271360993385315	0.65447598695755	1	2	0	9
Elling2020-Library	OR5H14_68588	TATGGGCTCTGCATCCCCAC	NGG	chr3	98150161	+	OR5H14	0.187123998999596	0.538591980934143	2	0	3	32
Elling2020-Library	OR5H14_68589	CCCCTCGCCTTCATGTATAT	NGG	chr3	98150144	+	OR5H14	0.28829899430275	0.438879013061523	1	2	0	10
Elling2020-Library	OR5H15_68590	AGCAGATGGTCAAAATATGG	NGG	chr3	98169496	+	OR5H15	0.127909004688263	0.62833297252655	1	0	5	49
Elling2020-Library	OR5H15_68591	GCAAGCAGATGGTCAAAATA	NGG	chr3	98169493	+	OR5H15	0.143854007124901	0.416709989309311	1	0	5	40
Elling2020-Library	OR5H15_68592	GGCCCACATACATTAAGAGA	NGG	chr3	98169482	-	OR5H15	0.473089009523392	0.585407972335815	1	1	2	16
Elling2020-Library	OR5H15_68593	TTAATCTTGTCATATATAGC	NGG	chr3	98169131	+	OR5H15	0.152899995446205	0.509293973445892	1	0	5	46
Elling2020-Library	OR5H15_68594	GCCCACATACATTAAGAGAA	NGG	chr3	98169481	-	OR5H15	0.16923899948597	0.606890022754669	1	0	3	36
Elling2020-Library	OR5H15_68595	CCACATACATTAAGAGAAGG	NGG	chr3	98169479	-	OR5H15	0.119148001074791	0.664229989051819	1	1	2	36
Elling2020-Library	OR5H1_68578	GCCCACATAAATGAAGAGAA	NGG	chr3	98133479	-	OR5H1	0.0701557025313377	0.631087005138397	1	0	12	61
Elling2020-Library	OR5H1_68579	GGCCCACATAAATGAAGAGA	NGG	chr3	98133480	-	OR5H1	0.0961612984538078	0.553363025188446	1	1	9	58
Elling2020-Library	OR5H1_68580	AGCAGATGATCAAGATATGG	NGG	chr3	98133494	+	OR5H1	0.0922335982322693	0.616877019405365	2	0	11	50
Elling2020-Library	OR5H1_68581	AATGTTAAAAAAACATGTTA	NGG	chr3	98133605	+	OR5H1	0.040743600577116	0.427722007036209	1	0	11	296
Elling2020-Library	OR5H1_68582	ACCCCTTCTCTTCATTTATG	NGG	chr3	98133455	+	OR5H1	0.0396257005631924	0.34646600484848	1	0	12	465
Elling2020-Library	OR5H1_68583	TGCCAAGAGAAAACATTCCG	NGG	chr3	98133044	-	OR5H1	0.0974169969558716	0.639301002025604	2	5	4	39
Elling2020-Library	OR5H2_68596	GTACAGGAAATCATAAACAG	NGG	chr3	98283470	-	OR5H2	0.140302002429962	0.685280025005341	1	0	2	57
Elling2020-Library	OR5H2_68597	AGATATCCAAGCATCAACAA	NGG	chr3	98283123	-	OR5H2	0.281217008829117	0.654143989086151	1	0	5	30
Elling2020-Library	OR5H2_68598	AGATAAGAGCAATCAGACCA	NGG	chr3	98283049	-	OR5H2	0.211123004555702	0.682914018630981	1	0	4	46
Elling2020-Library	OR5H2_68599	GAAGCCACCTAAAAATGAGA	NGG	chr3	98283360	-	OR5H2	0.113521002233028	0.625954985618591	1	1	4	53
Elling2020-Library	OR5H2_68600	GCAAATACATGAAGATAAGT	NGG	chr3	98283682	-	OR5H2	0.104795999825001	0.612595021724701	1	0	3	74
Elling2020-Library	OR5H2_68601	TAGATAATGGGATTTAGCAA	NGG	chr3	98283770	-	OR5H2	0.0978690981864929	0.600674986839294	1	0	3	65
Elling2020-Library	OR5H6_68602	TGATAACGAAGCATCCACAA	NGG	chr3	98264553	-	OR5H6	0.242447003722191	0.695161998271942	1	3	4	16
Elling2020-Library	OR5H6_68603	TAGCTGAATGCATAGTTCAT	NGG	chr3	98264763	-	OR5H6	0.156810000538826	0.478451013565064	1	0	0	34
Elling2020-Library	OR5H6_68604	GTTAATAGAGGAATCAGTAC	NGG	chr3	98264916	-	OR5H6	0.194113999605179	0.531431972980499	1	1	4	27
Elling2020-Library	OR5H6_68605	TAGAAAAGAAGTCTATCAAA	NGG	chr3	98265008	+	OR5H6	0.0766234025359154	0.525788009166718	1	0	6	117
Elling2020-Library	OR5H6_68606	TGTGGTTACAGTGGTTACAA	NGG	chr3	98264661	-	OR5H6	0.232137992978096	0.642711997032166	1	0	5	31
Elling2020-Library	OR5H6_68607	TGCAGAGCCCAGATATTTGA	NGG	chr3	98265120	-	OR5H6	0.170812994241714	0.47071099281311	1	0	3	28
Elling2020-Library	OR5I1_68608	AGATACAGAATCCTTCATCC	NGG	chr11	55936070	-	OR5I1	0.234171003103256	0.61422997713089	1	1	2	37
Elling2020-Library	OR5I1_68609	TGGGCCGTGAGTAAATAAAG	NGG	chr11	55935607	+	OR5I1	0.287903994321823	0.663766980171204	1	0	1	14
Elling2020-Library	OR5I1_68610	TACAGATAGAAACTACACGT	NGG	chr11	55936391	-	OR5I1	0.232033997774124	0.689561009407044	1	0	2	91
Elling2020-Library	OR5I1_68611	TGTCTAGGGGCATCTGTATG	NGG	chr11	55935987	-	OR5I1	0.226164996623993	0.681594014167786	1	0	3	26
Elling2020-Library	OR5I1_68612	GGCAAAGGATGTGTGAACCA	NGG	chr11	55935905	+	OR5I1	0.322890013456345	0.636690020561218	1	0	1	29
Elling2020-Library	OR5I1_68613	AGTGCAGGATAGTTTAAGCA	NGG	chr11	55935824	+	OR5I1	0.228209003806114	0.604818999767304	1	0	5	41
Elling2020-Library	OR5J2_68614	TGTATCAACAGGTTTAACAT	NGG	chr11	56177485	-	OR5J2	0.255964994430542	0.695424020290375	1	0	2	27
Elling2020-Library	OR5J2_68615	TGACAGTAAGAAGCCTTCTG	NGG	chr11	56176964	-	OR5J2	0.189991995692253	0.647385001182556	1	0	3	34
Elling2020-Library	OR5J2_68616	ATGGCTACAGTGTAAAGCAA	NGG	chr11	56177023	-	OR5J2	0.175655007362366	0.661598980426788	1	0	3	41
Elling2020-Library	OR5J2_68617	TGCAATTGCACCCAAAATGC	NGG	chr11	56176841	+	OR5J2	0.21280699968338	0.533070027828217	1	0	10	35
Elling2020-Library	OR5J2_68618	AGGTAATGGCGTAAATCACC	NGG	chr11	56176731	-	OR5J2	0.453810006380081	0.611845016479492	1	0	0	8
Elling2020-Library	OR5J2_68619	GGAAATGATCACAGTCAAGA	NGG	chr11	56177267	-	OR5J2	0.11590900272131	0.560563027858734	1	1	4	54
Elling2020-Library	OR5K1_68620	TGATCCTTATATCAATGAAC	NGG	chr3	98470145	+	OR5K1	0.284934014081955	0.454928994178772	1	0	1	21
Elling2020-Library	OR5K1_68621	ATAATGAAACTGACAAAAAG	NGG	chr3	98470326	-	OR5K1	0.03644710034132	0.510021984577179	1	0	15	224
Elling2020-Library	OR5K1_68622	GACCAAATTTGCTTGAAGAA	NGG	chr3	98470357	+	OR5K1	0.14665299654007	0.507400989532471	1	0	3	42
Elling2020-Library	OR5K1_68623	ACACAAGAGAGTCTATACAA	NGG	chr3	98470144	-	OR5K1	0.158488005399704	0.730203986167908	1	1	3	35
Elling2020-Library	OR5K1_68624	CTGCATTCAGATGACCACAG	NGG	chr3	98469995	+	OR5K1	0.176336005330086	0.809835016727448	1	1	5	43
Elling2020-Library	OR5K1_68625	ACATTGGTGTGTGAAGCCGA	NGG	chr3	98469753	-	OR5K1	0.256606012582779	0.736685991287231	2	0	4	26
Elling2020-Library	OR5K2_68626	ATTGATGAAAGGGTCAACAC	NGG	chr3	98498264	-	OR5K2	0.470081001520157	0.659280002117157	1	0	0	23
Elling2020-Library	OR5K2_68627	GCAAATTTGGTCTAATGTAT	NGG	chr3	98498472	-	OR5K2	0.346922993659973	0.361979991197586	1	0	0	20
Elling2020-Library	OR5K2_68628	TGACCCTTTCATCAATGAAC	NGG	chr3	98498249	+	OR5K2	0.19268299639225	0.450619012117386	1	0	1	28
Elling2020-Library	OR5K2_68629	ATAATGAAACTGATGAAAAG	NGG	chr3	98498430	-	OR5K2	0.0492064990103245	0.499850988388062	1	1	18	191
Elling2020-Library	OR5K2_68630	TAATGAAACTGATGAAAAGT	NGG	chr3	98498429	-	OR5K2	0.0577633008360863	0.572623014450073	1	0	11	126
Elling2020-Library	OR5K2_68631	ACACAGGAGAGTCTATACAA	NGG	chr3	98498248	-	OR5K2	0.142440006136894	0.751524984836578	1	1	2	27
Elling2020-Library	OR5K3_68632	TTGCCTAAAAATATGTACAT	NGG	chr3	98390858	-	OR5K3	0.122244000434875	0.57709401845932	1	0	4	75
Elling2020-Library	OR5K3_68633	GTCGAGCATACATGAAGAGA	NGG	chr3	98391442	-	OR5K3	0.285039991140366	0.555450022220612	1	0	1	20
Elling2020-Library	OR5K3_68634	TCGAGCATACATGAAGAGAA	NGG	chr3	98391441	-	OR5K3	0.214583992958069	0.637623012065888	1	0	2	17
Elling2020-Library	OR5K3_68635	TTGAAGTAGAGTTTCTGTTG	NGG	chr3	98391137	+	OR5K3	0.108930997550488	0.631223976612091	1	0	3	54
Elling2020-Library	OR5K3_68636	ACTGCAGGAGCCTACCTAGC	NGG	chr3	98391097	+	OR5K3	0.310772001743317	0.513960003852844	1	0	2	14
Elling2020-Library	OR5K3_68637	AGAAACTCTACTTCAATCAT	NGG	chr3	98391152	-	OR5K3	0.281498998403549	0.553017973899841	1	0	0	37
Elling2020-Library	OR5K4_68638	GTACAGGAGAGTCTATACAG	NGG	chr3	98354421	-	OR5K4	0.212447002530098	0.722451984882355	1	0	1	34
Elling2020-Library	OR5K4_68639	GATAATTTGTAAATCCTATG	NGG	chr3	98353913	-	OR5K4	0.171724006533623	0.517054975032806	1	0	10	48
Elling2020-Library	OR5K4_68640	CGCCAGAAGAAAGCAGTCTG	NGG	chr3	98354200	-	OR5K4	0.126663997769356	0.599157989025116	2	2	1	36
Elling2020-Library	OR5K4_68641	GGTGTTCTCTGCCATCTATC	NGG	chr3	98353939	+	OR5K4	0.26656299829483	0.441062986850739	1	0	0	25
Elling2020-Library	OR5K4_68642	TATTGAGACAGAGAGAAAGT	NGG	chr3	98354602	-	OR5K4	0.0343852005898953	0.553475022315979	1	1	19	386
Elling2020-Library	OR5K4_68643	GGTGGGGAATCTTGGTCTGG	NGG	chr3	98353969	+	OR5K4	0.154541000723839	0.585717976093292	1	0	4	40
Elling2020-Library	OR5L1_68644	GAATCAGTGCAATCATGCCC	NGG	chr11	55811613	-	OR5L1	0.366961002349854	0.586492002010346	1	0	0	19
Elling2020-Library	OR5L1_68645	ATGGTGACTGTGTATAGCAA	NGG	chr11	55811872	-	OR5L1	0.134856000542641	0.577054977416992	1	0	1	46
Elling2020-Library	OR5L1_68646	CAAGCAAGACTTAAGACAGG	NGG	chr11	55812031	-	OR5L1	0.169300004839897	0.670487999916077	1	0	3	39
Elling2020-Library	OR5L1_68647	TATACACAGTCACCATGTCT	NGG	chr11	55811857	+	OR5L1	0.233247995376587	0.574805974960327	1	0	0	29
Elling2020-Library	OR5L1_68648	AATCACATTAGATCTATAGA	NGG	chr11	55811987	-	OR5L1	0.182699993252754	0.423590987920761	1	0	4	36
Elling2020-Library	OR5L1_68649	ATCACATTAGATCTATAGAA	NGG	chr11	55811986	-	OR5L1	0.12848000228405	0.538106977939606	2	0	5	55
Elling2020-Library	OR5L2_68650	AGAGTGTATCTTCAGGATAG	NGG	chr11	55827907	-	OR5L2	0.187404006719589	0.564265012741089	1	0	2	30
Elling2020-Library	OR5L2_68651	GAAGAGGATCCTAAGAGCTA	NGG	chr11	55827721	-	OR5L2	0.184463992714882	0.56989598274231	1	0	4	32
Elling2020-Library	OR5L2_68652	GCAAGCAAGACTTAGGAGAG	NGG	chr11	55827784	-	OR5L2	0.156110003590584	0.657010018825531	1	0	4	39
Elling2020-Library	OR5L2_68653	GAGCAAGCAAGACTTAGGAG	NGG	chr11	55827786	-	OR5L2	0.18401500582695	0.672016978263855	1	0	4	39
Elling2020-Library	OR5L2_68654	AATGTAAAGGATTGTTCCAT	NGG	chr11	55827991	-	OR5L2	0.0386584997177124	0.536661982536316	1	0	7	289
Elling2020-Library	OR5L2_68655	AGCAAGCAAGACTTAGGAGA	NGG	chr11	55827785	-	OR5L2	0.144249007105827	0.556155025959015	1	0	3	48
Elling2020-Library	OR5M10_68662	CAAGAACATTTGCATCTCTC	NGG	chr11	56577310	-	OR5M10	0.127317994832993	0.469040989875794	1	0	2	61
Elling2020-Library	OR5M10_68663	GTGTCTGAGAGAGCCCATTA	NGG	chr11	56577240	+	OR5M10	0.523178994655609	0.389153003692627	1	0	0	20
Elling2020-Library	OR5M10_68664	CAGAGAGATGCAAATGTTCT	NGG	chr11	56577289	+	OR5M10	0.123655997216702	0.328294992446899	1	0	5	68
Elling2020-Library	OR5M10_68665	ACATGTATGGCTTCCTTAAT	NGG	chr11	56577275	-	OR5M10	0.306874990463257	0.296817004680634	1	0	1	26
Elling2020-Library	OR5M10_68666	TACATGTATGGCTTCCTTAA	NGG	chr11	56577276	-	OR5M10	0.20584799349308	0.235873997211456	1	0	1	34
Elling2020-Library	OR5M10_68667	GTAAAACTCAGTGATCACTA	NGG	chr11	56577382	+	OR5M10	0.165469005703926	0.709788024425507	1	1	3	35
Elling2020-Library	OR5M11_68668	GGCATAGGACACCAAGACGA	NGG	chr11	56542603	+	OR5M11	0.436073988676071	0.66270899772644	1	0	1	6
Elling2020-Library	OR5M11_68669	GTAGCGCAGAGGGTCATATA	NGG	chr11	56542864	+	OR5M11	0.527655005455017	0.439065009355545	1	0	0	6
Elling2020-Library	OR5M11_68670	GAACAAGAAAGCTTAATGAG	NGG	chr11	56542691	+	OR5M11	0.112457998096943	0.685568988323212	1	0	8	87
Elling2020-Library	OR5M11_68671	GATATTAGTCGACATCTGCG	NGG	chr11	56543002	+	OR5M11	0.609794974327087	0.7708780169487	1	0	0	4
Elling2020-Library	OR5M11_68672	GTAAAACTCAGTGAGTAGAA	NGG	chr11	56542921	+	OR5M11	0.0731118991971016	0.646136999130249	1	0	3	122
Elling2020-Library	OR5M11_68673	TGGATCTACAGAAGGTCAGG	NGG	chr11	56542746	+	OR5M11	0.186967000365257	0.694549024105072	1	0	2	31
Elling2020-Library	OR5M1_68656	TCACTATCCCTTACATGTAT	NGG	chr11	56613068	-	OR5M1	0.234788998961449	0.491679012775421	1	0	2	19
Elling2020-Library	OR5M1_68657	ACATGTATGGGTTTCTTAGT	NGG	chr11	56613056	-	OR5M1	0.206630006432533	0.428465992212295	1	0	0	42
Elling2020-Library	OR5M1_68658	GTAAAACTCAGTGATCACCA	NGG	chr11	56613163	+	OR5M1	0.167857006192207	0.804250001907349	1	1	0	36
Elling2020-Library	OR5M1_68659	GTAATGCAAAGGGCTGCAAA	NGG	chr11	56613106	+	OR5M1	0.124286003410816	0.536418974399567	1	1	0	70
Elling2020-Library	OR5M1_68660	TGCGATCTACCTAATCACAC	NGG	chr11	56613406	-	OR5M1	0.462038993835449	0.676994025707245	1	1	0	4
Elling2020-Library	OR5M1_68661	AGAATAGCAAATGTCTACAA	NGG	chr11	56613280	+	OR5M1	0.120613001286983	0.607209980487824	2	0	5	73
Elling2020-Library	OR5M3_68674	GGAATATGTGAAGTTAATGC	NGG	chr11	56469873	+	OR5M3	0.222042992711067	0.580509006977081	1	2	2	31
Elling2020-Library	OR5M3_68675	GTATCTCAGACGTCCCACAG	NGG	chr11	56469729	-	OR5M3	0.358978003263474	0.787140011787415	2	0	2	5
Elling2020-Library	OR5M3_68676	GGTGGGCAATATCGGCATGA	NGG	chr11	56470386	-	OR5M3	0.648522019386292	0.616173028945923	1	0	0	9
Elling2020-Library	OR5M3_68677	TTATGGCAGTAAAATGTCAA	NGG	chr11	56470110	-	OR5M3	0.125333994626999	0.618839025497437	1	2	3	58
Elling2020-Library	OR5M3_68678	AGAGATGATAATTACAGTCA	NGG	chr11	56469852	+	OR5M3	0.138353005051613	0.606172978878021	2	0	4	59
Elling2020-Library	OR5M3_68679	AATTGCCATGTATCTATCAA	NGG	chr11	56470125	+	OR5M3	0.180997997522354	0.580156981945038	1	0	1	52
Elling2020-Library	OR5M8_68680	TATGAGAAGAAACTGCACGT	NGG	chr11	56491370	-	OR5M8	0.268252998590469	0.704177975654602	1	0	3	28
Elling2020-Library	OR5M8_68681	GTAGATCTCAACATGGACCA	NGG	chr11	56491034	+	OR5M8	0.443435996770859	0.675589978694916	1	0	1	11
Elling2020-Library	OR5M8_68682	AAATAGCAGGGAAAATGTAA	NGG	chr11	56490697	+	OR5M8	0.0450594983994961	0.557430028915405	1	0	8	154
Elling2020-Library	OR5M8_68683	GGATGAGGACAATCATGCCA	NGG	chr11	56491225	+	OR5M8	0.259923011064529	0.642984986305237	1	0	3	32
Elling2020-Library	OR5M8_68684	GAGGAAGGAGCACACACTCT	NGG	chr11	56490941	+	OR5M8	0.128986999392509	0.507704973220825	1	0	4	78
Elling2020-Library	OR5M8_68685	AGATTCGCTCTACAGAGGGC	NGG	chr11	56490693	-	OR5M8	0.263828992843628	0.585949003696442	1	1	0	11
Elling2020-Library	OR5M9_68686	CGTAGAGCAGGGCAAAATGG	NGG	chr11	56462606	-	OR5M9	0.310346007347107	0.618776977062225	1	0	1	19
Elling2020-Library	OR5M9_68687	GGAGATGAGGACCACCGAGA	NGG	chr11	56462756	+	OR5M9	0.277745008468628	0.626170992851257	1	0	1	34
Elling2020-Library	OR5M9_68688	GCCTTTGACAGGTACATGGC	NGG	chr11	56463052	-	OR5M9	0.192314997315407	0.551082015037537	1	0	0	27
Elling2020-Library	OR5M9_68689	AGCTACTACAATGAGAGTGT	NGG	chr11	56462735	+	OR5M9	0.382106989622116	0.662010014057159	1	0	0	18
Elling2020-Library	OR5M9_68690	CTGCACCAAGCATCCCACAT	NGG	chr11	56463107	+	OR5M9	0.184374004602432	0.624204993247986	1	0	2	32
Elling2020-Library	OR5M9_68691	TGACAGAATTTACTCTCCTG	NGG	chr11	56463381	-	OR5M9	0.138208001852036	0.654018998146057	1	0	5	44
Elling2020-Library	OR5P2_68692	AGAAAATGAGAGAACAACTG	NGG	chr11	7796348	+	OR5P2	0.0564719997346401	0.651951014995575	3	5	12	189
Elling2020-Library	OR5P2_68693	CTGGATGGCACATCCAAGGT	NGG	chr11	7796654	+	OR5P2	0.223574995994568	0.617977976799011	3	0	1	18
Elling2020-Library	OR5P2_68694	GAACAGGAGAGTTCAAGTAA	NGG	chr11	7796385	+	OR5P2	0.126083999872208	0.630080997943878	3	0	4	50
Elling2020-Library	OR5P2_68695	TGAAGATGCGCTCCACTGAG	NGG	chr11	7796277	-	OR5P2	0.10615199804306	0.676894009113312	3	0	3	20
Elling2020-Library	OR5P2_68696	AGAAAGCCGCTGAACCAAGC	NGG	chr11	7796635	+	OR5P2	0.187636002898216	0.502547025680542	3	0	1	20
Elling2020-Library	OR5P2_68697	GGAATCACACCGCTCTGACG	NGG	chr11	7796922	-	OR5P2	0.303992003202438	0.62747198343277	3	0	0	4
Elling2020-Library	OR5P3_68698	GGAGTACCCAATGTCTACAA	NGG	chr11	7825750	+	OR5P3	0.212714999914169	0.660789012908936	3	0	5	15
Elling2020-Library	OR5P3_68699	GCAGACTCCAGGGGACATGC	NGG	chr11	7825549	+	OR5P3	0.10410600155592	0.541378974914551	3	0	4	44
Elling2020-Library	OR5P3_68700	GAACAAGCAAGCTTCAAAAG	NGG	chr11	7825403	+	OR5P3	0.0376092009246349	0.63016802072525	3	1	6	142
Elling2020-Library	OR5P3_68701	GGTGATGAGGATATAGATGT	NGG	chr11	7825300	+	OR5P3	0.135854005813599	0.501788020133972	3	1	6	40
Elling2020-Library	OR5P3_68702	TATGGCTATGACACACACAG	NGG	chr11	7825324	+	OR5P3	0.153684005141258	0.773832023143768	3	0	1	30
Elling2020-Library	OR5P3_68703	ATGGCAGAGGAAAATGTACA	NGG	chr11	7825777	+	OR5P3	0.0572988018393517	0.557488024234772	3	0	7	110
Elling2020-Library	OR5R1_68704	GGCAATAATAAAGATGTAGG	NGG	chr11	56417563	+	OR5R1	0.11268699914217	0.599238991737366	1	0	4	71
Elling2020-Library	OR5R1_68705	GGTGAGAAAACAACCCAGTT	NGG	chr11	56417914	+	OR5R1	0.288336992263794	0.492063999176025	1	0	3	31
Elling2020-Library	OR5R1_68706	AAAGGTCAACAAAGGCCAGG	NGG	chr11	56418018	+	OR5R1	0.0889367982745171	0.692542016506195	1	0	7	107
Elling2020-Library	OR5R1_68707	AGCGGCAATAATAAAGATGT	NGG	chr11	56417560	+	OR5R1	0.17739899456501	0.5798299908638	1	0	0	32
Elling2020-Library	OR5R1_68708	GACGGAAAGTGATAACGGTG	NGG	chr11	56417736	+	OR5R1	0.487726986408234	0.692310988903046	1	0	0	8
Elling2020-Library	OR5R1_68709	AATAGTGACAGTCACCATAT	NGG	chr11	56417482	+	OR5R1	0.197879001498222	0.573934018611908	1	0	14	36
Elling2020-Library	OR5T1_68710	GCTGGTTGTACCGATCATTG	NGG	chr11	56275805	+	OR5T1	0.355203986167908	0.690889000892639	2	0	0	4
Elling2020-Library	OR5T1_68711	GAAGCTTATTAATATAAACA	NGG	chr11	56275724	-	OR5T1	0.101709000766277	0.688898026943207	2	0	0	66
Elling2020-Library	OR5T1_68712	CTGGAGTGACAATTTATCAT	NGG	chr11	56276410	+	OR5T1	0.190688997507095	0.600923001766205	2	0	3	19
Elling2020-Library	OR5T1_68713	AGCCAGAAATCCCCAATGAT	NGG	chr11	56275837	-	OR5T1	0.218481004238129	0.612519025802612	2	1	2	30
Elling2020-Library	OR5T1_68714	GAATAAAACCATAGGAGATC	NGG	chr11	56276337	-	OR5T1	0.244238004088402	0.48114401102066	2	0	0	34
Elling2020-Library	OR5T1_68715	GGGCTGGTTGTACCGATCAT	NGG	chr11	56275803	+	OR5T1	0.447088986635208	0.3940249979496	2	0	0	6
Elling2020-Library	OR5T2_68716	CATATTTGGGGTAATAACTG	NGG	chr11	56232825	+	OR5T2	0.00965095963329077	0.6547070145607	2	8	126	317
Elling2020-Library	OR5T2_68717	GAACAACACCATGACTCAAG	NGG	chr11	56233127	+	OR5T2	0.110638000071049	0.641323983669281	2	0	3	54
Elling2020-Library	OR5T2_68718	AAAATCTACTAACATATTTG	NGG	chr11	56232813	+	OR5T2	0.0514366999268532	0.631340980529785	2	0	10	139
Elling2020-Library	OR5T2_68719	ATGAGTGGCATGTAGACTCT	NGG	chr11	56232634	+	OR5T2	0.116453997790813	0.644060015678406	2	0	7	20
Elling2020-Library	OR5T2_68720	GAAGCCCTTCAGTACAAATA	NGG	chr11	56233017	+	OR5T2	0.210309997200966	0.374646991491318	2	0	2	22
Elling2020-Library	OR5T2_68721	TGAACAACACCATGACTCAA	NGG	chr11	56233126	+	OR5T2	0.0992020964622498	0.587693989276886	2	0	1	65
Elling2020-Library	OR5T3_68722	GAAGCCTGTCAATATAAACA	NGG	chr11	56252339	-	OR5T3	0.156268998980522	0.74032998085022	2	0	1	28
Elling2020-Library	OR5T3_68723	GGACAACAGAATGAAATCAC	NGG	chr11	56252960	-	OR5T3	0.126178994774818	0.589150011539459	2	0	2	54
Elling2020-Library	OR5T3_68724	GAATGAAATCACAGGAAATG	NGG	chr11	56252952	-	OR5T3	0.0609138011932373	0.540014028549194	2	2	11	138
Elling2020-Library	OR5T3_68725	AGATGCATTCTGCTAAGGGA	NGG	chr11	56252968	+	OR5T3	0.0327457003295422	0.638866007328033	2	6	42	153
Elling2020-Library	OR5T3_68726	ACATGTGGCTCTCACCTAAC	NGG	chr11	56253006	+	OR5T3	0.220308005809784	0.370869994163513	2	0	4	12
Elling2020-Library	OR5T3_68727	CAGCCCTAAATTGCCTATCA	NGG	chr11	56252423	-	OR5T3	0.238371998071671	0.524524986743927	2	3	1	16
Elling2020-Library	OR5V1_68728	GCCATAAAAGAGAAAGACAA	NGG	chr6	29355436	+	OR5V1	0.0364292003214359	0.628066003322601	5	0	11	165
Elling2020-Library	OR5V1_68729	GAAAGTACGATACAAAGGAA	NGG	chr6	29355545	+	OR5V1	0.086625799536705	0.61879700422287	5	0	2	50
Elling2020-Library	OR5V1_68730	GAAACCAGCAGCCCAGCATG	NGG	chr6	29355736	+	OR5V1	0.073759600520134	0.639397978782654	5	2	7	77
Elling2020-Library	OR5V1_68731	TGTAGGAAAGTACGATACAA	NGG	chr6	29355540	+	OR5V1	0.150084003806114	0.61677497625351	5	0	1	13
Elling2020-Library	OR5V1_68732	AAAGACAATGGCCAGGTGGG	NGG	chr6	29355448	+	OR5V1	0.0739616006612778	0.595152020454407	5	1	9	52
Elling2020-Library	OR5V1_68733	AGGATCAGAGTGTCTCCTAC	NGG	chr6	29355871	-	OR5V1	0.0888125970959663	0.54772299528122	5	0	1	34
Elling2020-Library	OR5W2_68734	GTTCAACATGGGAACCACAA	NGG	chr11	55913724	+	OR5W2	0.256743997335434	0.6718710064888	1	0	5	27
Elling2020-Library	OR5W2_68735	ATGCACTTCCCACTTATCTG	NGG	chr11	55913862	-	OR5W2	0.144387006759644	0.646948993206024	1	0	1	51
Elling2020-Library	OR5W2_68736	GAGCGAGAGAGTAATAAGAG	NGG	chr11	55914013	+	OR5W2	0.0894078016281128	0.602913022041321	1	0	2	88
Elling2020-Library	OR5W2_68737	CGAGAGAGTAATAAGAGAGG	NGG	chr11	55914016	+	OR5W2	0.0644072964787483	0.529787003993988	1	0	2	79
Elling2020-Library	OR5W2_68738	TAGACCCACAGAAGCATAGG	NGG	chr11	55914068	+	OR5W2	0.27853399515152	0.651477992534638	1	0	5	29
Elling2020-Library	OR5W2_68739	CACAAGGGTGTAAAACAATG	NGG	chr11	55913739	+	OR5W2	0.15183599293232	0.691973984241486	1	0	2	36
Elling2020-Library	OR6A2_68740	GCCGGCCACTGACAATGACT	NGG	chr11	6795275	+	OR6A2	0.76461398601532	0.648497998714447	1	0	1	3
Elling2020-Library	OR6A2_68741	TATCACAACAGTGAGATGAG	NGG	chr11	6794946	+	OR6A2	0.178930997848511	0.694869995117188	1	1	1	27
Elling2020-Library	OR6A2_68742	AGCACCAGTAATGGCCACAT	NGG	chr11	6795021	+	OR6A2	0.303730994462967	0.625315010547638	1	0	0	20
Elling2020-Library	OR6A2_68743	TGTCACTGGGGCCTCCTATG	NGG	chr11	6795057	-	OR6A2	0.326918989419937	0.526579022407532	1	0	1	32
Elling2020-Library	OR6A2_68744	CAGGTGCAGAGTACAGCATA	NGG	chr11	6794772	+	OR6A2	0.275743007659912	0.609012007713318	1	1	0	24
Elling2020-Library	OR6A2_68745	CAGTACAGAGACCAACTTGT	NGG	chr11	6794862	+	OR6A2	0.24218200147152	0.517170011997223	1	0	1	22
Elling2020-Library	OR6B1_68746	GGTGACCACCACAAGATGGG	NGG	chr7	144004736	-	OR6B1	0.2170500010252	0.668922007083893	2	0	1	28
Elling2020-Library	OR6B1_68747	TGTGGGCATGCATAATATGG	NGG	chr7	144004685	-	OR6B1	0.283392012119293	0.676145970821381	2	0	0	12
Elling2020-Library	OR6B1_68748	GGTGGCCAGAATGCATCCGT	NGG	chr7	144004667	-	OR6B1	0.307693004608154	0.673305988311768	2	0	0	7
Elling2020-Library	OR6B1_68749	GGTCTCCAAGAAGGACAGGT	NGG	chr7	144004208	-	OR6B1	0.143805995583534	0.613358020782471	2	0	3	36
Elling2020-Library	OR6B1_68750	TGAGTTGGTAGACTTTATCC	NGG	chr7	144004580	+	OR6B1	0.285504013299942	0.550616979598999	2	0	0	16
Elling2020-Library	OR6B1_68751	AATGGTGACCACCACAAGAT	NGG	chr7	144004739	-	OR6B1	0.22181099653244	0.573019981384277	2	0	6	19
Elling2020-Library	OR6B2_68752	GTGCCAATATGACAGTATGG	NGG	chr2	240029769	+	OR6B2	0.210972994565964	0.747138023376465	1	0	0	16
Elling2020-Library	OR6B2_68753	GATGTGCCAATATGACAGTA	NGG	chr2	240029766	+	OR6B2	0.401046991348267	0.567441999912262	1	0	0	21
Elling2020-Library	OR6B2_68754	TGGCGTGACAACAGTGTACA	NGG	chr2	240029580	+	OR6B2	0.456472992897034	0.597983002662659	1	0	1	15
Elling2020-Library	OR6B2_68755	TGGCCACCATACTGTCATAT	NGG	chr2	240029794	-	OR6B2	0.578244984149933	0.405297994613647	1	0	2	11
Elling2020-Library	OR6B2_68756	GACGCCTTGAAAAAGGCCTT	NGG	chr2	240029534	-	OR6B2	0.22002300620079	0.4862360060215	1	0	0	20
Elling2020-Library	OR6B2_68757	TAAATCAAAGGGTTAATTAT	NGG	chr2	240029560	+	OR6B2	0.10877799987793	0.280797988176346	1	0	3	90
Elling2020-Library	OR6B3_68758	GTGCGCATATGACAGCATGG	NGG	chr2	240045412	+	OR6B3	0.0312063992023468	0.801203012466431	1	0	3	102
Elling2020-Library	OR6B3_68759	GATGTGCGCATATGACAGCA	NGG	chr2	240045409	+	OR6B3	0.348203003406525	0.693213999271393	1	0	0	13
Elling2020-Library	OR6B3_68760	TATCAAGGGGTTCAAGATGG	NGG	chr2	240045205	+	OR6B3	0.185938000679016	0.634370028972626	1	0	2	43
Elling2020-Library	OR6B3_68761	GTATATCAAGGGGTTCAAGA	NGG	chr2	240045202	+	OR6B3	0.143291994929314	0.539878010749817	1	0	4	38
Elling2020-Library	OR6B3_68762	CGAGCTGCGCCGTAGAGGGG	NGG	chr2	240045149	-	OR6B3	0.509716987609863	0.605343997478485	1	0	0	6
Elling2020-Library	OR6B3_68763	GGCGCAGCTCGTCAAGCCGA	NGG	chr2	240045139	+	OR6B3	0.527338027954102	0.565761983394623	1	0	0	10
Elling2020-Library	OR6C1_68764	AGATGGAGACAACAACCATG	NGG	chr12	55321343	-	OR6C1	0.153238996863365	0.698441028594971	1	0	2	43
Elling2020-Library	OR6C1_68765	ATGATACTCAAGCAATGCAG	NGG	chr12	55320999	-	OR6C1	0.240648999810219	0.657297015190125	1	0	2	32
Elling2020-Library	OR6C1_68766	GTTTACTCTAATGTTCACTT	NGG	chr12	55321204	+	OR6C1	0.230322003364563	0.560270011425018	1	0	1	34
Elling2020-Library	OR6C1_68767	CAGAAACTTGGGTATACTGA	NGG	chr12	55320838	-	OR6C1	0.241943001747131	0.6283860206604	1	0	3	28
Elling2020-Library	OR6C1_68768	AGTGTCCTTGAGCAAGGGAG	NGG	chr12	55321393	+	OR6C1	0.0816150009632111	0.558618009090424	1	0	2	57
Elling2020-Library	OR6C1_68769	GAATTCCTTCTACTAGTCAG	NGG	chr12	55321272	+	OR6C1	0.24745799601078	0.625955998897553	1	0	0	27
Elling2020-Library	OR6C2_68770	GACTATTATCACCCTCACAT	NGG	chr12	55452335	+	OR6C2	0.227439001202583	0.580964028835297	1	0	1	57
Elling2020-Library	OR6C2_68771	GGTGGTGGTCCACCAATGTG	NGG	chr12	55452369	-	OR6C2	0.583449006080627	0.65784502029419	1	0	0	9
Elling2020-Library	OR6C2_68772	TGTGGTCATCATGAACAACA	NGG	chr12	55452602	+	OR6C2	0.257784992456436	0.760899007320404	1	0	0	32
Elling2020-Library	OR6C2_68773	GGACAGAATCACACAAACTA	NGG	chr12	55452857	-	OR6C2	0.201936006546021	0.556069016456604	1	0	1	58
Elling2020-Library	OR6C2_68774	AGGACAGAATCACACAAACT	NGG	chr12	55452858	-	OR6C2	0.157955005764961	0.517262995243073	1	0	1	65
Elling2020-Library	OR6C2_68775	AATAACAAAGAATATTTGAC	NGG	chr12	55452521	-	OR6C2	0.0563451983034611	0.553017020225525	1	0	13	127
Elling2020-Library	OR6C3_68776	TAATTGCCCCCAGAAATCTG	NGG	chr12	55331946	-	OR6C3	0.19361600279808	0.786650002002716	1	0	1	31
Elling2020-Library	OR6C3_68777	ATGCATCCCCAGATTTCTGG	NGG	chr12	55331918	+	OR6C3	0.151089996099472	0.674328982830048	1	0	4	35
Elling2020-Library	OR6C3_68778	GAAGGTCAGGATCATCAGAA	NGG	chr12	55331760	-	OR6C3	0.114918000996113	0.617506980895996	1	0	3	47
Elling2020-Library	OR6C3_68779	GATCATCAGAAAGGCCCAGG	NGG	chr12	55331751	-	OR6C3	0.114327996969223	0.672453999519348	1	0	2	68
Elling2020-Library	OR6C3_68780	GATGGGAGTCCACAAAGGTT	NGG	chr12	55331853	-	OR6C3	0.304580003023148	0.409368008375168	1	0	5	24
Elling2020-Library	OR6C3_68781	TGAAGATAAAGAAAAAGAGT	NGG	chr12	55332009	-	OR6C3	0.0172994993627071	0.544863998889923	1	1	26	405
Elling2020-Library	OR6C4_68782	GGAGACACAGAAATCTACCT	NGG	chr12	55551732	-	OR6C4	0.247161000967026	0.693144977092743	1	0	6	28
Elling2020-Library	OR6C4_68783	GGAGGCCAGGAGGTAAAACT	NGG	chr12	55551570	-	OR6C4	0.154617995023727	0.673877000808716	1	0	8	71
Elling2020-Library	OR6C4_68784	GGAGATGACAATCATGTGGG	NGG	chr12	55551966	-	OR6C4	0.1075090020895	0.659941971302033	2	0	7	61
Elling2020-Library	OR6C4_68785	ATAACGATCATAAGACATGG	NGG	chr12	55551588	-	OR6C4	0.258002012968063	0.766185998916626	1	1	4	28
Elling2020-Library	OR6C4_68786	TGAGAGTCACAACGGCCAAG	NGG	chr12	55551841	-	OR6C4	0.52708899974823	0.669866979122162	1	0	0	19
Elling2020-Library	OR6C4_68787	ACATTATCAGGACTATTCTG	NGG	chr12	55551878	+	OR6C4	0.141710996627808	0.675453007221222	1	1	2	35
Elling2020-Library	OR6C65_68794	GCAAGCAATCAGCAGCATAG	NGG	chr12	55401088	-	OR6C65	0.419934004545212	0.703971028327942	1	0	1	15
Elling2020-Library	OR6C65_68795	AGAAACCACAATCATATGGG	NGG	chr12	55401268	-	OR6C65	0.159883007407188	0.665354013442993	1	1	2	44
Elling2020-Library	OR6C65_68796	AAGAATTAAAAAAAATACTT	NGG	chr12	55400839	-	OR6C65	0.0062434901483357	0.548126995563507	1	2	61	1137
Elling2020-Library	OR6C65_68797	TTGGAGGCCCATAATCACGG	NGG	chr12	55401016	-	OR6C65	0.285306990146637	0.764572978019714	1	0	0	13
Elling2020-Library	OR6C65_68798	GTTGGAGGCCCATAATCACG	NGG	chr12	55401017	-	OR6C65	0.755832016468048	0.729781985282898	1	0	0	4
Elling2020-Library	OR6C65_68799	AGTCACAAAAATCCAGTTGG	NGG	chr12	55401032	-	OR6C65	0.197819992899895	0.591323018074036	1	0	3	57
Elling2020-Library	OR6C68_68800	ATGATTGCCATATAATGCAA	NGG	chr12	55492777	-	OR6C68	0.134675994515419	0.615830004215241	1	0	6	36
Elling2020-Library	OR6C68_68801	GTATAAGAATCTTGGAACAC	NGG	chr12	55492619	-	OR6C68	0.278079986572266	0.635511994361877	1	0	2	20
Elling2020-Library	OR6C68_68802	GATCTTCTGTCAGTCCCAGA	NGG	chr12	55492431	-	OR6C68	0.200212001800537	0.62806499004364	1	0	0	29
Elling2020-Library	OR6C68_68803	AGATGAAAACCTAAGCTAAG	NGG	chr12	55492867	-	OR6C68	0.136199995875359	0.60658198595047	1	0	3	52
Elling2020-Library	OR6C68_68804	GAAAACCTAAGCTAAGTGGT	NGG	chr12	55492863	-	OR6C68	0.184009000658989	0.680459022521973	1	0	5	31
Elling2020-Library	OR6C68_68805	GTGGGGATCCAACATGGTGA	NGG	chr12	55492532	-	OR6C68	0.196110993623734	0.517310976982117	1	0	1	32
Elling2020-Library	OR6C6_68788	GATACAGCTACCGTATGTCA	NGG	chr12	55294470	+	OR6C6	0.32023298740387	0.585638999938965	1	0	0	13
Elling2020-Library	OR6C6_68789	AGGTAAAACTCAGTAACTCC	NGG	chr12	55294897	+	OR6C6	0.238459005951881	0.592997014522553	1	0	2	29
Elling2020-Library	OR6C6_68790	ACAATGGTTATCAAGAATCT	NGG	chr12	55294981	+	OR6C6	0.145898997783661	0.417335003614426	1	0	1	41
Elling2020-Library	OR6C6_68791	TCATGGAGACAACAATCATG	NGG	chr12	55294487	+	OR6C6	0.138874992728233	0.613083004951477	1	0	3	40
Elling2020-Library	OR6C6_68792	TGTGAATATTACTTCCAAAA	NGG	chr12	55295016	+	OR6C6	0.148635998368263	0.307215988636017	1	0	4	71
Elling2020-Library	OR6C6_68793	AATCATGTGGGAAGTACAGG	NGG	chr12	55294500	+	OR6C6	0.0999109968543053	0.621356010437012	1	0	6	57
Elling2020-Library	OR6C70_68806	ATGATGGACATATAACGCAA	NGG	chr12	55469737	+	OR6C70	0.228777006268501	0.672470986843109	1	0	0	18
Elling2020-Library	OR6C70_68807	CCAGAAAAGAGAAATTACGG	NGG	chr12	55469936	+	OR6C70	0.150236994028091	0.727651000022888	1	0	2	47
Elling2020-Library	OR6C70_68808	AATAAATGGGTTTAACAACG	NGG	chr12	55469277	+	OR6C70	0.160476997494698	0.738991022109985	1	0	2	31
Elling2020-Library	OR6C70_68809	CCCAAGAACTGAATACAAGC	NGG	chr12	55469696	+	OR6C70	0.145174995064735	0.579864978790283	1	0	2	39
Elling2020-Library	OR6C70_68810	CATAGGACAGAGCAGCTAGA	NGG	chr12	55469783	+	OR6C70	0.145355999469757	0.47410398721695	1	0	0	87
Elling2020-Library	OR6C70_68811	ACAATGGTGATTAGGAATCT	NGG	chr12	55469887	+	OR6C70	0.225609004497528	0.5261589884758	1	0	1	33
Elling2020-Library	OR6C74_68812	AATGGACACGACCACCATGT	NGG	chr12	55248030	-	OR6C74	0.294636994600296	0.690981984138489	1	0	1	13
Elling2020-Library	OR6C74_68813	TGGCTGCACAGAAATCAAGC	NGG	chr12	55247794	-	OR6C74	0.109903000295162	0.622431993484497	1	0	5	41
Elling2020-Library	OR6C74_68814	GAAGAAATGATCTACAGTGT	NGG	chr12	55247814	-	OR6C74	0.150229007005692	0.578694999217987	1	0	9	64
Elling2020-Library	OR6C74_68815	AGTCCTGATAATATTTGTGT	NGG	chr12	55247952	-	OR6C74	0.171137005090714	0.586322009563446	1	0	3	37
Elling2020-Library	OR6C74_68816	AAATGGACACGACCACCATG	NGG	chr12	55248031	-	OR6C74	0.337166994810104	0.66744601726532	1	0	0	19
Elling2020-Library	OR6C74_68817	GGAGTGGCGGAAAAATTATT	NGG	chr12	55247761	-	OR6C74	0.23955699801445	0.388370007276535	1	0	0	31
Elling2020-Library	OR6C75_68818	GATGGAGACAACTATCATAT	NGG	chr12	55365853	-	OR6C75	0.233687996864319	0.563661992549896	1	0	3	31
Elling2020-Library	OR6C75_68819	GACAAGAAGGGTACACACTC	NGG	chr12	55365538	-	OR6C75	0.260471999645233	0.496113002300263	1	0	1	20
Elling2020-Library	OR6C75_68820	GGAGACAACTATCATATGGG	NGG	chr12	55365850	-	OR6C75	0.304087996482849	0.677148997783661	1	0	2	22
Elling2020-Library	OR6C75_68821	GGAGAGAATAACTAATGTCA	NGG	chr12	55365754	-	OR6C75	0.116479001939297	0.609914004802704	1	0	2	56
Elling2020-Library	OR6C75_68822	GAAAGGGTGACTTTAAGCAA	NGG	chr12	55365899	+	OR6C75	0.153931006789207	0.572793006896973	1	0	10	48
Elling2020-Library	OR6C75_68823	TATATGAAGGGATTCAAGAG	NGG	chr12	55365972	-	OR6C75	0.169992998242378	0.663569986820221	1	0	2	47
Elling2020-Library	OR6C76_68824	GATTATCCGTCAGACCCAGA	NGG	chr12	55426307	-	OR6C76	0.577184975147247	0.650066018104553	1	0	2	10
Elling2020-Library	OR6C76_68825	ATAGCAATCATAGGACATAG	NGG	chr12	55426612	-	OR6C76	0.189781993627548	0.626309990882874	1	1	1	46
Elling2020-Library	OR6C76_68826	AGAAGTAAATGAAATTTCCA	NGG	chr12	55426468	-	OR6C76	0.04140629991889	0.592472016811371	1	2	14	209
Elling2020-Library	OR6C76_68827	GAGAATTACTAATATCAAAG	NGG	chr12	55426891	-	OR6C76	0.112962000072002	0.608829975128174	1	0	4	66
Elling2020-Library	OR6C76_68828	GAAATCCAGCTGTAAGCCCA	NGG	chr12	55426747	-	OR6C76	0.234597995877266	0.637006998062134	1	0	2	28
Elling2020-Library	OR6C76_68829	GGAAAAACTCCGTTGAGCCA	NGG	chr12	55426583	-	OR6C76	0.402866989374161	0.598733007907867	1	0	0	12
Elling2020-Library	OR6F1_68830	GATAGCAGATGGCAAGACAG	NGG	chr1	247712370	+	OR6F1	0.128294005990028	0.709034025669098	1	0	6	75
Elling2020-Library	OR6F1_68831	AGAAGTGGTTGATGGCACGG	NGG	chr1	247712223	+	OR6F1	0.244244992733002	0.740059971809387	1	0	1	23
Elling2020-Library	OR6F1_68832	GGTGCTGATGATGTACACAT	NGG	chr1	247712083	+	OR6F1	0.0676511973142624	0.734036982059479	1	0	1	101
Elling2020-Library	OR6F1_68833	GGGGGTATGCAACTGATGGG	NGG	chr1	247712581	+	OR6F1	0.495802998542786	0.645699977874756	1	0	0	13
Elling2020-Library	OR6F1_68834	GATGTACACATAGGAGACAA	NGG	chr1	247712092	+	OR6F1	0.138440996408463	0.640919983386993	1	0	3	63
Elling2020-Library	OR6F1_68835	GTGCAGGCCAGGGCAATCCA	NGG	chr1	247712186	+	OR6F1	0.311551988124847	0.553130984306335	1	0	3	53
Elling2020-Library	OR6K2_68836	AATGAAGTGAGAGACACACG	NGG	chr1	158699911	+	OR6K2	0.157400995492935	0.731531977653503	1	0	2	52
Elling2020-Library	OR6K2_68837	GCAGACAACAGACTTAACCC	NGG	chr1	158700571	+	OR6K2	0.366441994905472	0.720896005630493	1	0	2	18
Elling2020-Library	OR6K2_68838	CAGTTGGGTACATAGCTTGG	NGG	chr1	158700223	+	OR6K2	0.266932010650635	0.72196900844574	1	0	2	16
Elling2020-Library	OR6K2_68839	AAACCTGGTCATCATCACAG	NGG	chr1	158700529	-	OR6K2	0.170277997851372	0.784500002861023	1	0	2	38
Elling2020-Library	OR6K2_68840	GAAGGGAGACAAAACTGCAA	NGG	chr1	158699797	+	OR6K2	0.084427498281002	0.620043992996216	1	1	3	82
Elling2020-Library	OR6K2_68841	TATATCCCAGAACAAAGAGT	NGG	chr1	158699833	+	OR6K2	0.132209002971649	0.660672008991242	1	0	4	60
Elling2020-Library	OR6K3_68842	GAGTTGAGCACAGAGCCGGG	NGG	chr1	158717683	+	OR6K3	0.17339999973774	0.789107024669647	1	0	2	34
Elling2020-Library	OR6K3_68843	GATGCAGCCAGTCATTGAGA	NGG	chr1	158717821	+	OR6K3	0.211062997579575	0.640578985214233	1	0	5	35
Elling2020-Library	OR6K3_68844	GTACAGGCCAGGCTTAGCAC	NGG	chr1	158717546	+	OR6K3	0.507606029510498	0.565205991268158	1	0	2	17
Elling2020-Library	OR6K3_68845	GGACAGGGCAATGATTAGGA	NGG	chr1	158717467	+	OR6K3	0.170562997460365	0.640577971935272	1	0	1	41
Elling2020-Library	OR6K3_68846	ATGGCTGTGTCCAAAACTGG	NGG	chr1	158717297	+	OR6K3	0.178948000073433	0.658240973949432	1	0	2	38
Elling2020-Library	OR6K3_68847	AAAGTGTTGAACAAGCCTGG	NGG	chr1	158717193	-	OR6K3	0.211326003074646	0.73180502653122	1	0	2	28
Elling2020-Library	OR6K6_68848	GTTGGAGCCACAGAAAGGCA	NGG	chr1	158755414	-	OR6K6	0.072679303586483	0.664947986602783	1	0	6	82
Elling2020-Library	OR6K6_68849	TGTGTCCCAAAACACTGAGT	NGG	chr1	158755711	-	OR6K6	0.32082200050354	0.710250020027161	1	1	0	24
Elling2020-Library	OR6K6_68850	TGAGCAGAAGAGCATTTCCG	NGG	chr1	158755159	+	OR6K6	0.145845994353294	0.689410984516144	1	0	8	21
Elling2020-Library	OR6K6_68851	GGAAAAAGTACATCTGCAGG	NGG	chr1	158755211	-	OR6K6	0.120794996619225	0.680037975311279	1	1	4	46
Elling2020-Library	OR6K6_68852	TGACAGCAATGGCCATTGAC	NGG	chr1	158755242	+	OR6K6	0.259517014026642	0.52013099193573	1	0	0	28
Elling2020-Library	OR6K6_68853	TAGAGCAATGACCAGGAAGG	NGG	chr1	158755543	-	OR6K6	0.103234998881817	0.607897996902466	1	0	7	58
Elling2020-Library	OR6M1_68854	GAGGCAGGCCAACAACTTTG	NGG	chr11	123806100	+	OR6M1	0.329625010490418	0.585591018199921	1	0	2	23
Elling2020-Library	OR6M1_68855	GGTCGCAGATAGCCATGTAG	NGG	chr11	123805970	+	OR6M1	0.0700893998146057	0.69215202331543	1	0	2	43
Elling2020-Library	OR6M1_68856	GGTGGAGGGGATACGCAGGA	NGG	chr11	123805665	+	OR6M1	0.244417995214462	0.601549983024597	1	0	1	46
Elling2020-Library	OR6M1_68857	GGACCCAGTAGTGAATGCCA	NGG	chr11	123805707	+	OR6M1	0.248808994889259	0.699023008346558	1	0	0	22
Elling2020-Library	OR6M1_68858	AGGTAGAAAAAGCTTTCTGA	NGG	chr11	123805637	+	OR6M1	0.0890879034996033	0.637440025806427	1	1	6	102
Elling2020-Library	OR6M1_68859	CAGGGAGCTCAGGATGACAA	NGG	chr11	123805725	+	OR6M1	0.219623997807503	0.696557998657227	1	0	2	37
Elling2020-Library	OR6N1_68860	GATGGCTAAATACCTATCGT	NGG	chr1	158766304	+	OR6N1	0.33296200633049	0.644671976566315	1	0	0	11
Elling2020-Library	OR6N1_68861	TGTGCAGATGATCTGCACAT	NGG	chr1	158766010	+	OR6N1	0.222517997026443	0.658905029296875	1	0	2	36
Elling2020-Library	OR6N1_68862	GAGAACCACAGTGAAGTGGG	NGG	chr1	158765935	+	OR6N1	0.060614001005888	0.721589028835297	1	1	7	103
Elling2020-Library	OR6N1_68863	GATTGGGGCCACAGAATGGG	NGG	chr1	158766165	+	OR6N1	0.151090994477272	0.635330021381378	1	0	1	44
Elling2020-Library	OR6N1_68864	TGTATAGCCAAGCTCTGAGA	NGG	chr1	158766460	+	OR6N1	0.209771007299423	0.56368100643158	1	0	1	28
Elling2020-Library	OR6N1_68865	TGACAGCTATGGCCTACGAT	NGG	chr1	158766338	-	OR6N1	0.686977028846741	0.618503987789154	1	0	1	13
Elling2020-Library	OR6N2_68866	GGAAGAAGTAGGTCTGAAGG	NGG	chr1	158777322	+	OR6N2	0.095574401319027	0.65529602766037	1	0	4	83
Elling2020-Library	OR6N2_68867	ATAATTATAGGGTAGTGGAG	NGG	chr1	158777228	+	OR6N2	0.0723906978964806	0.66541200876236	1	0	4	67
Elling2020-Library	OR6N2_68868	AGGAAAGAACACTGACAAAG	NGG	chr1	158777433	+	OR6N2	0.0538797006011009	0.610906004905701	1	0	17	137
Elling2020-Library	OR6N2_68869	GGAGGGGCCGACAAATGGCC	NGG	chr1	158777244	+	OR6N2	0.212218999862671	0.510316014289856	1	0	0	21
Elling2020-Library	OR6N2_68870	GTAAGCACAAAATGGGAGCT	NGG	chr1	158777122	+	OR6N2	0.137171998620033	0.573356986045837	1	0	3	34
Elling2020-Library	OR6N2_68871	GATGAGCATGTTACCACAGA	NGG	chr1	158777500	+	OR6N2	0.109109997749329	0.541833996772766	1	0	27	65
Elling2020-Library	OR6P1_68872	GATGGTAGAGTCTCCTACGT	NGG	chr1	158563339	-	OR6P1	0.600579977035523	0.643055021762848	1	0	0	8
Elling2020-Library	OR6P1_68873	GGCAATAAAGAAGTACAGTT	NGG	chr1	158563286	+	OR6P1	0.215812996029854	0.482879012823105	1	0	2	36
Elling2020-Library	OR6P1_68874	GAAGAAGCCACTGCCCCAAG	NGG	chr1	158563142	+	OR6P1	0.139556005597115	0.597809016704559	1	1	1	54
Elling2020-Library	OR6P1_68875	TTGGGTCATGCAACCTACGT	NGG	chr1	158563304	+	OR6P1	0.512552976608276	0.712329983711243	1	0	0	9
Elling2020-Library	OR6P1_68876	ATGAGACTAGGGTAAAGGAG	NGG	chr1	158563197	+	OR6P1	0.131112992763519	0.758189022541046	1	0	1	56
Elling2020-Library	OR6P1_68877	GTAGGAGACTCTACCATCCT	NGG	chr1	158563322	+	OR6P1	0.221512004733086	0.634775996208191	1	0	0	22
Elling2020-Library	OR6Q1_68878	AGGACACAAAAGCCCCATAG	NGG	chr11	58031375	-	OR6Q1	0.257019013166428	0.563917994499207	1	0	1	28
Elling2020-Library	OR6Q1_68879	ATAGTGGAGAGGCATACAAA	NGG	chr11	58031359	-	OR6Q1	0.216267004609108	0.594614982604981	1	0	2	36
Elling2020-Library	OR6Q1_68880	AGTGTACCAGATTTCAAGGC	NGG	chr11	58031179	-	OR6Q1	0.329661995172501	0.536126971244812	1	0	0	22
Elling2020-Library	OR6Q1_68881	GGACACAGCAATGACCATAG	NGG	chr11	58031614	-	OR6Q1	0.22071099281311	0.647410988807678	1	0	7	39
Elling2020-Library	OR6Q1_68882	GATGGCCAAATTCTCCACCA	NGG	chr11	58031092	-	OR6Q1	0.223706007003784	0.726496994495392	1	0	1	35
Elling2020-Library	OR6Q1_68883	AGTGACATCTGAGCACGACA	NGG	chr11	58031542	-	OR6Q1	0.365711987018585	0.694599986076355	1	0	1	13
Elling2020-Library	OR6S1_68884	AGCCAACAGTAAGAACTCGG	NGG	chr14	20641337	+	OR6S1	0.35342600941658	0.765150010585785	1	0	0	16
Elling2020-Library	OR6S1_68885	GAGGGTCACCACTATCAAGT	NGG	chr14	20640932	+	OR6S1	0.127390995621681	0.665503025054932	1	0	1	32
Elling2020-Library	OR6S1_68886	AGTGAGCAGTATCTCTAGGC	NGG	chr14	20641463	+	OR6S1	0.287310987710953	0.52265602350235	1	0	1	18
Elling2020-Library	OR6S1_68887	GGTCACCACTATCAAGTGGG	NGG	chr14	20640935	+	OR6S1	0.333595991134644	0.715919017791748	1	0	0	12
Elling2020-Library	OR6S1_68888	TAGATGAATGGATTCAACAG	NGG	chr14	20640813	+	OR6S1	0.073310598731041	0.711440026760101	1	0	5	81
Elling2020-Library	OR6S1_68889	AGGTAGAGAAGGCCTTCTGA	NGG	chr14	20640961	+	OR6S1	0.0873064026236534	0.640839993953705	1	0	2	59
Elling2020-Library	OR6T1_68890	GTAACGATCCAGAGACATGA	NGG	chr11	123943469	+	OR6T1	0.273725003004074	0.658733010292053	1	0	0	18
Elling2020-Library	OR6T1_68891	AAGCACTGAGAGAAGCCTTG	NGG	chr11	123942942	-	OR6T1	0.0904372036457062	0.709905028343201	1	0	9	63
Elling2020-Library	OR6T1_68892	GAGGAATCCAGCTAGCCAGG	NGG	chr11	123943376	+	OR6T1	0.0102987997233868	0.691132009029388	1	1	30	573
Elling2020-Library	OR6T1_68893	GACCACCACTGTAAGATGCG	NGG	chr11	123943091	+	OR6T1	0.627933025360107	0.670390009880066	1	0	0	8
Elling2020-Library	OR6T1_68894	TGTAGGGGCCCTGAGAACAG	NGG	chr11	123943148	+	OR6T1	0.0973367989063263	0.689330995082855	1	0	4	55
Elling2020-Library	OR6T1_68895	GCTTGTCGTCATCCTCACGG	NGG	chr11	123943595	-	OR6T1	0.2829549908638	0.771251022815704	1	0	1	13
Elling2020-Library	OR6V1_68896	GATAAAGGGATTGAGAAAGG	NGG	chr7	143053200	-	OR6V1	0.0390597991645336	0.752722978591919	2	0	20	174
Elling2020-Library	OR6V1_68897	TGAGCTCGGGAGAGGACAGT	NGG	chr7	143052827	-	OR6V1	0.15990999341011	0.631083011627197	2	0	4	32
Elling2020-Library	OR6V1_68898	TGTGAGGTGAGACCCGCAAG	NGG	chr7	143053071	-	OR6V1	0.310377985239029	0.62866199016571	2	0	1	22
Elling2020-Library	OR6V1_68899	GCAGTAATCAAGATGAGCTC	NGG	chr7	143052840	-	OR6V1	0.313239991664886	0.540948987007141	2	0	2	12
Elling2020-Library	OR6V1_68900	GAGTGCCATAGCGCAGTGGG	NGG	chr7	143052736	-	OR6V1	0.268433004617691	0.618049025535584	2	0	6	14
Elling2020-Library	OR6V1_68901	GAAAGTCCCAGAATTCCAAC	NGG	chr7	143052934	-	OR6V1	0.165539994835854	0.536297976970673	2	0	1	44
Elling2020-Library	OR6X1_68902	AGAGCAGGGAGACAACTGTC	NGG	chr11	123753770	+	OR6X1	0.276892989873886	0.596432983875275	1	0	2	29
Elling2020-Library	OR6X1_68903	AGTGAGGATCAAGAACTCGG	NGG	chr11	123754176	+	OR6X1	0.326462000608444	0.755144000053406	1	0	0	16
Elling2020-Library	OR6X1_68904	GATAGTGAGGATCAAGAACT	NGG	chr11	123754173	+	OR6X1	0.289505988359451	0.655808985233307	1	0	2	24
Elling2020-Library	OR6X1_68905	AATAAAGGGATTCAGAAGGG	NGG	chr11	123753657	+	OR6X1	0.0926212966442108	0.702971994876862	1	0	3	100
Elling2020-Library	OR6X1_68906	GAAGGGGATTGCAGATGGTG	NGG	chr11	123754133	+	OR6X1	0.096592903137207	0.614766001701355	1	0	2	66
Elling2020-Library	OR6X1_68907	GGTGAAGGGAGCCTTAAGAA	NGG	chr11	123753636	-	OR6X1	0.260773003101349	0.606661975383759	1	0	1	41
Elling2020-Library	OR6Y1_68908	GGAATAGAAGAGAATTACGA	NGG	chr1	158547331	+	OR6Y1	0.232200995087624	0.710286974906921	1	0	1	37
Elling2020-Library	OR6Y1_68909	GATGTACTCAGTGCAGACAA	NGG	chr1	158547751	+	OR6Y1	0.209342002868652	0.666239023208618	1	0	2	26
Elling2020-Library	OR6Y1_68910	GATGCCACCACAACACAAAG	NGG	chr1	158547440	+	OR6Y1	0.246074005961418	0.635209023952484	1	0	0	36
Elling2020-Library	OR6Y1_68911	GTTCCTCAGACAGTAAATGA	NGG	chr1	158547208	+	OR6Y1	0.0908769965171814	0.537939012050629	1	0	10	117
Elling2020-Library	OR6Y1_68912	GTAGCGTAGTGGATTACAAA	NGG	chr1	158547694	+	OR6Y1	0.493389993906021	0.536880016326904	1	0	0	17
Elling2020-Library	OR6Y1_68913	AGAAAGACCATACATTGCAG	NGG	chr1	158547186	-	OR6Y1	0.171860992908478	0.679539978504181	1	0	2	46
Elling2020-Library	OR7A10_68914	GACAAAACAGATGTCTACGA	NGG	chr19	14841655	+	OR7A10	0.270036995410919	0.673804998397827	1	0	2	18
Elling2020-Library	OR7A10_68915	GCCACCCACAATTCACACAC	NGG	chr19	14841087	-	OR7A10	0.231542006134987	0.668807029724121	1	0	1	31
Elling2020-Library	OR7A10_68916	GCTATGAAAACATTCTTCAG	NGG	chr19	14840979	-	OR7A10	0.200459003448486	0.624414026737213	1	0	2	38
Elling2020-Library	OR7A10_68917	CTGAGGAATAAACACATAAA	NGG	chr19	14841003	-	OR7A10	0.0705033987760544	0.45770600438118	1	6	10	155
Elling2020-Library	OR7A10_68918	ATTTCCATGTGTGTACAAAA	NGG	chr19	14841356	+	OR7A10	0.0801158994436264	0.570123970508575	1	1	7	105
Elling2020-Library	OR7A10_68919	TTTCTGTGAAATTAATCAGG	NGG	chr19	14841346	-	OR7A10	0.0879582017660141	0.5765780210495	1	0	6	68
Elling2020-Library	OR7A17_68920	AGAGCAAAGGATCCCCACAA	NGG	chr19	14880704	+	OR7A17	0.216783002018929	0.685037016868591	1	0	0	35
Elling2020-Library	OR7A17_68921	AGGGTTAGACAGCTTACTCC	NGG	chr19	14881031	-	OR7A17	0.299163997173309	0.504738986492157	1	0	5	19
Elling2020-Library	OR7A17_68922	GATGAAACAGATGTCTGCAA	NGG	chr19	14881133	+	OR7A17	0.097938098013401	0.641233026981354	1	1	4	62
Elling2020-Library	OR7A17_68923	TGGAACCAGAGAATGACACA	NGG	chr19	14881353	-	OR7A17	0.184534996747971	0.709295988082886	1	0	7	68
Elling2020-Library	OR7A17_68924	GAGCAAAGGATCCCCACAAG	NGG	chr19	14880705	+	OR7A17	0.427745014429092	0.670424997806549	1	0	1	20
Elling2020-Library	OR7A17_68925	AAGAGCAAAGGATCCCCACA	NGG	chr19	14880703	+	OR7A17	0.152712002396584	0.629197001457214	1	0	2	44
Elling2020-Library	OR7A5_68926	AGCTATCAGAACAAGCAAGT	NGG	chr19	14827664	+	OR7A5	0.281560987234116	0.546334981918335	1	0	0	31
Elling2020-Library	OR7A5_68927	AGTAACACAAATGTCAGCAA	NGG	chr19	14828019	+	OR7A5	0.0869966968894005	0.651266992092133	1	0	7	117
Elling2020-Library	OR7A5_68928	TGAAAAAATACATCTGCATG	NGG	chr19	14827928	+	OR7A5	0.0952076017856598	0.626394987106323	1	0	6	96
Elling2020-Library	OR7A5_68929	GAAAAAGTGGGGGATTTCTA	NGG	chr19	14827707	+	OR7A5	0.107818000018597	0.394340008497238	1	0	6	49
Elling2020-Library	OR7A5_68930	CATAGGCCATCACGGACAGG	NGG	chr19	14827880	+	OR7A5	0.616784989833832	0.651381015777588	1	0	11	37
Elling2020-Library	OR7A5_68931	TGGGTGGAGGTCCCCTGACT	NGG	chr19	14827624	-	OR7A5	0.330529004335403	0.447034001350403	1	0	5	24
Elling2020-Library	OR7C1_68932	ACGTTGCTGAAAATCCCAGG	NGG	chr19	14800075	+	OR7C1	0.204557001590729	0.771175026893616	1	0	0	21
Elling2020-Library	OR7C1_68933	GGTGAAAGTGACTAGGTACA	NGG	chr19	14800016	+	OR7C1	0.373277992010117	0.6022589802742	1	0	0	20
Elling2020-Library	OR7C1_68934	CAGTGAAGGAAATCACACCC	NGG	chr19	14799499	+	OR7C1	0.202802002429962	0.740539014339447	1	0	1	44
Elling2020-Library	OR7C1_68935	TGACACCTTCATTAATAACG	NGG	chr19	14799566	-	OR7C1	0.206467002630234	0.677066028118134	1	0	2	15
Elling2020-Library	OR7C1_68936	AGAGAAAAATATTCCAGTGA	NGG	chr19	14799485	+	OR7C1	0.0436187013983727	0.562048971652985	1	1	21	239
Elling2020-Library	OR7C1_68937	ATCTTCTAGGACAAGTCTGG	NGG	chr19	14799338	-	OR7C1	0.0539154000580311	0.631146013736725	1	1	3	67
Elling2020-Library	OR7C2_68938	AGGACATGAAGGGGTCACTG	NGG	chr19	14942368	+	OR7C2	0.142610996961594	0.728344976902008	1	0	8	43
Elling2020-Library	OR7C2_68939	AGTCCTCTGCGAATCCCAGG	NGG	chr19	14941548	-	OR7C2	0.191082999110222	0.730275988578796	1	0	2	26
Elling2020-Library	OR7C2_68940	TGGAGAGGAACAGCCCATGG	NGG	chr19	14941587	-	OR7C2	0.069813996553421	0.744583010673523	1	0	4	108
Elling2020-Library	OR7C2_68941	GCAGAAGGACAGCCTCAAAA	NGG	chr19	14941994	-	OR7C2	0.139507994055748	0.479261010885239	2	0	3	47
Elling2020-Library	OR7C2_68942	GAGAATAGGATTCCACAGAG	NGG	chr19	14942137	-	OR7C2	0.148045003414154	0.685909986495972	1	0	3	49
Elling2020-Library	OR7C2_68943	AGGAAAAACACCCAGGACAA	NGG	chr19	14942117	-	OR7C2	0.0924279019236565	0.608143985271454	1	0	6	98
Elling2020-Library	OR7D2_68944	TGAGCCAGGTGACAAAAACC	NGG	chr19	9186231	-	OR7D2	0.209511995315552	0.650357007980347	1	0	3	35
Elling2020-Library	OR7D2_68945	TGATCATATAGTGCAGAGGG	NGG	chr19	9186183	-	OR7D2	0.222622007131577	0.69345897436142	1	0	2	24
Elling2020-Library	OR7D2_68946	GCTGAAACAGATGTCAACCC	NGG	chr19	9186002	-	OR7D2	0.446583986282349	0.627663016319275	1	0	0	19
Elling2020-Library	OR7D2_68947	TGGAGAAATAGACCTGTGTG	NGG	chr19	9186093	-	OR7D2	0.110111996531487	0.719727993011475	1	2	6	48
Elling2020-Library	OR7D2_68948	GCATCATCAGAGAAATATGG	NGG	chr19	9186273	-	OR7D2	0.131514996290207	0.673276007175446	1	0	5	52
Elling2020-Library	OR7D2_68949	AAAATAAAGAAACGACGGAG	NGG	chr19	9186534	-	OR7D2	0.0918283984065056	0.666651010513306	1	0	2	103
Elling2020-Library	OR7D4_68950	GCAAAGACATCTCCTACATG	NGG	chr19	9214571	-	OR7D4	0.207240998744965	0.693596005439758	2	0	3	53
Elling2020-Library	OR7D4_68951	TTAAAAAATACACCTGAGTG	NGG	chr19	9214524	+	OR7D4	0.139583006501198	0.657576024532318	1	1	2	91
Elling2020-Library	OR7D4_68952	CTGAGTGAGGCACCCCATGT	NGG	chr19	9214537	+	OR7D4	0.217012003064156	0.618812024593353	2	0	0	27
Elling2020-Library	OR7D4_68953	CAAGATGCTAGTGAGCATCC	NGG	chr19	9214600	-	OR7D4	0.155269995331764	0.581439018249512	1	1	4	10
Elling2020-Library	OR7D4_68954	GATTTGTCATGGACAAGAGT	NGG	chr19	9213892	+	OR7D4	0.364001989364624	0.587754011154175	1	0	2	19
Elling2020-Library	OR7D4_68955	GGAGGAGACAATCTGAGAGT	NGG	chr19	9214165	+	OR7D4	0.139402002096176	0.559355020523071	2	0	5	44
Elling2020-Library	OR7E24_68956	ATGGTAACACAGCTGAACTG	NGG	chr19	9251895	-	OR7E24	0.251666009426117	0.703145980834961	1	0	2	29
Elling2020-Library	OR7E24_68957	AGGTGTCGGAACACCTAAGG	NGG	chr19	9251673	-	OR7E24	0.391999989748001	0.615710973739624	1	0	1	8
Elling2020-Library	OR7E24_68958	TGAAGGTGTCGGAACACCTA	NGG	chr19	9251676	-	OR7E24	0.734232008457184	0.568304002285004	1	0	0	5
Elling2020-Library	OR7E24_68959	TGAGAGTTCCAACATCAGAT	NGG	chr19	9251773	+	OR7E24	0.187289997935295	0.6318119764328	1	1	4	36
Elling2020-Library	OR7E24_68960	ACAAGATTAAGAAGCCACAG	NGG	chr19	9251535	-	OR7E24	0.130365997552872	0.769006013870239	1	0	6	51
Elling2020-Library	OR7E24_68961	ATCCCCCAGGAAGAGTATGG	NGG	chr19	9251894	+	OR7E24	0.157285004854202	0.69361799955368	1	0	5	35
Elling2020-Library	OR7G1_68962	AGAACAAGGAAAAAACAGAG	NGG	chr19	9115009	+	OR7G1	0.016092399135232	0.75159502029419	1	3	28	481
Elling2020-Library	OR7G1_68963	AATCAGAGTATCACTTACAC	NGG	chr19	9115498	-	OR7G1	0.387450009584427	0.656844019889832	1	0	1	18
Elling2020-Library	OR7G1_68964	GGTTAAACAGATGTCAGTAA	NGG	chr19	9115541	+	OR7G1	0.236625000834465	0.587058007717133	1	0	3	29
Elling2020-Library	OR7G1_68965	AACCAAGACAAGACAGATCT	NGG	chr19	9115445	+	OR7G1	0.134593993425369	0.526317000389099	1	0	2	50
Elling2020-Library	OR7G1_68966	TACCATCAGACTCTGAACCA	NGG	chr19	9115274	+	OR7G1	0.27691000699997	0.696753025054932	1	0	0	22
Elling2020-Library	OR7G1_68967	GGTTCCCCAGGATGGTGACC	NGG	chr19	9115636	+	OR7G1	0.0846399962902069	0.569591999053955	2	1	5	65
Elling2020-Library	OR7G2_68968	TGATGACTGTGTATCTAAGG	NGG	chr19	9102837	+	OR7G2	0.356065988540649	0.738669991493225	1	0	2	16
Elling2020-Library	OR7G2_68969	AGTCAGAGATGACAGCCAAG	NGG	chr19	9103086	+	OR7G2	0.118348002433777	0.660980999469757	1	0	7	69
Elling2020-Library	OR7G2_68970	AGGACATGAAAGGAACCTTG	NGG	chr19	9102359	-	OR7G2	0.165110006928444	0.696112990379334	1	0	1	54
Elling2020-Library	OR7G2_68971	GTATCTAAGGGGGTGACAAA	NGG	chr19	9102847	+	OR7G2	0.1222859993577	0.491683006286621	1	0	0	26
Elling2020-Library	OR7G2_68972	ACAGAGAGAGAAGAATCAGC	NGG	chr19	9102795	+	OR7G2	0.0365426987409592	0.571461021900177	1	0	17	233
Elling2020-Library	OR7G2_68973	ATGATGACTGTGTATCTAAG	NGG	chr19	9102836	+	OR7G2	0.188468992710114	0.687878012657166	1	0	8	50
Elling2020-Library	OR7G3_68974	AGAGAGGAACAACACCTAAC	NGG	chr19	9126316	+	OR7G3	0.0558933988213539	0.442348003387451	1	2	23	99
Elling2020-Library	OR7G3_68975	GCTCAATCCATCAATTACAC	NGG	chr19	9126685	-	OR7G3	0.47477599978447	0.664586007595062	1	0	0	10
Elling2020-Library	OR7G3_68976	AGCATCAGTGATGTATACCG	NGG	chr19	9126131	-	OR7G3	0.298934012651444	0.703940987586975	1	0	0	15
Elling2020-Library	OR7G3_68977	GGTGAAACAGATGTCGACCA	NGG	chr19	9126728	+	OR7G3	0.299212008714676	0.684274017810822	1	0	0	25
Elling2020-Library	OR7G3_68978	GATTAAATGTGACCCGCAGA	NGG	chr19	9126212	+	OR7G3	0.318452000617981	0.532868981361389	1	0	1	15
Elling2020-Library	OR7G3_68979	AGGAACAACACCTAACAGGC	NGG	chr19	9126320	+	OR7G3	0.146704003214836	0.601382970809937	1	0	20	24
Elling2020-Library	OR8A1_68980	TGATGTTGTAAAGCAAAGGG	NGG	chr11	124570521	-	OR8A1	0.130340993404388	0.660892009735107	1	0	1	63
Elling2020-Library	OR8A1_68981	GAGGATGCTGGAGAGAATGA	NGG	chr11	124570793	-	OR8A1	0.0448339991271496	0.654359996318817	1	1	8	194
Elling2020-Library	OR8A1_68982	GCCGTGCAGAAAACGCTGAG	NGG	chr11	124571013	+	OR8A1	0.631708979606628	0.693687975406647	1	0	0	5
Elling2020-Library	OR8A1_68983	TGTGGAGCCAATGAGTCCGA	NGG	chr11	124570589	-	OR8A1	0.432819992303848	0.620976984500885	1	0	0	11
Elling2020-Library	OR8A1_68984	ACATTCCCACGGCTGCAAGG	NGG	chr11	124570866	-	OR8A1	0.275918990373611	0.638795018196106	1	0	1	14
Elling2020-Library	OR8A1_68985	ATTCAACATGGGGATTACCG	NGG	chr11	124570973	-	OR8A1	0.144807994365692	0.701263010501862	1	1	8	13
Elling2020-Library	OR8B12_68986	GAAATAAAGACAGTGACAAT	NGG	chr11	124543007	+	OR8B12	0.0763057991862297	0.506807029247284	1	0	15	152
Elling2020-Library	OR8B12_68987	AGATTAATGGGTTTAACACG	NGG	chr11	124542789	+	OR8B12	0.496973991394043	0.670198976993561	1	0	0	14
Elling2020-Library	OR8B12_68988	TATTATGGTATAGAACAGGG	NGG	chr11	124542814	+	OR8B12	0.228817000985146	0.799561977386475	1	0	2	24
Elling2020-Library	OR8B12_68989	GAAGGCTTAACCCACCAGCC	NGG	chr11	124543614	-	OR8B12	0.344781011343002	0.589583992958069	1	0	1	18
Elling2020-Library	OR8B12_68990	AGAACTGTTGTGTAGAATGC	NGG	chr11	124542967	+	OR8B12	0.361683994531631	0.505729973316193	1	0	0	24
Elling2020-Library	OR8B12_68991	TGAGCTGGTGGTCTTTATTG	NGG	chr11	124543072	-	OR8B12	0.229885995388031	0.573934972286224	1	0	1	25
Elling2020-Library	OR8B2_68992	AAGCTCTGATTAAAATTCAG	NGG	chr11	124382438	-	OR8B2	0.0870724022388458	0.592643022537231	1	0	5	82
Elling2020-Library	OR8B2_68993	CCAATGTTGGGTGCATGACT	NGG	chr11	124383065	-	OR8B2	0.26069700717926	0.54364800453186	1	1	3	18
Elling2020-Library	OR8B2_68994	TAACAGATCATCCAGAGTTC	NGG	chr11	124383293	-	OR8B2	0.303889006376267	0.445133000612259	2	0	2	15
Elling2020-Library	OR8B2_68995	GAAATGAGGATGGTACAACT	NGG	Multiple Perfect Matches	Multiple Perfect Matches	Multiple Perfect Matches	OR8B2	0.136253997683525	0	2	2	4	62
Elling2020-Library	OR8B2_68996	CGAAAAGAGTGATCAAGCCA	NGG	chr11	124383195	+	OR8B2	0.147005006670952	0.622981011867523	1	1	4	27
Elling2020-Library	OR8B2_68997	AGGATGTCAAAGTTGCACTG	NGG	Multiple Perfect Matches	Multiple Perfect Matches	Multiple Perfect Matches	OR8B2	0.116411000490189	0.777383029460907	2	1	8	57
Elling2020-Library	OR8B3_69000	CGAAAAGAATGATCAAGCCA	NGG	chr11	124397203	+	OR8B3	0.129949003458023	0.625649988651276	1	1	2	38
Elling2020-Library	OR8B3_69001	GGAGTAACAGAGATCAATGA	NGG	chr11	124397129	+	OR8B3	0.131075993180275	0.546652972698212	2	1	3	44
Elling2020-Library	OR8B3_69002	CTGAGTCATGCACCCAACAT	NGG	chr11	124397051	+	OR8B3	0.42255899310112	0.565585970878601	1	1	1	14
Elling2020-Library	OR8B3_69003	GGTGAGTCTAAGCATGCACC	NGG	chr11	124396850	+	OR8B3	0.383980989456177	0	2	0	0	16
Elling2020-Library	OR8B4_69004	GTTAAGCATGGGAACCACAT	NGG	chr11	124424016	+	OR8B4	0.271649986505508	0.588860988616943	1	0	1	28
Elling2020-Library	OR8B4_69005	AGAAGGAATACAGAGGATGT	NGG	chr11	124424184	+	OR8B4	0.0981016010046005	0.583957016468048	1	1	1	80
Elling2020-Library	OR8B4_69006	GCTGATGTTTGGTTCCTATG	NGG	chr11	124424445	-	OR8B4	0.0429885014891625	0.558493971824646	1	3	32	369
Elling2020-Library	OR8B4_69007	CCTCTGCAGAAGGAATACAG	NGG	chr11	124424177	+	OR8B4	0.131154000759125	0.795961022377014	1	0	5	58
Elling2020-Library	OR8B4_69008	AATGACGTTGGAATCACAGA	NGG	chr11	124424352	+	OR8B4	0.172765001654625	0.655755996704102	1	0	1	49
Elling2020-Library	OR8B4_69009	CAGCAGAAAGCAGACCCTTG	NGG	chr11	124424442	+	OR8B4	0.134093001484871	0.700803995132446	1	0	3	84
Elling2020-Library	OR8B8_69010	GAAATGAAGATGGTGACTGT	NGG	chr11	124440435	+	OR8B8	0.0928722023963928	0.709972023963928	1	0	4	97
Elling2020-Library	OR8B8_69011	AAAAGGAGAAAACACACCTG	NGG	chr11	124440651	+	OR8B8	0.0652163997292519	0.67027097940445	1	1	5	147
Elling2020-Library	OR8B8_69012	GCTGGAGAGAATGAGAGCAT	NGG	chr11	124440413	+	OR8B8	0.0677113011479378	0.627806007862091	1	0	9	133
Elling2020-Library	OR8B8_69013	GATAAACTGTGTCACGAAGG	NGG	chr11	124441046	+	OR8B8	0.584879994392395	0.634760022163391	1	0	2	16
Elling2020-Library	OR8B8_69014	GCAGGCTTAACTGACCAACC	NGG	chr11	124441042	-	OR8B8	0.502220988273621	0.685715019702911	1	0	2	8
Elling2020-Library	OR8B8_69015	TGCCCTCCGTGGAATCAATG	NGG	chr11	124440385	+	OR8B8	0.299463003873825	0.674872994422913	1	0	1	19
Elling2020-Library	OR8D1_69016	GTTCAGCATGGGGATCACCG	NGG	chr11	124309908	+	OR8D1	0.0915535986423492	0.764145970344544	1	0	5	92
Elling2020-Library	OR8D1_69017	GTAGAGGGCTGACTGCAATC	NGG	chr11	124310603	+	OR8D1	0.202427998185158	0.507565021514893	1	0	1	28
Elling2020-Library	OR8D1_69018	AGGGGGCTTGAAATACATGA	NGG	chr11	124309977	+	OR8D1	0.222626999020576	0.621514022350311	1	0	0	25
Elling2020-Library	OR8D1_69019	GGAATAGCAGAAATCGACGA	NGG	chr11	124310544	+	OR8D1	0.291981011629105	0.689117014408112	1	0	4	18
Elling2020-Library	OR8D1_69020	GCAAAAGGACAGTTTCATCA	NGG	chr11	124310259	+	OR8D1	0.197978004813194	0.516502976417542	1	0	3	49
Elling2020-Library	OR8D1_69021	TGATCGCATTATAAAGCAGT	NGG	chr11	124310360	+	OR8D1	0.291680008172989	0.605597972869873	1	0	1	13
Elling2020-Library	OR8D2_69022	TGACTGAGAAAATAATACAC	NGG	chr11	124320003	+	OR8D2	0.0743578970432282	0.615509986877441	1	0	2	103
Elling2020-Library	OR8D2_69023	GAATGACAACACTGACATGC	NGG	chr11	124319693	+	OR8D2	0.211454004049301	0.5694620013237	1	0	1	37
Elling2020-Library	OR8D2_69024	TGAGAAAATAATACACTGGA	NGG	chr11	124320007	+	OR8D2	0.0553491003811359	0.60522598028183	1	0	4	116
Elling2020-Library	OR8D2_69025	CATGCGGGTAGTATGGACTG	NGG	chr11	124319708	+	OR8D2	0.576851010322571	0.766521990299225	1	0	0	5
Elling2020-Library	OR8D2_69026	GCACTGAAGAAGATGACTAG	NGG	chr11	124319299	-	OR8D2	0.217910006642342	0.694310009479523	1	0	2	34
Elling2020-Library	OR8D2_69027	TGACAATATTGTAAAGCAGT	NGG	chr11	124319791	+	OR8D2	0.101719997823238	0.611968994140625	1	1	2	84
Elling2020-Library	OR8D4_69028	GATGGCCACGTAGCGATCGC	NGG	chr11	123906808	-	OR8D4	0.055563498288393	0.526742994785309	1	0	28	56
Elling2020-Library	OR8D4_69029	TATTTCTGAATGCTACATGC	NGG	chr11	123906754	+	OR8D4	0.200626999139786	0.605567991733551	1	0	3	38
Elling2020-Library	OR8D4_69030	ATTCAACATGAGAATCACAG	NGG	chr11	123907288	-	OR8D4	0.0600370988249779	0.769059002399445	1	1	6	145
Elling2020-Library	OR8D4_69031	CAGCAGAGAACAGACCCTAG	NGG	chr11	123906862	-	OR8D4	0.174088001251221	0.744055986404419	1	0	4	48
Elling2020-Library	OR8D4_69032	AGAGTGGATGCGCAGGATGC	NGG	chr11	123907120	-	OR8D4	0.208930000662804	0.507936000823975	1	1	2	34
Elling2020-Library	OR8D4_69033	AAAACATAAGAACAGCTGTC	NGG	chr11	123907184	-	OR8D4	0.115506999194622	0.528513014316559	1	0	3	60
Elling2020-Library	OR8G1_69034	GATTACAACCGCCAACATGT	NGG	chr11	124250424	-	OR8G1	0.696478009223938	0.683800995349884	1	0	0	3
Elling2020-Library	OR8G1_69035	AGAACTGAGCCAAATCAGTG	NGG	chr11	124249833	-	OR8G1	0.172438994050026	0.733528017997742	1	0	0	40
Elling2020-Library	OR8G1_69036	TATGAACTGATGCACAAACC	NGG	chr11	124250152	-	OR8G1	0.314859986305237	0.628947973251343	1	0	1	32
Elling2020-Library	OR8G1_69037	AGAGCAAGAGAGCTTTAGGA	NGG	chr11	124250244	-	OR8G1	0.115484997630119	0.627216994762421	1	0	8	76
Elling2020-Library	OR8G1_69038	AGATTACAACCGCCAACATG	NGG	chr11	124250425	-	OR8G1	0.682487010955811	0.564752995967865	1	0	0	6
Elling2020-Library	OR8G1_69039	AATGGCGTATGACCGTTACA	NGG	chr11	124250025	+	OR8G1	0.13756200671196	0.603751003742218	1	0	1	18
Elling2020-Library	OR8G2_69040	AAAGAGTCTCAACATAAAGC	NGG	chr11	124225231	-	OR8G2	0.117334999144077	0.614500999450684	1	1	2	49
Elling2020-Library	OR8G2_69041	GGAAGAGATCACAAAAATAA	NGG	chr11	124225277	-	OR8G2	0.0482476986944675	0.408174991607666	1	1	11	151
Elling2020-Library	OR8G2_69042	GAAGCAAGGATGGTTAAGGC	NGG	Multiple Perfect Matches	Multiple Perfect Matches	Multiple Perfect Matches	OR8G2	0.243337005376816	0	2	0	0	31
Elling2020-Library	OR8G2_69043	CTTGGATCTACAATTCACAC	NGG	chr11	124225190	+	OR8G2	0.494116991758347	0.631174981594086	1	1	2	13
Elling2020-Library	OR8G2_69044	GACCAAAGGAAAATGTCAGC	NGG	chr11	124224719	+	OR8G2	0.114459000527859	0.554337024688721	1	1	3	51
Elling2020-Library	OR8G2_69045	GAGCCAGAAGCAGTGGTGAT	NGG	Multiple Perfect Matches	Multiple Perfect Matches	Multiple Perfect Matches	OR8G2	0.107465997338295	0	2	1	2	54
Elling2020-Library	OR8G5_69046	TATGAGCTGACGCACAAATC	NGG	chr11	124265408	-	OR8G5	0.565119028091431	0.420540004968643	1	0	0	5
Elling2020-Library	OR8G5_69047	TTGGCTGCAATGGCATATGA	NGG	chr11	124265273	+	OR8G5	0.226153999567032	0.68281501531601	1	0	5	32
Elling2020-Library	OR8G5_69048	TTGCCCTGAAGAAAACGCTA	NGG	chr11	124265826	+	OR8G5	0.290924996137619	0.639553010463715	1	0	2	30
Elling2020-Library	OR8G5_69049	GTTGCCCTGAAGAAAACGCT	NGG	chr11	124265825	+	OR8G5	0.364538013935089	0.583014011383057	1	0	0	18
Elling2020-Library	OR8G5_69050	TGATGAAGATGTAAGAGCTG	NGG	chr11	124265594	-	OR8G5	0.0857390984892845	0.697041988372803	1	0	5	76
Elling2020-Library	OR8G5_69051	TCTATGTAGTCACAGTGCTG	NGG	chr11	124265031	+	OR8G5	0.164581999182701	0.67919397354126	1	0	2	32
Elling2020-Library	OR8H1_69052	GGTGACTCCCAAGAGATGAG	NGG	chr11	56290318	+	OR8H1	0.190326005220413	0.672344028949738	2	0	1	29
Elling2020-Library	OR8H1_69053	AATGTCGTATGTGTCCATGC	NGG	chr11	56290480	+	OR8H1	0.296369999647141	0.592351019382477	2	0	0	14
Elling2020-Library	OR8H1_69054	GTTGATAAAGCTAATCACAT	NGG	chr11	56290600	+	OR8H1	0.267949998378754	0.523158013820648	2	0	1	25
Elling2020-Library	OR8H1_69055	ATAATAACTGGGTAACGTAG	NGG	chr11	56290658	+	OR8H1	0.248800992965698	0.677048981189728	2	0	0	15
Elling2020-Library	OR8H1_69056	CAGGAGAAATAGTATAAAGA	NGG	chr11	56290963	+	OR8H1	0.0658325999975205	0.578904986381531	2	0	6	134
Elling2020-Library	OR8H1_69057	TGTGTTGCGCTCTTGTCACT	NGG	chr11	56290646	-	OR8H1	0.0833183005452156	0.506406009197235	2	0	3	124
Elling2020-Library	OR8H2_69058	ACATTCAGCAGTACCCAAGA	NGG	chr11	56105377	-	OR8H2	0.174315005540848	0.588247001171112	1	0	2	27
Elling2020-Library	OR8H2_69059	GGTGTTGTATGTATCAGTGC	NGG	chr11	56105626	-	OR8H2	0.336118996143341	0.566036999225617	1	0	0	19
Elling2020-Library	OR8H2_69060	AATCAGAGTGCTATAAAAGA	NGG	chr11	56105809	-	OR8H2	0.091780498623848	0.520572006702423	1	0	8	68
Elling2020-Library	OR8H2_69061	CAGAAAGTGTCAGTCCCATA	NGG	chr11	56105105	-	OR8H2	0.237361997365952	0.502373993396759	1	0	2	31
Elling2020-Library	OR8H2_69062	AGATCGCTGCATAGCGATCA	NGG	chr11	56105420	-	OR8H2	0.184753999114037	0.445107012987137	2	0	8	54
Elling2020-Library	OR8H2_69063	CATGGGCCATTGAGGAGAGA	NGG	chr11	56105402	-	OR8H2	0.131637006998062	0.597284018993378	1	0	2	44
Elling2020-Library	OR8H3_69064	ATCACAATAGTATAAAACAC	NGG	chr11	56123216	-	OR8H3	0.124210998415947	0.667769014835358	1	0	5	55
Elling2020-Library	OR8H3_69065	ATGCTGATATTCATTATCGC	NGG	chr11	56122960	+	OR8H3	0.313459992408752	0.535628974437714	1	1	1	12
Elling2020-Library	OR8H3_69066	GCCTTATGTGATTGGCTTTA	NGG	chr11	56122812	+	OR8H3	0.291575014591217	0.0617200993001461	2	0	0	16
Elling2020-Library	OR8H3_69067	GATAAGGGACACCATCAGGG	NGG	chr11	56123007	-	OR8H3	0.157311007380486	0.720622003078461	3	1	2	20
Elling2020-Library	OR8H3_69068	GCAGGACAGAGCTAAAATTG	NGG	chr11	56122938	-	OR8H3	0.107360996305943	0.701098024845123	4	0	2	61
Elling2020-Library	OR8H3_69069	TAGAAGGAATGACACAAATG	NGG	chr11	56122380	+	OR8H3	0.125720992684364	0.72138899564743	1	1	4	59
Elling2020-Library	OR8I2_69070	GATAGTTACAGCCATGAGGT	NGG	chr11	56094053	-	OR8I2	0.197129994630814	0.649424016475678	1	0	1	26
Elling2020-Library	OR8I2_69071	GGTGATTTGCAAATCCAGAG	NGG	chr11	56093367	-	OR8I2	0.188876003026962	0.715964019298554	1	2	1	25
Elling2020-Library	OR8I2_69072	TGTGCCGAATGTATCTACAC	NGG	chr11	56093888	-	OR8I2	0.301122009754181	0.691546022891998	1	0	2	7
Elling2020-Library	OR8I2_69073	GGAGAGTGCTAAAAGAGCTG	NGG	chr11	56093867	-	OR8I2	0.11098799854517	0.671103000640869	1	2	3	33
Elling2020-Library	OR8I2_69074	ATGACTACTGAATACAGTAA	NGG	chr11	56093713	-	OR8I2	0.198346003890038	0.660977005958557	1	2	3	40
Elling2020-Library	OR8I2_69075	AGATAGTTACAGCCATGAGG	NGG	chr11	56094054	-	OR8I2	0.139754995703697	0.584541022777557	1	0	1	33
Elling2020-Library	OR8J1_69076	GCCCCGAAGTAACCATTCAC	NGG	chr11	56361028	+	OR8J1	0.513211011886597	0.534523010253906	1	1	0	7
Elling2020-Library	OR8J1_69077	TGGTCTTTCTGGTGCTCTAT	NGG	chr11	56360331	+	OR8J1	0.209654003381729	0.416664004325867	2	0	0	32
Elling2020-Library	OR8J1_69078	TCTGCAGCAACAAATGTGGT	NGG	chr11	56360849	+	OR8J1	0.214135006070137	0.603760004043579	2	0	4	23
Elling2020-Library	OR8J1_69079	ACTGGATACTGATGATAAGA	NGG	chr11	56361046	+	OR8J1	0.131381005048752	0.513894975185394	1	2	0	36
Elling2020-Library	OR8J1_69080	TGCCATCATATGTGAAGCAC	NGG	chr11	56360986	-	OR8J1	0.196747004985809	0.529038012027741	2	0	5	25
Elling2020-Library	OR8J1_69081	TAATGAGAGCCAGATGTTGC	NGG	chr11	56360453	-	OR8J1	0.227761000394821	0.45736899971962	2	0	1	29
Elling2020-Library	OR8J3_69082	GGCTCCTGAAAATTTCACCA	NGG	chr11	56137715	-	OR8J3	0.149917006492615	0.710411012172699	3	0	4	28
Elling2020-Library	OR8J3_69083	TAAGACACAGAGAATATACA	NGG	chr11	56137215	+	OR8J3	0.0818592980504036	0.656612992286682	1	0	6	129
Elling2020-Library	OR8J3_69084	GCCCCAAACCAACCACTCAC	NGG	chr11	56136935	-	OR8J3	0.224904999136925	0.520153999328613	1	0	0	34
Elling2020-Library	OR8J3_69085	TGATGATAGCTAGATGTCTC	NGG	chr11	56137510	+	OR8J3	0.234431996941567	0.515325009822846	1	0	2	31
Elling2020-Library	OR8J3_69086	TGCTATCATATGCGAAGCGC	NGG	chr11	56136977	+	OR8J3	0.59806501865387	0.515374004840851	1	0	0	3
Elling2020-Library	OR8J3_69087	TGGTCAGCACATAGAGCACT	NGG	chr11	56137603	+	OR8J3	0.178988993167877	0.574876010417938	1	0	1	22
Elling2020-Library	OR8K1_69088	GGCCACTAGAATAAACATGT	NGG	chr11	56346727	-	OR8K1	0.211551994085312	0.670009970664978	2	0	1	16
Elling2020-Library	OR8K1_69089	CAACAGGGTATAAAACACTG	NGG	chr11	56346898	-	OR8K1	0.157114997506142	0.792927026748657	2	0	4	36
Elling2020-Library	OR8K1_69090	AGGATATGAGAACAATTGAG	NGG	chr11	56346707	-	OR8K1	0.127056002616882	0.606894016265869	2	0	4	64
Elling2020-Library	OR8K1_69091	ATGAGGAAGAGTCCAAACAG	NGG	chr11	56346153	-	OR8K1	0.130444005131722	0.720281004905701	2	0	2	65
Elling2020-Library	OR8K1_69092	ATTCAGCATAGGAATCAACA	NGG	chr11	56346913	-	OR8K1	0.1528480052948	0.770357012748718	2	0	2	41
Elling2020-Library	OR8K1_69093	TGTGGTAAAACACAATCACA	NGG	chr11	56346046	+	OR8K1	0.192015007138252	0.720685005187988	2	0	5	31
Elling2020-Library	OR8K3_69094	TGTGTATTTGAACAAAGCAA	NGG	chr11	56318883	-	OR8K3	0.0557285994291306	0.575185000896454	2	0	4	141
Elling2020-Library	OR8K3_69095	AGAACACTATGACCACTGTC	NGG	chr11	56319056	-	OR8K3	0.228908002376556	0.553934991359711	2	0	3	20
Elling2020-Library	OR8K3_69096	GTACATAGGGGTTTGCAACC	NGG	chr11	56318485	-	OR8K3	0.317353993654251	0.487563014030457	2	0	0	11
Elling2020-Library	OR8K3_69097	GGAACAACACAATCTAACAA	NGG	chr11	56318308	+	OR8K3	0.165300995111465	0.711299002170563	2	2	4	49
Elling2020-Library	OR8K3_69098	ATGTAAAATATGCCCTACGA	NGG	chr11	56319189	+	OR8K3	0.283389985561371	0.650116980075836	2	0	1	24
Elling2020-Library	OR8K3_69099	ACGAAGGGTATGTCAGGTGC	NGG	chr11	56318716	+	OR8K3	0.299883991479874	0.537705004215241	2	0	0	8
Elling2020-Library	OR8K5_69100	TGTGCATTTGAGCAAAGCAT	NGG	chr11	56159739	+	OR8K5	0.235468000173569	0.598601996898651	1	0	1	38
Elling2020-Library	OR8K5_69101	CGACTGTGTCATGTACTGGT	NGG	chr11	56159902	-	OR8K5	0.334015011787415	0.694069981575012	1	0	1	21
Elling2020-Library	OR8K5_69102	AGCTAACAAAATCAACATGT	NGG	chr11	56159645	+	OR8K5	0.139430999755859	0.62337201833725	1	0	3	52
Elling2020-Library	OR8K5_69103	ATGTGGTTCCCATTTGACAG	NGG	chr11	56159597	-	OR8K5	0.11013799905777	0.672603011131287	1	0	10	56
Elling2020-Library	OR8K5_69104	TTACAGCTTAAGAAACGAAG	NGG	chr11	56159450	-	OR8K5	0.166341006755829	0.618891000747681	1	0	2	56
Elling2020-Library	OR8K5_69105	ATAATAACATAATAGAGCAG	NGG	chr11	56159910	+	OR8K5	0.0754214972257614	0.655081987380981	1	0	5	86
Elling2020-Library	OR8S1_69106	AGTAAAGTGTCACTGCAGTG	NGG	chr12	48526384	-	OR8S1	0.176773995161057	0.730493009090424	1	0	3	42
Elling2020-Library	OR8S1_69107	GGCGGCAGATGGCAGCATGG	NGG	chr12	48526015	-	OR8S1	0.0934854000806808	0.648137986660004	1	0	4	53
Elling2020-Library	OR8S1_69108	TAGGATGGTAGAGATTATAC	NGG	chr12	48526308	-	OR8S1	0.279610008001328	0.647915005683899	1	0	1	26
Elling2020-Library	OR8S1_69109	TCTGTCCATAAAGTAGTGGG	NGG	chr12	48526033	-	OR8S1	0.304870992898941	0.710709989070892	1	0	1	20
Elling2020-Library	OR8S1_69110	GGTCGGCAGACAGCCCAAGG	NGG	chr12	48525691	-	OR8S1	0.30070298910141	0.679418981075287	1	0	1	22
Elling2020-Library	OR8S1_69111	GCTTCTGGAGATATCAGAGC	NGG	chr12	48526215	-	OR8S1	0.18614000082016	0.586589992046356	1	0	1	40
Elling2020-Library	OR8U1_69112	CTATAGCCTCCAGAATAAGG	NGG	chr11	56376489	+	OR8U1	0.165001004934311	0.668479979038239	2	0	1	33
Elling2020-Library	OR8U1_69113	GCCTAGCTCTAGCCATGCCC	NGG	chr11	56376405	+	OR8U1	0.202746003866196	0.540655970573425	2	0	4	22
Elling2020-Library	OR8U1_69114	CTTCTTTCACCTCCTTATTC	NGG	chr11	56376520	-	OR8U1	0.116816997528076	0.210481002926826	2	0	8	85
Elling2020-Library	OR8U1_69115	AATCTATAGCCTCCAGAATA	NGG	chr11	56376486	+	OR8U1	0.0666861012578011	0.300962001085281	2	10	5	25
Elling2020-Library	OR8U1_69116	AGGCCATCTTGTCTGTGTCC	NGG	chr11	56376445	-	OR8U1	0.102770000696182	0.460032999515534	2	3	2	47
Elling2020-Library	OR8U1_69117	CTTTCACCTCCTTATTCTGG	NGG	chr11	56376517	-	OR8U1	0.0724364966154099	0.495543986558914	2	0	2	61
Elling2020-Library	OR8U8_69118	GACGTGTGGCTCTCACATGC	NGG	Multiple Perfect Matches	Multiple Perfect Matches	Multiple Perfect Matches	OR8U8	0.215086996555328	0	2	0	1	9
Elling2020-Library	OR8U8_69119	GACAAAGACAATCAGAAGGG	NGG	chr11	56376270	-	OR8U8	0.0903687030076981	0.614560008049011	2	0	2	84
Elling2020-Library	OR8U8_69120	GGCAGAAATGATGAACATGT	NGG	Multiple Perfect Matches	Multiple Perfect Matches	Multiple Perfect Matches	OR8U8	0.0748893022537231	0	2	0	8	89
Elling2020-Library	OR8U8_69121	TGTCTGAGCAAGTTAGCCTG	NGG	chr11	56376196	-	OR8U8	0.154346004128456	0.658150970935822	3	0	2	33
Elling2020-Library	OR8U8_69122	GCTGTAAGTACATAAAAATG	NGG	Multiple Perfect Matches	Multiple Perfect Matches	Multiple Perfect Matches	OR8U8	0.106191001832485	0	2	0	7	44
Elling2020-Library	OR8U8_69123	TGGAGTGGCAATAGGAGAGG	NGG	Multiple Perfect Matches	Multiple Perfect Matches	Multiple Perfect Matches	OR8U8	0.0591562017798424	0	3	0	6	84
Elling2020-Library	OR9A2_69124	GCGGAAGGTAAACTGAAATG	NGG	chr7	143026637	+	OR9A2	0.226455003023148	0.650291979312897	2	0	1	26
Elling2020-Library	OR9A2_69125	GAACAGCAGTACCTGTATTT	NGG	chr7	143026736	-	OR9A2	0.222873002290726	0.402298003435135	2	0	1	32
Elling2020-Library	OR9A2_69126	TGTGAGAAGAGTGTTATCGC	NGG	chr7	143026559	+	OR9A2	0.323154002428055	0.656298995018005	2	0	0	9
Elling2020-Library	OR9A2_69127	AGAATATAGCAAAAAGAATG	NGG	chr7	143027041	+	OR9A2	0.0461011007428169	0.577960014343262	2	1	11	203
Elling2020-Library	OR9A2_69128	AGTGACATTAATGGGAAACA	NGG	chr7	143027027	-	OR9A2	0.00530788023024797	0.683786988258362	2	1	8	325
Elling2020-Library	OR9A2_69129	CAGCAGTACCTGTATTTGGG	NGG	chr7	143026733	-	OR9A2	0.142085999250412	0.678996980190277	2	0	1	28
Elling2020-Library	OR9A4_69130	GCCAAGGAGATAAAATTCAG	NGG	chr7	141918919	-	OR9A4	0.116131998598576	0.674126982688904	1	0	4	86
Elling2020-Library	OR9A4_69131	AGGCGTTGGAGACAATTGTA	NGG	chr7	141919532	-	OR9A4	0.23309600353241	0.613986015319824	1	0	0	15
Elling2020-Library	OR9A4_69132	CAAGAAGAGCTGGACAACAC	NGG	chr7	141919183	-	OR9A4	0.267098009586334	0.660373985767365	1	0	0	33
Elling2020-Library	OR9A4_69133	CAGCAAGGTACAAGAAGAGC	NGG	chr7	141919193	-	OR9A4	0.142224997282028	0.534260988235474	1	0	1	57
Elling2020-Library	OR9A4_69134	CGTGAAAAGAGTATTATTGC	NGG	chr7	141919459	-	OR9A4	0.422522008419037	0.417888998985291	1	0	0	11
Elling2020-Library	OR9A4_69135	TACTTACTGCAAATCAAATG	NGG	chr7	141919372	+	OR9A4	0.184653997421265	0.620647013187408	1	0	2	50
Elling2020-Library	OR9G4_69136	GGTTACAAATTGCTGCATGG	NGG	chr11	56743381	+	OR9G4	0.179146006703377	0.733439981937408	2	0	0	26
Elling2020-Library	OR9G4_69137	AGTTCGGATTAAGATAACCA	NGG	chr11	56743613	+	OR9G4	0.343901991844177	0.703585028648377	2	0	0	9
Elling2020-Library	OR9G4_69138	CTTGTCAGGAAACATGACCT	NGG	chr11	56743652	-	OR9G4	0.138896003365517	0.611926019191742	2	0	1	36
Elling2020-Library	OR9G4_69139	TGGTACCTGAATAAAGCAAT	NGG	chr11	56743360	+	OR9G4	0.170737996697426	0.534168004989624	2	0	2	35
Elling2020-Library	OR9G4_69140	GTTGCTGGCTCCTACATAGG	NGG	chr11	56743333	-	OR9G4	0.364793002605438	0.573880970478058	2	0	0	13
Elling2020-Library	OR9G4_69141	GTTGAGCAGTGGGTTGATCA	NGG	chr11	56742908	+	OR9G4	0.122518002986908	0.596835970878601	2	0	1	97
Elling2020-Library	OR9G9_69142	GGTGATGATAAAGAGGTAGG	NGG	NW_003871074.1	18898	-	OR9G9	0.0597436018288136	0.648831009864807	3	7	10	73
Elling2020-Library	OR9G9_69143	GGAGGCCAGGATGAGCACTG	NGG	chr11	56701034	-	OR9G9	0.0661970004439354	0.668524026870728	1	4	5	137
Elling2020-Library	OR9G9_69144	ATGGCCTGGGCATAAAGCAG	NGG	NW_003871074.1	18636	-	OR9G9	0.090336300432682	0.64964497089386	2	1	4	45
Elling2020-Library	OR9G9_69145	GGAGGAGATCCTCAAGACAC	NGG	chr11	56701073	-	OR9G9	0.129400998353958	0.626743972301483	3	0	1	27
Elling2020-Library	OR9G9_69146	AGGCCAGGATGAGCACTGCG	NGG	chr11	56701032	-	OR9G9	0.131785005331039	0.699334025382996	1	2	0	34
Elling2020-Library	OR9G9_69147	GTAGCAGTCTCATATTGTGG	NGG	chr11	56700816	+	OR9G9	0.182803004980087	0.606921017169952	3	0	2	28
Elling2020-Library	OR9I1_69148	AGGCACAGAGTGCTTTCTGC	NGG	chr11	58119120	-	OR9I1	0.130255997180939	0.485796988010407	1	0	4	60
Elling2020-Library	OR9I1_69149	GGCCACAGCAGTGATGTGAG	NGG	chr11	58118697	+	OR9I1	0.0958795994520187	0.684626996517181	1	0	10	44
Elling2020-Library	OR9I1_69150	TGAAGGTGCAAGTGGTACGC	NGG	chr11	58118951	+	OR9I1	0.407108008861542	0.59792697429657	1	0	0	12
Elling2020-Library	OR9I1_69151	ATAGGAAATCAGGATGACGG	NGG	chr11	58118790	+	OR9I1	0.23480099439621	0.728273987770081	1	1	4	31
Elling2020-Library	OR9I1_69152	GGTGCAAGTGGTACGCAGGA	NGG	chr11	58118955	+	OR9I1	0.423703998327255	0.567398011684418	1	1	0	15
Elling2020-Library	OR9I1_69153	CAATGTGGCTAGGATCTGAG	NGG	chr11	58119189	+	OR9I1	0.155298992991447	0.742578029632568	1	1	1	26
Elling2020-Library	OR9K2_69154	GAAATCCCTCAGTCACAATG	NGG	chr12	55130182	-	OR9K2	0.288488000631332	0.66423499584198	1	0	0	32
Elling2020-Library	OR9K2_69155	TGAATAGAAAAGATCAATGA	NGG	chr12	55130064	-	OR9K2	0.067228302359581	0.516975998878479	1	0	3	137
Elling2020-Library	OR9K2_69156	GACTGAGGGATTTCTCCTGG	NGG	chr12	55130169	+	OR9K2	0.147657006978989	0.743605971336365	1	0	2	45
Elling2020-Library	OR9K2_69157	GAAACCTGTTGAGAGGCACA	NGG	chr12	55129829	-	OR9K2	0.197341993451118	0.719864010810852	1	0	2	40
Elling2020-Library	OR9K2_69158	GAGGGCAAAGAGAAAGAGCT	NGG	chr12	55130160	-	OR9K2	0.0487901009619236	0.576828002929688	1	0	14	147
Elling2020-Library	OR9K2_69159	GGAGTTGTGAGTGTGCTGTA	NGG	chr12	55130578	+	OR9K2	0.187070995569229	0.53259402513504	1	0	1	39
Elling2020-Library	OR9Q1_69160	GAATGCAATAAGGAGGAACT	NGG	chr11	58179494	-	OR9Q1	0.174189999699593	0.648253977298737	1	0	5	45
Elling2020-Library	OR9Q1_69161	GGCAGAGATGAACCTCACCT	NGG	chr11	58179446	+	OR9Q1	0.207783997058868	0.619778990745544	1	0	1	35
Elling2020-Library	OR9Q1_69162	GGCTGAGACTGTCCGCACCA	NGG	chr11	58179932	-	OR9Q1	0.304946005344391	0.654958009719849	1	0	2	11
Elling2020-Library	OR9Q1_69163	TGTCATCCCTGCTTCCATGG	NGG	chr11	58180058	+	OR9Q1	0.116659998893738	0.652540028095245	1	0	4	82
Elling2020-Library	OR9Q1_69164	TGAAAGCGAGGTGACTCAGA	NGG	chr11	58179648	-	OR9Q1	0.235113993287087	0.589547991752625	1	0	1	31
Elling2020-Library	OR9Q1_69165	GATATTCAGTGAATGCAATA	NGG	chr11	58179504	-	OR9Q1	0.14852100610733	0.411734998226166	1	0	3	51
Elling2020-Library	OR9Q2_69166	GGTGTCTGTGCTCTACACGG	NGG	chr11	58191308	+	OR9Q2	0.127588003873825	0.802528023719788	1	0	6	122
Elling2020-Library	OR9Q2_69167	GGTGCCAAAGAAAAGAGCGA	NGG	chr11	58191251	-	OR9Q2	0.166001006960869	0.694404006004334	1	0	1	68
Elling2020-Library	OR9Q2_69168	CAGAAGGTAGCAGTCGATGG	NGG	chr11	58190834	-	OR9Q2	0.529980003833771	0.63308197259903	1	0	0	24
Elling2020-Library	OR9Q2_69169	GCTGGCACACGGCCGTGTAG	NGG	chr11	58190874	-	OR9Q2	0.216977000236511	0.582237005233765	1	0	3	14
Elling2020-Library	OR9Q2_69170	AGATGTCCACCAAGGAAAGG	NGG	chr11	58190703	-	OR9Q2	0.134703993797302	0.622726023197174	1	0	3	56
Elling2020-Library	OR9Q2_69171	GGAAGAGAGGAACCCTCCAC	NGG	chr11	58190574	-	OR9Q2	0.265650987625122	0.525624990463257	1	0	4	27
Elling2020-Library	ORAI1_69172	GATCGGCCAGAGTTACTCCG	NGG	chr12	121626911	+	ORAI1	0.480533987283707	0.764663994312286	2	0	0	1
Elling2020-Library	ORAI1_69173	AGGCGATGAGCAGCCCCGGT	NGG	chr12	121641103	-	ORAI1	0.417939990758896	0.621114015579224	2	0	2	4
Elling2020-Library	ORAI1_69174	CTGACCACGACTACCCACCG	NGG	chr12	121641068	+	ORAI1	0.451034992933273	0.760378003120422	2	0	0	6
Elling2020-Library	ORAI1_69175	TCTTATGGCTAACCAGTGAG	NGG	chr12	121641532	-	ORAI1	0.249519005417824	0.714881002902985	2	0	2	21
Elling2020-Library	ORAI1_69176	GACGATAAAGATCAGGCCGA	NGG	chr12	121641492	-	ORAI1	0.364223003387451	0.579739987850189	2	0	0	7
Elling2020-Library	ORAI1_69177	GGGTAGGTGACGGCGGACGG	NGG	chr12	121626904	-	ORAI1	0.220262005925179	0.574006974697113	2	0	0	25
Elling2020-Library	ORAI2_69178	GAAGAGTAGGATGCCAAGCA	NGG	chr7	102446769	-	ORAI2	0.0926581993699074	0.6475909948349	1	0	4	68
Elling2020-Library	ORAI2_69179	GCTGGCGCCGGGCATCCACG	NGG	chr7	102446830	-	ORAI2	0.607991993427277	0.686546981334686	1	0	1	9
Elling2020-Library	ORAI2_69180	GAGGAGGGCGAACAGGTGCA	NGG	chr7	102446625	-	ORAI2	0.125349998474121	0.606642007827759	1	0	5	43
Elling2020-Library	ORAI2_69181	TGCCTTCAGCGCCTGCACCA	NGG	chr7	102446571	+	ORAI2	0.14962700009346	0.516924977302551	1	2	5	38
Elling2020-Library	ORAI2_69182	GCCCACGGGCACCATGATGA	NGG	chr7	102446910	-	ORAI2	0.306555986404419	0.575627982616425	1	0	1	22
Elling2020-Library	ORAI2_69183	GTTGCTCACGGCCTCCACAT	NGG	chr7	102446667	-	ORAI2	0.161568999290466	0.417600989341736	1	0	0	25
Elling2020-Library	ORAI3_69184	TGGAGACCATGAGTGCAAAG	NGG	chr16	30953304	-	ORAI3	0.156618997454643	0.684678971767426	1	0	0	34
Elling2020-Library	ORAI3_69185	GCATTTCTACCGCTCCTTGG	NGG	chr16	30953747	+	ORAI3	0.656149983406067	0.529595017433167	1	0	3	5
Elling2020-Library	ORAI3_69186	AGGCCACCAGCAGGCCTGGT	NGG	chr16	30953247	-	ORAI3	0.143529996275902	0.558221995830536	1	0	5	44
Elling2020-Library	ORAI3_69187	CGGCTACCTGGACCTCATGG	NGG	chr16	30949387	+	ORAI3	0.489235013723373	0.675881028175354	1	0	0	9
Elling2020-Library	ORAI3_69188	GAGCCCCACGGGTACCATGA	NGG	chr16	30953726	-	ORAI3	0.28106901049614	0.578553020954132	1	0	0	20
Elling2020-Library	ORAI3_69189	CCGAGAGCAAGGCAGACGTG	NGG	chr16	30949505	-	ORAI3	0.269980013370514	0.631752014160156	1	0	1	24
Elling2020-Library	ORAOV1_69190	TGGAGCCAAAATCGGGTCTG	NGG	chr11	69673236	-	ORAOV1	0.26877498626709	0.609986007213593	1	0	0	19
Elling2020-Library	ORAOV1_69191	GATCAGAGGAAAATTTAAAC	NGG	chr11	69667915	-	ORAOV1	0.126374006271362	0.462449014186859	1	0	1	65
Elling2020-Library	ORAOV1_69192	AGTAGTTTGGGTGTGATGGA	NGG	chr11	69673280	-	ORAOV1	0.262946993112564	0.537032008171082	1	0	2	44
Elling2020-Library	ORAOV1_69193	GCTTTACAGCAGAAAGATGA	NGG	chr11	69668020	-	ORAOV1	0.118561998009682	0.567892014980316	1	0	3	49
Elling2020-Library	ORAOV1_69194	CCTCTCATCCGCCATCACGA	NGG	chr11	69675188	+	ORAOV1	0.624868988990784	0.673758983612061	1	0	1	7
Elling2020-Library	ORAOV1_69195	CATATTCGATGCCATCGTGA	NGG	chr11	69675221	-	ORAOV1	0.447457998991013	0.614839971065521	1	0	1	6
Elling2020-Library	ORC1_69196	GAACCGGGTGTCCAGCCGAC	NGG	chr1	52383440	-	ORC1	0.791083991527557	0.533132016658783	1	0	1	4
Elling2020-Library	ORC1_69197	GAAGCTCTGTTCCAGAACAG	NGG	chr1	52374869	+	ORC1	0.200336992740631	0.680447995662689	1	0	3	54
Elling2020-Library	ORC1_69198	TGCTGGAGGAAGCCCGACTG	NGG	chr1	52385872	-	ORC1	0.354620009660721	0.634469985961914	1	0	4	26
Elling2020-Library	ORC1_69199	AGAGCGAATCATGATGAACC	NGG	chr1	52383455	-	ORC1	0.271632999181747	0.658583998680115	1	0	0	13
Elling2020-Library	ORC1_69200	GACCAGAAAAACTTATTCAT	NGG	chr1	52402196	-	ORC1	0.151866003870964	0.505979001522064	1	0	3	43
Elling2020-Library	ORC1_69201	CTCATCCACAAGCAGGACGG	NGG	chr1	52383829	+	ORC1	0.223458006978035	0.676780998706818	1	0	1	28
Elling2020-Library	ORC2_69202	GAAGCCTTACCCCTAATGCA	NGG	chr2	200920242	-	ORC2	0.49762898683548	0.681694984436035	1	0	1	11
Elling2020-Library	ORC2_69203	GCTTCGTAAGACATGAGTAA	NGG	chr2	200920238	+	ORC2	0.628153026103973	0.623284995555878	1	0	1	9
Elling2020-Library	ORC2_69204	CAGAAGAGAGTTCTCATAGG	NGG	chr2	200920292	+	ORC2	0.231973007321358	0.525774002075195	1	0	1	33
Elling2020-Library	ORC2_69205	ACTTACTGAGAGGAGCATTG	NGG	chr2	200920986	+	ORC2	0.275148004293442	0.611859023571014	1	0	0	22
Elling2020-Library	ORC2_69206	CTAGCTGATCCAGTATACTG	NGG	chr2	200925862	+	ORC2	0.433586001396179	0.717661023139954	1	0	0	10
Elling2020-Library	ORC2_69207	GAGAAGAGCCAGCAAATCAT	NGG	chr2	200921079	-	ORC2	0.245974004268646	0.446700990200043	1	0	3	43
Elling2020-Library	ORC3_69208	CTGCATGAGGAAGCAATCGG	NGG	chr6	87612173	-	ORC3	0.341208010911942	0.633920013904572	1	1	0	14
Elling2020-Library	ORC3_69209	GCAGTATGGAGGGCAATTCG	NGG	chr6	87663115	-	ORC3	0.318242013454437	0.585483014583588	1	1	0	15
Elling2020-Library	ORC3_69210	ATGTTTAGAAAAGAACATAT	NGG	chr6	87636426	+	ORC3	0.0499849990010262	0.551030993461609	1	0	6	158
Elling2020-Library	ORC3_69211	GTGGCAAGACTAACATGGGG	NGG	chr6	87667093	+	ORC3	0.219624996185303	0.682726979255676	1	1	1	26
Elling2020-Library	ORC3_69212	ATACTGCATGAGGAAGCAAT	NGG	chr6	87612176	-	ORC3	0.14631099998951	0.655134975910187	1	1	2	30
Elling2020-Library	ORC3_69213	TTGTAAGGAGCACCTGACTA	NGG	chr6	87612214	+	ORC3	0.317241013050079	0.601988971233368	1	0	1	12
Elling2020-Library	ORC4_69214	TCGCCCTAAAGGAAATCACA	NGG	chr2	147958358	-	ORC4	0.323998987674713	0.685000002384186	1	0	1	27
Elling2020-Library	ORC4_69215	AAAGATTATAGAGAAGTGTT	NGG	chr2	147952431	+	ORC4	0.0744471028447151	0.422417998313904	1	0	10	84
Elling2020-Library	ORC4_69216	GATCTACGGCAGTCATAAAT	NGG	chr2	147939193	+	ORC4	0.428061008453369	0.505125999450684	1	0	1	6
Elling2020-Library	ORC4_69217	TCAATATCAGCAAAAACCTG	NGG	chr2	147943475	-	ORC4	0.111689999699593	0.711519002914429	1	1	4	60
Elling2020-Library	ORC4_69218	ATAGCATGTGTAATGACCGC	NGG	chr2	147943437	+	ORC4	0.69760000705719	0.61898797750473	1	0	0	4
Elling2020-Library	ORC4_69219	TGAAAAACCTGTTGTCATGA	NGG	chr2	147938166	-	ORC4	0.142114996910095	0.435434013605118	1	0	4	52
Elling2020-Library	ORC5_69220	AGAAAGATGACACAGATCCG	NGG	chr7	104168504	-	ORC5	0.231537997722626	0.70924299955368	1	0	5	34
Elling2020-Library	ORC5_69221	TCCAAGAAGAATGTTAATGT	NGG	chr7	104188295	+	ORC5	0.169771000742912	0.568862974643707	1	0	4	58
Elling2020-Library	ORC5_69222	AACGTGATACTCGCAAACTG	NGG	chr7	104184026	-	ORC5	0.639639019966126	0.677012979984283	1	0	0	5
Elling2020-Library	ORC5_69223	GTGTTGAATGCTTTACATTG	NGG	chr7	104200935	-	ORC5	0.271203011274338	0.600075006484985	1	0	3	31
Elling2020-Library	ORC5_69224	ACAGATCCGGGGCAACTGAA	NGG	chr7	104168493	-	ORC5	0.395121991634369	0.589226007461548	1	0	2	10
Elling2020-Library	ORC5_69225	TATGCAGACTGTTTATCTCA	NGG	chr7	104183974	-	ORC5	0.171213999390602	0.602244019508362	1	0	3	38
Elling2020-Library	ORC6_69226	GAGGCCGACACACTTCACCC	NGG	chr16	46691038	-	ORC6	0.429834008216858	0.693464994430542	1	0	0	16
Elling2020-Library	ORC6_69227	AGTGCAGCAGAAGTGAAAAG	NGG	chr16	46693166	-	ORC6	0.0957166031002998	0.576981008052826	1	1	2	113
Elling2020-Library	ORC6_69228	GACCTACTTACCCTGTCCAA	NGG	chr16	46691130	-	ORC6	0.452681988477707	0.626321971416473	1	0	0	16
Elling2020-Library	ORC6_69229	ACGGAAGAGAAAGAAGATAG	NGG	chr16	46696044	+	ORC6	0.038433101028204	0.582948982715607	1	1	5	188
Elling2020-Library	ORC6_69230	GAAAGTGGATAAAAACAAAA	NGG	chr16	46695573	+	ORC6	0.0216557998210192	0.389014005661011	1	1	19	299
Elling2020-Library	ORC6_69231	GAAAGATGAAGATCTGACAC	NGG	chr16	46697494	+	ORC6	0.130503997206688	0.634445011615753	1	0	6	60
Elling2020-Library	ORM1_69232	CCGCTGGACATTCAGGTAGG	NGG	chr9	114324062	-	ORM1	0.421256005764008	0.572492003440857	1	0	1	14
Elling2020-Library	ORM1_69233	AGGTGGTGTTATAGATGCAC	NGG	chr9	114324045	-	ORM1	0.428063988685608	0.537881970405579	1	0	0	11
Elling2020-Library	ORM1_69234	GCAAGTGAGCGAAATGCTCT	NGG	chr9	114324818	-	ORM1	0.23701199889183	0.485365003347397	1	0	0	33
Elling2020-Library	ORM1_69235	AAAAGCAAGCATGTAGGTCT	NGG	chr9	114324856	-	ORM1	0.227904006838799	0.488324999809265	1	0	1	37
Elling2020-Library	ORM1_69236	CAGATGTCGTGTACACCGAT	NGG	chr9	114325123	+	ORM1	0.549710988998413	0.546957015991211	1	0	1	5
Elling2020-Library	ORM1_69237	CGCTCACTTGCTGATCCTCA	NGG	chr9	114324808	+	ORM1	0.340283006429672	0.512396991252899	1	0	0	19
Elling2020-Library	ORM2_69238	GCAGGTGAGCAACATGTTCT	NGG	chr9	114331595	-	ORM2	0.295538991689682	0.48504701256752	1	0	3	36
Elling2020-Library	ORM2_69239	GACACCAAGACCTTGATGTT	NGG	chr9	114331607	+	ORM2	0.491109997034073	0.420134991407394	1	0	3	29
Elling2020-Library	ORM2_69240	GTTCTTCTCATCGTCCAGGT	NGG	chr9	114331654	-	ORM2	0.32616999745369	0.649398982524872	1	0	1	24
Elling2020-Library	ORM2_69241	GGTGTACATGACATCTGACC	NGG	chr9	114331916	-	ORM2	0.368910014629364	0.559973001480103	1	0	2	8
Elling2020-Library	ORM2_69242	GGAACCAAACATCAAGGTCT	NGG	chr9	114331633	-	ORM2	0.274026989936829	0.501977980136871	1	0	1	34
Elling2020-Library	ORM2_69243	CCGCTGGACATTCAGGTAAC	NGG	chr9	114330836	-	ORM2	0.522455990314484	0.363195985555649	1	0	1	5
Elling2020-Library	ORMDL1_69244	GCAACAGGAACACTGAAGAA	NGG	chr2	189782452	+	ORMDL1	0.108136996626854	0.632633984088898	1	0	3	96
Elling2020-Library	ORMDL1_69245	CATATGTCAGCCACATACCC	NGG	chr2	189782516	+	ORMDL1	0.339978009462357	0.619863986968994	1	0	0	18
Elling2020-Library	ORMDL1_69246	TCATGAACAGCCGGGGTATG	NGG	chr2	189782548	-	ORMDL1	0.801613986492157	0.54594498872757	1	0	0	5
Elling2020-Library	ORMDL1_69247	CATTGGGAACAACTGGACTA	NGG	chr2	189775637	-	ORMDL1	0.153170004487038	0.383971989154816	1	0	4	54
Elling2020-Library	ORMDL1_69248	GTGTTTAGGATGAAGTGAGT	NGG	chr2	189771845	+	ORMDL1	0.1474220007658	0.610992014408112	1	0	3	36
Elling2020-Library	ORMDL1_69249	TACAGAGCAAACATGAACGT	NGG	chr2	189782606	-	ORMDL1	0.471904009580612	0.628629982471466	1	0	2	15
Elling2020-Library	ORMDL2_69250	GAATAGCCGAGGCATCTGGC	NGG	chr12	55819049	+	ORMDL2	0.380311012268066	0.565943002700806	1	0	0	10
Elling2020-Library	ORMDL2_69251	GAAGTGCGCAGCATCATACT	NGG	chr12	55820304	-	ORMDL2	0.664620995521545	0.543178021907806	1	0	1	13
Elling2020-Library	ORMDL2_69252	GCCTCGGCTATTCATCACTC	NGG	chr12	55819061	-	ORMDL2	0.637793004512787	0.614458024501801	1	0	0	3
Elling2020-Library	ORMDL2_69253	CAGCAGTACACTTAGCAATG	NGG	chr12	55820340	-	ORMDL2	0.304722994565964	0.632146000862122	1	0	0	24
Elling2020-Library	ORMDL2_69254	AGGCTCGGCTACTGACACAC	NGG	chr12	55819402	+	ORMDL2	0.44098699092865	0.534007012844086	1	0	1	6
Elling2020-Library	ORMDL2_69255	ACTGGGAGCAAATGGACTAT	NGG	chr12	55819420	+	ORMDL2	0.287898987531662	0.558116018772125	1	0	1	26
Elling2020-Library	ORMDL3_69256	GAGACCGATGGCCAGCACGT	NGG	chr17	39924107	+	ORMDL3	0.600211977958679	0.672321975231171	1	0	0	4
Elling2020-Library	ORMDL3_69257	TGTGGGCACAGCGCACAGCG	NGG	chr17	39924197	-	ORMDL3	0.22223299741745	0.719038009643555	1	0	0	29
Elling2020-Library	ORMDL3_69258	GTCGTACTTAGTGTAGAAGC	NGG	chr17	39922651	+	ORMDL3	0.530076026916504	0.587144017219544	1	0	1	2
Elling2020-Library	ORMDL3_69259	CGTAGGAGAGCCAGATGCCA	NGG	chr17	39924124	+	ORMDL3	0.358583003282547	0.556482970714569	1	0	0	18
Elling2020-Library	ORMDL3_69260	CTGGGAGCAGATGGATTATG	NGG	chr17	39923182	-	ORMDL3	0.154706001281738	0.614073991775513	1	0	4	35
Elling2020-Library	ORMDL3_69261	CGACAGGGACACTCACAAAC	NGG	chr17	39924061	+	ORMDL3	0.47918900847435	0.498474985361099	1	0	0	11
Elling2020-Library	OS9_69262	AGCACATAAGAGCAGGACAA	NGG	chr12	57715838	-	OS9	0.141182005405426	0.677944004535675	1	0	5	48
Elling2020-Library	OS9_69263	GGACTGAAGAGGGTGCACGT	NGG	chr12	57720444	+	OS9	0.851707994937897	0.732217013835907	1	0	1	7
Elling2020-Library	OS9_69264	GGAGTGAGTTACCTTCCATG	NGG	chr12	57695854	-	OS9	0.261371999979019	0.749033987522125	1	0	1	21
Elling2020-Library	OS9_69265	ATTGTCAGACAAAGGACTGG	NGG	chr12	57695771	+	OS9	0.220073997974396	0.601782023906708	1	0	1	24
Elling2020-Library	OS9_69266	CGAGGGTGCAGGTATCTCTG	NGG	chr12	57715770	+	OS9	0.209250003099442	0.708775997161865	1	0	2	16
Elling2020-Library	OS9_69267	TTAATTGTCAGACAAAGGAC	NGG	chr12	57695768	+	OS9	0.143564999103546	0.581849992275238	1	0	3	39
Elling2020-Library	OSBP2_69274	AGTGGAGCAGATGTGCCTGG	NGG	chr22	30890822	+	OSBP2	0.146077007055283	0.717060029506683	1	0	2	60
Elling2020-Library	OSBP2_69275	AGCCTCTTCTCAAACCACAG	NGG	chr22	30906241	-	OSBP2	0.012937399558723	0.748690009117127	1	0	40	269
Elling2020-Library	OSBP2_69276	CGGATGCCTACACGCCACTG	NGG	chr22	30906205	+	OSBP2	0.813583016395569	0.715469002723694	1	0	0	3
Elling2020-Library	OSBP2_69277	CGAGCCGGACAGCACGTAAT	NGG	chr22	30893872	-	OSBP2	0.51851898431778	0.432417005300522	1	0	0	1
Elling2020-Library	OSBP2_69278	AGATGGTGATCTCCTGCCAG	NGG	chr22	30893199	-	OSBP2	0.191355004906654	0.623260974884033	1	0	2	49
Elling2020-Library	OSBP2_69279	ACTGTTCACAACATCATCGT	NGG	chr22	30893524	+	OSBP2	0.577129006385803	0.630082011222839	1	0	0	17
Elling2020-Library	OSBPL10_69280	GTCCATTCTCACCATCCCGT	NGG	chr3	31670918	-	OSBPL10	0.398007988929749	0.562124013900757	1	0	1	11
Elling2020-Library	OSBPL10_69281	GATAAAGACAGGACTCCTCG	NGG	chr3	31879737	+	OSBPL10	0.459845989942551	0.691965997219086	1	0	0	12
Elling2020-Library	OSBPL10_69282	GTTCATGGGCATGTCCGTGG	NGG	chr3	31683673	-	OSBPL10	0.17271600663662	0.660921990871429	1	0	1	26
Elling2020-Library	OSBPL10_69283	GGGAGGTGACCCGATACCTG	NGG	chr3	31664220	-	OSBPL10	0.650955021381378	0.665529012680054	1	0	1	16
Elling2020-Library	OSBPL10_69284	AGTACCATTCCATTCCCCAT	NGG	chr3	31668751	+	OSBPL10	0.319761008024216	0.622749984264374	1	0	1	22
Elling2020-Library	OSBPL10_69285	CGGGATGGTGAGAATGGACC	NGG	chr3	31670900	+	OSBPL10	0.198722004890442	0.501982986927033	1	0	1	27
Elling2020-Library	OSBPL11_69286	GTTCCTTGGGTAGAACTGGG	NGG	chr3	125547514	-	OSBPL11	0.148460000753403	0.717303991317749	1	1	1	26
Elling2020-Library	OSBPL11_69287	AGTATACCAACCTTGTCACT	NGG	chr3	125582942	-	OSBPL11	0.303728997707367	0.652329027652741	1	0	0	10
Elling2020-Library	OSBPL11_69288	TGTACTGCCACCCAGTGACA	NGG	chr3	125582910	+	OSBPL11	0.217146992683411	0.649317026138306	1	0	0	48
Elling2020-Library	OSBPL11_69289	GAAGAAAAGAGTGAGACCTC	NGG	chr3	125538497	-	OSBPL11	0.160045996308327	0.541559994220734	1	0	6	55
Elling2020-Library	OSBPL11_69290	GTAACAGTCTGATCCCACCT	NGG	chr3	125552334	+	OSBPL11	0.451095998287201	0.702112019062042	1	0	0	11
Elling2020-Library	OSBPL11_69291	AGAATCTGGACTATTAGCGA	NGG	chr3	125563718	-	OSBPL11	0.306575000286102	0.665798008441925	1	0	2	15
Elling2020-Library	OSBPL1A_69292	TGATTCCCAAGACAGACTGC	NGG	chr18	24166640	-	OSBPL1A	0.395561993122101	0.626581013202667	1	0	0	27
Elling2020-Library	OSBPL1A_69293	AGGCGCTGTAGGAAGCTCAG	NGG	chr18	24181217	+	OSBPL1A	0.163883998990059	0.671750009059906	1	0	0	34
Elling2020-Library	OSBPL1A_69294	GACACAATGAGGCATATACA	NGG	chr18	24172483	-	OSBPL1A	0.226328998804092	0.587144017219544	1	0	2	38
Elling2020-Library	OSBPL1A_69295	TGTGTGCATAATATCATTGT	NGG	chr18	24172445	-	OSBPL1A	0.239264994859696	0.600256025791168	1	0	1	52
Elling2020-Library	OSBPL1A_69296	AGTGTAGAAGCAGAACCCAA	NGG	chr18	24178058	-	OSBPL1A	0.233049005270004	0.635877013206482	1	0	3	37
Elling2020-Library	OSBPL1A_69297	AATGATATTATGCACACAGC	NGG	chr18	24172428	+	OSBPL1A	0.136758998036385	0.601284980773926	1	0	6	37
Elling2020-Library	OSBPL2_69298	GTTCTGGGGCAAAAGCGTGG	NGG	chr20	62279279	+	OSBPL2	0.277860999107361	0.706412017345429	1	0	1	20
Elling2020-Library	OSBPL2_69299	GATAGAGCAGTATGGGACAG	NGG	chr20	62281126	+	OSBPL2	0.331142008304596	0.660741984844208	1	0	0	25
Elling2020-Library	OSBPL2_69300	GAAGCTCAGAGGCTCGTTGA	NGG	chr20	62272174	-	OSBPL2	0.746738970279694	0.496785014867783	1	0	1	11
Elling2020-Library	OSBPL2_69301	GATGACGTTGTGGACGCAGC	NGG	chr20	62281111	-	OSBPL2	0.434392988681793	0.576333999633789	1	0	0	11
Elling2020-Library	OSBPL2_69302	ACGTTGTGGACGCAGCAGGT	NGG	chr20	62281107	-	OSBPL2	0.532021999359131	0.555037975311279	1	0	0	9
Elling2020-Library	OSBPL2_69303	GCTGCCAGGAATGACCTGCA	NGG	chr20	62286665	-	OSBPL2	0.202537000179291	0.638116002082825	1	0	1	30
Elling2020-Library	OSBPL3_69304	AGTAGCAGGAATCATCATGC	NGG	chr7	24815078	+	OSBPL3	0.338209003210068	0.621553003787994	1	0	0	15
Elling2020-Library	OSBPL3_69305	GGAGTGGAAAAGCGGTTCAT	NGG	chr7	24809898	-	OSBPL3	0.352793991565704	0.565324008464813	1	0	0	11
Elling2020-Library	OSBPL3_69306	GATAATGAGAGACAGACCTT	NGG	chr7	24840710	-	OSBPL3	0.289938986301422	0.583446979522705	1	0	4	39
Elling2020-Library	OSBPL3_69307	GCATCCATAACATCTTAAGC	NGG	chr7	24815164	-	OSBPL3	0.730349004268646	0.613018989562988	1	0	0	7
Elling2020-Library	OSBPL3_69308	GAAGTGGTGGAAGGACTGAG	NGG	chr7	24872059	-	OSBPL3	0.0610706992447376	0.566784977912903	1	0	5	78
Elling2020-Library	OSBPL3_69309	GCATGACACGCAGAGATAGG	NGG	chr7	24820203	+	OSBPL3	0.346123993396759	0.656674981117249	1	0	1	14
Elling2020-Library	OSBPL5_69310	GAACGTGGGTAGCACCACGC	NGG	chr11	3104260	+	OSBPL5	0.639786005020142	0.699826002120972	1	0	0	4
Elling2020-Library	OSBPL5_69311	GATCTCGGGAAAGATCACGT	NGG	chr11	3093802	-	OSBPL5	0.427646994590759	0.746243000030518	1	0	0	9
Elling2020-Library	OSBPL5_69312	GCTCTGGCAGCACGTCACCA	NGG	chr11	3093051	-	OSBPL5	0.424304991960526	0.665611982345581	1	0	1	14
Elling2020-Library	OSBPL5_69313	CGCGGCTCCAGTACGAACGT	NGG	chr11	3104246	+	OSBPL5	1	0.692003011703491	1	0	0	0
Elling2020-Library	OSBPL5_69314	GGTGCAGGAAGGAGGCGCGG	NGG	chr11	3089926	-	OSBPL5	0.0640840008854866	0.688462018966675	1	1	7	116
Elling2020-Library	OSBPL5_69315	GCTTCTTGTAGAAGCCAGAC	NGG	chr11	3103243	+	OSBPL5	0.231255993247032	0.556846022605896	1	0	1	31
Elling2020-Library	OSBPL6_69316	GTCCTTTCGAAGCTCCCAGT	NGG	chr2	178395519	-	OSBPL6	0.569739997386932	0.662326991558075	1	0	0	10
Elling2020-Library	OSBPL6_69317	AGGAGGGGAAGGCGGTGTAC	NGG	chr2	178391124	+	OSBPL6	0.226542994379997	0.454223990440369	1	0	0	52
Elling2020-Library	OSBPL6_69318	GCATACACAACATCCTCAGT	NGG	chr2	178389046	+	OSBPL6	0.337532013654709	0.645334005355835	1	0	1	25
Elling2020-Library	OSBPL6_69319	AGAAGATGGATAGAACATTA	NGG	chr2	178389069	+	OSBPL6	0.109265998005867	0.360951989889145	1	0	7	69
Elling2020-Library	OSBPL6_69320	TGTATTCCATTTCCTCACAG	NGG	chr2	178383226	-	OSBPL6	0.208545997738838	0.680594027042389	1	0	1	42
Elling2020-Library	OSBPL6_69321	CAGGCATAGAGACTTTAGAC	NGG	chr2	178383169	-	OSBPL6	0.290618002414703	0.65191000699997	1	0	3	16
Elling2020-Library	OSBPL7_69322	TGACCAACAATACCTACTGG	NGG	chr17	47808363	-	OSBPL7	0.403219014406204	0.694459021091461	1	0	0	11
Elling2020-Library	OSBPL7_69323	TGGCACGAGGGGCTGTACCG	NGG	chr17	47809132	-	OSBPL7	0.595757007598877	0.591400027275085	1	0	0	16
Elling2020-Library	OSBPL7_69324	GGTGCTCATCCGAAACACAC	NGG	chr17	47809390	-	OSBPL7	0.675243973731995	0.687440991401672	1	0	0	7
Elling2020-Library	OSBPL7_69325	GCGCTGGATCGAGCACTATG	NGG	chr17	47809414	-	OSBPL7	0.652576982975006	0.688773989677429	1	0	0	4
Elling2020-Library	OSBPL7_69326	AGCCGCTCAACACTCTGCAG	NGG	chr17	47813680	-	OSBPL7	0.265671998262405	0.667041003704071	1	0	2	14
Elling2020-Library	OSBPL7_69327	GGCGGAGAGGAGAACCTCGC	NGG	chr17	47815232	+	OSBPL7	0.453875988721847	0.496441006660461	1	0	0	13
Elling2020-Library	OSBPL8_69328	TGGGATGAATCCATAAACAA	NGG	chr12	76386202	+	OSBPL8	0.20812800526619	0.675284028053284	1	0	0	46
Elling2020-Library	OSBPL8_69329	ATGGTGTGTGTTGAAACCTG	NGG	chr12	76397864	-	OSBPL8	0.199278995394707	0.750102996826172	1	0	0	37
Elling2020-Library	OSBPL8_69330	CGTGCTAACAATCTCCACAG	NGG	chr12	76392614	-	OSBPL8	0.495815992355347	0.778231024742127	1	0	0	12
Elling2020-Library	OSBPL8_69331	AGTTTATCCAGGAAAGAACG	NGG	chr12	76389680	+	OSBPL8	0.171336993575096	0.726033985614777	1	0	0	33
Elling2020-Library	OSBPL8_69332	TGGACGTTCAATGATTTCAC	NGG	chr12	76397759	+	OSBPL8	0.559888005256653	0.537823975086212	1	0	0	6
Elling2020-Library	OSBPL8_69333	TGGCATGGACCTATCCAAGG	NGG	chr12	76389748	-	OSBPL8	0.366593986749649	0.681568026542664	1	0	1	13
Elling2020-Library	OSBPL9_69334	GAAGTGAGACTGCTACTCGG	NGG	chr1	51765857	-	OSBPL9	0.413116991519928	0.791948020458221	1	0	2	12
Elling2020-Library	OSBPL9_69335	AGAACGAGTATGAATCCCGC	NGG	chr1	51786595	+	OSBPL9	0.78678697347641	0.627948999404907	1	0	0	2
Elling2020-Library	OSBPL9_69336	GAAGGAGAAGGAAATTCAGT	NGG	chr1	51787457	+	OSBPL9	0.0408977009356022	0.57015198469162	1	0	15	177
Elling2020-Library	OSBPL9_69337	GGAAGGAGAAGGAAATTCAG	NGG	chr1	51787456	+	OSBPL9	0.0227652005851269	0.551658987998962	1	1	24	375
Elling2020-Library	OSBPL9_69338	GTGCCCTGGGTGGAATTAGG	NGG	chr1	51784454	+	OSBPL9	0.19004100561142	0.604224979877472	1	0	1	27
Elling2020-Library	OSBPL9_69339	GAATGGTTCAGGTTGTGAAA	NGG	chr1	51781192	+	OSBPL9	0.154613003134727	0.512574017047882	1	0	2	32
Elling2020-Library	OSBP_69268	GAAATGAGACATACCTGCCG	NGG	chr11	59610578	-	OSBP	0.532149016857147	0.660974979400635	1	0	0	7
Elling2020-Library	OSBP_69269	GTTCCTTTACCTGTTCACAG	NGG	chr11	59593999	+	OSBP	0.280808985233307	0.710992991924286	1	0	2	26
Elling2020-Library	OSBP_69270	ACGTCCCCAGAAGAGCAAAG	NGG	chr11	59578272	+	OSBP	0.21136400103569	0.64835399389267	1	0	1	22
Elling2020-Library	OSBP_69271	AGGCGCTGAAGCATGGACAA	NGG	chr11	59594217	+	OSBP	0.287310987710953	0.689526975154877	1	0	0	20
Elling2020-Library	OSBP_69272	GACTGATGGAAAATGGACGC	NGG	chr11	59576920	-	OSBP	0.341565012931824	0.546220004558563	1	0	0	25
Elling2020-Library	OSBP_69273	GGGCAAGTTGTGGATAGATC	NGG	chr11	59581471	-	OSBP	0.382028996944428	0.59110301733017	1	0	0	15
Elling2020-Library	OSCAR_69340	GAAAAGTCCAAATCTCCAAG	NGG	chr19	54097039	+	OSCAR	0.0637162029743195	0.62745600938797	10	0	2	62
Elling2020-Library	OSCAR_69341	GCTGCGCTGCGACAGCACGT	NGG	chr19	54095896	+	OSCAR	0.0856359973549843	0.565253019332886	10	0	1	10
Elling2020-Library	OSCAR_69342	AAAAGTCCAAATCTCCAAGC	NGG	chr19	54097040	+	OSCAR	0.0687140971422195	0.582090973854065	10	0	3	38
Elling2020-Library	OSCAR_69343	GCTGTACCGCGAGGGCGTGG	NGG	chr19	54096046	-	OSCAR	0.0937040969729424	0.59450900554657	10	0	1	6
Elling2020-Library	OSCAR_69344	GCAGCGGTAACTTCCCCCTT	NGG	chr19	54096934	+	OSCAR	0.122316002845764	0.460841000080109	1	9	0	6
Elling2020-Library	OSCAR_69345	GGCTACAGTTGTGACCCCTG	NGG	chr19	54097117	-	OSCAR	0.0788388997316361	0.717112004756928	10	0	0	29
Elling2020-Library	OSCP1_69346	GTTCAATAGAAAGTTTATGG	NGG	chr1	36438884	-	OSCP1	0.179201006889343	0.648087978363037	1	0	2	42
Elling2020-Library	OSCP1_69347	TGCCTTTGGCAGATATATGG	NGG	chr1	36431893	-	OSCP1	0.190928995609283	0.622678995132446	1	0	1	37
Elling2020-Library	OSCP1_69348	GGCGCTCATAGACAGTCCTC	NGG	chr1	36438802	+	OSCP1	0.914286971092224	0.449137985706329	1	0	0	3
Elling2020-Library	OSCP1_69349	CTGGTTCAGTTTCATAATGG	NGG	chr1	36438770	+	OSCP1	0.195466995239258	0.576547980308533	1	0	2	36
Elling2020-Library	OSCP1_69350	AGCAAGTGGACGAGACTTTG	NGG	chr1	36432455	-	OSCP1	0.385051995515823	0.532516002655029	1	0	0	18
Elling2020-Library	OSCP1_69351	GTCTCGGATGAATCCCTTGA	NGG	chr1	36432472	+	OSCP1	0.416400998830795	0.471516996622086	1	0	0	7
Elling2020-Library	OSER1_69352	GCTTGCTCAGAACAGGATCG	NGG	chr20	44197160	+	OSER1	0.45372200012207	0.695519983768463	1	0	0	12
Elling2020-Library	OSER1_69353	CGTGGATGATGTGACCATTG	NGG	chr20	44197150	-	OSER1	0.19836699962616	0.643684029579163	1	0	0	24
Elling2020-Library	OSER1_69354	GTACTGCAATGTATAAACTT	NGG	chr20	44197640	+	OSER1	0.151090994477272	0.467094987630844	1	0	4	33
Elling2020-Library	OSER1_69355	AGGAATGCCAGTGTAAGAGA	NGG	chr20	44197325	-	OSER1	0.124465003609657	0.630330979824066	1	0	2	58
Elling2020-Library	OSER1_69356	TCTCGATGCTAATCACACAG	NGG	chr20	44197519	-	OSER1	0.252757012844086	0.796366989612579	1	0	0	24
Elling2020-Library	OSER1_69357	GTGACCATTGAGGACCTGTC	NGG	chr20	44197140	-	OSER1	0.270667999982834	0.562720000743866	1	0	1	18
Elling2020-Library	OSGEPL1_69364	TGCCACAGTACAGCACACAA	NGG	chr2	189754020	-	OSGEPL1	0.115198999643326	0.714893996715546	1	0	2	52
Elling2020-Library	OSGEPL1_69365	ATCTTGTGAAAAGAACACAT	NGG	chr2	189753991	-	OSGEPL1	0.0893554985523224	0.726616024971008	1	0	3	70
Elling2020-Library	OSGEPL1_69366	TGCCATTGTGTGCTGTACTG	NGG	chr2	189753996	+	OSGEPL1	0.213725998997688	0.63229101896286	1	0	1	31
Elling2020-Library	OSGEPL1_69367	TGGTAGTTGCAATTGCTGAG	NGG	chr2	189755435	+	OSGEPL1	0.166070997714996	0.665684998035431	1	0	1	120
Elling2020-Library	OSGEPL1_69368	GGTATTGAAAGACTACGTGC	NGG	chr2	189752719	-	OSGEPL1	0.75423800945282	0.606226980686188	1	0	0	4
Elling2020-Library	OSGEPL1_69369	GATGAAACTGGAAATGTGTT	NGG	chr2	189761477	-	OSGEPL1	0.0796836987137795	0.54188597202301	1	0	3	88
Elling2020-Library	OSGEP_69358	TGTGAGTGGAGGAAATACGC	NGG	chr14	20451994	-	OSGEP	0.313838988542557	0.699599981307983	1	0	3	13
Elling2020-Library	OSGEP_69359	GCAGGTCTAGGATAACAGCT	NGG	chr14	20452394	+	OSGEP	0.246692001819611	0.687893986701965	1	0	1	23
Elling2020-Library	OSGEP_69360	TGAGGCGGCCCATCTCAATG	NGG	chr14	20452026	+	OSGEP	0.473731011152267	0.712181985378265	1	0	0	12
Elling2020-Library	OSGEP_69361	GAAACCATCGATATTGCAGT	NGG	chr14	20449226	-	OSGEP	0.420839995145798	0.645927011966705	1	0	1	9
Elling2020-Library	OSGEP_69362	GCAACAATGTGCCAGGAACG	NGG	chr14	20447663	-	OSGEP	0.226851001381874	0.603740990161896	1	0	1	24
Elling2020-Library	OSGEP_69363	AATGCAGTCGATATCCTGGG	NGG	chr14	20452341	+	OSGEP	0.820955991744995	0.770902991294861	1	0	0	5
Elling2020-Library	OSGIN1_69370	AGGACAGGCAGATACCAGAG	NGG	chr16	83959288	-	OSGIN1	0.137333005666733	0.780640006065369	1	0	8	64
Elling2020-Library	OSGIN1_69371	GTTCCGGCCCAGAACCACGT	NGG	chr16	83960738	-	OSGIN1	0.597582995891571	0.60089099407196	1	0	0	11
Elling2020-Library	OSGIN1_69372	GTAGGACAGGCAGATACCAG	NGG	chr16	83959290	-	OSGIN1	0.155542001128197	0.657073020935059	1	0	2	33
Elling2020-Library	OSGIN1_69373	TGTGTAGCCGGAGAGCAGGT	NGG	chr16	83959308	-	OSGIN1	0.226530998945236	0.616671979427338	1	0	0	24
Elling2020-Library	OSGIN1_69374	CTGGGCCGGAACCTCCCCGG	NGG	chr16	83960727	+	OSGIN1	0.244095996022224	0.679401993751526	1	0	0	25
Elling2020-Library	OSGIN1_69375	AGGCCGATCCCAAAGCCCCG	NGG	chr16	83960597	+	OSGIN1	0.351092994213104	0.719754993915558	1	0	0	12
Elling2020-Library	OSGIN2_69376	ACTGGGTATCAAGTAAACGA	NGG	chr8	89921149	+	OSGIN2	0.321101009845734	0.697232007980347	1	0	0	21
Elling2020-Library	OSGIN2_69377	AGCCTGATAACATATAAGAA	NGG	chr8	89914120	-	OSGIN2	0.201594993472099	0.566259980201721	1	0	2	39
Elling2020-Library	OSGIN2_69378	AAGAGAAACTGGGAAATTAG	NGG	chr8	89924707	+	OSGIN2	0.0495466999709606	0.677150011062622	1	1	13	134
Elling2020-Library	OSGIN2_69379	GCGCTACATTCTCAGCAAAG	NGG	chr8	89924791	-	OSGIN2	0.456337004899979	0.634181976318359	1	0	0	7
Elling2020-Library	OSGIN2_69380	GGAAGTTGGATGGAACTACC	NGG	chr8	89921112	+	OSGIN2	0.217218995094299	0.589758992195129	1	0	1	19
Elling2020-Library	OSGIN2_69381	AGCGCTGGCAACTGGAACGC	NGG	chr8	89924787	+	OSGIN2	0.862470984458923	0.455799013376236	1	0	0	5
Elling2020-Library	OSMR_69388	AGTGTGTGGCACATTCCAAA	NGG	chr5	38881676	-	OSMR	0.156878992915154	0.588558971881867	1	0	3	29
Elling2020-Library	OSMR_69389	AACATCCAATGTCATCTGGG	NGG	chr5	38876351	+	OSMR	0.240112006664276	0.700877010822296	1	0	1	22
Elling2020-Library	OSMR_69390	AGGTTGTTTAGACCACCCCA	NGG	chr5	38885457	-	OSMR	0.188837006688118	0.699155986309052	1	0	2	14
Elling2020-Library	OSMR_69391	AGGGACAAATATCTATTGTG	NGG	chr5	38884034	+	OSMR	0.224051997065544	0.632974982261658	1	0	0	33
Elling2020-Library	OSMR_69392	TTGAGGACTTACCAGAGTGA	NGG	chr5	38869095	+	OSMR	0.152541995048523	0.649236023426056	1	0	2	44
Elling2020-Library	OSMR_69393	GTTCCTAGAAACGTAACAAA	NGG	chr5	38883923	-	OSMR	0.13297800719738	0.493490993976593	1	0	6	22
Elling2020-Library	OSM_69382	GAAGCAGACAGATCTCATGC	NGG	chr22	30265049	-	OSM	0.173170998692513	0.634702026844025	1	0	2	39
Elling2020-Library	OSM_69383	GCTGCTGGACAACTCAGACA	NGG	chr22	30264176	-	OSM	0.223067000508308	0.694881975650787	1	0	3	37
Elling2020-Library	OSM_69384	CCAGTGAGGAGACCCTGAGG	NGG	chr22	30264396	-	OSM	0.0423511005938053	0.612214982509613	1	0	16	125
Elling2020-Library	OSM_69385	GAGGTCTGGGCTGAACATCG	NGG	chr22	30264269	-	OSM	0.174537003040314	0.715085029602051	1	0	1	38
Elling2020-Library	OSM_69386	TGAAGCGATGGTAGCCATGC	NGG	chr22	30264037	+	OSM	0.229843005537987	0.501685976982117	1	0	0	14
Elling2020-Library	OSM_69387	CAGGAACAACATCTACTGCA	NGG	chr22	30264203	-	OSM	0.170070007443428	0.619341015815735	1	0	4	57
Elling2020-Library	OSR1_69394	AGGTTGGCAAAATCAAAGCG	NGG	chr2	19353440	+	OSR1	0.313232004642487	0.689860999584198	1	0	1	18
Elling2020-Library	OSR1_69395	GCAGGCCGTTCACTGCCTGA	NGG	chr2	19353714	+	OSR1	0.174866005778313	0.60700398683548	1	0	1	21
Elling2020-Library	OSR1_69396	TGAATGACATGAGGGAACCA	NGG	chr2	19353515	+	OSR1	0.138455003499985	0.653717994689941	1	0	1	41
Elling2020-Library	OSR1_69397	AGGGAAGGGTGGATAGGCAC	NGG	chr2	19353758	+	OSR1	0.157509997487068	0.577968001365662	1	0	6	64
Elling2020-Library	OSR1_69398	GCTTGGGTTGAATGACATGA	NGG	chr2	19353507	+	OSR1	0.159961000084877	0.665785014629364	1	0	0	29
Elling2020-Library	OSR1_69399	AGGTTGGGCAGATGGTCCGA	NGG	chr2	19353683	+	OSR1	0.289259999990463	0.654094994068146	1	0	1	20
Elling2020-Library	OSR2_69400	GTACCGCGCTGAGACCGTAC	NGG	chr8	98949090	-	OSR2	0.875	0.587319016456604	1	0	0	1
Elling2020-Library	OSR2_69401	TCAGGCGAAACTGTGATCTG	NGG	chr8	98951639	+	OSR2	0.383300989866257	0.700384974479675	1	0	0	16
Elling2020-Library	OSR2_69402	GGGCCTGTACGGTCTCAGCG	NGG	chr8	98949065	+	OSR2	0.654860019683838	0.772740006446838	1	0	0	4
Elling2020-Library	OSR2_69403	GCCCTGCAGGTGGTCCACCG	NGG	chr8	98949068	-	OSR2	0.624315977096558	0.697862982749939	1	0	3	19
Elling2020-Library	OSR2_69404	AAATTGGCAAAGTCAAAACG	NGG	chr8	98949313	-	OSR2	0.193742007017136	0.726814985275269	1	0	2	46
Elling2020-Library	OSR2_69405	GGCGAAACTGTGATCTGCGG	NGG	chr8	98951642	+	OSR2	0.833539009094238	0.621481001377106	1	0	1	7
Elling2020-Library	OST4_69406	GCCATCTTCGCCAACATGCT	NGG	chr2	27071440	-	OST4	0.443989992141724	0.431809991598129	1	0	1	37
Elling2020-Library	OST4_69407	TGTCGTTCTCTATCACTACG	NGG	chr2	27071399	-	OST4	0.338497996330261	0.758427977561951	1	0	0	10
Elling2020-Library	OST4_69408	CGTCAACAATCCCAAGAAGC	NGG	chr2	27071375	-	OST4	0.22418999671936	0.53751802444458	1	0	0	20
Elling2020-Library	OST4_69409	GCCCAGCATGTTGGCGAAGA	NGG	chr2	27071417	+	OST4	0.384294003248215	0.410712003707886	1	0	1	17
Elling2020-Library	OST4_69410	CTGCTTCTTGGGATTGTTGA	NGG	chr2	27071354	+	OST4	0.0576390996575356	0.375930994749069	1	0	8	87
Elling2020-Library	OST4_69411	CACTTTCATTCCTGCTTCTT	NGG	chr2	27071343	+	OST4	0.084273099899292	0.235078006982803	1	0	7	85
Elling2020-Library	OSTC_69412	GACGGCATGTGCAACCAGGG	NGG	chr4	108650740	-	OSTC	0.262528985738754	0.670147001743317	1	0	3	13
Elling2020-Library	OSTC_69413	GTTCTATGACTGATGAACAT	NGG	chr4	108655602	+	OSTC	0.119556002318859	0.679620981216431	1	4	2	32
Elling2020-Library	OSTC_69414	GCCGACGGCATGTGCAACCA	NGG	chr4	108650743	-	OSTC	0.566630005836487	0.60919600725174	1	0	2	5
Elling2020-Library	OSTC_69415	GCCCTGGTTGCACATGCCGT	NGG	chr4	108650720	+	OSTC	0.184896007180214	0.560041010379791	1	1	1	20
Elling2020-Library	OSTC_69416	GTCATAGAACCGACACTTGG	NGG	chr4	108655611	-	OSTC	0.26009801030159	0.54680997133255	1	0	2	11
Elling2020-Library	OSTC_69417	GACATTCGAGCACTAAGAAC	NGG	chr4	108650697	-	OSTC	0.153687998652458	0.497105002403259	1	4	1	12
Elling2020-Library	OSTF1_69418	TGGAAGCACTGCCTTATACT	NGG	chr9	75133357	+	OSTF1	0.29815399646759	0.574236989021301	1	1	2	29
Elling2020-Library	OSTF1_69419	GCTTGCCACGGGGGCCACAA	NGG	chr9	75133379	+	OSTF1	0.257735013961792	0.552156984806061	1	0	1	10
Elling2020-Library	OSTF1_69420	GATGAATTATACTTTGAGGA	NGG	chr9	75127571	+	OSTF1	0.211092993617058	0.573296010494232	1	0	1	45
Elling2020-Library	OSTF1_69421	TCTGGGTTCAAACGTATACA	NGG	chr9	75117546	-	OSTF1	0.655265986919403	0.640974998474121	1	0	1	8
Elling2020-Library	OSTF1_69422	GATATCTGCATAACCCTTCC	NGG	chr9	75137593	-	OSTF1	0.271371990442276	0.429704993963242	1	1	2	11
Elling2020-Library	OSTF1_69423	ACCAGAGCGATACCAATTGG	NGG	chr9	75130572	+	OSTF1	0.966377019882202	0.561797022819519	1	0	0	1
Elling2020-Library	OSTM1_69424	GGGGGTAGCAGGTCTGACAG	NGG	chr6	108074299	+	OSTM1	0.246472001075745	0.638002991676331	1	0	1	30
Elling2020-Library	OSTM1_69425	GTTATGTTCAAAGCAGGTCA	NGG	chr6	108054495	+	OSTM1	0.439556002616882	0.631285011768341	1	0	2	19
Elling2020-Library	OSTM1_69426	GCAGGTCTGACAGAGGCGCA	NGG	chr6	108074306	+	OSTM1	0.280386000871658	0.576731026172638	1	0	2	27
Elling2020-Library	OSTM1_69427	CTGAAGGTTATGTTCAAAGC	NGG	chr6	108054489	+	OSTM1	0.194220006465912	0.552945017814636	1	0	3	30
Elling2020-Library	OSTM1_69428	TGAACATCACTCGAAAACTA	NGG	chr6	108049416	-	OSTM1	0.424306005239487	0.433016002178192	1	0	0	19
Elling2020-Library	OSTM1_69429	GCAACTGCTGCTCCGACAGG	NGG	chr6	108074494	+	OSTM1	0.0103249996900559	0.597755014896393	1	0	16	406
Elling2020-Library	OSTN_69430	AGTAGATGTAACAACAACAG	NGG	chr3	191212612	+	OSTN	0.17315399646759	0.704519987106323	1	0	1	50
Elling2020-Library	OSTN_69431	GCTGGCTCTGTAGATCACAA	NGG	chr3	191218929	+	OSTN	0.224147006869316	0.69847297668457	1	0	1	24
Elling2020-Library	OSTN_69432	GGCAAGTGCACATTTCATCC	NGG	chr3	191212549	+	OSTN	0.429096013307571	0.534201979637146	1	0	0	24
Elling2020-Library	OSTN_69433	AGCCTCTGGAATTTGAAAGC	NGG	chr3	191250118	-	OSTN	0.221001997590065	0.537389993667603	1	0	5	59
Elling2020-Library	OSTN_69434	TGGATCGGATTGGTAGAAAC	NGG	chr3	191250077	+	OSTN	0.294555008411408	0.505154013633728	1	0	1	12
Elling2020-Library	OSTN_69435	CCAGCTGAGAGTCTGTCAAG	NGG	chr3	191218933	-	OSTN	0.191489994525909	0.666769981384277	1	0	1	32
Elling2020-Library	OTC_69436	AGGTTACCAGGTTACAATGA	NGG	chrX	38409003	+	OTC	0.280398011207581	0.574705004692078	1	1	0	34
Elling2020-Library	OTC_69437	AAGAAATTAAATATATGCTA	NGG	chrX	38367364	+	OTC	0.0359514988958836	0.540606021881104	1	1	18	236
Elling2020-Library	OTC_69438	GGAGCGTGAGGTAATCAGCC	NGG	chrX	38401425	-	OTC	0.292061001062393	0.560522019863129	1	0	0	12
Elling2020-Library	OTC_69439	TCGATCACTAGTGTTCCCAG	NGG	chrX	38411950	+	OTC	0.499130994081497	0.775638997554779	1	0	0	11
Elling2020-Library	OTC_69440	CCATTGGAAGCAGCGCATGG	NGG	chrX	38408905	+	OTC	0.527619004249573	0.673243999481201	1	0	0	18
Elling2020-Library	OTC_69441	GTGTAAAAATGTCCAGTCAG	NGG	chrX	38411899	-	OTC	0.151923000812531	0.601226985454559	1	0	2	42
Elling2020-Library	OTOA_69442	GAAACGCAAGGACATCTCGC	NGG	chr16	21715058	+	OTOA	0.428101986646652	0.624409973621368	2	0	0	5
Elling2020-Library	OTOA_69443	GCAGCAAGGTATCCTCAGCA	NGG	chr16	21715130	+	OTOA	0.201373994350433	0.674295008182526	2	0	4	34
Elling2020-Library	OTOA_69444	CTGAGCAAAAGGCTGCAGTG	NGG	chr16	21728385	+	OTOA	0.0929301008582115	0.70958399772644	2	0	3	64
Elling2020-Library	OTOA_69445	CAGACTGAAAGACAGCCCAG	NGG	chr16	21736344	-	OTOA	0.0809250026941299	0.769450008869171	5	0	4	54
Elling2020-Library	OTOA_69446	GATCAAGTGCAGCCACCTGA	NGG	chr16	21705246	+	OTOA	0.18495200574398	0.557833015918732	2	0	0	29
Elling2020-Library	OTOA_69447	AGGCATCGTGGAGATACAAG	NGG	chr16	21716932	+	OTOA	0.26113298535347	0.703000009059906	2	0	0	21
Elling2020-Library	OTOF_69448	GTTCCCCTTCGACTACCTGG	NGG	chr2	26461846	-	OTOF	0.471287995576859	0.76196300983429	1	0	1	11
Elling2020-Library	OTOF_69449	GGCCTTCGGTCGCTACACAC	NGG	chr2	26473234	-	OTOF	1	0.586345970630646	1	0	0	0
Elling2020-Library	OTOF_69450	GATGCCCTGGAACATGCCGT	NGG	chr2	26466761	+	OTOF	0.423090994358063	0.625199019908905	1	1	0	9
Elling2020-Library	OTOF_69451	GCTCCGAGCGCACATGTACC	NGG	chr2	26476021	-	OTOF	0.87651002407074	0.485738009214401	1	0	0	4
Elling2020-Library	OTOF_69452	GACATGGCTACAATATCTGG	NGG	chr2	26465029	-	OTOF	0.337828993797302	0.643585979938507	1	0	2	19
Elling2020-Library	OTOF_69453	GTCCGCATCCCAGATCTGCA	NGG	chr2	26461720	+	OTOF	0.353720992803574	0.647514998912811	1	0	2	17
Elling2020-Library	OTOGL_69460	AGTGGGCAAGAGCATTGCAC	NGG	chr12	80265146	-	OTOGL	0.327392995357513	0.590870022773743	1	0	0	32
Elling2020-Library	OTOGL_69461	GGAGCCTCGGTACACTGTAT	NGG	chr12	80222223	+	OTOGL	0.580415010452271	0.608967006206513	1	0	0	7
Elling2020-Library	OTOGL_69462	AGCAGTGTGCACAATATACG	NGG	chr12	80279072	+	OTOGL	0.641288995742798	0.734622001647949	1	0	0	8
Elling2020-Library	OTOGL_69463	GCAGGCTCTAGCATACTCAG	NGG	chr12	80251746	-	OTOGL	0.297661989927292	0.723231971263886	1	0	0	16
Elling2020-Library	OTOGL_69464	GAAACCTACCATAAGCCCGA	NGG	chr12	80267335	-	OTOGL	0.576997995376587	0.691371023654938	1	0	0	8
Elling2020-Library	OTOGL_69465	GAATCAGAGTTATAGACTGA	NGG	chr12	80256375	-	OTOGL	0.122121997177601	0.576249003410339	1	0	4	39
Elling2020-Library	OTOG_69454	GAAGGGCAGAGGGCTGACGT	NGG	chr11	17558614	-	OTOG	0.117347002029419	0.680328011512756	1	0	2	63
Elling2020-Library	OTOG_69455	CGGAAAGGGCAGCTACACCC	NGG	chr11	17553455	+	OTOG	0.309590995311737	0.614872992038727	1	0	0	12
Elling2020-Library	OTOG_69456	GCATCAGTCAGCCTTCACAC	NGG	chr11	17557183	+	OTOG	0.305287003517151	0.607092976570129	1	0	1	40
Elling2020-Library	OTOG_69457	GTTGTTCCCACACAGCCCAT	NGG	chr11	17557285	-	OTOG	0.387600004673004	0.552223980426788	1	0	0	17
Elling2020-Library	OTOG_69458	GGGGTACACTCACCACAGGG	NGG	chr11	17596166	-	OTOG	0.267246007919312	0.686296999454498	1	0	0	18
Elling2020-Library	OTOG_69459	AACATCACCAGACAGAACGG	NGG	chr11	17613648	-	OTOG	0.393635004758835	0.748246014118195	1	0	0	21
Elling2020-Library	OTOL1_69466	GGTGTCAAAAGATTGGAATG	NGG	chr3	161503839	+	OTOL1	0.300624012947083	0.746270000934601	1	0	2	27
Elling2020-Library	OTOL1_69467	AGGAGACCAAGTCTGGCTTG	NGG	chr3	161503818	+	OTOL1	0.142686992883682	0.700452029705048	1	0	3	52
Elling2020-Library	OTOL1_69468	GTCATCTTGAAATTAAGTGC	NGG	chr3	161503798	+	OTOL1	0.23487700521946	0.566550016403198	1	0	2	17
Elling2020-Library	OTOL1_69469	GCTCCAAGGGAGACACATGT	NGG	chr3	161503088	+	OTOL1	0.198633000254631	0.681791007518768	1	0	6	30
Elling2020-Library	OTOL1_69470	TAGGACTCAAAGGAGAACGT	NGG	chr3	161502303	+	OTOL1	0.441603988409042	0.668075025081635	1	0	1	12
Elling2020-Library	OTOL1_69471	GGGTGACATTGGCAACAAAG	NGG	chr3	161503437	+	OTOL1	0.231244996190071	0.721889972686768	1	1	3	32
Elling2020-Library	OTOP1_69472	CAGGACGTAGAGCATTGTGG	NGG	chr4	4197969	+	OTOP1	0.162502005696297	0.730329990386963	1	0	8	14
Elling2020-Library	OTOP1_69473	AGTCTTTCAAAACACTGGAA	NGG	chr4	4206092	-	OTOP1	0.109493002295494	0.608676016330719	1	0	3	72
Elling2020-Library	OTOP1_69474	GTAGAGGTAGTAGATCCCGT	NGG	chr4	4198020	+	OTOP1	0.214111998677254	0.693485021591187	1	0	4	6
Elling2020-Library	OTOP1_69475	GACTGGGAAAACTCCTTCAG	NGG	chr4	4212894	+	OTOP1	0.141396999359131	0.613471984863281	1	5	6	29
Elling2020-Library	OTOP1_69476	AGATTACCGAAATATTGCAG	NGG	chr4	4197158	+	OTOP1	0.123924002051353	0.713868021965027	1	0	9	24
Elling2020-Library	OTOP1_69477	GCAGACTGTGACCACCCGAA	NGG	chr4	4197432	+	OTOP1	0.422168999910355	0.643630981445313	1	6	1	11
Elling2020-Library	OTOP2_69478	GAAGCTGTAGTAGATGACCA	NGG	chr17	74930627	-	OTOP2	0.345005005598068	0.759131014347076	1	0	2	18
Elling2020-Library	OTOP2_69479	AGTGAGCAGCGCGAACACGT	NGG	chr17	74924832	-	OTOP2	0.890793979167938	0.686233997344971	1	0	0	2
Elling2020-Library	OTOP2_69480	AGAGATGGCGTACTGACCCA	NGG	chr17	74930783	-	OTOP2	0.16261999309063	0.628242015838623	1	0	0	19
Elling2020-Library	OTOP2_69481	TGTTGACGATGACCGCCCAG	NGG	chr17	74933470	-	OTOP2	0.845062017440796	0.713083028793335	1	0	1	4
Elling2020-Library	OTOP2_69482	ATCATCGAGAGCCTTCACCG	NGG	chr17	74930895	+	OTOP2	0.790318012237549	0.790149986743927	1	0	0	2
Elling2020-Library	OTOP2_69483	AGGGGCAGCGCACGGTTCGG	NGG	chr17	74924896	-	OTOP2	0.744252979755402	0.541297972202301	1	0	1	7
Elling2020-Library	OTOP3_69484	GCAGCTGCCGAAGAGCACTA	NGG	chr17	74941925	-	OTOP3	0.398871004581451	0.659240007400513	1	0	0	13
Elling2020-Library	OTOP3_69485	GAAGAACGTGGGCCGCCACG	NGG	chr17	74946790	+	OTOP3	0.693259000778198	0.668292999267578	1	0	0	4
Elling2020-Library	OTOP3_69486	GGGCAGCACAGCCACATAGA	NGG	chr17	74947006	-	OTOP3	0.219844996929169	0.510493993759155	1	1	1	42
Elling2020-Library	OTOP3_69487	TGCCTCAACATCTTCCGAGT	NGG	chr17	74941932	+	OTOP3	0.482625991106033	0.585829019546509	1	0	0	16
Elling2020-Library	OTOP3_69488	ATAGTAGAGAAGCCAAAGCA	NGG	chr17	74941735	-	OTOP3	0.111100003123283	0.623741984367371	1	0	2	69
Elling2020-Library	OTOP3_69489	CAGGGAGAGGACCTTCAGCG	NGG	chr17	74941717	-	OTOP3	0.389963001012802	0.722065985202789	1	0	0	23
Elling2020-Library	OTOR_69490	GTTAATGAATCTACAGTCCG	NGG	chr20	16748927	-	OTOR	0.385069996118546	0.700128018856049	1	0	2	12
Elling2020-Library	OTOR_69491	AGAGCTTCTTGGAAGCTAGA	NGG	chr20	16748494	-	OTOR	0.152380004525185	0.638724982738495	1	0	3	34
Elling2020-Library	OTOR_69492	ACGTTAATGAATCTACAGTC	NGG	chr20	16748929	-	OTOR	0.357910990715027	0.51630300283432	1	0	0	12
Elling2020-Library	OTOR_69493	GTTCCTTGACCAAGTTCCTG	NGG	chr20	16749968	-	OTOR	0.180398002266884	0.62993997335434	1	0	2	34
Elling2020-Library	OTOR_69494	ATACAGCCACAAGACCCGGG	NGG	chr20	16748446	-	OTOR	0.470719993114471	0.751884996891022	1	0	0	11
Elling2020-Library	OTOR_69495	GGTGATGGCCAGGACGAGAT	NGG	chr20	16749908	+	OTOR	0.514145970344544	0.550566017627716	1	0	1	26
Elling2020-Library	OTOS_69496	GAAGTGGGCAAAGAAGGTTC	NGG	chr2	240139217	+	OTOS	0.0977841019630432	0.520206987857819	1	0	7	49
Elling2020-Library	OTOS_69497	GAGGTGGAGAAAGGCCAGTA	NGG	chr2	240139305	+	OTOS	0.124695003032684	0.564150989055634	1	0	6	81
Elling2020-Library	OTOS_69498	GGAGAAAGGCCAGTAGGGCA	NGG	chr2	240139310	+	OTOS	0.106556996703148	0.563555002212524	1	1	4	76
Elling2020-Library	OTOS_69499	GGGCCATGTCCTCGATCTGG	NGG	chr2	240139237	+	OTOS	0.339579999446869	0.603173971176148	1	0	1	18
Elling2020-Library	OTOS_69500	CACATAGTTCCAGAAGTCAG	NGG	chr2	240139286	+	OTOS	0.078267402946949	0.666818022727966	1	0	6	102
Elling2020-Library	OTOS_69501	AAGCCCAGCGTGCTCCCCAG	NGG	chr2	240139194	+	OTOS	0.18231800198555	0.653083980083466	1	0	1	38
Elling2020-Library	OTP_69502	GCCGGGCGCACGGAACACGT	NGG	chr5	77630722	+	OTP	0.952381014823914	0.695149004459381	1	0	1	0
Elling2020-Library	OTP_69503	CGGGGAGGACATCACCACAG	NGG	chr5	77637090	-	OTP	0.237272992730141	0.71713799238205	1	0	0	21
Elling2020-Library	OTP_69504	GCTGACCGAGTCCCGAGTGC	NGG	chr5	77636841	-	OTP	0.563069999217987	0.565912008285523	1	0	0	5
Elling2020-Library	OTP_69505	CGAGCTTCTGGGCCACCGGG	NGG	chr5	77637213	-	OTP	0.215389996767044	0.640201985836029	1	0	0	21
Elling2020-Library	OTP_69506	GACAGCAGCGACGTGTGGCG	NGG	chr5	77630349	-	OTP	0.773037016391754	0.561594009399414	1	0	1	2
Elling2020-Library	OTP_69507	TGTGCTCTAGCGCCTTGCGG	NGG	chr5	77630286	+	OTP	0.54721599817276	0.600130975246429	1	0	1	6
Elling2020-Library	OTUB1_69508	GTAGACCACAAGGTAGTCGG	NGG	chr11	63997147	-	OTUB1	0.537792980670929	0.705811977386475	1	0	0	8
Elling2020-Library	OTUB1_69509	CAGGTGGAGTACATGGACCG	NGG	chr11	63997423	+	OTUB1	0.329308986663818	0.770844995975494	1	0	1	22
Elling2020-Library	OTUB1_69510	CGAGGGTGGACGGACTGTCA	NGG	chr11	63997207	+	OTUB1	0.471639007329941	0.599470019340515	1	0	2	6
Elling2020-Library	OTUB1_69511	ACTACCTTGTGGTCTACCTG	NGG	chr11	63997131	+	OTUB1	0.429327994585037	0.722189009189606	1	0	0	12
Elling2020-Library	OTUB1_69512	GCAGCCGCAGGTAGACCACA	NGG	chr11	63997157	-	OTUB1	0.233261004090309	0.662631988525391	1	0	2	23
Elling2020-Library	OTUB1_69513	ATCCAGCAGTGCCTCCAAGT	NGG	chr11	63996627	-	OTUB1	0.383724004030228	0.637943983078003	1	0	0	18
Elling2020-Library	OTUB2_69514	GATTTACCGGAGGAAAATCG	NGG	chr14	94037453	+	OTUB2	0.316219002008438	0.725031018257141	2	0	0	7
Elling2020-Library	OTUB2_69515	GAACACGTGGTGGTTCAGGG	NGG	chr14	94045840	-	OTUB2	0.123799003660679	0.725341022014618	2	0	3	72
Elling2020-Library	OTUB2_69516	AGCAGCCAGAAGGTCATTTG	NGG	chr14	94044015	-	OTUB2	0.16915200650692	0.661934971809387	2	0	3	48
Elling2020-Library	OTUB2_69517	GAACTGCACGATGTGGTCCG	NGG	chr14	94044683	-	OTUB2	0.28931400179863	0.658873021602631	2	0	0	6
Elling2020-Library	OTUB2_69518	GGATGGGAACTGCTTCTACA	NGG	chr14	94039003	+	OTUB2	0.180383995175362	0.586988985538483	2	0	5	26
Elling2020-Library	OTUB2_69519	GAACCACCACGTGTTCCCTG	NGG	chr14	94045825	+	OTUB2	0.249973997473717	0.682906985282898	2	0	0	23
Elling2020-Library	OTUD1_69520	AGGGAGGCTGGAGAGTCCCA	NGG	chr10	23440647	+	OTUD1	0.0385586991906166	0.599045991897583	1	2	16	146
Elling2020-Library	OTUD1_69521	TGGGCCCAGAGGATTCCCTG	NGG	chr10	23440691	+	OTUD1	0.0913743004202843	0.744014978408814	1	0	4	71
Elling2020-Library	OTUD1_69522	TGAATCATGGTAGACACCGT	NGG	chr10	23440685	-	OTUD1	0.522584974765778	0.665813028812408	1	0	0	10
Elling2020-Library	OTUD1_69523	TGTGCGGTGGACGTGTAGTG	NGG	chr10	23439794	-	OTUD1	0.678104996681213	0.658231019973755	1	0	0	6
Elling2020-Library	OTUD1_69524	AGAAGCAGGACAAGTATCTG	NGG	chr10	23440349	+	OTUD1	0.267051011323929	0.715551018714905	1	0	4	47
Elling2020-Library	OTUD1_69525	GTGGGGCGAAGAGCACTTGG	NGG	chr10	23440125	+	OTUD1	0.228611007332802	0.617127001285553	1	0	0	31
Elling2020-Library	OTUD3_69526	GCTCTTGGTGATCAATTGGA	NGG	chr1	19890400	+	OTUD3	0.266802996397018	0.630190014839172	1	0	0	26
Elling2020-Library	OTUD3_69527	GGGAGTTACACATCGCATAT	NGG	chr1	19897567	+	OTUD3	0.70423299074173	0.577202022075653	1	0	0	6
Elling2020-Library	OTUD3_69528	AGCACTACGACAGTGTTCGG	NGG	chr1	19897597	+	OTUD3	0.514617025852203	0.669055998325348	1	0	0	8
Elling2020-Library	OTUD3_69529	GTGACCTACCTGCCACAAAG	NGG	chr1	19894488	-	OTUD3	0.307595014572144	0.715487003326416	1	0	1	29
Elling2020-Library	OTUD3_69530	TACAGAGAAAAGCAGCGTGA	NGG	chr1	19897547	+	OTUD3	0.142727002501488	0.620132982730866	1	0	4	34
Elling2020-Library	OTUD3_69531	CGAAGCAGAGGCGAACACGC	NGG	chr1	19907685	+	OTUD3	0.503610014915466	0.613677978515625	1	0	0	4
Elling2020-Library	OTUD4_69532	AAAGCGTTTGGAAAATCCAC	NGG	chr4	145171690	-	OTUD4	0.151371002197266	0.519730985164642	1	1	2	30
Elling2020-Library	OTUD4_69533	CTCTCGAAGATAGTGAATAC	NGG	chr4	145174681	+	OTUD4	0.412636995315552	0.506645023822784	1	1	0	9
Elling2020-Library	OTUD4_69534	TCTTCAATACAGGAATGGGT	NGG	chr4	145165208	-	OTUD4	0.153483003377914	0.588896989822388	1	0	2	36
Elling2020-Library	OTUD4_69535	TTACCTGTACATAAGAGAAA	NGG	chr4	145165146	+	OTUD4	0.103490002453327	0.60419100522995	1	1	3	57
Elling2020-Library	OTUD4_69536	ACAGGAATGGGTAGGACAAG	NGG	chr4	145165200	-	OTUD4	0.131310999393463	0.564436972141266	1	1	0	67
Elling2020-Library	OTUD4_69537	TTTACCTGTACATAAGAGAA	NGG	chr4	145165145	+	OTUD4	0.0949333012104034	0.505185008049011	1	1	5	57
Elling2020-Library	OTUD5_69538	AGAGATGTACAACCGTCCTG	NGG	chrX	48934753	-	OTUD5	0.369758009910584	0.70619398355484	1	0	1	12
Elling2020-Library	OTUD5_69539	GATGTACAACCGTCCTGTGG	NGG	chrX	48934750	-	OTUD5	0.320722013711929	0.642808020114899	1	0	1	16
Elling2020-Library	OTUD5_69540	GAATATCCACTATAATTCAG	NGG	chrX	48934544	-	OTUD5	0.17059800028801	0.649469017982483	1	0	1	30
Elling2020-Library	OTUD5_69541	GAAGAATGCCATAAAAACAT	NGG	chrX	48926029	-	OTUD5	0.104953996837139	0.606509983539581	1	1	3	71
Elling2020-Library	OTUD5_69542	GACATAGTTGGAGAAGTAGT	NGG	chrX	48934834	+	OTUD5	0.119804002344608	0.599295973777771	1	0	1	51
Elling2020-Library	OTUD5_69543	GAATGCCATAAAAACATCGG	NGG	chrX	48926026	-	OTUD5	0.461829006671906	0.679494976997376	1	0	0	13
Elling2020-Library	OTUD6A_69544	CGAGGCTGTAGGCATAGCGC	NGG	chrX	70063319	-	OTUD6A	0.50193601846695	0.57507199048996	1	0	1	7
Elling2020-Library	OTUD6A_69545	GTGCGCACCACGGCATGGGG	NGG	chrX	70063154	+	OTUD6A	0.28252699971199	0.580371022224426	1	0	2	18
Elling2020-Library	OTUD6A_69546	GTACTCCTCCCCGATGATCA	NGG	chrX	70063270	-	OTUD6A	0.752412974834442	0.539615988731384	1	0	0	3
Elling2020-Library	OTUD6A_69547	GACGTGCTTCTTCATGTAGC	NGG	chrX	70063069	-	OTUD6A	0.507438004016876	0.513019979000092	1	0	1	8
Elling2020-Library	OTUD6A_69548	CGGCCTGGATCACCTCGATG	NGG	chrX	70063238	-	OTUD6A	0.595968008041382	0.633539021015167	1	0	0	11
Elling2020-Library	OTUD6A_69549	GATCCGGAGCTTAAAAAACT	NGG	chrX	70062598	+	OTUD6A	0.595541000366211	0.600000023841858	1	0	1	12
Elling2020-Library	OTUD6B_69550	TGCATGGGGAGGTCAGCTTG	NGG	chr8	91080708	+	OTUD6B	0.219073995947838	0.657522976398468	1	0	3	26
Elling2020-Library	OTUD6B_69551	TGAGTATATGCAAAGCCATG	NGG	chr8	91078591	+	OTUD6B	0.125876992940903	0.726420998573303	1	0	1	55
Elling2020-Library	OTUD6B_69552	ATGGCTTTGCATATACTCAG	NGG	chr8	91078609	-	OTUD6B	0.224720001220703	0.744768023490906	1	0	3	39
Elling2020-Library	OTUD6B_69553	AGATATATGAGACATGCATA	NGG	chr8	91084781	+	OTUD6B	0.128261998295784	0.497732013463974	1	0	8	56
Elling2020-Library	OTUD6B_69554	AACACCAATAGAGATAATAC	NGG	chr8	91084033	+	OTUD6B	0.0967385992407799	0.555171012878418	1	0	3	47
Elling2020-Library	OTUD6B_69555	TGGAAAAGGAGCGAGAAGAA	NGG	chr8	91078371	+	OTUD6B	0.0403576008975506	0.633544981479645	1	0	9	170
Elling2020-Library	OTUD7A_69556	GTATCTGCCACAACAACGAT	NGG	chr15	31503716	+	OTUD7A	0.315688997507095	0.583698987960815	3	0	0	6
Elling2020-Library	OTUD7A_69557	AGACTTTGTTCGGTCCACGG	NGG	chr15	31655150	-	OTUD7A	0.1579529941082	0.738785028457642	6	0	0	3
Elling2020-Library	OTUD7A_69558	GCTGTGCAGAAGGTTCAGCT	NGG	chr15	31487235	+	OTUD7A	0.158462002873421	0.60344398021698	3	0	1	32
Elling2020-Library	OTUD7A_69559	AGAGGGAAGCCCTGAAGCGG	NGG	chr15	31527235	-	OTUD7A	0.0995365977287292	0.598290979862213	3	0	1	63
Elling2020-Library	OTUD7A_69560	TATGGGCTAGGACAAAAACG	NGG	chr15	31503750	+	OTUD7A	0.225440993905067	0.781428992748261	3	0	0	4
Elling2020-Library	OTUD7A_69561	CTGTTGGGAGGGACCTCCAA	NGG	chr15	31501781	+	OTUD7A	0.147428005933762	0.602010011672974	3	0	1	17
Elling2020-Library	OTUD7B_69562	GATCATAGGCGAGCACCAGA	NGG	chr1	149949685	+	OTUD7B	0.545374989509583	0.630334973335266	1	0	0	9
Elling2020-Library	OTUD7B_69563	ATCATAGGCGAGCACCAGAG	NGG	chr1	149949686	+	OTUD7B	0.579423010349274	0.724927008152008	1	0	0	6
Elling2020-Library	OTUD7B_69564	GTTGTTACAGGGAAGAACTG	NGG	chr1	149943926	-	OTUD7B	0.105456002056599	0.713349997997284	1	0	1	63
Elling2020-Library	OTUD7B_69565	GATTCCTCCAAAGGGAATAG	NGG	chr1	149949749	+	OTUD7B	0.0524262003600597	0.628188014030457	1	0	3	116
Elling2020-Library	OTUD7B_69566	GTTACAGGGAAGAACTGAGG	NGG	chr1	149943923	-	OTUD7B	0.115975998342037	0.692758977413178	1	0	5	72
Elling2020-Library	OTUD7B_69567	AGTGAGATCTGGAAGCTGGA	NGG	chr1	149967372	+	OTUD7B	0.0390591993927956	0.624804973602295	1	1	5	98
Elling2020-Library	OTULIN_69568	GGAGAGCCGGTACACCTGGA	NGG	chr5	14692912	-	OTULIN	0.430242002010346	0.628102004528046	1	0	0	13
Elling2020-Library	OTULIN_69569	GATGGTGTGGCGCACAGCAT	NGG	chr5	14692894	-	OTULIN	0.404318988323212	0.5209059715271	1	0	0	10
Elling2020-Library	OTULIN_69570	GTGATAATTACTGTGCACTG	NGG	chr5	14681512	+	OTULIN	0.217146992683411	0.725229024887085	1	0	2	23
Elling2020-Library	OTULIN_69571	TGATAATTACTGTGCACTGA	NGG	chr5	14681513	+	OTULIN	0.22647799551487	0.674292027950287	1	0	1	29
Elling2020-Library	OTULIN_69572	GGCGCACAGCATAGGCAAGA	NGG	chr5	14692886	-	OTULIN	0.221685007214546	0.597953975200653	1	0	0	23
Elling2020-Library	OTULIN_69573	GTGCACAGTAATTATCACCA	NGG	chr5	14681529	-	OTULIN	0.298370987176895	0.734046995639801	1	0	1	22
Elling2020-Library	OTX1_69574	GACCTCCTGCACCCATCCGT	NGG	chr2	63053056	+	OTX1	0.342761009931564	0.562960028648377	1	0	1	17
Elling2020-Library	OTX1_69575	CGCACCTGGACTCTAGACTC	NGG	chr2	63054202	-	OTX1	0.349384993314743	0.681448996067047	1	0	0	24
Elling2020-Library	OTX1_69576	ATAAGGACCAAGCCTCATGG	NGG	chr2	63056278	+	OTX1	0.310400009155273	0.760843992233276	1	0	0	17
Elling2020-Library	OTX1_69577	GTTGAAGTTGAGTTTCCAGG	NGG	chr2	63056258	-	OTX1	0.130542993545532	0.74760901927948	1	0	2	52
Elling2020-Library	OTX1_69578	CAAGACCTGGAACCGCCATG	NGG	chr2	63056312	-	OTX1	0.284557998180389	0.70006799697876	1	0	0	19
Elling2020-Library	OTX1_69579	CTACCCTGACATCTTCATGC	NGG	chr2	63054131	+	OTX1	0.18945400416851	0.612200021743774	1	0	3	42
Elling2020-Library	OTX2_69580	GGAGAGGACGACGTTCACTC	NGG	chr14	56804316	-	OTX2	0.643460988998413	0.650017023086548	1	0	0	7
Elling2020-Library	OTX2_69581	GGGATAGGACCTCTGCATGC	NGG	chr14	56802076	+	OTX2	0.24890099465847	0.55144602060318	1	0	0	28
Elling2020-Library	OTX2_69582	GGGAAGCTGGTGATGCATAG	NGG	chr14	56801965	+	OTX2	0.210446000099182	0.654774010181427	1	0	3	39
Elling2020-Library	OTX2_69583	GAAGCCTGAGTATAGGTCAT	NGG	chr14	56802056	+	OTX2	0.284938991069794	0.601979970932007	1	0	1	19
Elling2020-Library	OTX2_69584	TGGACAAGGGATCTGACAGT	NGG	chr14	56802108	+	OTX2	0.354986011981964	0.543016016483307	1	0	1	27
Elling2020-Library	OTX2_69585	GGACAAGGGATCTGACAGTG	NGG	chr14	56802109	+	OTX2	0.146757006645203	0.718949973583221	1	0	2	35
Elling2020-Library	OVCA2_69586	GACACCAAGAGGATAAACCG	NGG	chr17	2042865	-	OVCA2	0.545231997966766	0.769420027732849	1	0	0	23
Elling2020-Library	OVCA2_69587	GGGGCCTGGAGGAATCACTG	NGG	chr17	2042697	+	OVCA2	0.119240999221802	0.723830997943878	1	0	8	60
Elling2020-Library	OVCA2_69588	GAAGAGCCCGCCGTCTGCAG	NGG	chr17	2042678	+	OVCA2	0.277828991413117	0.557328999042511	1	0	1	17
Elling2020-Library	OVCA2_69589	GAGGGCGCCAGATCAGACTT	NGG	chr17	2042209	+	OVCA2	0.448987007141113	0.684463024139404	1	0	1	6
Elling2020-Library	OVCA2_69590	GACGGCGGGCTCTTCCAATG	NGG	chr17	2042692	-	OVCA2	0.81232100725174	0.688439011573792	1	0	1	2
Elling2020-Library	OVCA2_69591	GCCGCTGAGGCACACGAGCT	NGG	chr17	2042178	-	OVCA2	0.663523972034454	0.426908999681473	1	0	0	15
Elling2020-Library	OVCH1_69592	GCAGAGCTAGAAAAGCCTAG	NGG	chr12	29451554	-	OVCH1	0.0220168996602297	0.740208983421326	1	0	43	33
Elling2020-Library	OVCH1_69593	GGTCACAGCACAGATCTCCG	NGG	chr12	29464528	+	OVCH1	0.220697999000549	0.785387992858887	1	0	0	26
Elling2020-Library	OVCH1_69594	TGATGATGGCACCTCCACAT	NGG	chr12	29471841	+	OVCH1	0.396014988422394	0.616475999355316	1	0	0	21
Elling2020-Library	OVCH1_69595	CGTAAGAAACAACCATGTGA	NGG	chr12	29487780	-	OVCH1	0.353495985269547	0.632628977298737	1	0	0	11
Elling2020-Library	OVCH1_69596	CAGGAGTGACAGATACTCAA	NGG	chr12	29451414	+	OVCH1	0.216293007135391	0.569480001926422	1	0	0	40
Elling2020-Library	OVCH1_69597	TGTTTCAGGGAGACTCTGGT	NGG	chr12	29455412	-	OVCH1	0.284343004226685	0.560467004776001	1	1	2	30
Elling2020-Library	OVCH2_69598	AATGTCTGTGAAGATCCCAG	NGG	chr11	7700335	+	OVCH2	0.0483731999993324	0.823610007762909	1	0	6	65
Elling2020-Library	OVCH2_69599	ACCACAGTGGGTGATCACGG	NGG	chr11	7703738	-	OVCH2	0.38442000746727	0.724228978157044	1	0	0	13
Elling2020-Library	OVCH2_69600	GACAAGACTCAACATCTAGG	NGG	chr11	7696509	+	OVCH2	0.2447409927845	0.646553993225098	1	0	1	23
Elling2020-Library	OVCH2_69601	GCTGTGCACTGTCACATAGT	NGG	chr11	7691926	+	OVCH2	0.19157500565052	0.64275598526001	1	0	2	26
Elling2020-Library	OVCH2_69602	GGTGACAAGACTCAACATCT	NGG	chr11	7696506	+	OVCH2	0.270759999752045	0.588869988918304	1	0	1	18
Elling2020-Library	OVCH2_69603	GACATATGGGCCCCACAAAG	NGG	chr11	7701787	+	OVCH2	0.284076005220413	0.649782001972199	1	0	4	22
Elling2020-Library	OVGP1_69604	GGCAAAGGCAAATATCAGGT	NGG	chr1	111426519	+	OVGP1	0.194503992795944	0.659560978412628	1	0	1	40
Elling2020-Library	OVGP1_69605	TTGAGGCAAAGGCAAATATC	NGG	chr1	111426515	+	OVGP1	0.280189007520676	0.451366990804672	1	0	1	31
Elling2020-Library	OVGP1_69606	GAATTATTGGAGAAAGCTTG	NGG	chr1	111421449	-	OVGP1	0.183445006608963	0.604394018650055	1	0	0	39
Elling2020-Library	OVGP1_69607	AACAAGGGGAAAGAGTGGGT	NGG	chr1	111419662	-	OVGP1	0.0447172001004219	0.636209011077881	1	0	4	105
Elling2020-Library	OVGP1_69608	GAAAGGTACGTCCATAGGTG	NGG	chr1	111421376	+	OVGP1	0.523092985153198	0.611730992794037	1	0	0	8
Elling2020-Library	OVGP1_69609	TTAAGAAGAGAAAAGTCCAC	NGG	chr1	111423547	+	OVGP1	0.117255002260208	0.639835000038147	1	0	6	69
Elling2020-Library	OVOL1_69610	TGTGGCGGTTCAGCATGCGC	NGG	chr11	65794627	-	OVOL1	0.597329020500183	0.609098017215729	1	0	0	7
Elling2020-Library	OVOL1_69611	AGTGTCACAACGACGTCAAG	NGG	chr11	65794631	+	OVOL1	0.649240970611572	0.580349981784821	1	0	1	5
Elling2020-Library	OVOL1_69612	CGTCGTTGTGACACTTCATG	NGG	chr11	65794645	-	OVOL1	0.868605017662048	0.689745008945465	1	0	0	4
Elling2020-Library	OVOL1_69613	GCTCCCGGTAGGGCTGTGGT	NGG	chr11	65794068	-	OVOL1	0.156092002987862	0.538514971733093	1	0	1	25
Elling2020-Library	OVOL1_69614	GCACACCATGGATCTTCTTG	NGG	chr11	65795134	-	OVOL1	0.23055300116539	0.607384026050568	1	0	0	21
Elling2020-Library	OVOL1_69615	GAGTTCGGACGTGTCTCTTG	NGG	chr11	65794720	-	OVOL1	0.708387970924377	0.556147992610931	1	0	0	4
Elling2020-Library	OVOL2_69616	TGCGAGGATTGCGGCTACAC	NGG	chr20	18024817	-	OVOL2	0.659943997859955	0.555072009563446	1	0	1	4
Elling2020-Library	OVOL2_69617	CCCACCTGAAGAAAATCCAT	NGG	chr20	18024888	-	OVOL2	0.237121999263763	0.586974024772644	1	0	1	27
Elling2020-Library	OVOL2_69618	GATGGGCACTGTTCACGTGC	NGG	chr20	18024751	+	OVOL2	0.509366989135742	0.523168981075287	1	0	1	13
Elling2020-Library	OVOL2_69619	CACGTGAACAGTGCCCATCC	NGG	chr20	18024769	-	OVOL2	0.535143971443176	0.568664014339447	1	0	0	13
Elling2020-Library	OVOL2_69620	AGCAGTATGCCTATAAGCAG	NGG	chr20	18024858	-	OVOL2	0.253360986709595	0.620081007480621	1	0	1	18
Elling2020-Library	OVOL2_69621	AGTATGCCTATAAGCAGCGG	NGG	chr20	18024855	-	OVOL2	0.734288990497589	0.666803002357483	1	0	0	9
Elling2020-Library	OVOL3_69622	GAAAGCCCTTGCCACAACAG	NGG	chr19	36112921	-	OVOL3	0.205824002623558	0.690020978450775	1	0	1	40
Elling2020-Library	OVOL3_69623	CGGGGAGATGCCTATATCCC	NGG	chr19	36111274	+	OVOL3	0.591202974319458	0.539366006851196	1	0	0	10
Elling2020-Library	OVOL3_69624	CTGGGATATAGGCATCTCCC	NGG	chr19	36111295	-	OVOL3	0.354151993989945	0.627659976482391	1	0	0	18
Elling2020-Library	OVOL3_69625	GGCAGATGGCCCCAGTTGGG	NGG	chr19	36111263	-	OVOL3	0.0487673990428448	0.482950985431671	1	0	7	74
Elling2020-Library	OVOL3_69626	GCTGCAGAGGGAAGGCCTTA	NGG	chr19	36112846	-	OVOL3	0.105438001453877	0.462900012731552	1	0	4	73
Elling2020-Library	OVOL3_69627	ACGCCGACTCCTGACCAGGA	NGG	chr19	36111234	-	OVOL3	0.783204019069672	0.673505008220673	1	0	0	2
Elling2020-Library	OXA1L_69628	GTTATGGGCAAGGTTATCAG	NGG	chr14	22770892	-	OXA1L	0.33448401093483	0.731815993785858	1	0	0	20
Elling2020-Library	OXA1L_69629	TGAGATCCTGGAACCACCAG	NGG	chr14	22770559	-	OXA1L	0.172782003879547	0.649182021617889	1	0	3	55
Elling2020-Library	OXA1L_69630	TGAGAGGAAAAATCAGGCAG	NGG	chr14	22769825	-	OXA1L	0.0399587005376816	0.585722029209137	1	1	11	292
Elling2020-Library	OXA1L_69631	GCTGGGGTCATACACCCCAG	NGG	chr14	22768076	+	OXA1L	0.224113002419472	0.601871013641357	1	0	2	19
Elling2020-Library	OXA1L_69632	GAGACAGGATACTTGGACCA	NGG	chr14	22771076	-	OXA1L	0.248148992657661	0.575706005096436	1	0	1	20
Elling2020-Library	OXA1L_69633	GGCAGTCACTGCTACAATGT	NGG	chr14	22770591	+	OXA1L	0.378722012042999	0.595282971858978	1	0	0	23
Elling2020-Library	OXCT1_69634	GCCATCCTCAAACTCAAGAG	NGG	chr5	41805573	+	OXCT1	0.27361398935318	0.671545028686523	1	0	1	32
Elling2020-Library	OXCT1_69635	GTCCAGTGCGAAAACCAAAG	NGG	chr5	41762158	-	OXCT1	0.25806999206543	0.679993987083435	1	0	0	12
Elling2020-Library	OXCT1_69636	AGGCGATGTACATAAATCTG	NGG	chr5	41807364	+	OXCT1	0.367740988731384	0.644580006599426	1	0	0	27
Elling2020-Library	OXCT1_69637	GTCCAAGCAGATAAAACGCA	NGG	chr5	41853520	-	OXCT1	0.381404995918274	0.620069980621338	1	0	0	24
Elling2020-Library	OXCT1_69638	CAAAGCTGCAGAAACCACAG	NGG	chr5	41840477	-	OXCT1	0.0606959015130997	0.78361302614212	1	1	6	131
Elling2020-Library	OXCT1_69639	TGCAGGGCACACTTGCAGAG	NGG	chr5	41850183	-	OXCT1	0.143720999360085	0.692656993865967	1	0	7	45
Elling2020-Library	OXCT2_69640	GCTCCGTGCCAAGTTCTACG	NGG	chr1	39771144	-	OXCT2	0.300390988588333	0.754764020442963	1	1	1	11
Elling2020-Library	OXCT2_69641	GGTGGAGGTGGAAGAGATCG	NGG	chr1	39770529	-	OXCT2	0.0703207030892372	0.616540014743805	1	3	11	196
Elling2020-Library	OXCT2_69642	GGGGCGACCGTCATGATCGG	NGG	chr1	39771089	-	OXCT2	0.455031991004944	0.618929028511047	2	0	0	1
Elling2020-Library	OXCT2_69643	CGTAGGAACAGACGATGCGA	NGG	chr1	39770909	+	OXCT2	0.42009899020195	0.649239003658295	2	0	0	3
Elling2020-Library	OXCT2_69644	CTGGCGAAGAAGCAGCCCCC	NGG	chr1	39770119	+	OXCT2	0.164564996957779	0.579743027687073	2	0	2	38
Elling2020-Library	OXCT2_69645	CGCTCGGCCAGGGTGCCCTG	NGG	chr1	39770824	+	OXCT2	0.161502003669739	0.621309995651245	2	0	3	28
Elling2020-Library	OXER1_69646	GCTGACCAGGAACACCGTGT	NGG	chr2	42763780	+	OXER1	0.286341995000839	0.609295010566711	1	0	0	15
Elling2020-Library	OXER1_69647	GAAGGAGGGAGGGAGAACAG	NGG	chr2	42763996	+	OXER1	0.00729493983089924	0.467236995697022	1	11	220	2167
Elling2020-Library	OXER1_69648	GCTGAGCCGTGCTTCCGTGG	NGG	chr2	42763579	-	OXER1	0.370660990476608	0.672721982002258	1	0	0	15
Elling2020-Library	OXER1_69649	GGAGGTAGTAGTCCACGCGG	NGG	chr2	42763719	+	OXER1	0.924842000007629	0.630016028881073	1	0	0	3
Elling2020-Library	OXER1_69650	CAGGAAGGCAGACACCAGCG	NGG	chr2	42763894	+	OXER1	0.0738297998905182	0.697629988193512	1	0	4	96
Elling2020-Library	OXER1_69651	GGAGGAGGTAGTAGTCCACG	NGG	chr2	42763716	+	OXER1	0.23165899515152	0.792883992195129	1	0	0	15
Elling2020-Library	OXGR1_69652	GCCTTAAGCAGAAAGCACGA	NGG	chr13	96987058	-	OXGR1	0.265601992607117	0.675994992256165	1	0	1	24
Elling2020-Library	OXGR1_69653	GGTCAGAGTGTGGATAATCG	NGG	chr13	96987081	+	OXGR1	0.371903985738754	0.712876975536346	1	0	0	15
Elling2020-Library	OXGR1_69654	TGTGGTGTGGATCATTTCAC	NGG	chr13	96987294	-	OXGR1	0.452436000108719	0.542258977890015	1	0	0	9
Elling2020-Library	OXGR1_69655	GTTGGTTGATGTGATCAAGA	NGG	chr13	96987231	+	OXGR1	0.254070997238159	0.700627982616425	1	0	2	26
Elling2020-Library	OXGR1_69656	GGTGAATGATCACACAGTAG	NGG	chr13	96987347	+	OXGR1	0.265596002340317	0.694108009338379	1	0	3	27
Elling2020-Library	OXGR1_69657	AAAGTGTCACTATCACCAAG	NGG	chr13	96987110	+	OXGR1	0.209124997258186	0.753582000732422	1	1	2	22
Elling2020-Library	OXLD1_69658	TGGCTGCCCCAACTGCGTGT	NGG	chr17	81665365	-	OXLD1	0.628368973731995	0.614211022853851	1	0	1	14
Elling2020-Library	OXLD1_69659	TGTGGGTGGAGTACGCGGAC	NGG	chr17	81665348	-	OXLD1	0.521770000457764	0.5833939909935	1	0	1	9
Elling2020-Library	OXLD1_69660	GACTCGGTAAGAGCCGATGG	NGG	chr17	81666330	+	OXLD1	0.855760991573334	0.680377006530762	1	0	0	2
Elling2020-Library	OXLD1_69661	GTACTCCACCCACACGCAGT	NGG	chr17	81665335	+	OXLD1	0.648675978183746	0.536502003669739	1	0	1	11
Elling2020-Library	OXLD1_69662	CATGTGGGGACGGAGCCGGG	NGG	chr17	81666415	-	OXLD1	0.162993997335434	0.686267971992493	1	0	2	46
Elling2020-Library	OXLD1_69663	AGGAGCGAGGGGTCCTTCGG	NGG	chr17	81666355	+	OXLD1	0.101775996387005	0.616796970367432	1	0	1	26
Elling2020-Library	OXNAD1_69664	GATCAGCAACAAGCAAGCGG	NGG	chr3	16286419	-	OXNAD1	0.464637994766235	0.657814025878906	1	0	0	9
Elling2020-Library	OXNAD1_69665	GCCGCAGGATGGAAAGCAGA	NGG	chr3	16301760	-	OXNAD1	0.153628006577492	0.612756013870239	1	0	2	44
Elling2020-Library	OXNAD1_69666	TGCCGCAGGATGGAAAGCAG	NGG	chr3	16301761	-	OXNAD1	0.111190997064114	0.644520998001099	1	0	2	95
Elling2020-Library	OXNAD1_69667	TTACCGTATTGTGAACCCAG	NGG	chr3	16295000	-	OXNAD1	0.428290992975235	0.761810004711151	1	0	2	8
Elling2020-Library	OXNAD1_69668	GGGGACTCACCCGTGATGTA	NGG	chr3	16302757	-	OXNAD1	0.805894017219544	0.446316003799439	1	0	0	3
Elling2020-Library	OXNAD1_69669	GAACTGCAAGTGTCCTTCGA	NGG	chr3	16271696	+	OXNAD1	0.443630993366242	0.567719995975494	1	0	1	5
Elling2020-Library	OXR1_69670	GTACCATAAACAAGAGTCCA	NGG	chr8	106740400	-	OXR1	0.193996995687485	0.557685971260071	1	1	3	24
Elling2020-Library	OXR1_69671	ATGGTGATTAAAGACAGTGA	NGG	chr8	106740468	+	OXR1	0.0843171030282974	0.742588996887207	1	2	2	87
Elling2020-Library	OXR1_69672	CTTGATGGAGATCTCTACCA	NGG	chr8	106750824	+	OXR1	0.438645005226135	0.632443010807037	1	0	0	18
Elling2020-Library	OXR1_69673	AAGCCATCACTCACTTTCAG	NGG	chr8	106742267	-	OXR1	0.152376994490623	0.630370020866394	1	0	4	35
Elling2020-Library	OXR1_69674	ATGGATTCACTAGCTTTCGG	NGG	chr8	106745833	+	OXR1	0.385230988264084	0.656758010387421	2	0	0	6
Elling2020-Library	OXR1_69675	GTTTATGGTACTGGAAAACA	NGG	chr8	106740390	+	OXR1	0.178635999560356	0.580668985843658	2	0	1	54
Elling2020-Library	OXSM_69676	GTTTGGGATCGTCTTATCGG	NGG	chr3	25791203	+	OXSM	0.805589020252228	0.630695998668671	1	0	0	1
Elling2020-Library	OXSM_69677	GAATCTTAGGGACAAAAAAT	NGG	chr3	25791569	-	OXSM	0.101365998387337	0.502740979194641	1	0	8	65
Elling2020-Library	OXSM_69678	GTTGCTGCTTATGTGCCAAG	NGG	chr3	25791281	+	OXSM	0.266858994960785	0.734462022781372	1	0	0	33
Elling2020-Library	OXSM_69679	CGATAAGACGATCCCAAACC	NGG	chr3	25791221	-	OXSM	0.740741014480591	0.515967011451721	1	0	0	1
Elling2020-Library	OXSM_69680	GGAGCAACAGGACATCTGCT	NGG	chr3	25794254	+	OXSM	0.233291000127792	0.631398975849152	1	0	2	38
Elling2020-Library	OXSM_69681	AGAGAGTGGAATTGTTTCAC	NGG	chr3	25791226	+	OXSM	0.194983005523682	0.50238299369812	1	0	0	39
Elling2020-Library	OXSR1_69682	GCAAAAGGGGAACACAAAAG	NGG	chr3	38198753	+	OXSR1	0.13901099562645	0.58958101272583	1	0	5	85
Elling2020-Library	OXSR1_69683	GATGGCTCAGTACAGATTGC	NGG	chr3	38216129	+	OXSR1	0.444536000490189	0.468854010105133	1	0	0	12
Elling2020-Library	OXSR1_69684	GGAGAGTACCAGGTTCCAGT	NGG	chr3	38236842	+	OXSR1	0.39648899435997	0.644028007984161	1	1	1	30
Elling2020-Library	OXSR1_69685	GGATATTATTAAGCACATTG	NGG	chr3	38198731	+	OXSR1	0.0416717007756233	0.584735989570618	1	0	13	188
Elling2020-Library	OXSR1_69686	AGGATGATGGCATTGACTCA	NGG	chr3	38190765	-	OXSR1	0.251852005720139	0.546199977397919	1	0	0	34
Elling2020-Library	OXSR1_69687	TGAGAAATGTCAAACTAGCA	NGG	chr3	38183081	+	OXSR1	0.149915993213654	0.58626800775528	1	0	15	44
Elling2020-Library	OXTR_69694	GAAGCTGATAAGGCCGTAGC	NGG	chr3	8767512	+	OXTR	0.372150987386704	0.511843025684357	1	0	1	9
Elling2020-Library	OXTR_69695	AAACACTGCCACCACCAGGT	NGG	chr3	8767914	+	OXTR	0.213170006871223	0.686222970485687	1	0	3	31
Elling2020-Library	OXTR_69696	GCTAGCTGTCTACATCGTGC	NGG	chr3	8767572	-	OXTR	0.813054025173187	0.651490986347199	1	0	0	4
Elling2020-Library	OXTR_69697	TGGATCTACATGCTGTTCAC	NGG	chr3	8753167	-	OXTR	0.300745010375977	0.527137994766235	1	0	1	25
Elling2020-Library	OXTR_69698	GATGCCAACGCGCCCAAGGA	NGG	chr3	8767286	-	OXTR	0.331041991710663	0.574311971664429	1	0	1	13
Elling2020-Library	OXTR_69699	AGAGAGAAGATGTGCACCTG	NGG	chr3	8767657	+	OXTR	0.0535473003983498	0.567727029323578	1	0	8	134
Elling2020-Library	OXT_69688	CGGCCCTCTTGCCTCCCAGG	NGG	chr20	3071751	-	OXT	0.111564002931118	0.606122016906738	1	0	0	47
Elling2020-Library	OXT_69689	CGGGCCCAATATCTGCTGCG	NGG	chr20	3072114	+	OXT	0.414184987545013	0.689949989318848	1	0	1	4
Elling2020-Library	OXT_69690	GTTCTGGATGTAGCAGGCGG	NGG	chr20	3071726	-	OXT	0.221017003059387	0.586295008659363	1	0	3	21
Elling2020-Library	OXT_69691	TCTTCCGCGCAGCAGATATT	NGG	chr20	3072140	-	OXT	0.495692998170853	0.393548011779785	1	0	0	6
Elling2020-Library	OXT_69692	AGCAGGCGGAGGTCAGCGCC	NGG	chr20	3071715	-	OXT	0.171638995409012	0.496722996234894	1	0	4	34
Elling2020-Library	OXT_69693	GCGCACGTCGAGGTCCGGCG	NGG	chr20	3071771	-	OXT	0.935733020305634	0.657103002071381	1	0	0	2
Elling2020-Library	P2RX1_69700	GATCTTTGGCTGGTGCCCCG	NGG	chr17	3903971	-	P2RX1	0.401755005121231	0.669770002365112	1	0	0	13
Elling2020-Library	P2RX1_69701	GTAGCCTTGAGTCTGCTTCG	NGG	chr17	3904866	+	P2RX1	0.386040985584259	0.691685020923615	1	0	1	11
Elling2020-Library	P2RX1_69702	CAGCAGGTCACAGAGAACTG	NGG	chr17	3898086	+	P2RX1	0.143241003155708	0.701252996921539	1	0	6	64
Elling2020-Library	P2RX1_69703	GAATCCCAAACACCTTGAAG	NGG	chr17	3898959	+	P2RX1	0.206393003463745	0.623534023761749	1	0	1	33
Elling2020-Library	P2RX1_69704	GACTCAAGGCTACTGCGCAG	NGG	chr17	3904878	-	P2RX1	0.472270995378494	0.690172016620636	1	0	0	9
Elling2020-Library	P2RX1_69705	GAAGAGAAAAATCTCTCCCC	NGG	chr17	3899667	-	P2RX1	0.0884338989853859	0.589093029499054	1	0	7	70
Elling2020-Library	P2RX2_69706	GAAGATGGGGCAGTAGAGGT	NGG	chr12	132620525	-	P2RX2	0.0914606004953384	0.629206001758575	1	0	5	97
Elling2020-Library	P2RX2_69707	GATGAGGATGGTGAAATTTG	NGG	chr12	132620308	-	P2RX2	0.0712196975946426	0.680584013462067	1	0	2	89
Elling2020-Library	P2RX2_69708	GAAGCGCTGCACGTTCCACG	NGG	chr12	132620477	+	P2RX2	0.781638026237488	0.708769023418427	1	0	0	1
Elling2020-Library	P2RX2_69709	GGTGTTCGGCTGGTGCCCGG	NGG	chr12	132620054	+	P2RX2	0.224513992667198	0.639378011226654	1	0	3	14
Elling2020-Library	P2RX2_69710	GGCGCAGGTGCACCTGACAG	NGG	chr12	132620108	-	P2RX2	0.259397000074387	0.583278000354767	1	0	5	28
Elling2020-Library	P2RX2_69711	GCACGCTCATCAAGGCCTAC	NGG	chr12	132621292	+	P2RX2	0.686416983604431	0.516638994216919	1	0	0	5
Elling2020-Library	P2RX3_69712	GGTGATGATGACAAAGACCG	NGG	chr11	57347141	-	P2RX3	0.277740985155106	0.783244013786316	1	0	1	32
Elling2020-Library	P2RX3_69713	GCTCTTCACAACCACCGACT	NGG	chr11	57338609	-	P2RX3	0.621882021427155	0.559189975261688	1	0	0	7
Elling2020-Library	P2RX3_69714	GCCGGGTGAAGGAGTATTTG	NGG	chr11	57350848	-	P2RX3	0.380998998880386	0.621502995491028	1	0	0	16
Elling2020-Library	P2RX3_69715	GTTACTGAAAATCAGATGCA	NGG	chr11	57347151	+	P2RX3	0.225504994392395	0.552672028541565	1	0	4	31
Elling2020-Library	P2RX3_69716	GAAGCAGTCCACCGATTCGG	NGG	chr11	57369954	+	P2RX3	0.537163972854614	0.621644020080566	1	0	0	6
Elling2020-Library	P2RX3_69717	ACTGGCTGTCTGATACACAG	NGG	chr11	57347450	-	P2RX3	0.277666002511978	0.809147000312805	1	0	1	34
Elling2020-Library	P2RX4_69718	GTTCATGGTGAGGATCACGT	NGG	chr12	121221959	-	P2RX4	0.342462986707687	0.712069988250732	1	0	1	22
Elling2020-Library	P2RX4_69719	GATGTCGAAGCGGATGCCAT	NGG	chr12	121232491	-	P2RX4	0.883863985538483	0.560443997383118	1	0	0	2
Elling2020-Library	P2RX4_69720	TGTGTGGGAAAAGGGCTACC	NGG	chr12	121217142	+	P2RX4	0.208762004971504	0.540244996547699	1	0	2	30
Elling2020-Library	P2RX4_69721	GCTCAACGTCCCGTGTATCG	NGG	chr12	121229070	-	P2RX4	0.697673976421356	0.617338001728058	1	0	0	2
Elling2020-Library	P2RX4_69722	AGAGGGAGGCGGCTCTGTCC	NGG	chr12	121229022	-	P2RX4	0.0889182016253471	0.453936010599136	1	1	9	46
Elling2020-Library	P2RX4_69723	GAACGCAGGACACAGTTTCC	NGG	chr12	121228829	+	P2RX4	0.410650998353958	0.424656987190247	1	0	0	20
Elling2020-Library	P2RX5_69724	GCACCAGGCAAAGATCTCAC	NGG	chr17	3690452	+	P2RX5	0.259701013565064	0.623678028583527	1	0	0	28
Elling2020-Library	P2RX5_69725	GCACCCTGATGAAAGCCTAC	NGG	chr17	3688063	-	P2RX5	0.302118003368378	0.609739005565643	1	0	0	17
Elling2020-Library	P2RX5_69726	GATCCGCTGCCCAAGATCCG	NGG	chr17	3691676	+	P2RX5	0.812858998775482	0.638016998767853	1	0	0	4
Elling2020-Library	P2RX5_69727	GATCCCGTAGGCTTTCATCA	NGG	chr17	3688038	+	P2RX5	0.29951399564743	0.662184000015259	1	0	0	14
Elling2020-Library	P2RX5_69728	CAGGGTGCGGAACTCCACCC	NGG	chr17	3688056	+	P2RX5	0.286027997732163	0.580190002918243	1	0	3	27
Elling2020-Library	P2RX5_69729	GATCTTTGCCTGGTGCCCGT	NGG	chr17	3690467	-	P2RX5	0.382476001977921	0.592006027698517	1	0	1	9
Elling2020-Library	P2RX6_69730	GATCTGGAGTTGGTGCCCCG	NGG	chr22	21022993	+	P2RX6	0.257537007331848	0.694158017635346	1	0	2	12
Elling2020-Library	P2RX6_69731	AGGTCCCCAATGCGGAACAC	NGG	chr22	21023372	-	P2RX6	0.878524005413055	0.60665100812912	1	0	0	3
Elling2020-Library	P2RX6_69732	CGACCCAGCAGTTAGCCAGT	NGG	chr22	21022708	-	P2RX6	0.591491997241974	0.664846003055573	1	0	0	6
Elling2020-Library	P2RX6_69733	GCACCAACTCCAGATCTCAC	NGG	chr22	21023008	-	P2RX6	0.23327699303627	0.64656800031662	1	0	3	19
Elling2020-Library	P2RX6_69734	GGACCTGTGAGATCTGGAGT	NGG	chr22	21022983	+	P2RX6	0.18129900097847	0.687352001667023	1	0	2	36
Elling2020-Library	P2RX6_69735	CTGGAGGACAAAGTATGAGG	NGG	chr22	21026307	+	P2RX6	0.120224997401237	0.675505995750427	1	1	9	56
Elling2020-Library	P2RX7_69736	GCACCAGGCAGAGACTTCAC	NGG	chr12	121162490	-	P2RX7	0.149717003107071	0.603906989097595	1	0	0	43
Elling2020-Library	P2RX7_69737	AGAGGAACAGAGCGTCCTGC	NGG	chr12	121160930	-	P2RX7	0.291069000959396	0.536405980587006	1	0	2	22
Elling2020-Library	P2RX7_69738	GCCAGGGTACAAGGACACGT	NGG	chr12	121167612	-	P2RX7	0.310499012470245	0.719974994659424	1	0	1	16
Elling2020-Library	P2RX7_69739	GACTTACGGTGCCAAAAACC	NGG	chr12	121175484	-	P2RX7	0.519118010997772	0.568096995353699	1	0	0	16
Elling2020-Library	P2RX7_69740	GACGGCAGTGATGGAACCAA	NGG	chr12	121167553	-	P2RX7	0.253315001726151	0.646764993667603	1	0	6	15
Elling2020-Library	P2RX7_69741	GGGACTGCAACCTAGACCGT	NGG	chr12	121167515	+	P2RX7	0.78574401140213	0.608998000621796	1	0	0	3
Elling2020-Library	P2RY10_69748	GCACGTCAGGAAACAAATGC	NGG	chrX	78960897	-	P2RY10	0.149307996034622	0.579698979854584	1	0	1	38
Elling2020-Library	P2RY10_69749	TGGAAGCGTAGGTACGATGT	NGG	chrX	78960949	+	P2RY10	0.861625015735626	0.653750002384186	1	0	0	4
Elling2020-Library	P2RY10_69750	AGTCCCCACAACGATCCAGA	NGG	chrX	78961005	-	P2RY10	0.323123008012772	0.635968029499054	1	0	1	16
Elling2020-Library	P2RY10_69751	GATGTAATAGTAAATCCGGA	NGG	chrX	78960804	-	P2RY10	0.291213989257813	0.692309975624085	1	1	4	8
Elling2020-Library	P2RY10_69752	GGGCCAGAGACTGGAAGCGT	NGG	chrX	78960938	+	P2RY10	0.29525101184845	0.644931018352509	1	0	1	31
Elling2020-Library	P2RY10_69753	ATGTAATAGTAAATCCGGAG	NGG	chrX	78960803	-	P2RY10	0.330467998981476	0.71747100353241	1	1	0	16
Elling2020-Library	P2RY11_69754	GAGCATGGCAGCCAACGTCT	NGG	chr19	10111717	+	P2RY11	0.280288010835648	0.536091983318329	1	0	2	13
Elling2020-Library	P2RY12_69755	TGTGAAATAAAATATGACGG	NGG	chr3	151338524	+	P2RY12	0.185174003243446	0.714210987091065	1	0	0	46
Elling2020-Library	P2RY12_69756	AGTGCAGTCAAAGACATCCC	NGG	chr3	151338032	+	P2RY12	0.198101997375488	0.631264984607697	1	0	2	26
Elling2020-Library	P2RY12_69757	ATGTGAAAGAGAGCACTCTG	NGG	chr3	151338012	-	P2RY12	0.36081200838089	0.735503017902374	1	0	0	37
Elling2020-Library	P2RY12_69758	CCGGTCATACGTAAGAACGA	NGG	chr3	151338194	-	P2RY12	0.943548023700714	0.739535987377167	1	0	0	1
Elling2020-Library	P2RY12_69759	GCTCAGGGTGTAAGGAATTC	NGG	chr3	151338059	+	P2RY12	0.284588009119034	0.402038007974625	1	0	0	11
Elling2020-Library	P2RY12_69760	CAGAGACTACAAAATCACCC	NGG	chr3	151338791	-	P2RY12	0.15803499519825	0.761533975601196	1	0	3	35
Elling2020-Library	P2RY13_69761	GATCTTGAGGAATCTGTCAA	NGG	chr3	151328620	+	P2RY13	0.160027995705605	0.598358988761902	1	1	1	33
Elling2020-Library	P2RY13_69762	AAGGCTTCAACAGATCTGAG	NGG	chr3	151328972	-	P2RY13	0.158469006419182	0.782886981964111	1	0	1	37
Elling2020-Library	P2RY13_69763	AGAACTGAGTATCCTCCCAA	NGG	chr3	151329501	-	P2RY13	0.169648006558418	0.669296979904175	1	0	2	44
Elling2020-Library	P2RY13_69764	CTACCTCAAAAACACTTTGG	NGG	chr3	151328815	-	P2RY13	0.104459002614021	0.544130980968475	1	0	2	85
Elling2020-Library	P2RY13_69765	CATGAGTGTCATTATCAAGT	NGG	chr3	151328770	+	P2RY13	0.148402005434036	0.638661980628967	1	0	2	30
Elling2020-Library	P2RY13_69766	AGCGGTGCCCCAGAGACACT	NGG	chr3	151328954	-	P2RY13	0.204833999276161	0.621960997581482	1	0	7	23
Elling2020-Library	P2RY14_69767	TGGATGAAAGAAGTCCAAAG	NGG	chr3	151213918	+	P2RY14	0.0641850978136063	0.696119010448456	1	0	4	91
Elling2020-Library	P2RY14_69768	TAATATTTGGAACAGCAAGG	NGG	chr3	151213844	+	P2RY14	0.156472995877266	0.733749985694885	1	0	1	47
Elling2020-Library	P2RY14_69769	CATGTTGACGTAGAAGAGCA	NGG	chr3	151214001	+	P2RY14	0.169200003147125	0.680325984954834	1	0	2	23
Elling2020-Library	P2RY14_69770	GTTTGCTGTAACTCACTGAC	NGG	chr3	151213898	+	P2RY14	0.166850000619888	0.604891002178192	1	0	9	29
Elling2020-Library	P2RY14_69771	ATTGCAGGAATCCTACTCAA	NGG	chr3	151214216	-	P2RY14	0.168770000338554	0.52532297372818	1	0	1	44
Elling2020-Library	P2RY14_69772	GGGATTCTGGCAATATGGTA	NGG	chr3	151213552	+	P2RY14	0.302341014146805	0.564399003982544	1	0	3	26
Elling2020-Library	P2RY1_69742	TGACATGCATCAGTGCCCAC	NGG	chr3	152836206	+	P2RY1	0.255311012268066	0.630980014801025	1	0	0	19
Elling2020-Library	P2RY1_69743	GACAGCCGGCCACAGCACCT	NGG	chr3	152835808	-	P2RY1	0.394151002168655	0.625672996044159	1	0	4	17
Elling2020-Library	P2RY1_69744	AGTCAGCACGTACAAGAAGT	NGG	chr3	152836090	-	P2RY1	0.336840987205505	0.648326992988586	1	0	0	16
Elling2020-Library	P2RY1_69745	GCCACGTATCAGGTGACAAG	NGG	chr3	152836691	+	P2RY1	0.321882992982864	0.635322988033295	1	0	5	25
Elling2020-Library	P2RY1_69746	GCTGGTGTGGCTCATTGTGG	NGG	chr3	152836300	+	P2RY1	0.210623994469643	0.613777995109558	1	0	3	43
Elling2020-Library	P2RY1_69747	AGCCCAGAATCAGCACCAAG	NGG	chr3	152836487	-	P2RY1	0.167942002415657	0.707240998744965	1	0	3	50
Elling2020-Library	P2RY2_69773	AGCCAGGTGGAACATATATG	NGG	chr11	73234386	-	P2RY2	0.327636003494263	0.636002004146576	1	0	0	25
Elling2020-Library	P2RY2_69774	GTCGTAAGACGCCCAGACAC	NGG	chr11	73234570	-	P2RY2	1	0.593886971473694	1	0	0	0
Elling2020-Library	P2RY2_69775	GTGGAATGGCAGGAAGCAGA	NGG	chr11	73234944	-	P2RY2	0.0347725003957748	0.612155020236969	1	1	5	149
Elling2020-Library	P2RY2_69776	TAGGCGGACAGAGTCCACGC	NGG	chr11	73235235	+	P2RY2	0.632776021957398	0.789843022823334	1	0	0	5
Elling2020-Library	P2RY2_69777	GAGGATGCTGCAGTAAAGGT	NGG	chr11	73234524	-	P2RY2	0.47495898604393	0.581902027130127	1	0	6	40
Elling2020-Library	P2RY2_69778	GAAGGAGTAGTAGAGGGTGC	NGG	chr11	73234971	-	P2RY2	0.0932997018098831	0.584891974925995	1	0	1	66
Elling2020-Library	P2RY4_69779	GGTTCCAATAGAAAAGAAAG	NGG	chrX	70259269	+	P2RY4	0.084086999297142	0.702552020549774	1	0	0	81
Elling2020-Library	P2RY4_69780	GTTGTGACAAAGAACAGGTT	NGG	chrX	70259097	+	P2RY4	0.249332994222641	0.50507402420044	1	1	1	27
Elling2020-Library	P2RY4_69781	GATGAAGAGCCATAGGGTTG	NGG	chrX	70259441	+	P2RY4	0.210678994655609	0.542868971824646	1	0	0	31
Elling2020-Library	P2RY4_69782	AGTGGTGTCATGGCACAGGA	NGG	chrX	70259057	+	P2RY4	0.154102995991707	0.641596972942352	1	0	1	32
Elling2020-Library	P2RY4_69783	AAGATGAAGAGCCATAGGGT	NGG	chrX	70259439	+	P2RY4	0.250853985548019	0.58379602432251	1	0	3	37
Elling2020-Library	P2RY4_69784	GCGGAAGATGAAGAGCCATA	NGG	chrX	70259435	+	P2RY4	0.22393299639225	0.635486006736755	1	0	1	23
Elling2020-Library	P2RY6_69785	GCAGGGAGCAGGCATATAGC	NGG	chr11	73296755	-	P2RY6	0.257499009370804	0.486349999904633	1	0	3	38
Elling2020-Library	P2RY6_69786	TGAGGTCATAGCAGACAGTG	NGG	chr11	73297058	-	P2RY6	0.162700995802879	0.762189984321594	1	0	1	39
Elling2020-Library	P2RY6_69787	GTTCTCGCGGTAGACACAGG	NGG	chr11	73296586	-	P2RY6	0.771218001842499	0.709656000137329	1	0	0	5
Elling2020-Library	P2RY6_69788	ACACTAGCCAGGCAGCCCGG	NGG	chr11	73296959	-	P2RY6	0.143775001168251	0.700778007507324	1	0	1	28
Elling2020-Library	P2RY6_69789	AGGCCTCCAATACAGTGCAG	NGG	chr11	73297352	-	P2RY6	0.246069997549057	0.69583398103714	1	0	3	25
Elling2020-Library	P2RY6_69790	AGAAGAGGAAGCGGACCAGG	NGG	chr11	73296836	-	P2RY6	0.0512938015162945	0.617582976818085	1	0	14	440
Elling2020-Library	P2RY8_69791	GATTTGGAAAGGCAACACGC	NGG	chrX	1466318	+	P2RY8	0.318634986877441	0.68247401714325	2	0	0	12
Elling2020-Library	P2RY8_69792	GCAGCACCCCGAATACCCAG	NGG	chrX	1466275	+	P2RY8	0.228391006588936	0.772557020187378	2	0	0	22
Elling2020-Library	P2RY8_69793	GCACCCCGAATACCCAGTGG	NGG	chrX	1466278	+	P2RY8	0.313071995973587	0.645605981349945	2	0	0	9
Elling2020-Library	P2RY8_69794	TTGATCATGAAGATGACCGA	NGG	chrX	1466367	+	P2RY8	0.296838998794556	0.618963003158569	2	0	0	17
Elling2020-Library	P2RY8_69795	GCCCAGGGCGTGCACCGGGT	NGG	chrX	1466045	+	P2RY8	0.269371002912521	0.607867002487183	2	0	1	19
Elling2020-Library	P2RY8_69796	ACGCAAAGTAATAAACAAAC	NGG	chrX	1465669	+	P2RY8	0.0794944018125534	0.527495980262756	2	0	2	57
Elling2020-Library	P3H1_69797	AGCGCTGTGCCATCGCCCTG	NGG	chr1	42747323	-	P3H1	0.394589006900787	0.599807024002075	1	0	0	20
Elling2020-Library	P3H1_69798	TGAGAGTAGGAAAAGTAGAG	NGG	chr1	42750211	+	P3H1	0.0518742986023426	0.684121012687683	1	0	4	104
Elling2020-Library	P3H1_69799	GGACCCTCGACACAGCGAGC	NGG	chr1	42747292	-	P3H1	0.855256021022797	0.609408020973206	1	0	0	3
Elling2020-Library	P3H1_69800	GGGCTCTTTGACACACACGA	NGG	chr1	42748225	+	P3H1	0.570683002471924	0.721149027347565	1	0	0	13
Elling2020-Library	P3H1_69801	AGTAGAGGGGCGTATCCAGG	NGG	chr1	42750224	+	P3H1	0.543030023574829	0.722009003162384	1	0	0	10
Elling2020-Library	P3H1_69802	TGACAGCCTTCACTCCATGT	NGG	chr1	42747333	+	P3H1	0.339906007051468	0.586121022701263	1	0	1	21
Elling2020-Library	P3H2_69803	TGGAGGAGAGAACCCTCATG	NGG	chr3	189964053	-	P3H2	0.230315998196602	0.706625998020172	1	0	1	59
Elling2020-Library	P3H2_69804	GAATGCCGGACCCTATGTGA	NGG	chr3	189994180	-	P3H2	0.480935007333756	0.614153981208801	1	0	0	7
Elling2020-Library	P3H2_69805	GCAGCTGAACGGGACTCAGC	NGG	chr3	189974638	-	P3H2	0.234208002686501	0.52488100528717	1	0	2	32
Elling2020-Library	P3H2_69806	AGAGGAAGAAAATTCTCGAT	NGG	chr3	189988941	+	P3H2	0.375559985637665	0.604152977466583	1	0	3	32
Elling2020-Library	P3H2_69807	GGGGTGAAGGCAGTCACCAA	NGG	chr3	189964034	-	P3H2	0.193643003702164	0.638808012008667	1	0	3	46
Elling2020-Library	P3H2_69808	CAGCATGGATGGGATGACTG	NGG	chr3	189971962	+	P3H2	0.154982000589371	0.772532999515533	1	0	8	48
Elling2020-Library	P3H3_69809	TGACCCAGTGCGCAGCACGG	NGG	chr12	6828813	+	P3H3	0.318109005689621	0.616290986537933	1	0	1	24
Elling2020-Library	P3H3_69810	GTCAGCGTAGAGCAAGTCGG	NGG	chr12	6828568	-	P3H3	0.629220008850098	0.689023971557617	1	0	0	4
Elling2020-Library	P3H3_69811	GTCACGGCCCACACCCCATG	NGG	chr12	6839078	-	P3H3	0.213299006223679	0.663269996643066	1	0	0	23
Elling2020-Library	P3H3_69812	CGGTGTCGAGAATCCCCATG	NGG	chr12	6839043	+	P3H3	0.560060024261475	0.731465995311737	1	0	0	5
Elling2020-Library	P3H3_69813	AGTCACGGCCCACACCCCAT	NGG	chr12	6839079	-	P3H3	0.452719986438751	0.5745530128479	1	0	1	14
Elling2020-Library	P3H3_69814	GGGGTGTGGGCCGTGACTCG	NGG	chr12	6839062	+	P3H3	0.41839998960495	0.533752024173737	1	0	1	19
Elling2020-Library	P3H4_69815	AGGGGGCTCACACTTATAGT	NGG	chr17	41809694	+	P3H4	0.336964994668961	0.562582015991211	1	0	1	11
Elling2020-Library	P3H4_69816	GGGGTCGAAGAGCATGTAGC	NGG	chr17	41807948	+	P3H4	0.39358600974083	0.517808020114899	1	0	2	7
Elling2020-Library	P3H4_69817	AGAGTCCCTGCAGTGCAAGG	NGG	chr17	41809823	-	P3H4	0.136702001094818	0.717554986476898	1	0	1	47
Elling2020-Library	P3H4_69818	CGAGAGCGCGCGCTACCTGG	NGG	chr17	41811756	-	P3H4	0.613092005252838	0.599591016769409	1	0	0	5
Elling2020-Library	P3H4_69819	GCCAATTTGACCCCCAATGT	NGG	chr17	41809792	-	P3H4	0.362957000732422	0.576229989528656	1	0	0	19
Elling2020-Library	P3H4_69820	TGTGAAGCTCTACAACAGCG	NGG	chr17	41811016	-	P3H4	0.407810002565384	0.766508996486664	1	0	0	9
Elling2020-Library	P4HA1_69821	GATGGGCAGAGAAGTTAGAT	NGG	chr10	73072180	-	P4HA1	0.179835006594658	0.637937009334564	1	0	4	46
Elling2020-Library	P4HA1_69822	CAGGAAATAGAATTGCTACA	NGG	chr10	73014254	-	P4HA1	0.098512701690197	0.629647970199585	1	1	15	63
Elling2020-Library	P4HA1_69823	GCAGCCTGTCCAGTGCTAGT	NGG	chr10	73009839	-	P4HA1	0.34953698515892	0.577476978302002	1	1	0	9
Elling2020-Library	P4HA1_69824	TGTGGATGGAACAAGCCCTA	NGG	chr10	73053499	-	P4HA1	0.239151000976563	0.600501000881195	1	0	0	31
Elling2020-Library	P4HA1_69825	GATCCATACTGAGAAAGATC	NGG	chr10	73073810	-	P4HA1	0.257667005062103	0.527351975440979	1	0	1	34
Elling2020-Library	P4HA1_69826	TGAAACGTCTGAATACTGAG	NGG	chr10	73072090	-	P4HA1	0.206073999404907	0.724376976490021	1	0	1	25
Elling2020-Library	P4HA2_69827	GTTACCTGGAAGTTCCCCTC	NGG	chr5	132213910	+	P4HA2	0.400243014097214	0.56766802072525	1	0	3	11
Elling2020-Library	P4HA2_69828	GCAGCCCACAAGCACAGGGC	NGG	chr5	132194932	+	P4HA2	0.172113999724388	0.500301003456116	1	0	6	41
Elling2020-Library	P4HA2_69829	GTCGGATGCAGCATATCACA	NGG	chr5	132203799	-	P4HA2	0.523697018623352	0.686281025409699	1	0	0	11
Elling2020-Library	P4HA2_69830	GAAAGAGTACATCCTTGTGG	NGG	chr5	132217798	-	P4HA2	0.19564600288868	0.668775975704193	1	0	3	33
Elling2020-Library	P4HA2_69831	TGTCTTGGGATCACGAACGG	NGG	chr5	132204119	+	P4HA2	0.532737016677856	0.681798994541168	1	0	0	8
Elling2020-Library	P4HA2_69832	GTTTACGAGAGCCTCTGTCG	NGG	chr5	132209175	-	P4HA2	0.487583011388779	0.609220027923584	1	0	1	4
Elling2020-Library	P4HA3_69833	GCAGACCAGAGACACCTACG	NGG	chr11	74286275	-	P4HA3	0.354636996984482	0.731642007827759	1	0	0	17
Elling2020-Library	P4HA3_69834	AGACCAGAGACACCTACGAG	NGG	chr11	74286273	-	P4HA3	0.43444699048996	0.744329988956451	1	0	2	14
Elling2020-Library	P4HA3_69835	GAATGTGGTACATAGTCTGG	NGG	chr11	74304309	-	P4HA3	0.333948999643326	0.676747977733612	1	0	0	21
Elling2020-Library	P4HA3_69836	GACAGTGACACACTTCATGC	NGG	chr11	74268195	-	P4HA3	0.382789999246597	0.536387979984283	1	0	0	20
Elling2020-Library	P4HA3_69837	GAGGCCAGTGAGAACATCCG	NGG	chr11	74304290	-	P4HA3	0.394885003566742	0.714094996452332	1	0	0	25
Elling2020-Library	P4HA3_69838	TGAGAGTAAATGCAAGCAGA	NGG	chr11	74304335	+	P4HA3	0.112668998539448	0.645546019077301	1	0	3	71
Elling2020-Library	P4HB_69839	GCTGCGGAAAAGCAACTTCG	NGG	chr17	81860387	-	P4HB	0.212100997567177	0.596949994564056	1	0	1	16
Elling2020-Library	P4HB_69840	AGAAGGTTCCGAGATCAGGT	NGG	chr17	81859316	-	P4HB	0.380621999502182	0.65428501367569	1	0	0	14
Elling2020-Library	P4HB_69841	TTTGCAGTGACCACACCATG	NGG	chr17	81845716	+	P4HB	0.184092000126839	0.730502009391785	1	1	1	43
Elling2020-Library	P4HB_69842	GTTTGCAGTGACCACACCAT	NGG	chr17	81845715	+	P4HB	0.382257014513016	0.54797899723053	1	0	2	23
Elling2020-Library	P4HB_69843	TCGGTGAACTCGATGACAAG	NGG	chr17	81847246	+	P4HB	0.872726976871491	0.651060998439789	1	0	0	2
Elling2020-Library	P4HB_69844	AGCGGCTTTGGCATACTCAG	NGG	chr17	81859331	+	P4HB	0.588783979415894	0.631955981254578	1	0	0	9
Elling2020-Library	P4HTM_69845	GACGACTACTCGCTGCACGG	NGG	chr3	49006703	+	P4HTM	0.982222020626068	0.767699003219605	1	0	0	1
Elling2020-Library	P4HTM_69846	AGAGGCAATGAGCACTATGC	NGG	chr3	49001540	+	P4HTM	0.453254997730255	0.557770013809204	1	0	3	11
Elling2020-Library	P4HTM_69847	TGGACCTCCGTGACACACGG	NGG	chr3	49006082	+	P4HTM	0.602577984333038	0.768558979034424	1	0	0	5
Elling2020-Library	P4HTM_69848	AGACTCGTTGGCTACCAGCT	NGG	chr3	49005022	-	P4HTM	0.704487979412079	0.584704995155335	1	0	0	2
Elling2020-Library	P4HTM_69849	GTAGACGACTACTCGCTGCA	NGG	chr3	49006700	+	P4HTM	1	0.640672028064728	1	0	0	0
Elling2020-Library	P4HTM_69850	AGTGCCTCCGTGTGTCACGG	NGG	chr3	49006108	-	P4HTM	0.414411008358002	0.6718909740448	1	0	1	11
Elling2020-Library	PA2G4_69851	GTACCTTAAAGTAAACGGCA	NGG	chr12	56110695	-	PA2G4	0.493268996477127	0.649312019348145	1	0	0	11
Elling2020-Library	PA2G4_69852	ATCCTGGTCGCTCTTCAAAG	NGG	chr12	56107062	-	PA2G4	0.115952998399735	0.714133024215698	1	4	2	17
Elling2020-Library	PA2G4_69853	TTTAACTGCACGCCAATAGA	NGG	chr12	56109271	+	PA2G4	0.186278998851776	0.417331010103226	1	5	1	10
Elling2020-Library	PA2G4_69854	TTGGCGTGCAGTTAAATGAG	NGG	chr12	56109286	-	PA2G4	0.193746000528336	0.646731972694397	1	4	1	10
Elling2020-Library	PA2G4_69855	TGGCATCACCTTTCTCACAC	NGG	chr12	56106661	-	PA2G4	0.103923000395298	0.662082016468048	1	4	3	32
Elling2020-Library	PA2G4_69856	ACAGTTATTTACCGAAATGC	NGG	chr12	56107026	-	PA2G4	0.146645992994308	0.5259770154953	1	6	1	15
Elling2020-Library	PAAF1_69857	AGTGCTTGGGACTACAGAGC	NGG	chr11	73914475	+	PAAF1	0.185727000236511	0.586018979549408	1	0	2	28
Elling2020-Library	PAAF1_69858	GAACTGGTGCTCCTGATCTG	NGG	chr11	73918989	-	PAAF1	0.284323006868362	0.601213991641998	1	0	4	22
Elling2020-Library	PAAF1_69859	GAGATGGGACAGCACGACTT	NGG	chr11	73909452	+	PAAF1	0.530947983264923	0.448350012302399	1	0	1	23
Elling2020-Library	PAAF1_69860	CGGGACCATGAAAATCTGGC	NGG	chr11	73899201	+	PAAF1	0.307368010282517	0.545404970645905	1	0	0	13
Elling2020-Library	PAAF1_69861	GATACAGCCATCGTTGATCG	NGG	chr11	73909406	+	PAAF1	1	0.630527973175049	1	0	0	1
Elling2020-Library	PAAF1_69862	ATACAGCCATCGTTGATCGG	NGG	chr11	73909407	+	PAAF1	0.877581000328064	0.71457302570343	1	0	0	2
Elling2020-Library	PABPC1L2A_69875	CAGATGGCCTCCCTGTACGT	NGG	chrX	73079388	-	PABPC1L2A	0.2029599994421	0.608072996139526	2	0	1	21
Elling2020-Library	PABPC1L2A_69876	CGTGGGCGACCTGCACCCTG	NGG	chrX	73079371	-	PABPC1L2A	0.267179012298584	0.734543025493622	2	0	0	13
Elling2020-Library	PABPC1L2A_69877	GCAACCGGTGGACGCCAAGC	NGG	chrX	73079233	-	PABPC1L2A	0.367516994476318	0.532112002372742	2	0	0	7
Elling2020-Library	PABPC1L2A_69878	TGTGACGAAAAGGGGCCCAA	NGG	chrX	73079019	-	PABPC1L2A	0.233009994029999	0.632273018360138	2	0	1	13
Elling2020-Library	PABPC1L2A_69879	GCATTGCCTCGGTCACCTCA	NGG	chrX	73079334	+	PABPC1L2A	0.27871099114418	0.598312020301819	2	0	0	16
Elling2020-Library	PABPC1L2A_69880	TGTCAACTACCAGCAACCGG	NGG	chrX	73079245	-	PABPC1L2A	0.448590993881226	0.69557797908783	2	0	0	3
Elling2020-Library	PABPC1L2B_69884	CATACGCGTAGCCCAATGAG	NGG	chrX	73003783	-	PABPC1L2B	0.448823988437653	0.706634998321533	2	1	0	3
Elling2020-Library	PABPC1L_69869	AGCGCCGGGTGGCTACATCG	NGG	chr20	44910293	-	PABPC1L	0.913811981678009	0.681930005550385	1	0	0	2
Elling2020-Library	PABPC1L_69870	AGCGGGCGGCTGCTGTACGC	NGG	chr20	44921623	+	PABPC1L	0.413349986076355	0.474301993846893	1	0	0	11
Elling2020-Library	PABPC1L_69871	AGAGAGGATGTTCCCAAAGG	NGG	chr20	44912846	-	PABPC1L	0.140643998980522	0.564682006835938	1	0	3	62
Elling2020-Library	PABPC1L_69872	AAGGTGATGAGGGACAACAG	NGG	chr20	44919199	+	PABPC1L	0.138104006648064	0.801171004772186	1	1	3	53
Elling2020-Library	PABPC1L_69873	GCTGCTGAGGAACATTTGCA	NGG	chr20	44935480	-	PABPC1L	0.244075000286102	0.731115996837616	1	0	2	33
Elling2020-Library	PABPC1L_69874	TGTGGACATCATGGATAAGG	NGG	chr20	44938095	-	PABPC1L	0.0802111998200417	0.679992020130158	1	0	1	60
Elling2020-Library	PABPC1_69863	GTCATGTCAACACAGCGTGT	NGG	chr8	100706907	-	PABPC1	0.493602991104126	0.638480007648468	1	0	0	12
Elling2020-Library	PABPC1_69864	GCAGCATTCCAAAATATGCC	NGG	chr8	100707000	-	PABPC1	0.212914004921913	0.581499993801117	1	0	1	21
Elling2020-Library	PABPC1_69865	ATGGTGGTCTAGGAGCAGCT	NGG	chr8	100706946	+	PABPC1	0.112158998847008	0.689571022987366	1	1	2	36
Elling2020-Library	PABPC1_69866	CTTCATGGCAGCTATCCCAC	NGG	chr8	100709479	-	PABPC1	0.295830994844437	0.621113002300263	1	0	0	26
Elling2020-Library	PABPC1_69867	GTTCACATACGCGTAGCCCA	NGG	chr8	100721409	+	PABPC1	0.395617008209229	0.618230998516083	2	0	0	3
Elling2020-Library	PABPC1_69868	CAGTGCCCCCAGCTACCCCA	NGG	chr8	100721574	-	PABPC1	0.0806746035814285	0.558095991611481	1	1	2	96
Elling2020-Library	PABPC3_69887	AGGGGCAGATGCCAACCTGG	NGG	chr13	25097844	-	PABPC3	0.122190997004509	0.680435001850128	1	3	6	57
Elling2020-Library	PABPC3_69888	GCAAAGGTTATGATGGAAGG	NGG	chr13	25097164	+	PABPC3	0.190152004361153	0.656220018863678	1	1	4	32
Elling2020-Library	PABPC3_69889	GTACTCTAGGAGCACCTGGG	NGG	chr13	25097563	-	PABPC3	0.171903997659683	0.701197028160095	1	0	0	34
Elling2020-Library	PABPC3_69890	TGTGAACTTCCAGCATACGA	NGG	chr13	25096365	+	PABPC3	0.28388899564743	0.657141983509064	1	0	12	18
Elling2020-Library	PABPC3_69891	GAAGTTCACATACGCGTAGT	NGG	chr13	25096374	-	PABPC3	0.679620027542114	0.496634989976883	1	0	0	2
Elling2020-Library	PABPC3_69892	AAGATTAACAACCTGGTATC	NGG	chr13	25097085	-	PABPC3	0.326135009527206	0.350995987653732	1	0	1	19
Elling2020-Library	PABPC4L_69899	CAGCTGCAAGAAGTTCACGT	NGG	chr4	134200836	+	PABPC4L	0.302973985671997	0.742377996444702	1	0	1	23
Elling2020-Library	PABPC4L_69900	GCCTCGGGATCACCACACAA	NGG	chr4	134201119	+	PABPC4L	0.346747994422913	0.66005802154541	1	0	2	7
Elling2020-Library	PABPC4L_69901	TGAAAAGGGAACGAATTCGT	NGG	chr4	134200174	-	PABPC4L	0.55222499370575	0.656342029571533	1	0	0	8
Elling2020-Library	PABPC4L_69902	ATGAATGGAAAACTACTCAA	NGG	chr4	134200550	-	PABPC4L	0.0718521997332573	0.645829975605011	1	3	4	102
Elling2020-Library	PABPC4L_69903	TGGGCCAAGGCAATGCTAAG	NGG	chr4	134199916	+	PABPC4L	0.318507999181747	0.568239986896515	1	0	2	22
Elling2020-Library	PABPC4L_69904	TAAGTCACCCACATACAGGG	NGG	chr4	134200968	+	PABPC4L	0.36301800608635	0.7673060297966	1	0	2	15
Elling2020-Library	PABPC4_69893	AGCGGCGGGTGATCATATCG	NGG	chr1	39575800	+	PABPC4	1	0.722069025039673	1	0	0	0
Elling2020-Library	PABPC4_69894	GGGTGCTGCAGCCAGCATGG	NGG	chr1	39562347	+	PABPC4	0.0809416994452477	0.591350972652435	1	1	5	74
Elling2020-Library	PABPC4_69895	GTTGACGTAGGCATAGCCCA	NGG	chr1	39575777	+	PABPC4	0.315847992897034	0.720465004444122	1	1	1	12
Elling2020-Library	PABPC4_69896	TGGGCCAGGGCAACATATAG	NGG	chr1	39565244	+	PABPC4	0.527109980583191	0.511448979377747	1	0	0	19
Elling2020-Library	PABPC4_69897	AGTTGACGTAGGCATAGCCC	NGG	chr1	39575776	+	PABPC4	0.708975970745087	0.571852028369904	1	0	0	6
Elling2020-Library	PABPC4_69898	TTGGGTCTCGAAGTGGACAA	NGG	chr1	39571292	+	PABPC4	0.417670994997024	0.621676027774811	1	1	0	11
Elling2020-Library	PABPC5_69905	AGATTCGGGTGAATCGCAGA	NGG	chrX	91435724	-	PABPC5	0.925714015960693	0.650575995445252	1	0	0	3
Elling2020-Library	PABPC5_69906	CAGGCTGTCAAAGTGAACAT	NGG	chrX	91436041	-	PABPC5	0.225786000490189	0.595432996749878	1	0	1	29
Elling2020-Library	PABPC5_69907	TGTGAGATATGAGACACACG	NGG	chrX	91436305	+	PABPC5	0.352540999650955	0.811675012111664	1	1	0	22
Elling2020-Library	PABPC5_69908	GGGGCTTGGAGCCCACTATG	NGG	chrX	91436687	-	PABPC5	0.386920988559723	0.630412995815277	1	0	1	19
Elling2020-Library	PABPC5_69909	TGAATCTGCCAACATACACC	NGG	chrX	91436117	-	PABPC5	0.329414010047913	0.617733001708984	1	1	0	19
Elling2020-Library	PABPC5_69910	CTGGCTGAGACCACATAAGG	NGG	chrX	91435865	-	PABPC5	0.201299995183945	0.65386301279068	1	1	2	40
Elling2020-Library	PABPN1L_69917	GACCACAGATCCGTCTACGT	NGG	chr16	88865588	-	PABPN1L	0.887063980102539	0.69507497549057	1	0	0	1
Elling2020-Library	PABPN1L_69918	GTCCAGAGAACTTGTCACAC	NGG	chr16	88865031	+	PABPN1L	0.295935988426209	0.644837975502014	1	0	2	21
Elling2020-Library	PABPN1L_69919	TGTCACACAGGATCGTGACT	NGG	chr16	88865043	+	PABPN1L	0.363339006900787	0.627474009990692	1	0	0	18
Elling2020-Library	PABPN1L_69920	AGTTCTCTGGACACCCCAAG	NGG	chr16	88865042	-	PABPN1L	0.17212800681591	0.720134019851685	1	0	0	47
Elling2020-Library	PABPN1L_69921	TGCCCACGTAGACGGATCTG	NGG	chr16	88865564	+	PABPN1L	0.813520014286041	0.668345987796783	1	0	0	4
Elling2020-Library	PABPN1L_69922	GGCCCCGGCTCAGACCACAA	NGG	chr16	88864266	-	PABPN1L	0.211849004030228	0.709690988063812	1	0	2	23
Elling2020-Library	PABPN1_69911	GGGAGCCCCCGGCAGCCAAG	NGG	chr14	23321738	+	PABPN1	0.0714714974164963	0.640729010105133	1	3	2	68
Elling2020-Library	PABPN1_69912	GAGGAGCCGGGACTGGTCGA	NGG	chr14	23321766	+	PABPN1	0.208678007125855	0.557025015354157	2	0	1	24
Elling2020-Library	PABPN1_69913	AGCCCCCGGCAGCCAAGAGG	NGG	chr14	23321741	+	PABPN1	0.114293999969959	0.52495002746582	1	2	2	39
Elling2020-Library	PABPN1_69914	CGGGGGGCGCAGGGGACTAC	NGG	chr14	23321587	+	PABPN1	0.329171985387802	0.433964014053345	1	1	1	16
Elling2020-Library	PABPN1_69915	GGCGCAGGGGACTACGGGAA	NGG	chr14	23321592	+	PABPN1	0.447809010744095	0.522934019565582	1	1	2	13
Elling2020-Library	PABPN1_69916	ACTGGTCGAGGGTGACCCGG	NGG	chr14	23321777	+	PABPN1	0.286060988903046	0.594533026218414	2	0	0	7
Elling2020-Library	PACRGL_69929	GAACCCTAAAACAATTAATC	NGG	chr4	20704792	+	PACRGL	0.373414009809494	0.497480988502502	1	0	2	21
Elling2020-Library	PACRGL_69930	CAAGCACACAGTTAAAACAC	NGG	chr4	20704683	+	PACRGL	0.206918001174927	0.680148005485535	1	0	3	50
Elling2020-Library	PACRGL_69931	GTTCAGCTAAGTGTCGTTGT	NGG	chr4	20713476	+	PACRGL	0.693121016025543	0.453895002603531	1	0	0	7
Elling2020-Library	PACRGL_69932	TTCAGATGGTCGTTTAGAGA	NGG	chr4	20713522	-	PACRGL	0.508444011211395	0.587302029132843	1	0	0	12
Elling2020-Library	PACRGL_69933	TTAGGGTTCAGTTTATCACT	NGG	chr4	20704800	-	PACRGL	0.202910006046295	0.486921012401581	1	0	2	40
Elling2020-Library	PACRGL_69934	TTCCAGGTAACTATGATCAA	NGG	chr4	20704653	+	PACRGL	0.167647004127502	0.550918996334076	1	0	3	31
Elling2020-Library	PACRG_69923	AGGAAACAAAATCGCCTGGA	NGG	chr6	162814259	+	PACRG	0.201805993914604	0.587453007698059	1	0	2	38
Elling2020-Library	PACRG_69924	GTTTAGCAAGCAAGACTCGT	NGG	chr6	163314983	-	PACRG	0.433474987745285	0.568498015403748	1	0	0	6
Elling2020-Library	PACRG_69925	CAAAGCCCATCAAAAAACAG	NGG	chr6	163062207	-	PACRG	0.106537997722626	0.691820979118347	1	0	0	75
Elling2020-Library	PACRG_69926	GAGGCCTTCGAGCGCTACGG	NGG	chr6	163314900	+	PACRG	0.450186997652054	0.61735999584198	1	0	0	12
Elling2020-Library	PACRG_69927	GCAAGGAATCCACGACATGC	NGG	chr6	163062241	+	PACRG	0.776598989963532	0.519285976886749	1	0	0	11
Elling2020-Library	PACRG_69928	TGAGCTGTGGAAGGACAGGT	NGG	chr6	163062305	-	PACRG	0.0937879011034966	0.625404000282288	1	0	2	76
Elling2020-Library	PACS1_69935	GTACAGGTTCATCTGCACCG	NGG	chr11	66070797	-	PACS1	0.444584995508194	0.805926024913788	1	0	0	11
Elling2020-Library	PACS1_69936	AGATCTGGGCCACAGCACGC	NGG	chr11	66230918	+	PACS1	0.148498997092247	0.675316989421845	1	0	1	62
Elling2020-Library	PACS1_69937	GCAGTGATGATCCATTGCAT	NGG	chr11	66216585	+	PACS1	0.354360997676849	0.634948015213013	1	0	2	6
Elling2020-Library	PACS1_69938	TGGCCAACAAGACCTCCGAC	NGG	chr11	66233882	+	PACS1	0.541104018688202	0.602365016937256	1	0	0	12
Elling2020-Library	PACS1_69939	CATGTAGCCAAGCCAGTCGG	NGG	chr11	66233916	-	PACS1	0.504231989383698	0.640904009342194	1	0	0	10
Elling2020-Library	PACS1_69940	GCAGGAGCCTTACCCCACGA	NGG	chr11	66239289	-	PACS1	0.382349014282227	0.66942298412323	1	0	2	4
Elling2020-Library	PACS2_69941	GCTGCAGGTGGACTACTGGA	NGG	chr14	105392645	+	PACS2	0.0884820967912674	0.619140028953552	1	0	13	36
Elling2020-Library	PACS2_69942	TGTCCCACAAGACACCCGAC	NGG	chr14	105383456	+	PACS2	0.735421001911163	0.593658983707428	1	0	1	4
Elling2020-Library	PACS2_69943	CGCCACGGCGATCTTCACGG	NGG	chr14	105383406	-	PACS2	0.867289006710053	0.792968988418579	1	0	0	3
Elling2020-Library	PACS2_69944	GCAGAGGCACACGCTCCCCG	NGG	chr14	105382823	+	PACS2	0.310158997774124	0.663371026515961	1	0	0	19
Elling2020-Library	PACS2_69945	AGGGCTCCAAACGAATCCTG	NGG	chr14	105352375	+	PACS2	0.343033999204636	0.685929000377655	1	0	0	23
Elling2020-Library	PACS2_69946	GATGACAAGGGACTCTGTCT	NGG	chr14	105381087	-	PACS2	0.245514005422592	0.495595991611481	1	0	1	27
Elling2020-Library	PACSIN1_69947	GGAGCGCGCCAAGATCGAGA	NGG	chr6	34527408	+	PACSIN1	0.385572999715805	0.642086982727051	1	0	0	9
Elling2020-Library	PACSIN1_69948	GACGAGCTCAGCTTTAAGGC	NGG	chr6	34531765	+	PACSIN1	0.640386998653412	0.582206010818481	1	0	0	10
Elling2020-Library	PACSIN1_69949	CGACCTGATGAACTGCGTGC	NGG	chr6	34527387	+	PACSIN1	0.660494983196259	0.572763979434967	1	0	0	3
Elling2020-Library	PACSIN1_69950	GGGGGCAGTGAGACCAACGG	NGG	chr6	34531669	+	PACSIN1	0.231524005532265	0.661704003810883	1	0	4	35
Elling2020-Library	PACSIN1_69951	CTGGGGTGCCATAATGACAG	NGG	chr6	34528669	+	PACSIN1	0.228058993816376	0.670391976833344	1	0	2	27
Elling2020-Library	PACSIN1_69952	GCTCCAGGCTGCCATACTGT	NGG	chr6	34528664	-	PACSIN1	0.389454990625382	0.545220017433167	1	0	3	37
Elling2020-Library	PACSIN2_69953	TGCGCAGCAGCTCACTGAGT	NGG	chr22	42893508	-	PACSIN2	0.358253002166748	0.543516993522644	1	0	0	21
Elling2020-Library	PACSIN2_69954	GAACCTCCCGGAAGAAGCGA	NGG	chr22	42884428	+	PACSIN2	0.40674901008606	0.584177017211914	1	0	3	9
Elling2020-Library	PACSIN2_69955	AGGGCCCCAGTACGGGACCG	NGG	chr22	42891183	-	PACSIN2	0.482277005910873	0.591651976108551	1	0	0	13
Elling2020-Library	PACSIN2_69956	CGATGCGCGCCCGCTCATGC	NGG	chr22	42893519	+	PACSIN2	0.921052992343903	0.445021003484726	1	0	0	2
Elling2020-Library	PACSIN2_69957	ACTGTGAAGCGGATCGACGA	NGG	chr22	42893594	-	PACSIN2	0.762344002723694	0.627116024494171	1	0	0	4
Elling2020-Library	PACSIN2_69958	AGCTGAGGACGGCTTTCGGA	NGG	chr22	42891000	-	PACSIN2	0.252986997365952	0.571792006492615	1	0	0	11
Elling2020-Library	PACSIN3_69959	GTGACGAAGAGGATCTGCGC	NGG	chr11	47179231	-	PACSIN3	0.691080987453461	0.579900979995728	1	0	0	3
Elling2020-Library	PACSIN3_69960	GACGAGGGAGAGCCACGCAA	NGG	chr11	47180284	-	PACSIN3	0.133672997355461	0.593681991100311	1	0	3	24
Elling2020-Library	PACSIN3_69961	AGGGCACTCTATGACTACGC	NGG	chr11	47178419	-	PACSIN3	0.569764018058777	0.685741007328033	1	0	0	7
Elling2020-Library	PACSIN3_69962	AGGCCCCCAGTATGGCACAC	NGG	chr11	47180691	-	PACSIN3	0.473571002483368	0.665346026420593	1	0	1	10
Elling2020-Library	PACSIN3_69963	GGCCCAGTCAGCCAACTGCT	NGG	chr11	47182430	+	PACSIN3	0.286484003067017	0.535133004188538	1	0	0	31
Elling2020-Library	PACSIN3_69964	TGGAGGGGGACCGTGGAGAA	NGG	chr11	47182423	-	PACSIN3	0.0672098994255066	0.561222016811371	1	0	2	59
Elling2020-Library	PADI1_69965	CTGCAGGGGGAGATCCACTG	NGG	chr1	17244165	+	PADI1	0.196282997727394	0.736141979694367	2	0	2	44
Elling2020-Library	PADI1_69966	TGACTTTGGATATGTTACCC	NGG	chr1	17232823	+	PADI1	0.223738998174667	0.664380013942719	2	0	0	24
Elling2020-Library	PADI1_69967	GCTACTTACCGACGCCAGTG	NGG	chr1	17223701	-	PADI1	0.422964990139008	0.720270991325378	2	0	0	3
Elling2020-Library	PADI1_69968	CAGTGAGGTAAAGCACGCTG	NGG	chr1	17223686	-	PADI1	0.254182994365692	0.720139026641846	2	0	0	18
Elling2020-Library	PADI1_69969	GGCGGCACGGAATACCCCCT	NGG	chr1	17232917	+	PADI1	0.499702006578445	0.58119797706604	2	0	0	1
Elling2020-Library	PADI1_69970	AGACACTGTGGGCTTCCGCA	NGG	chr1	17228973	+	PADI1	0.134286999702454	0.601688981056213	2	0	1	38
Elling2020-Library	PADI2_69971	GAAGCACTCGGAACACGTGT	NGG	chr1	17105027	-	PADI2	0.628012001514435	0.622855007648468	1	0	0	4
Elling2020-Library	PADI2_69972	GAAAGAGGTGAAGAACCTTG	NGG	chr1	17083812	-	PADI2	0.0942132994532585	0.683633983135223	1	1	2	59
Elling2020-Library	PADI2_69973	TGCTTCCAGTACCTAAACCG	NGG	chr1	17083763	-	PADI2	0.809526979923248	0.69234699010849	1	0	0	3
Elling2020-Library	PADI2_69974	GCTGCAGTACGGGAGCCGCG	NGG	chr1	17119347	-	PADI2	0.278270989656448	0.668783009052277	1	0	0	10
Elling2020-Library	PADI2_69975	GCACGTACACCGCCTCCACG	NGG	chr1	17119310	+	PADI2	0.370038986206055	0.727338016033173	1	0	0	12
Elling2020-Library	PADI2_69976	GATGTGGACGCAGACCGGGA	NGG	chr1	17095958	-	PADI2	0.396376997232437	0.679965019226074	1	0	1	15
Elling2020-Library	PADI3_69977	GGTGAGGTAGAGCACCGCAT	NGG	chr1	17262197	-	PADI3	0.347214013338089	0.63873302936554	2	0	0	5
Elling2020-Library	PADI3_69978	TGGGTATGGCGGCATCTTGC	NGG	chr1	17266741	+	PADI3	0.294737994670868	0.376179993152618	2	0	0	16
Elling2020-Library	PADI3_69979	GCCGCACAAGACCCTCCCGG	NGG	chr1	17273368	+	PADI3	0.325040012598038	0.701472997665405	2	0	0	10
Elling2020-Library	PADI3_69980	ATGGGAAAGAGTACCCCCTG	NGG	chr1	17274734	+	PADI3	0.234124004840851	0.735207974910736	2	0	1	25
Elling2020-Library	PADI3_69981	GATGGAGCTGGGCTACGTTC	NGG	chr1	17273344	+	PADI3	0.36709401011467	0.474119991064072	2	0	0	12
Elling2020-Library	PADI3_69982	GTCCAGCAGAGTGACATGGA	NGG	chr1	17270398	-	PADI3	0.157631993293762	0.619876027107239	2	0	1	46
Elling2020-Library	PADI4_69983	GAAGGACGTGCAGTCCTCAG	NGG	chr1	17330995	-	PADI4	0.179456993937492	0.690198004245758	2	0	0	18
Elling2020-Library	PADI4_69984	GCAGATGTCAAGCTGAGTCA	NGG	chr1	17308311	-	PADI4	0.162642002105713	0.605929017066956	2	0	5	38
Elling2020-Library	PADI4_69985	GGATGGCACCCTGTCCACAA	NGG	chr1	17338076	-	PADI4	0.256444007158279	0.698104023933411	2	0	4	12
Elling2020-Library	PADI4_69986	TGGTTGTCACTTACCCACCC	NGG	chr1	17334022	-	PADI4	0.225126996636391	0.697547972202301	2	0	2	16
Elling2020-Library	PADI4_69987	AGGGGCAAGGAATACCCGCT	NGG	chr1	17354631	+	PADI4	0.303176999092102	0.617367029190064	2	0	0	13
Elling2020-Library	PADI4_69988	GTCACTTACCCACCCCGGTG	NGG	chr1	17334017	-	PADI4	0.251641988754273	0.647623002529144	2	0	1	11
Elling2020-Library	PADI6_69989	GAAGCAGAATGAATACGTGG	NGG	chr1	17397119	+	PADI6	0.198232993483543	0.705609023571014	2	0	2	44
Elling2020-Library	PADI6_69990	TGTGCTGTACAAAGACACGG	NGG	chr1	17388790	+	PADI6	0.140376001596451	0.884518980979919	2	0	4	20
Elling2020-Library	PADI6_69991	GTTGCAATTCACAAGCAGGA	NGG	chr1	17381102	-	PADI6	0.157701998949051	0.615140974521637	2	0	1	41
Elling2020-Library	PADI6_69992	AGACAGGGGCCACCAGATGG	NGG	chr1	17373172	-	PADI6	0.113403998315334	0.595001995563507	2	0	3	46
Elling2020-Library	PADI6_69993	GAAGAAGCAGAATGAATACG	NGG	chr1	17397116	+	PADI6	0.149338006973267	0.727447986602783	2	0	3	44
Elling2020-Library	PADI6_69994	GATGGCCTTCTGCTACACCC	NGG	chr1	17393979	+	PADI6	0.227387994527817	0.681729018688202	2	0	1	18
Elling2020-Library	PAEP_69995	GGTGATGTGGACCCTCAGAG	NGG	chr9	135562382	-	PAEP	0.183461993932724	0.675466001033783	1	1	3	33
Elling2020-Library	PAEP_69996	GATCTCCAGGTTGTCCTCGG	NGG	chr9	135562418	-	PAEP	0.439837992191315	0.66712099313736	1	1	0	11
Elling2020-Library	PAEP_69997	GTAGTCAGTATCGAGCAGCG	NGG	chr9	135564283	-	PAEP	0.759862005710602	0.809377014636993	1	1	0	2
Elling2020-Library	PAEP_69998	GAGGTGATGTGGACCCTCAG	NGG	chr9	135562384	-	PAEP	0.127590999007225	0.628995001316071	1	1	5	41
Elling2020-Library	PAEP_69999	AGGTGATGTGGACCCTCAGA	NGG	chr9	135562383	-	PAEP	0.19505999982357	0.54000198841095	1	1	2	34
Elling2020-Library	PAEP_70000	TGGAGATCGTTCTGCACAGA	NGG	chr9	135562411	+	PAEP	0.172758996486664	0.542544007301331	1	1	2	25
Elling2020-Library	PAF1_70001	TGTGAAGCAGCAGTTTACCG	NGG	chr19	39389185	-	PAF1	0.311331003904343	0.704706013202667	1	0	0	19
Elling2020-Library	PAF1_70002	GTCAGGATTGATGAGATCGA	NGG	chr19	39389661	+	PAF1	0.216681003570557	0.707786023616791	1	0	1	13
Elling2020-Library	PAF1_70003	GGTCGAAGGGGATATCAGGG	NGG	chr19	39390102	+	PAF1	0.325356990098953	0.649667024612427	1	0	0	14
Elling2020-Library	PAF1_70004	TGAGGAAGGGAACCAGTTTG	NGG	chr19	39388663	-	PAF1	0.0842922031879425	0.545928001403809	1	0	4	93
Elling2020-Library	PAF1_70005	GCAGGAAATAGGCCACAAAC	NGG	chr19	39388629	+	PAF1	0.290069013834	0.515124022960663	1	0	0	35
Elling2020-Library	PAF1_70006	GGAAGAAATATACAAAGACA	NGG	chr19	39389164	-	PAF1	0.0380297005176544	0.698406994342804	1	1	15	286
Elling2020-Library	PAFAH1B1_70007	GAATGCATCAGAACCATGCA	NGG	chr17	2670309	+	PAFAH1B1	0.18699699640274	0.629137992858887	3	2	3	35
Elling2020-Library	PAFAH1B1_70008	GAATTAGATAAAAAGTATGC	NGG	chr17	2666021	+	PAFAH1B1	0.130661994218826	0.569495022296906	1	0	1	64
Elling2020-Library	PAFAH1B1_70009	AGATCAAACAGTAAAAGTGT	NGG	chr17	2681768	+	PAFAH1B1	0.141864001750946	0.628931999206543	1	0	4	52
Elling2020-Library	PAFAH1B1_70010	CGAGGCGTACATACCCAAGG	NGG	chr17	2680333	-	PAFAH1B1	0.394852012395859	0.761879026889801	1	0	1	3
Elling2020-Library	PAFAH1B1_70011	AGGACATACAGACTCTGTAC	NGG	chr17	2670203	+	PAFAH1B1	0.301337003707886	0.595474004745483	1	2	0	21
Elling2020-Library	PAFAH1B1_70012	AGACAAGACTATTAAGATGT	NGG	chr17	2676551	+	PAFAH1B1	0.0779082998633385	0.611097991466522	1	2	4	67
Elling2020-Library	PAFAH1B2_70013	GCAGTTAATGCAGCAATATG	NGG	chr11	117160001	+	PAFAH1B2	0.293743997812271	0.542995989322662	1	0	1	26
Elling2020-Library	PAFAH1B2_70014	TGTGTTGATAAGTTGTACAA	NGG	chr11	117163861	-	PAFAH1B2	0.352943003177643	0.641097009181976	1	1	0	21
Elling2020-Library	PAFAH1B2_70015	CAGCAGAAGAAGTAGCAGGT	NGG	chr11	117163809	+	PAFAH1B2	0.117114998400211	0.651814997196198	1	0	4	77
Elling2020-Library	PAFAH1B2_70016	AAAATTCAGTGCATGAAGTG	NGG	chr11	117161185	-	PAFAH1B2	0.0949304029345512	0.650788009166718	2	1	3	77
Elling2020-Library	PAFAH1B2_70017	TTGTACAACTTATCAACACA	NGG	chr11	117163842	+	PAFAH1B2	0.268317013978958	0.699063003063202	1	1	1	31
Elling2020-Library	PAFAH1B2_70018	ATTGCAGGTCATTGTTGTCT	NGG	chr11	117163762	+	PAFAH1B2	0.226601004600525	0.465792000293732	1	0	2	33
Elling2020-Library	PAFAH1B3_70019	TGGGTGGGCACCAACAACCA	NGG	chr19	42300079	-	PAFAH1B3	0.373578011989594	0.648581981658936	1	0	2	27
Elling2020-Library	PAFAH1B3_70020	TGCTGTCAGCCACGAACCGA	NGG	chr19	42302014	+	PAFAH1B3	0.731748998165131	0.530257999897003	1	0	1	6
Elling2020-Library	PAFAH1B3_70021	ACTTCGGGAGAAGAACCGAC	NGG	chr19	42297332	-	PAFAH1B3	0.5939000248909	0.659075021743774	1	0	0	5
Elling2020-Library	PAFAH1B3_70022	GGACTGCCCTCACCTCGCAC	NGG	chr19	42301936	+	PAFAH1B3	0.546788990497589	0.549431025981903	1	0	0	10
Elling2020-Library	PAFAH1B3_70023	GGTAATCATACATGTCATGA	NGG	chr19	42297193	+	PAFAH1B3	0.320066004991531	0.630623996257782	1	0	1	20
Elling2020-Library	PAFAH1B3_70024	TCTCACCAGCACCACAACCC	NGG	chr19	42299963	+	PAFAH1B3	0.161782994866371	0.563713014125824	1	1	11	78
Elling2020-Library	PAFAH2_70025	GTCACAGGACCCCACCTCGT	NGG	chr1	25990782	-	PAFAH2	0.44828200340271	0.658581018447876	1	0	0	16
Elling2020-Library	PAFAH2_70026	GATGGAGGGTCAGAATCTCC	NGG	chr1	25990747	-	PAFAH2	0.147156998515129	0.599017024040222	1	0	3	45
Elling2020-Library	PAFAH2_70027	GTATTTCAGGGACCGGTCAG	NGG	chr1	25984095	-	PAFAH2	0.55901300907135	0.653769016265869	1	0	0	10
Elling2020-Library	PAFAH2_70028	GGCCTGCTTGCAGAAATAGG	NGG	chr1	25984047	+	PAFAH2	0.339998006820679	0.714312970638275	1	0	0	26
Elling2020-Library	PAFAH2_70029	AGCAACCACAAAGCCACGTG	NGG	chr1	25984473	+	PAFAH2	0.386700004339218	0.53406298160553	1	0	2	22
Elling2020-Library	PAFAH2_70030	GCCAGTGCAGTACTCATAGC	NGG	chr1	25989508	+	PAFAH2	0.392567992210388	0.498003989458084	1	0	0	16
Elling2020-Library	PAG1_70031	GAATGGGGCACTCACCAATG	NGG	chr8	80987394	-	PAG1	0.247301995754242	0.740727007389069	1	1	2	23
Elling2020-Library	PAG1_70032	GACAGATGCAGATCACCCTG	NGG	chr8	80993195	-	PAG1	0.189867004752159	0.683951020240784	1	0	1	32
Elling2020-Library	PAG1_70033	AGCAGCCAGACTTCCCCACA	NGG	chr8	80993158	+	PAG1	0.160311996936798	0.620271980762482	1	1	8	36
Elling2020-Library	PAG1_70034	GACCTGCATGCAGCATTACG	NGG	chr8	80985354	-	PAG1	0.801807999610901	0.634820997714996	1	0	0	2
Elling2020-Library	PAG1_70035	GATACAGACTCTCAACAGAG	NGG	chr8	80976675	-	PAG1	0.0737733021378517	0.751341998577118	1	0	5	84
Elling2020-Library	PAG1_70036	GAAGCCGCGACAGCATAGTG	NGG	chr8	80991523	-	PAG1	0.627086997032166	0.722163021564484	1	0	0	4
Elling2020-Library	PAGE1_70037	AGATGGTCCTGATACCAAGA	NGG	chrX	49691312	-	PAGE1	0.124078996479511	0.69308602809906	1	1	1	53
Elling2020-Library	PAGE1_70038	GAAGATTCTACATAGATCAT	NGG	chrX	49694711	+	PAGE1	0.224231004714966	0.491647005081177	1	0	1	29
Elling2020-Library	PAGE1_70039	AGAGGAGGTGAAAACACCTG	NGG	chrX	49689442	-	PAGE1	0.13918100297451	0.731784999370575	1	11	7	57
Elling2020-Library	PAGE1_70040	GTAGAATCCTGACTTTGAGT	NGG	chrX	49694142	+	PAGE1	0.208100005984306	0.632269024848938	1	0	1	30
Elling2020-Library	PAGE1_70041	GAGGTGAAAACACCTGAGGA	NGG	chrX	49689438	-	PAGE1	0.0741920992732048	0.622277021408081	1	0	15	62
Elling2020-Library	PAGE1_70042	GAGATGGTCCTGATACCAAG	NGG	chrX	49691313	-	PAGE1	0.197081997990608	0.696964979171753	1	0	1	33
Elling2020-Library	PAGE2B_70049	AGTGGGGAGATCGAAAATGA	NGG	chrX	55076637	+	PAGE2B	0.157783001661301	0.622955024242401	1	1	4	31
Elling2020-Library	PAGE2B_70051	AATCACAGATCCAACTGGCT	NGG	chrX	55076124	-	PAGE2B	0.0368111990392208	0.596427977085114	1	3	6	346
Elling2020-Library	PAGE2B_70052	CAATCACAGATCCAACTGGC	NGG	chrX	55076125	-	PAGE2B	0.156818002462387	0.507278978824616	1	3	0	28
Elling2020-Library	PAGE2B_70053	GAAGGAGCACCTGCCGTTCA	NGG	chrX	55076655	+	PAGE2B	0.420504003763199	0.476509004831314	1	1	1	18
Elling2020-Library	PAGE2B_70054	ATAATCCCCTCCCTGACATC	NGG	chrX	55077488	-	PAGE2B	0.258955985307694	0.472003012895584	1	1	5	11
Elling2020-Library	PAGE2_70043	ACTTTAGTGAGATCAAAAGT	NGG	chrX	55091445	-	PAGE2	0.122556000947952	0.660237014293671	2	1	4	33
Elling2020-Library	PAGE2_70044	AATCACAGATCCAACCGGCT	NGG	chrX	55090103	-	PAGE2	0.381729990243912	0.634038984775543	1	1	2	24
Elling2020-Library	PAGE2_70045	CAATCACAGATCCAACCGGC	NGG	chrX	55090104	-	PAGE2	0.282651990652084	0.533185005187988	1	1	3	6
Elling2020-Library	PAGE2_70046	GATGGTCCTGATGTCAGGGA	NGG	chrX	55091393	+	PAGE2	0.0875575020909309	0.653154015541077	4	0	2	41
Elling2020-Library	PAGE2_70047	ATAATACCCTCCCTGACATC	NGG	chrX	55091421	-	PAGE2	0.234286993741989	0.494257986545563	1	1	0	24
Elling2020-Library	PAGE2_70048	CTCACAATCACAGATCCAAC	NGG	chrX	55090108	-	PAGE2	0.156259000301361	0.552905976772308	2	2	0	31
Elling2020-Library	PAGE3_70055	AGGCCTGGCAGCCTATCTCT	NGG	chrX	55260654	-	PAGE3	0.228731006383896	0.536826014518738	1	0	2	24
Elling2020-Library	PAGE3_70056	GAGGGAGCACTGGACTTCCA	NGG	chrX	55263271	-	PAGE3	0.112992003560066	0.623077988624573	1	0	5	47
Elling2020-Library	PAGE3_70057	TATAGGTGAAGGGCAACCAT	NGG	chrX	55258532	-	PAGE3	0.159485995769501	0.591966986656189	1	1	10	21
Elling2020-Library	PAGE3_70058	TAGGCCTGGCAGCCTATCTC	NGG	chrX	55260655	-	PAGE3	0.366057991981506	0.308768004179001	1	0	1	18
Elling2020-Library	PAGE3_70059	AGACTCTAATCATCCAGTAG	NGG	chrX	55263849	-	PAGE3	0.531454980373383	0.672311007976532	1	0	0	12
Elling2020-Library	PAGE3_70060	GGAGATGGTCCTAATGTCAA	NGG	chrX	55260599	-	PAGE3	0.145090997219086	0.61659699678421	1	0	3	34
Elling2020-Library	PAGE4_70061	GAAGGAACACCTCCGATCGA	NGG	chrX	49831062	+	PAGE4	0.557919025421143	0.604659974575043	1	0	1	15
Elling2020-Library	PAGE4_70062	AGGAAGAGGAGATGGTCAGG	NGG	chrX	49830457	+	PAGE4	0.0244398005306721	0.607801020145416	1	7	23	314
Elling2020-Library	PAGE4_70063	AGCCACGAATGCAACCACAT	NGG	chrX	49830505	-	PAGE4	0.406228005886078	0.664586007595062	1	0	2	11
Elling2020-Library	PAGE4_70064	TGGTCAGGAGGCTCCCGATG	NGG	chrX	49830469	+	PAGE4	0.259887009859085	0.629391014575958	1	0	1	17
Elling2020-Library	PAGE4_70065	GAAAAGACTCGGAGTGAGCG	NGG	chrX	49832562	+	PAGE4	0.457769006490707	0.58711701631546	1	0	0	8
Elling2020-Library	PAGE4_70066	AAATGGATCTGGAAAAGACT	NGG	chrX	49832551	+	PAGE4	0.130018994212151	0.616039991378784	1	0	4	66
Elling2020-Library	PAGE5_70067	GCTAAAGGACTCACAATCAC	NGG	chrX	55221476	-	PAGE5	0.252498000860214	0.58960497379303	1	0	1	20
Elling2020-Library	PAGE5_70068	TTATCTTTAAGGGACTGATG	NGG	chrX	55222609	+	PAGE5	0.177626997232437	0.620275020599365	1	1	3	42
Elling2020-Library	PAGE5_70069	CCTGCTTCCAGCACTTTAGT	NGG	chrX	55222746	-	PAGE5	0.141567006707191	0.551006972789764	4	0	3	39
Elling2020-Library	PAGE5_70070	ACCTGCTTCCAGCACTTTAG	NGG	chrX	55222747	-	PAGE5	0.108154997229576	0.447061985731125	2	0	3	65
Elling2020-Library	PAGE5_70071	AGTGGGGAGATCAAAAATGA	NGG	chrX	55221835	+	PAGE5	0.127914994955063	0.597678005695343	1	1	2	55
Elling2020-Library	PAGE5_70072	ACTTTAGTGGGATCAAAAGT	NGG	chrX	55222734	-	PAGE5	0.186426997184753	0.599106013774872	1	3	1	24
Elling2020-Library	PAGR1_70073	AGCCCGGAGCCAGAAACGGG	NGG	chr16	29819561	+	PAGR1	0.321446001529694	0.598964989185333	1	0	1	22
Elling2020-Library	PAGR1_70074	CTGGCCGTGGAGGATACCGG	NGG	chr16	29816615	+	PAGR1	0.300579994916916	0.661648988723755	1	0	0	11
Elling2020-Library	PAGR1_70075	CAGGCTGAAGAGGTCCCTCC	NGG	chr16	29819672	-	PAGR1	0.223446995019913	0.533123016357422	1	0	1	38
Elling2020-Library	PAGR1_70076	TGATGAGCCAGTGACACCAA	NGG	chr16	29817239	+	PAGR1	0.237840995192528	0.686038017272949	1	0	0	36
Elling2020-Library	PAGR1_70077	TAGAGCCGCTGGATTTCGGA	NGG	chr16	29816871	-	PAGR1	0.838710010051727	0.601447999477387	1	0	0	1
Elling2020-Library	PAGR1_70078	AGGGAAGAGACTACTCCCGG	NGG	chr16	29819735	-	PAGR1	0.304235011339188	0.777571022510529	1	0	1	14
Elling2020-Library	PAH_70079	AGAAGGTCTAGATTCAATGT	NGG	chr12	102894876	+	PAH	0.236254006624222	0.666996002197266	1	0	3	31
Elling2020-Library	PAH_70080	GCAGGCCAGCCACAGGTCGG	NGG	chr12	102852911	+	PAH	0.147627994418144	0.581737995147705	1	0	3	47
Elling2020-Library	PAH_70081	AAGATCTTGAGGCATGACAT	NGG	chr12	102894800	-	PAH	0.250856012105942	0.610983014106751	1	0	3	27
Elling2020-Library	PAH_70082	GTTCCAGCCCCTCTATTACG	NGG	chr12	102843701	-	PAH	0.364596992731094	0.693728029727936	1	0	0	9
Elling2020-Library	PAH_70083	GCTACGACCCATACACCCAA	NGG	chr12	102840476	-	PAH	0.907216012477875	0.670646011829376	1	0	0	1
Elling2020-Library	PAH_70084	AAGCTGCGATCTGAAAACAA	NGG	chr12	102851702	+	PAH	0.235245004296303	0.75755500793457	1	0	1	29
Elling2020-Library	PAICS_70085	GTTGCCCCAGAATTGTACAC	NGG	chr4	56448563	+	PAICS	0.259517014026642	0.653110980987549	2	0	1	15
Elling2020-Library	PAICS_70086	AAGGACCAGATGAAACTCTG	NGG	chr4	56452010	+	PAICS	0.0833078995347023	0.72647899389267	2	5	3	50
Elling2020-Library	PAICS_70087	GATGTTACTCGAAGTTCACA	NGG	chr4	56452001	-	PAICS	0.1927600055933	0.641206979751587	1	1	1	14
Elling2020-Library	PAICS_70088	GCAGTTTGCTCCATACCAAA	NGG	chr4	56459466	-	PAICS	0.214678004384041	0.516919016838074	1	1	6	15
Elling2020-Library	PAICS_70089	ATGCCAATAATGACCCACAG	NGG	chr4	56448421	+	PAICS	0.161185994744301	0.753516972064972	1	3	6	22
Elling2020-Library	PAICS_70090	TCTTCTCTTCGACTACCCAG	NGG	chr4	56453739	+	PAICS	0.126300007104874	0.715535998344421	1	6	1	20
Elling2020-Library	PAIP1_70091	GATGGGACAGGTAATTACAC	NGG	chr5	43543055	+	PAIP1	0.220742002129555	0.688480973243713	2	0	1	18
Elling2020-Library	PAIP1_70092	AGAACTTTATCTTAACCTGG	NGG	chr5	43538944	-	PAIP1	0.220620006322861	0.697861015796661	1	0	3	28
Elling2020-Library	PAIP1_70093	GAACTCCGGTCAAGTAACTG	NGG	chr5	43534938	-	PAIP1	0.317959994077683	0.726997017860413	2	0	1	6
Elling2020-Library	PAIP1_70094	AGAGAAATTTGGGATAGATG	NGG	chr5	43543092	+	PAIP1	0.085837796330452	0.643321990966797	1	1	13	84
Elling2020-Library	PAIP1_70095	TGATCCGTAGGAATCCTATG	NGG	chr5	43547922	-	PAIP1	0.46306899189949	0.582376003265381	1	0	0	5
Elling2020-Library	PAIP1_70096	CTGACCTTTGAAGTAGCAAT	NGG	chr5	43542998	+	PAIP1	0.254101991653442	0.436435014009476	1	0	2	26
Elling2020-Library	PAIP2B_70103	GCCTGAGGCAGGTCTCGTGA	NGG	chr2	71189914	+	PAIP2B	0.269436001777649	0.626302003860474	1	0	1	17
Elling2020-Library	PAIP2B_70104	GGCCTGAGGCAGGTCTCGTG	NGG	chr2	71189913	+	PAIP2B	0.138237997889519	0.568565011024475	1	0	1	48
Elling2020-Library	PAIP2B_70105	GATGCCAAGGAGTTTATTCC	NGG	chr2	71188513	-	PAIP2B	0.30977401137352	0.39469900727272	1	0	4	29
Elling2020-Library	PAIP2B_70106	AAGAGGACCAGGGGTTAAGT	NGG	chr2	71202542	-	PAIP2B	0.236377000808716	0.619067013263702	1	0	2	35
Elling2020-Library	PAIP2B_70107	GTGAGGGAATAAACCAGTCT	NGG	chr2	71189930	+	PAIP2B	0.330900013446808	0.563561022281647	1	0	3	22
Elling2020-Library	PAIP2B_70108	TAAAATCCAAAGAGGACCAG	NGG	chr2	71202551	-	PAIP2B	0.0483217015862465	0.669659018516541	1	4	9	129
Elling2020-Library	PAIP2_70097	TGCAAAGGAGTTTGTTCCTG	NGG	chr5	139368755	+	PAIP2	0.136779993772507	0.577982008457184	1	0	3	48
Elling2020-Library	PAIP2_70098	TGATAACAAGGTCATTAAAC	NGG	chr5	139364713	-	PAIP2	0.23565499484539	0.408638000488281	1	0	4	37
Elling2020-Library	PAIP2_70099	GCTGCGACTTGGATCTTTCA	NGG	chr5	139363804	-	PAIP2	0.584654986858368	0.382993012666702	1	0	0	8
Elling2020-Library	PAIP2_70100	ATATTTCCGTACTTCACCCC	NGG	chr5	139368793	-	PAIP2	0.584761023521423	0.586495995521545	1	0	0	9
Elling2020-Library	PAIP2_70101	TATCAGTGATGGCTCTTCTC	NGG	chr5	139364709	+	PAIP2	0.152287006378174	0.359845995903015	1	0	1	33
Elling2020-Library	PAIP2_70102	GGGCTAGTACTGCTGCGACT	NGG	chr5	139363815	-	PAIP2	0.411381006240845	0.489883005619049	1	0	0	11
Elling2020-Library	PAK1IP1_70115	AGAACGTGGAATCTTGTAGA	NGG	chr6	10703402	+	PAK1IP1	0.344303995370865	0.494718998670578	2	0	2	19
Elling2020-Library	PAK1IP1_70116	GGTGTACAGCGAACCCAAAG	NGG	chr6	10695039	-	PAK1IP1	0.359715014696121	0.638692021369934	2	0	2	3
Elling2020-Library	PAK1IP1_70117	AGATGGGTGAATAGAAAGGA	NGG	chr6	10702597	-	PAK1IP1	0.0511327013373375	0.615647971630096	2	0	6	152
Elling2020-Library	PAK1IP1_70118	TGAAAAAGAAGATTGAGCAT	NGG	chr6	10697444	+	PAK1IP1	0.0885061025619507	0.579329013824463	2	0	3	108
Elling2020-Library	PAK1IP1_70119	GGCAACAGGCATTTAATCAG	NGG	chr6	10702394	+	PAK1IP1	0.265715003013611	0.606191992759705	2	0	1	26
Elling2020-Library	PAK1IP1_70120	GAAAAAGAAGATTGAGCATG	NGG	chr6	10697445	+	PAK1IP1	0.0785685032606125	0.61302000284195	2	0	9	101
Elling2020-Library	PAK1_70109	GCAGAGCAAACGGAGCACCA	NGG	chr11	77336247	-	PAK1	0.194399997591972	0.663148999214172	1	0	1	35
Elling2020-Library	PAK1_70110	GGAGCAGAAGAAAAACCCGC	NGG	chr11	77379334	-	PAK1	0.246140003204346	0.655641973018646	1	0	1	32
Elling2020-Library	PAK1_70111	GATGCTGGAACCCTAAACCA	NGG	chr11	77392432	-	PAK1	0.217796996235847	0.683318972587585	1	0	2	30
Elling2020-Library	PAK1_70112	GCTCCGTTTGCTCTGCTCTG	NGG	chr11	77336232	+	PAK1	0.120774999260902	0.6684690117836	1	0	1	40
Elling2020-Library	PAK1_70113	GACAGCGGTTCAGAAAGTCC	NGG	chr11	77332776	+	PAK1	0.347070008516312	0.648940026760101	1	0	0	13
Elling2020-Library	PAK1_70114	AGCAAACGGAGCACCATGGT	NGG	chr11	77336243	-	PAK1	0.337915986776352	0.677756011486054	1	0	1	21
Elling2020-Library	PAK2_70121	GCAGAGCAAACGCAGTACCA	NGG	chr3	196820404	+	PAK2	0.134518995881081	0.670256972312927	1	5	1	21
Elling2020-Library	PAK2_70122	GTTAGGGCATGCCAGAACAG	NGG	chr3	196803011	+	PAK2	0.20737099647522	0.633264005184174	1	0	1	21
Elling2020-Library	PAK2_70123	TGGGGGGTCACTCACTGATG	NGG	chr3	196814495	+	PAK2	0.115350998938084	0.575787007808685	1	6	4	15
Elling2020-Library	PAK2_70124	GAAATGGATGTGGAAAAAAG	NGG	chr3	196827288	+	PAK2	0.0295905005186796	0.63034600019455	1	1	16	195
Elling2020-Library	PAK2_70125	AGCAAACGCAGTACCATGGT	NGG	chr3	196820408	+	PAK2	0.394685000181198	0.617498993873596	1	5	2	5
Elling2020-Library	PAK2_70126	AGTAATCGAGCCCACTGTTC	NGG	chr3	196803044	-	PAK2	0.462410002946854	0.361505001783371	1	6	0	7
Elling2020-Library	PAK3_70127	GCAAAGTAAACGAAGCACTA	NGG	chrX	111196477	+	PAK3	0.394960999488831	0.46221598982811	1	0	0	23
Elling2020-Library	PAK3_70128	AGTAAACGAAGCACTATGGT	NGG	chrX	111196481	+	PAK3	0.304282009601593	0.629423022270203	1	0	1	20
Elling2020-Library	PAK3_70129	TGTGGTCACAGAGACCTGTA	NGG	chrX	111194363	+	PAK3	0.116651996970177	0.56700599193573	1	0	7	43
Elling2020-Library	PAK3_70130	AAGTAAACGAAGCACTATGG	NGG	chrX	111196480	+	PAK3	0.332111001014709	0.585940003395081	1	0	0	27
Elling2020-Library	PAK3_70131	TGGGAAGATAGAGCGAAGCC	NGG	chrX	111123261	-	PAK3	0.191749006509781	0.562121987342835	1	0	2	22
Elling2020-Library	PAK3_70132	GACACAGGAGGGGCCAATGG	NGG	chrX	111162957	-	PAK3	0.177606999874115	0.608071982860565	1	0	0	64
Elling2020-Library	PAK4_70133	AGTGCCCCGAAGGAAGTCGC	NGG	chr19	39176633	+	PAK4	0.498035997152329	0.6005499958992	1	0	0	3
Elling2020-Library	PAK4_70134	GGTGGGGGACGAGCTCTGGG	NGG	chr19	39174989	+	PAK4	0.0936086028814316	0.627632021903992	1	0	8	70
Elling2020-Library	PAK4_70135	AGCACGAGCAGAAGTTCACG	NGG	chr19	39169632	+	PAK4	0.497918993234634	0.709438025951386	1	0	0	6
Elling2020-Library	PAK4_70136	TGATCGAGGAGTCGGCTCGC	NGG	chr19	39169677	+	PAK4	0.27055698633194	0.581647992134094	1	0	0	10
Elling2020-Library	PAK4_70137	GTCATGGAGTTCCTGGAAGG	NGG	chr19	39175011	+	PAK4	0.129816994071007	0.568004012107849	1	0	2	46
Elling2020-Library	PAK4_70138	TGAGCAAGGAAGTGCCCCGA	NGG	chr19	39176623	+	PAK4	0.184759005904198	0.573499023914337	1	0	2	22
Elling2020-Library	PAK6_70139	GGACCCTTCGCGAATCACAC	NGG	chr15	40264946	+	PAK6	0.903836011886597	0.651184022426605	1	0	0	3
Elling2020-Library	PAK6_70140	GGACTACCAGCACTTCAACG	NGG	chr15	40272879	+	PAK6	0.688624978065491	0.750476002693176	1	0	1	7
Elling2020-Library	PAK6_70141	AGAGGGCTGAAGGTCCCCAC	NGG	chr15	40272326	-	PAK6	0.342281013727188	0.576888978481293	1	0	0	38
Elling2020-Library	PAK6_70142	CAGGAAGTCTCGCAGCACTG	NGG	chr15	40275952	-	PAK6	0.252030998468399	0.720744013786316	1	0	1	30
Elling2020-Library	PAK6_70143	AGGATGTTCTGCCATTGTGG	NGG	chr15	40264915	-	PAK6	0.160266995429993	0.55254602432251	1	0	1	41
Elling2020-Library	PAK6_70144	GATTCGCGAAGGGTCCACCA	NGG	chr15	40264961	-	PAK6	0.821932017803192	0.665085971355438	1	0	0	3
Elling2020-Library	PAK7_70145	TAGCCTAGAAATCACCTCAG	NGG	chr20	9544383	+	PAK7	0.184204995632172	0.740257978439331	1	0	2	25
Elling2020-Library	PAK7_70146	ATGAGGGGGACGATGCAAGA	NGG	chr20	9539483	+	PAK7	0.271941006183624	0.653204023838043	1	0	2	30
Elling2020-Library	PAK7_70147	GTAGCCTAGAAATCACCTCA	NGG	chr20	9544382	+	PAK7	0.346700012683868	0.604506015777588	1	0	0	21
Elling2020-Library	PAK7_70148	GGTGCCGAAGAGGAAATCAT	NGG	chr20	9544449	-	PAK7	0.331517994403839	0.552295029163361	1	0	0	11
Elling2020-Library	PAK7_70149	GGAGGGGTGATGGTACAAGG	NGG	chr20	9566213	+	PAK7	0.197409003973007	0.724518001079559	1	0	1	40
Elling2020-Library	PAK7_70150	TGTCGGCGATGAGCTCTGGG	NGG	chr20	9562964	-	PAK7	0.298011988401413	0.66991001367569	1	0	1	14
Elling2020-Library	PALB2_70151	GTTGGTCAGAGACAGGTGGG	NGG	chr16	23603547	+	PALB2	0.0985706001520157	0.690618991851807	1	0	6	51
Elling2020-Library	PALB2_70152	AGTGGGAAAAACTTTATACC	NGG	chr16	23626269	-	PALB2	0.300330996513367	0.625051021575928	1	0	1	34
Elling2020-Library	PALB2_70153	TGCTTGGCCTGACAAAGAGG	NGG	chr16	23623058	-	PALB2	0.166510999202728	0.65600997209549	1	0	4	38
Elling2020-Library	PALB2_70154	ACCGAGAAGTAAGTCCCAAA	NGG	chr16	23603584	+	PALB2	0.615606009960175	0.541653990745544	1	0	0	5
Elling2020-Library	PALB2_70155	TATGCTATCAGGTTCCTGGA	NGG	chr16	23603679	-	PALB2	0.309071004390717	0.619422018527985	1	0	1	16
Elling2020-Library	PALB2_70156	GCTCTGTAGAAACACATGCC	NGG	chr16	23629687	-	PALB2	0.185698002576828	0.614161014556885	1	0	3	38
Elling2020-Library	PALD1_70157	ACGTACTTGGATGTGCCAGA	NGG	chr10	70541247	-	PALD1	0.388076990842819	0.668918013572693	1	0	0	11
Elling2020-Library	PALD1_70158	CGAGCAAGGGAGTCCCCTGG	NGG	chr10	70533015	+	PALD1	0.279982000589371	0.672258973121643	1	0	0	15
Elling2020-Library	PALD1_70159	TTGCACCAGGTAGTGCTCAG	NGG	chr10	70529330	-	PALD1	0.324014008045197	0.646211981773377	1	0	1	17
Elling2020-Library	PALD1_70160	GGCGTGGGCAGGACCAACCT	NGG	chr10	70533993	+	PALD1	0.465505987405777	0.581645011901856	1	0	0	27
Elling2020-Library	PALD1_70161	CACTCACGTGATCACAACAG	NGG	chr10	70526142	-	PALD1	0.744237005710602	0.711655020713806	1	0	0	7
Elling2020-Library	PALD1_70162	GTGCCCGTCACACTCCAACA	NGG	chr10	70539195	-	PALD1	0.41457399725914	0.684897005558014	1	0	0	10
Elling2020-Library	PALLD_70163	TTGCTGATGGGTACCCAGTG	NGG	chr4	168924308	+	PALLD	0.253071993589401	0.677697002887726	1	0	1	31
Elling2020-Library	PALLD_70164	TGACAGTGCTCACAAGATGC	NGG	chr4	168921592	+	PALLD	0.222241997718811	0.541719019412994	1	0	1	29
Elling2020-Library	PALLD_70165	GATGCTGGTGCGTGAGAACG	NGG	chr4	168921607	+	PALLD	0.401652008295059	0.662880003452301	1	0	0	13
Elling2020-Library	PALLD_70166	TGTCAGCCAAGAATGAAGCA	NGG	chr4	168925021	+	PALLD	0.197142004966736	0.691429972648621	1	0	2	51
Elling2020-Library	PALLD_70167	AGCTATACATGTGTAGATGC	NGG	chr4	168921691	-	PALLD	0.121487997472286	0.551613986492157	1	0	4	47
Elling2020-Library	PALLD_70168	GATCTAAGCTGGCAACTAGA	NGG	chr4	168921554	+	PALLD	0.352270007133484	0.417048007249832	1	0	0	16
Elling2020-Library	PALM2-AKAP2_70181	GAGAATGTGCTGCTAAAGGA	NGG	chr9	110015964	+	PALM2-AKAP2	0.150464996695519	0.677137017250061	1	0	4	47
Elling2020-Library	PALM2-AKAP2_70182	CGGCCCAGACATGACTATCA	NGG	chr9	110016017	+	PALM2-AKAP2	0.555826008319855	0.552914977073669	1	0	1	8
Elling2020-Library	PALM2-AKAP2_70183	TTACCTTGATAGTCATGTCT	NGG	chr9	110016042	-	PALM2-AKAP2	0.268518000841141	0.546580970287323	1	0	0	28
Elling2020-Library	PALM2-AKAP2_70184	GTGGGAGAATGTGCTGCTAA	NGG	chr9	110015960	+	PALM2-AKAP2	0.11013600230217	0.529866993427277	1	0	2	43
Elling2020-Library	PALM2-AKAP2_70185	TCGAACGCCACAGAAACATC	NGG	chr9	110015997	+	PALM2-AKAP2	0.502412021160126	0.569263994693756	1	0	0	9
Elling2020-Library	PALM2-AKAP2_70186	CTTACCTTGATAGTCATGTC	NGG	chr9	110016043	-	PALM2-AKAP2	0.549483001232147	0.37126699090004	1	0	1	13
Elling2020-Library	PALM2_70175	GTAGTGTATGAGGTGCGCTC	NGG	chr9	109942816	+	PALM2	0.755774974822998	0.559126973152161	1	0	0	5
Elling2020-Library	PALM2_70176	AGTGCACAAATTAAGCACAA	NGG	chr9	109942860	+	PALM2	0.235661000013351	0.716865003108978	1	0	1	36
Elling2020-Library	PALM2_70177	AGATGATGAGAAGTCATTGA	NGG	chr9	109943223	+	PALM2	0.0781288966536522	0.526776015758514	1	0	14	104
Elling2020-Library	PALM2_70178	GGTAGATGTAGAGAGAATCT	NGG	chr9	109942758	-	PALM2	0.229631006717682	0.544191002845764	1	0	1	36
Elling2020-Library	PALM2_70179	GAAGAGCTTATTCAGAAGGC	NGG	chr9	109942888	+	PALM2	0.180843994021416	0.482562005519867	1	0	1	30
Elling2020-Library	PALM2_70180	CGGACGTGTCCACTATTGAC	NGG	chr9	109943258	+	PALM2	0.966060996055603	0.565640985965729	1	0	0	2
Elling2020-Library	PALM3_70187	GAACAAGAGAGCCTCCCTGC	NGG	chr19	14055212	-	PALM3	0.202205002307892	0.605552971363068	2	0	2	29
Elling2020-Library	PALM3_70188	AGAGGAGGGATCCTTCATTT	NGG	chr19	14054618	-	PALM3	0.154324993491173	0.448574990034103	2	0	0	36
Elling2020-Library	PALM3_70189	AGAGCAGGGGCTAAGTCAGA	NGG	chr19	14055044	-	PALM3	0.101622000336647	0.615374982357025	2	0	5	44
Elling2020-Library	PALM3_70190	AGCCCAGGGAGGATGTCTTG	NGG	chr19	14055153	-	PALM3	0.100234001874924	0.588198006153107	2	0	3	51
Elling2020-Library	PALM3_70191	GGTGCCCAGCACAAGCCCTC	NGG	chr19	14056472	-	PALM3	0.20983000099659	0.518516004085541	2	0	3	48
Elling2020-Library	PALM3_70192	GGAACGTTGGCTAATGGATG	NGG	chr19	14056789	-	PALM3	0.209061995148659	0.532787978649139	2	0	0	14
Elling2020-Library	PALMD_70193	TGAACTGCAAATCTCAACGA	NGG	chr1	99686708	+	PALMD	0.437849998474121	0.659069001674652	1	0	2	14
Elling2020-Library	PALMD_70194	AGAAACTAAAGTCAATTGAG	NGG	chr1	99686746	+	PALMD	0.161614000797272	0.684961974620819	1	0	3	54
Elling2020-Library	PALMD_70195	GAAGAAGCTGAGCTGGTGAA	NGG	chr1	99646320	+	PALMD	0.0900195017457008	0.619360029697418	1	0	5	91
Elling2020-Library	PALMD_70196	GACATCAGAAAAAGGCCTTG	NGG	chr1	99667633	+	PALMD	0.114546999335289	0.65584397315979	1	0	2	61
Elling2020-Library	PALMD_70197	AGGGAGAAATGGCTTCTAGA	NGG	chr1	99667653	+	PALMD	0.113467000424862	0.459843993186951	1	0	5	68
Elling2020-Library	PALMD_70198	GAAGATAAGAAGTTTCTGAC	NGG	chr1	99689541	+	PALMD	0.198853999376297	0.54805201292038	1	0	4	49
Elling2020-Library	PALM_70169	GGATGAGGCCGAGACCAAGA	NGG	chr19	746576	+	PALM	0.196627005934715	0.624291002750397	1	0	3	38
Elling2020-Library	PALM_70170	GGGGTGGATCCCGTTCTCGG	NGG	chr19	746327	-	PALM	0.667351007461548	0.720996022224426	1	0	1	4
Elling2020-Library	PALM_70171	GAGCCGTCAACCGTCCTCAG	NGG	chr19	736060	-	PALM	0.740363001823425	0.646695971488953	1	0	0	4
Elling2020-Library	PALM_70172	GGAGGAGCGCAAGACAGAGG	NGG	chr19	731205	+	PALM	0.0499822981655598	0.645076990127564	1	0	4	123
Elling2020-Library	PALM_70173	ATGAAGATCATTGTGACCGG	NGG	chr19	746557	-	PALM	0.305889993906021	0.676060020923615	1	0	2	16
Elling2020-Library	PALM_70174	GAAATTGAGGTGCTGGAGCG	NGG	chr19	731104	+	PALM	0.267562001943588	0.548533976078033	1	0	3	31
Elling2020-Library	PAM16_70205	AAGGTGAATGATAAATCCGT	NGG	chr16	4340966	-	PAM16	0.344242006540299	0.646191000938416	2	0	0	10
Elling2020-Library	PAM16_70206	GGATGAGGAACTCAAAATCC	NGG	chr16	4340381	-	PAM16	0.278854995965958	0.506990015506744	2	0	2	26
Elling2020-Library	PAM16_70207	GAACTATGAACACTTATTTA	NGG	chr16	4340985	-	PAM16	0.1700109988451	0.190530002117157	2	0	1	51
Elling2020-Library	PAM16_70208	GACCACTCACCTTTGACTGC	NGG	chr16	4340909	+	PAM16	0.20252700150013	0.548013985157013	2	0	2	21
Elling2020-Library	PAM16_70209	GTGAATGATAAATCCGTGGG	NGG	chr16	4340963	-	PAM16	0.235574007034302	0.669461011886597	2	0	2	26
Elling2020-Library	PAM16_70210	TTGCCCACAGGCCAAGTACC	NGG	chr16	4343300	-	PAM16	0.265754014253616	0.445582985877991	2	0	0	16
Elling2020-Library	PAMR1_70211	GGTGAATGAGCGCACTGTGG	NGG	chr11	35434658	-	PAMR1	0.347550988197327	0.598892986774445	1	0	0	29
Elling2020-Library	PAMR1_70212	GTCTTTAAAAGGCAGCACCT	NGG	chr11	35432379	+	PAMR1	0.192932993173599	0.580397009849548	1	0	4	29
Elling2020-Library	PAMR1_70213	GCTGCCGAAATGGCTCATGG	NGG	chr11	35492145	-	PAMR1	0.20890699326992	0.631398975849152	1	0	0	26
Elling2020-Library	PAMR1_70214	GACTCACTAGGGATGCAGGA	NGG	chr11	35435895	+	PAMR1	0.204069003462791	0.642443001270294	1	0	0	28
Elling2020-Library	PAMR1_70215	GGAGCTGGGTATGCAGATGT	NGG	chr11	35436004	+	PAMR1	0.0935174971818924	0.641323983669281	1	0	6	81
Elling2020-Library	PAMR1_70216	AGAGTGGAATATCATGTGTC	NGG	chr11	35494237	-	PAMR1	0.320998013019562	0.528258979320526	1	0	0	24
Elling2020-Library	PAM_70199	GAAGATGGGACTGTGTACAT	NGG	chr5	103017366	+	PAM	0.305173009634018	0.622045993804932	1	0	1	21
Elling2020-Library	PAM_70200	AGTCAAGGTGAACTTCCACA	NGG	chr5	103017428	-	PAM	0.279855996370316	0.750001013278961	1	0	3	24
Elling2020-Library	PAM_70201	GTGATGGACAGTATCCATGC	NGG	chr5	102913973	-	PAM	0.582028985023499	0.677411019802094	1	0	0	13
Elling2020-Library	PAM_70202	CGCCCAGGCATACAGAATAT	NGG	chr5	102925010	-	PAM	0.382088989019394	0.319350987672806	1	0	0	12
Elling2020-Library	PAM_70203	TGTACTACAGGTACACTATG	NGG	chr5	102926627	+	PAM	0.224169999361038	0.713634014129639	1	0	9	27
Elling2020-Library	PAM_70204	GGACAGAAGCCACACACATT	NGG	chr5	102950798	+	PAM	0.130759000778198	0.511106014251709	1	0	1	82
Elling2020-Library	PAN2_70217	GCTGTGGGTGGGGAGCCACG	NGG	chr12	56332833	-	PAN2	0.100280001759529	0.739476978778839	1	1	4	83
Elling2020-Library	PAN2_70218	GGAGAGTGTGAAAAGCAGAG	NGG	chr12	56324058	+	PAN2	0.03221670165658	0.598667979240418	1	2	26	198
Elling2020-Library	PAN2_70219	GATTACTTGACTCAATACTC	NGG	chr12	56319480	-	PAN2	0.485013008117676	0.648827016353607	1	0	1	14
Elling2020-Library	PAN2_70220	GTACCAAGCAAGGAATCGCA	NGG	chr12	56319094	+	PAN2	0.382126003503799	0.662366986274719	1	1	2	11
Elling2020-Library	PAN2_70221	GTTCCACCTTAAAAGTACGG	NGG	chr12	56327594	+	PAN2	0.687856018543243	0.751729011535645	1	0	1	5
Elling2020-Library	PAN2_70222	GCACGGTCTCACTGCCACAG	NGG	chr12	56324090	+	PAN2	0.280425995588303	0.780907988548279	1	0	1	24
Elling2020-Library	PAN3_70223	AGTATGTGGAGTAATCTTGG	NGG	chr13	28256349	-	PAN3	0.739681005477905	0.712001979351044	1	0	0	7
Elling2020-Library	PAN3_70224	GCAGCGCTTTAAGTCACTGT	NGG	chr13	28292470	-	PAN3	0.622565984725952	0.619518995285034	1	0	0	6
Elling2020-Library	PAN3_70225	GTTCTAGAGGGAATAGGCTA	NGG	chr13	28266761	-	PAN3	0.299699991941452	0.512677013874054	1	0	0	18
Elling2020-Library	PAN3_70226	GTGATCCAAAAGGAAACTGT	NGG	chr13	28256464	+	PAN3	0.242315992712975	0.607014000415802	1	0	0	32
Elling2020-Library	PAN3_70227	AGTCACAGAAAACAATTTAC	NGG	chr13	28197324	+	PAN3	0.0976980030536652	0.383284002542496	1	0	6	67
Elling2020-Library	PAN3_70228	AGCCAAGGAAGTATCGCCTG	NGG	chr13	28197182	+	PAN3	0.595754027366638	0.695010006427765	1	0	2	18
Elling2020-Library	PANK1_70229	GTTGGTGATGGTGACCAATG	NGG	chr10	89593235	+	PANK1	0.330523014068604	0.670597970485687	1	0	1	34
Elling2020-Library	PANK1_70230	TGGCACAGAGGGTGGTGTGA	NGG	chr10	89611736	+	PANK1	0.067560002207756	0.613745987415314	1	0	6	75
Elling2020-Library	PANK1_70231	GAACTGGACTGTCTGATTCA	NGG	chr10	89599474	-	PANK1	0.254866003990173	0.528703987598419	1	0	3	32
Elling2020-Library	PANK1_70232	TCGGATGTGCGCGTTGAATG	NGG	chr10	89593217	-	PANK1	0.577975988388062	0.626860022544861	1	0	0	3
Elling2020-Library	PANK1_70233	CATGGACATCGGTGGAACGC	NGG	chr10	89612031	-	PANK1	0.694963991641998	0.572574019432068	1	0	0	4
Elling2020-Library	PANK1_70234	AGACCTCGCCCGGGCCACAT	NGG	chr10	89593271	-	PANK1	0.493106991052628	0.509576976299286	1	0	0	7
Elling2020-Library	PANK2_70235	GAATTAATACGATCGCCATG	NGG	chr20	3918707	+	PANK2	0.724404990673065	0.681466996669769	1	0	0	4
Elling2020-Library	PANK2_70236	GATAATTACAAACGGGTCAC	NGG	chr20	3910801	+	PANK2	0.516119003295898	0.527396976947784	1	0	0	8
Elling2020-Library	PANK2_70237	TGCTCAGAACATTAACCAGG	NGG	chr20	3918663	+	PANK2	0.200641006231308	0.699787020683289	1	0	2	28
Elling2020-Library	PANK2_70238	GAACTAGATTGCTTGATCAA	NGG	chr20	3910606	+	PANK2	0.290957003831863	0.561954975128174	1	0	0	23
Elling2020-Library	PANK2_70239	TCGTGGAGATAGCACCAAAG	NGG	chr20	3912538	+	PANK2	0.517482995986939	0.648561000823975	1	0	0	9
Elling2020-Library	PANK2_70240	AGCATATGCCAAAAGCCGCA	NGG	chr20	3918744	-	PANK2	0.411374002695084	0.576157987117767	1	0	0	13
Elling2020-Library	PANK3_70241	AAGGTGTACATCCCGAATGC	NGG	chr5	168568822	+	PANK3	0.717148005962372	0.563482999801636	1	1	0	7
Elling2020-Library	PANK3_70242	GAAATATTTGACTTCTAACG	NGG	chr5	168568879	-	PANK3	0.286677986383438	0.649289011955261	1	0	3	22
Elling2020-Library	PANK3_70243	GCAGTGGATAGGGATCATCC	NGG	chr5	168566091	+	PANK3	0.180345997214317	0.654839992523193	1	2	0	14
Elling2020-Library	PANK3_70244	TAGCACACAAGCTGACAAGC	NGG	chr5	168563974	-	PANK3	0.188840001821518	0.580843985080719	1	0	2	25
Elling2020-Library	PANK3_70245	GATAAAAGTAGGCAGGTCCT	NGG	chr5	168568738	+	PANK3	0.13408300280571	0.571677029132843	2	0	4	36
Elling2020-Library	PANK3_70246	GCTCTTGAAATGGCATCCAA	NGG	chr5	168564000	-	PANK3	0.122256003320217	0.649082005023956	1	0	2	63
Elling2020-Library	PANK4_70247	GGTACACGAAGGCCTCATGG	NGG	chr1	2520820	+	PANK4	0.294779986143112	0.764734029769898	2	0	0	13
Elling2020-Library	PANK4_70248	GTGGTCGAAAGACCGCACCT	NGG	chr1	2521726	+	PANK4	0.405739009380341	0.658448994159699	2	0	0	4
Elling2020-Library	PANK4_70249	GAAGCAAAGAGGAAGTTACA	NGG	chr1	2511648	-	PANK4	0.0581182986497879	0.612999022006989	2	0	10	127
Elling2020-Library	PANK4_70250	GCTCAAGAACATCCCCCATG	NGG	chr1	2520854	-	PANK4	0.326319009065628	0.695636987686157	2	0	0	15
Elling2020-Library	PANK4_70251	CTGGTGCGGGACGTCTACGG	NGG	chr1	2519896	-	PANK4	0.487549006938934	0.68943202495575	2	0	0	3
Elling2020-Library	PANK4_70252	AAGGTCATCCAGGCGACCGG	NGG	chr1	2521170	-	PANK4	0.282664000988007	0.576417982578278	2	0	0	7
Elling2020-Library	PANO1_70253	GACATCTGTGGACACGTGCG	NGG	chr11	797905	-	PANO1	0.477248996496201	0.580211997032166	1	0	1	11
Elling2020-Library	PANO1_70254	GGACAGCGGGAGATTGAATG	NGG	chr11	797680	-	PANO1	0.498192995786667	0.614338994026184	1	0	0	21
Elling2020-Library	PANO1_70255	GAAGAAAGGCCGACCCGTGT	NGG	chr11	797950	-	PANO1	1	0.553889989852905	1	0	0	0
Elling2020-Library	PANO1_70256	GAGGCTCCGAGTCTGGCCGG	NGG	chr11	797633	+	PANO1	0.280452996492386	0.713247001171112	1	0	0	22
Elling2020-Library	PANO1_70257	GCCCCGGACACCCACCCTCG	NGG	chr11	797962	+	PANO1	0.236586004495621	0.6562539935112	1	0	1	24
Elling2020-Library	PANO1_70258	TGACAGCTGCCCGAACAACG	NGG	chr11	798124	-	PANO1	0.504136979579926	0.750846028327942	1	0	0	5
Elling2020-Library	PANX1_70259	GCTGCGAAACGCCAGAACAG	NGG	chr11	94178438	-	PANX1	0.844922006130219	0.571282029151917	1	0	0	6
Elling2020-Library	PANX1_70260	TGTGGATTCATATTGCTGGG	NGG	chr11	94153545	+	PANX1	0.176165997982025	0.697565972805023	1	0	1	33
Elling2020-Library	PANX1_70261	AGTCTGGAAACCTCCCACTG	NGG	chr11	94153598	+	PANX1	0.257782012224197	0.691835999488831	1	0	2	24
Elling2020-Library	PANX1_70262	TGGTCACGTGCATTGCGGTG	NGG	chr11	94129421	+	PANX1	0.37891098856926	0.7048220038414	1	0	0	7
Elling2020-Library	PANX1_70263	CAAGATGGTCACGTGCATTG	NGG	chr11	94129416	+	PANX1	0.50323498249054	0.709122002124786	1	0	1	12
Elling2020-Library	PANX1_70264	AATGCAGAACATCAAAAGTG	NGG	chr11	94180013	-	PANX1	0.111891999840736	0.704900026321411	1	0	5	74
Elling2020-Library	PANX2_70265	GTCGCGCGTGAAGTTGTGCG	NGG	chr22	50176981	-	PANX2	1	0.693599998950958	1	0	0	1
Elling2020-Library	PANX2_70266	CAGCGCGGGCACGTACATGA	NGG	chr22	50177131	-	PANX2	1	0.586315989494324	1	0	0	0
Elling2020-Library	PANX2_70267	GATGTAGGGGTGCACGTCCA	NGG	chr22	50178274	-	PANX2	0.523065984249115	0.552278995513916	1	0	0	14
Elling2020-Library	PANX2_70268	TGCGGGGTGTAACAGTAAAT	NGG	chr22	50176965	-	PANX2	0.312911987304688	0.522637009620667	1	0	0	15
Elling2020-Library	PANX2_70269	CGACAACTGTTACCACCGGG	NGG	chr22	50177194	+	PANX2	0.614938020706177	0.768083989620209	1	0	0	3
Elling2020-Library	PANX2_70270	GCTACTGCTGGACGGAGCTG	NGG	chr22	50177001	+	PANX2	0.195498004555702	0.537975013256073	1	0	0	42
Elling2020-Library	PANX3_70271	GCTCATTCCAGAACACATAG	NGG	chr11	124617480	-	PANX3	0.316368997097015	0.712312996387482	1	0	1	28
Elling2020-Library	PANX3_70272	GCAGCGTTCACATTCGCTAG	NGG	chr11	124619352	+	PANX3	0.620023012161255	0.643002986907959	1	0	1	6
Elling2020-Library	PANX3_70273	ATGACCAAGGTATAGGTAAG	NGG	chr11	124619442	-	PANX3	0.515257000923157	0.574002027511597	1	0	0	13
Elling2020-Library	PANX3_70274	GATGGAAATGACCAAGGTAT	NGG	chr11	124619449	-	PANX3	0.172363996505737	0.462516993284226	1	0	3	83
Elling2020-Library	PANX3_70275	TGATAATATACAACCTCACA	NGG	chr11	124619612	+	PANX3	0.213759005069733	0.655577003955841	1	1	2	42
Elling2020-Library	PANX3_70276	GAACAGCAGATCGGAGCTGA	NGG	chr11	124617374	-	PANX3	0.162881001830101	0.567896008491516	1	0	2	50
Elling2020-Library	PAOX_70277	AGGACTCACAAACTGCATGA	NGG	chr10	133381468	+	PAOX	0.247357994318008	0.613974988460541	1	0	1	24
Elling2020-Library	PAOX_70278	CGGCCTGATAGACCAGACCC	NGG	chr10	133380221	+	PAOX	0.60324901342392	0.706386983394623	1	0	0	7
Elling2020-Library	PAOX_70279	GTCATCGTCACCGTGCCCTT	NGG	chr10	133381637	+	PAOX	0.560054004192352	0.511280000209808	1	0	0	4
Elling2020-Library	PAOX_70280	CATGAACTCAGACTCAAGTC	NGG	chr10	133389006	-	PAOX	0.280467987060547	0.557097017765045	1	0	1	29
Elling2020-Library	PAOX_70281	GACCCCGGTGCCCAGCGTCG	NGG	chr10	133380263	+	PAOX	0.43198698759079	0.632829010486603	1	0	1	14
Elling2020-Library	PAOX_70282	TGGATCCATGGGCCCTCCCG	NGG	chr10	133380024	+	PAOX	0.367132991552353	0.570343017578125	1	0	0	17
Elling2020-Library	PAPD4_70283	GATGATTTGGAGTGAAGGGT	NGG	chr5	79619696	-	PAPD4	0.125589996576309	0.599996984004974	1	1	2	53
Elling2020-Library	PAPD4_70284	GGTATGCATAAGTTCTGAGA	NGG	chr5	79648692	-	PAPD4	0.277020990848541	0.619485974311829	1	0	0	21
Elling2020-Library	PAPD4_70285	GTGAAGCCAAAGCCATTCCA	NGG	chr5	79679604	+	PAPD4	0.144546002149582	0.619781017303467	1	0	0	44
Elling2020-Library	PAPD4_70286	TAATGTGTATGAAACAATGG	NGG	chr5	79623397	-	PAPD4	0.137862995266914	0.729180991649628	1	0	2	64
Elling2020-Library	PAPD4_70287	AGGTAAGGAGGAACATTACA	NGG	chr5	79668958	-	PAPD4	0.152355998754501	0.560276985168457	1	0	1	54
Elling2020-Library	PAPD4_70288	ACTGCCTGAGGCCAAAGATA	NGG	chr5	79623467	+	PAPD4	0.19420699775219	0.549570024013519	1	0	1	45
Elling2020-Library	PAPD5_70289	GTTCAGTGACATCGACCTAG	NGG	chr16	50216068	+	PAPD5	0.578031003475189	0.702148973941803	1	0	0	8
Elling2020-Library	PAPD5_70290	GCTTCTTCCAGAGTCCAGAG	NGG	chr16	50216136	-	PAPD5	0.0960903018712997	0.756726026535034	1	0	4	61
Elling2020-Library	PAPD5_70291	AGCATGACTCAAAACAACGT	NGG	chr16	50224738	-	PAPD5	0.537901997566223	0.74947202205658	1	0	1	17
Elling2020-Library	PAPD5_70292	TGTTGGAAGGAGTTCATATG	NGG	chr16	50224663	+	PAPD5	0.352360993623734	0.669965982437134	1	0	0	33
Elling2020-Library	PAPD5_70293	GGACTCTGGAAGAAGCTCTT	NGG	chr16	50216121	+	PAPD5	0.126788005232811	0.490801990032196	1	1	2	48
Elling2020-Library	PAPD5_70294	GCAGCGCTGACTATCTACAG	NGG	chr16	50229337	-	PAPD5	0.491466999053955	0.760580003261566	1	0	1	9
Elling2020-Library	PAPD7_70295	AGCATGGCTGAGCACTATGT	NGG	chr5	6748545	-	PAPD7	0.423575013875961	0.642969012260437	1	0	0	20
Elling2020-Library	PAPD7_70296	AGACTGAACTGGTAAACACT	NGG	chr5	6751087	-	PAPD7	0.299730002880096	0.656849980354309	1	0	0	31
Elling2020-Library	PAPD7_70297	AGGAGGTGATTGACTACCGG	NGG	chr5	6749585	+	PAPD7	0.223622992634773	0.69125097990036	1	0	0	29
Elling2020-Library	PAPD7_70298	AGGAACAGGAGCAACCCCTA	NGG	chr5	6752919	-	PAPD7	0.367523014545441	0.663572013378143	1	0	0	31
Elling2020-Library	PAPD7_70299	GATCATGACAACCAACAATC	NGG	chr5	6751175	+	PAPD7	0.259900003671646	0.482822000980377	1	0	1	18
Elling2020-Library	PAPD7_70300	AGTATAACCGCACCGGCTGG	NGG	chr5	6754868	+	PAPD7	0.671642005443573	0.650667011737824	1	0	0	1
Elling2020-Library	PAPLN_70301	AGAGGCAACGAAGTACCAGC	NGG	chr14	73262428	-	PAPLN	0.312319993972778	0.606357991695404	1	0	2	16
Elling2020-Library	PAPLN_70302	GCTGCAGCTCGGGCACTCGG	NGG	chr14	73254886	+	PAPLN	0.293570995330811	0.637503981590271	1	0	3	21
Elling2020-Library	PAPLN_70303	TGGGCACTGGACCATCGAGG	NGG	chr14	73251697	+	PAPLN	0.462969988584518	0.678893983364105	1	0	4	22
Elling2020-Library	PAPLN_70304	CGATGGTGCAGAACACCAGG	NGG	chr14	73252680	-	PAPLN	0.304482012987137	0.672125995159149	1	0	1	18
Elling2020-Library	PAPLN_70305	GGCAGTCAGCCGCAGCACCG	NGG	chr14	73268682	+	PAPLN	0.344534993171692	0.631956994533539	1	0	2	12
Elling2020-Library	PAPLN_70306	GGTACTCATAGTGCACACCG	NGG	chr14	73252059	-	PAPLN	0.8055220246315	0.811608016490936	1	0	0	3
Elling2020-Library	PAPOLA_70307	GGAAGAATTTCGCACGATGT	NGG	chr14	96544148	+	PAPOLA	0.408674001693726	0.581991016864777	1	0	1	10
Elling2020-Library	PAPOLA_70308	AGATTAGGAGTGCATACAAA	NGG	chr14	96525369	+	PAPOLA	0.21832500398159	0.539967000484467	1	0	4	24
Elling2020-Library	PAPOLA_70309	TGAGACATTGAAACCCTTTG	NGG	chr14	96520174	+	PAPOLA	0.345239996910095	0.636050999164581	1	0	0	20
Elling2020-Library	PAPOLA_70310	TAAGATGGTACCTATCACTG	NGG	chr14	96535905	-	PAPOLA	0.235331997275353	0.736892998218536	1	0	1	22
Elling2020-Library	PAPOLA_70311	AGCATCTGTGACCAACATAC	NGG	chr14	96555876	+	PAPOLA	0.260069012641907	0.538384020328522	1	0	4	23
Elling2020-Library	PAPOLA_70312	GGAGAGCAGGGATATCAGAA	NGG	chr14	96564993	-	PAPOLA	0.137640997767448	0.594865024089813	1	0	6	65
Elling2020-Library	PAPOLB_70313	TGATTGAGGAGTTTAAACAG	NGG	chr7	4860797	-	PAPOLB	0.223312005400658	0.754406988620758	1	0	3	37
Elling2020-Library	PAPOLB_70314	AGATTAGGAGTACATACGAA	NGG	chr7	4861497	-	PAPOLB	0.31276199221611	0.650511980056763	1	0	2	12
Elling2020-Library	PAPOLB_70315	GGAAGAATTTCGTACAATGT	NGG	chr7	4860517	-	PAPOLB	0.530873000621796	0.607366025447846	1	0	1	12
Elling2020-Library	PAPOLB_70316	TCTGAGAGCCATCAAACTGT	NGG	chr7	4861138	-	PAPOLB	0.292430013418198	0.616644978523254	1	0	5	20
Elling2020-Library	PAPOLB_70317	ATGACTTGGTGCAACGCACA	NGG	chr7	4861438	+	PAPOLB	0.825810015201569	0.595767974853516	1	0	1	13
Elling2020-Library	PAPOLB_70318	AGAGGCTAATAGAAACCCTC	NGG	chr7	4861688	-	PAPOLB	0.38468998670578	0.577482998371124	1	0	1	21
Elling2020-Library	PAPOLG_70319	AGGCTTGGAGTACACACCAA	NGG	chr2	60768529	+	PAPOLG	0.392309010028839	0.678789019584656	1	0	0	16
Elling2020-Library	PAPOLG_70320	GAAAAATTGAAACATCAAGA	NGG	chr2	60768851	+	PAPOLG	0.0765860006213188	0.498153001070023	1	0	10	161
Elling2020-Library	PAPOLG_70321	GCAACAATTACGTATCAATG	NGG	chr2	60787509	+	PAPOLG	0.519199013710022	0.706465005874634	1	0	2	11
Elling2020-Library	PAPOLG_70322	GAATGACTGGGGATTCACAT	NGG	chr2	60787039	-	PAPOLG	0.212190002202988	0.620064973831177	1	1	0	39
Elling2020-Library	PAPOLG_70323	GGGTAGGCAGGGGTGATTAT	NGG	chr2	60781936	-	PAPOLG	0.230774998664856	0.402372986078262	1	0	1	34
Elling2020-Library	PAPOLG_70324	TTGCCCAGGAGACACCACCA	NGG	chr2	60779689	-	PAPOLG	0.155201002955437	0.751214981079102	1	0	5	43
Elling2020-Library	PAPPA2_70331	TGCTGGGGTAGACTCCAAAG	NGG	chr1	176556541	-	PAPPA2	0.236178994178772	0.738043010234833	1	0	3	26
Elling2020-Library	PAPPA2_70332	GAAGGTGATACGCTACCAGG	NGG	chr1	176595169	+	PAPPA2	0.394071996212006	0.726302981376648	1	0	0	14
Elling2020-Library	PAPPA2_70333	GACACCATGATCCATGAAGT	NGG	chr1	176690183	+	PAPPA2	0.366517007350922	0.647918999195099	1	0	0	27
Elling2020-Library	PAPPA2_70334	GTATGTGGATGGCACTCAGG	NGG	chr1	176594737	+	PAPPA2	0.194101005792618	0.616551995277405	1	0	2	35
Elling2020-Library	PAPPA2_70335	GCTGGCTGAGATTCCCCGGG	NGG	chr1	176557155	+	PAPPA2	0.249586001038551	0.687449991703033	1	0	0	28
Elling2020-Library	PAPPA2_70336	GTTCAGGGTTGTGAAAATGG	NGG	chr1	176556864	-	PAPPA2	0.146706998348236	0.678279995918274	1	0	0	37
Elling2020-Library	PAPPA_70325	GTCCAGGTAACAGTGCATTC	NGG	chr9	116219997	-	PAPPA	0.446927011013031	0.442997008562088	1	0	0	18
Elling2020-Library	PAPPA_70326	GCCCCTGGTCGCCATCTCGG	NGG	chr9	116334966	+	PAPPA	0.277958989143372	0.670615971088409	1	0	1	8
Elling2020-Library	PAPPA_70327	TGGACCACAGGGATAATCAG	NGG	chr9	116334911	-	PAPPA	0.249613001942635	0.702395021915436	1	0	3	32
Elling2020-Library	PAPPA_70328	TGGCAGCTAGGTATACCCAC	NGG	chr9	116187341	-	PAPPA	0.923991024494171	0.678902983665466	1	0	0	2
Elling2020-Library	PAPPA_70329	TGGCATCCAAATCTACACGC	NGG	chr9	116235457	+	PAPPA	0.722881972789764	0.650853991508484	1	0	0	9
Elling2020-Library	PAPPA_70330	GCCCTGAATCACAACTACCG	NGG	chr9	116187467	+	PAPPA	0.533012986183167	0.732133984565735	1	0	0	12
Elling2020-Library	PAPSS1_70337	GATGTATGAGGGCCGCCGTG	NGG	chr4	107654811	-	PAPSS1	0.670494973659515	0.650772988796234	1	0	1	2
Elling2020-Library	PAPSS1_70338	TGCGAAGAATGGCCACACGG	NGG	chr4	107654777	+	PAPSS1	0.592862010002136	0.708087027072907	1	0	0	13
Elling2020-Library	PAPSS1_70339	GATGTATGCTGGACCAACTG	NGG	chr4	107644822	-	PAPSS1	0.504774987697601	0.735620975494385	1	0	0	13
Elling2020-Library	PAPSS1_70340	AGGGGCCATCGTCAGCACTT	NGG	chr4	107631716	+	PAPSS1	0.454530000686646	0.525213003158569	1	0	0	15
Elling2020-Library	PAPSS1_70341	TGTGAACAGAGGGATGTCAA	NGG	chr4	107687095	-	PAPSS1	0.217405006289482	0.631079971790314	1	1	1	33
Elling2020-Library	PAPSS1_70342	GAAGGCCAGAAACCACCTGA	NGG	chr4	107614334	-	PAPSS1	0.307029992341995	0.636888980865479	1	0	1	39
Elling2020-Library	PAPSS2_70343	GTTATATGCTGGCCCCACAG	NGG	chr10	87743619	+	PAPSS2	0.421045988798142	0.734791994094849	1	0	0	18
Elling2020-Library	PAPSS2_70344	GAATGGAATGATTTCCACAG	NGG	chr10	87745174	-	PAPSS2	0.171701997518539	0.723833978176117	1	0	5	50
Elling2020-Library	PAPSS2_70345	GGTTCCGAGGATGTACCGTG	NGG	chr10	87709283	+	PAPSS2	0.839552998542786	0.739737987518311	1	0	0	3
Elling2020-Library	PAPSS2_70346	GTGGGGCCAGCATATAACAT	NGG	chr10	87743636	-	PAPSS2	0.601222991943359	0.682057976722717	1	0	0	14
Elling2020-Library	PAPSS2_70347	AGAGAGGGGCTACAAGCACC	NGG	chr10	87743454	+	PAPSS2	0.140157997608185	0.635312974452972	1	0	2	52
Elling2020-Library	PAPSS2_70348	GCAGAAGTTCCACTACCTGG	NGG	chr10	87714854	-	PAPSS2	0.242433995008469	0.685297012329102	1	0	3	29
Elling2020-Library	PAQR3_70349	GGACCCGGGGATCTGCTCGT	NGG	chr4	78939107	+	PAQR3	0.634302973747253	0.609234988689423	1	0	0	7
Elling2020-Library	PAQR3_70350	GTGTACAGGCGGATGCCACG	NGG	chr4	78939129	+	PAQR3	0.330673009157181	0.726311981678009	1	0	2	13
Elling2020-Library	PAQR3_70351	GCACCAGGACCGGCCAGTAC	NGG	chr4	78939151	+	PAQR3	0.409628987312317	0.482614010572434	1	0	1	13
Elling2020-Library	PAQR3_70352	AAAAACATGTCGAAGATGGA	NGG	chr4	78930271	-	PAQR3	0.161420002579689	0.571919023990631	1	0	2	43
Elling2020-Library	PAQR3_70353	TGGATGGCATTAGATTATGC	NGG	chr4	78930255	-	PAQR3	0.27690801024437	0.604354977607727	1	0	0	21
Elling2020-Library	PAQR3_70354	GACAACCCGTACATCACCGA	NGG	chr4	78939100	-	PAQR3	0.700731992721558	0.657507002353668	1	0	0	2
Elling2020-Library	PAQR4_70355	CGGCCAGGTCCCCAGCGCTC	NGG	chr16	2971820	-	PAQR4	0.114620998501778	0.453759998083115	1	0	11	45
Elling2020-Library	PAQR4_70356	GGCGGTGAGAGCACGCCAGC	NGG	chr16	2971626	-	PAQR4	0.478293001651764	0.484890997409821	1	0	0	15
Elling2020-Library	PAQR4_70357	AGTTGCCCCAGTAGTCAAAG	NGG	chr16	2971840	-	PAQR4	0.298637986183167	0.70973002910614	1	0	1	28
Elling2020-Library	PAQR4_70358	GCAGGCTGCTGCCCGCCTAC	NGG	chr16	2971662	+	PAQR4	0.283416986465454	0.386745005846024	1	0	0	39
Elling2020-Library	PAQR4_70359	GTCCCGGGGACAGGCGTGGT	NGG	chr16	2971944	-	PAQR4	0.226463004946709	0.485536009073258	1	0	2	22
Elling2020-Library	PAQR4_70360	GGGCCCCAAATACCAGTAGG	NGG	chr16	2971696	-	PAQR4	0.330807000398636	0.631383001804352	1	0	1	19
Elling2020-Library	PAQR5_70361	GATGTAGTCAAAGCGTCCAG	NGG	chr15	69400113	-	PAQR5	0.383222997188568	0.693669021129608	1	0	0	15
Elling2020-Library	PAQR5_70362	GTACAAGAAAGAGGCCAGGA	NGG	chr15	69400065	-	PAQR5	0.0631420984864235	0.619189023971558	1	0	4	90
Elling2020-Library	PAQR5_70363	GATGGTGTTCAGTACAGCCA	NGG	chr15	69389750	-	PAQR5	0.374289989471436	0.641479015350342	1	0	1	22
Elling2020-Library	PAQR5_70364	GCGCACAGCTGGACACAAGT	NGG	chr15	69384800	-	PAQR5	0.411374002695084	0.687350988388062	1	0	0	17
Elling2020-Library	PAQR5_70365	AGTACAAGAAAGAGGCCAGG	NGG	chr15	69400066	-	PAQR5	0.0833657011389732	0.629252970218658	1	0	7	98
Elling2020-Library	PAQR5_70366	TGTACGGATAAGCAAAGGCG	NGG	chr15	69397534	-	PAQR5	0.313683986663818	0.680710971355438	1	0	0	19
Elling2020-Library	PAQR6_70367	TGAAAGCAGCAATAATGAGT	NGG	chr1	156244214	+	PAQR6	0.120691999793053	0.614708006381989	1	0	6	71
Elling2020-Library	PAQR6_70368	TGTACTGGGGGCCCGAAGCA	NGG	chr1	156244185	+	PAQR6	0.439588993787766	0.479613989591599	1	0	1	19
Elling2020-Library	PAQR6_70369	CACAGATGTGGAATAACTGG	NGG	chr1	156244373	+	PAQR6	0.123908996582031	0.730177998542786	1	0	5	59
Elling2020-Library	PAQR6_70370	AGCTGCAGCCAAGACCAGTG	NGG	chr1	156244242	+	PAQR6	0.127278998494148	0.712116003036499	1	0	13	44
Elling2020-Library	PAQR6_70371	GCAGCAGAGGGCATGTACTG	NGG	chr1	156244172	+	PAQR6	0.222775995731354	0.523081004619598	1	0	0	37
Elling2020-Library	PAQR6_70372	ACTGGGGGCCCGAAGCAGGG	NGG	chr1	156244188	+	PAQR6	0.122893996536732	0.63885098695755	1	0	4	40
Elling2020-Library	PAQR7_70373	GAATGTCTGGACCCACCTGC	NGG	chr1	25863620	-	PAQR7	0.547941982746124	0.476027995347977	1	0	0	14
Elling2020-Library	PAQR7_70374	GCTGGGCCGCACATGCCAGG	NGG	chr1	25863239	-	PAQR7	0.245018005371094	0.549658000469208	1	0	3	40
Elling2020-Library	PAQR7_70375	TGAAGAGGGGCAGGGCGTGT	NGG	chr1	25863514	+	PAQR7	0.0947019979357719	0.519450008869171	1	0	5	80
Elling2020-Library	PAQR7_70376	GGCACTGCCAAACTGGTACA	NGG	chr1	25863377	+	PAQR7	0.504710972309113	0.593500971794128	1	0	0	16
Elling2020-Library	PAQR7_70377	AGTGCGTAGGCCAGGACGGA	NGG	chr1	25863192	+	PAQR7	0.533657014369965	0.567215979099274	1	0	0	9
Elling2020-Library	PAQR7_70378	CTGCCAGGGAACCAGCGCTC	NGG	chr1	25863039	+	PAQR7	0.1873389929533	0.441303014755249	1	0	1	34
Elling2020-Library	PAQR8_70379	GAATCGCAAGAGGACGGCCA	NGG	chr6	52403491	-	PAQR8	0.621122002601624	0.570707023143768	1	0	0	5
Elling2020-Library	PAQR8_70380	GATCTGGAGGGTGTGGTACC	NGG	chr6	52403968	-	PAQR8	0.271362990140915	0.46246600151062	1	0	3	16
Elling2020-Library	PAQR8_70381	GCACCGGCTACCGCCCCACG	NGG	chr6	52403367	+	PAQR8	0.878121972084045	0.693422973155975	1	0	0	3
Elling2020-Library	PAQR8_70382	GTAGTGGGAGAGCTCTGACT	NGG	chr6	52403635	-	PAQR8	0.175111994147301	0.563924014568329	1	0	2	31
Elling2020-Library	PAQR8_70383	GGAGCGCCTGAGCACCCTGT	NGG	chr6	52403230	+	PAQR8	0.31088599562645	0.580591022968292	1	0	0	18
Elling2020-Library	PAQR8_70384	CATGAGGAAGATCTGTCAAG	NGG	chr6	52403833	+	PAQR8	0.236098006367683	0.667464017868042	1	0	2	33
Elling2020-Library	PAQR9_70385	GAACGGGTAGGTACACCAGT	NGG	chr3	142962616	+	PAQR9	0.88577401638031	0.735688984394074	1	0	0	4
Elling2020-Library	PAQR9_70386	GTAGTCCAGGTAGAAGAAGG	NGG	chr3	142962862	+	PAQR9	0.0970192030072212	0.690218985080719	1	1	2	51
Elling2020-Library	PAQR9_70387	GCAAGCCACCGCCAGCACGA	NGG	chr3	142962664	+	PAQR9	0.427551001310349	0.600194990634918	1	0	0	10
Elling2020-Library	PAQR9_70388	CCCGACGCGTAGCACCACAA	NGG	chr3	142962953	+	PAQR9	1	0.734450995922089	1	0	0	0
Elling2020-Library	PAQR9_70389	GTAGAAGTGCACGAAGAGTG	NGG	chr3	142962502	+	PAQR9	0.375191986560822	0.607659995555878	1	0	0	10
Elling2020-Library	PAQR9_70390	GGGCGCGGTAGGCGGCGATA	NGG	chr3	142962702	+	PAQR9	0.763453006744385	0.467574000358582	1	0	0	4
Elling2020-Library	PARD3B_70397	AAGCTATGGAAACACTTAGG	NGG	chr2	205172283	+	PARD3B	0.189886003732681	0.707485973834992	1	0	5	39
Elling2020-Library	PARD3B_70398	GTAAATGGGAGAGATGTCAC	NGG	chr2	205125608	+	PARD3B	0.231865003705025	0.68946897983551	1	1	0	31
Elling2020-Library	PARD3B_70399	TGAAGGACTTGGTTTCACTG	NGG	chr2	205124330	+	PARD3B	0.215643003582954	0.660179972648621	1	0	2	43
Elling2020-Library	PARD3B_70400	ACGAAGCTATGGAAACACTT	NGG	chr2	205172280	+	PARD3B	0.399118006229401	0.636763989925385	1	0	0	13
Elling2020-Library	PARD3B_70401	GCAGGGGGAGACAGCATCGC	NGG	chr2	205125673	+	PARD3B	0.193140998482704	0.496237993240357	1	0	2	30
Elling2020-Library	PARD3B_70402	GATCTGCAGGGTTTCCACTG	NGG	chr2	204965220	-	PARD3B	0.28923299908638	0.650406002998352	1	0	1	20
Elling2020-Library	PARD3_70391	GAGCAGGATCCACATCACGG	NGG	chr10	34517140	-	PARD3	0.436614006757736	0.800278007984161	1	0	1	14
Elling2020-Library	PARD3_70392	GCTGTTGAGAAGCACCAAGA	NGG	chr10	34374954	-	PARD3	0.149938002228737	0.544803023338318	1	0	4	50
Elling2020-Library	PARD3_70393	AGAGTGGGAAGGCTGATCAC	NGG	chr10	34317261	+	PARD3	0.155836001038551	0.535080015659332	1	0	3	39
Elling2020-Library	PARD3_70394	GAAAAACATTCTCCCCCGGG	NGG	chr10	34378035	-	PARD3	0.351399004459381	0.729088008403778	1	0	1	19
Elling2020-Library	PARD3_70395	GTAAATGGAGAATCCCTGTT	NGG	chr10	34359280	-	PARD3	0.161572992801666	0.552594006061554	1	0	5	66
Elling2020-Library	PARD3_70396	GGATCCAAACTACTGGATAC	NGG	chr10	34696419	-	PARD3	0.610584020614624	0.515924990177155	1	0	0	9
Elling2020-Library	PARD6A_70403	GGACCAAGTGACGGACATGA	NGG	chr16	67662289	+	PARD6A	0.423967987298966	0.642051994800568	1	0	1	10
Elling2020-Library	PARD6A_70404	GAAACCTGGCGGAAATCTTG	NGG	chr16	67662033	-	PARD6A	0.349961996078491	0.619283020496368	1	0	0	13
Elling2020-Library	PARD6A_70405	GGTCAGTGATGAGATCCTCG	NGG	chr16	67662235	+	PARD6A	0.325825989246368	0.777176022529602	1	0	0	18
Elling2020-Library	PARD6A_70406	CGGGCGGTGCACCAGATCCC	NGG	chr16	67661529	+	PARD6A	0.48769599199295	0.503334999084473	1	0	0	8
Elling2020-Library	PARD6A_70407	AAGGGTGGCCGGGTGCGCAG	NGG	chr16	67661997	-	PARD6A	0.203216999769211	0.514234006404877	1	0	2	25
Elling2020-Library	PARD6A_70408	GGGGTCTGGCTGAGAGTACA	NGG	chr16	67662204	+	PARD6A	0.242658004164696	0.51596599817276	1	0	2	34
Elling2020-Library	PARD6B_70409	GTTGTCAGGACGCAATACGT	NGG	chr20	50749740	-	PARD6B	0.611021995544434	0.673723995685577	1	0	0	3
Elling2020-Library	PARD6B_70410	AGTTTGGAGCTGAATTTCGT	NGG	chr20	50737854	+	PARD6B	0.373250991106033	0.563753008842468	1	0	1	14
Elling2020-Library	PARD6B_70411	ATGGCTTAGAAAAGGTTCCA	NGG	chr20	50749919	+	PARD6B	0.165350005030632	0.622686982154846	1	0	2	39
Elling2020-Library	PARD6B_70412	AGTGTCAGGGTAACACCACA	NGG	chr20	50749900	+	PARD6B	0.317885011434555	0.67535799741745	1	0	1	20
Elling2020-Library	PARD6B_70413	AGGATATTTATACAAAAGAA	NGG	chr20	50738057	+	PARD6B	0.025823000818491	0.566036999225617	1	1	17	315
Elling2020-Library	PARD6B_70414	AGCCTGGATATAAAGATCCC	NGG	chr20	50749958	-	PARD6B	0.346327990293503	0.539195001125336	1	0	2	16
Elling2020-Library	PARD6G_70415	AGTTTGGGGCGGAATTCCGA	NGG	chr18	80202933	-	PARD6G	0.561464011669159	0.593352019786835	1	0	0	3
Elling2020-Library	PARD6G_70416	GGAGGTGAACGGCATTGAGG	NGG	chr18	80160250	-	PARD6G	0.25203999876976	0.596211016178131	1	0	2	26
Elling2020-Library	PARD6G_70417	GGAGTCTAGAGCGTGACCGC	NGG	chr18	80159765	+	PARD6G	1	0.568690001964569	1	0	0	0
Elling2020-Library	PARD6G_70418	TGATGACAACTTCTGCAAGG	NGG	chr18	80202776	-	PARD6G	0.253145009279251	0.729224979877472	1	0	2	37
Elling2020-Library	PARD6G_70419	TGTGAATGACGAGGTCCTGG	NGG	chr18	80160268	-	PARD6G	0.195613995194435	0.732354998588562	1	0	3	22
Elling2020-Library	PARD6G_70420	ATCTCGCGCATGGTACCCGG	NGG	chr18	80160318	-	PARD6G	1	0.71957802772522	1	0	0	0
Elling2020-Library	PARG_70421	GCAGTGGCCACAGGAAACTG	NGG	chr10	49832859	-	PARG	0.0995441004633904	0.622801005840302	1	1	5	81
Elling2020-Library	PARG_70422	GCTATGCTGAGACATATCGT	NGG	chr10	49843604	-	PARG	0.800426006317139	0.681484997272492	1	0	0	4
Elling2020-Library	PARG_70423	GAGCAGTACAGTGAATACAC	NGG	chr10	49843626	-	PARG	0.135437995195389	0.725129008293152	1	0	5	30
Elling2020-Library	PARG_70424	AGAATGGTGAGCGAACTGCG	NGG	chr10	49922420	-	PARG	0.29484298825264	0.848667979240418	2	0	0	6
Elling2020-Library	PARG_70425	ACTGAAAGGAAACTCACTGT	NGG	chr10	49820185	-	PARG	0.314496994018555	0.606352984905243	1	0	3	36
Elling2020-Library	PARG_70426	TGCTATTCTGAAATACAATG	NGG	chr10	49915988	-	PARG	0.0746039971709251	0.680176019668579	1	1	3	122
Elling2020-Library	PARK2_70427	AGTCTAAGCAAATCACGTGG	NGG	chr6	161785855	+	PARK2	0.482944995164871	0.682778000831604	1	0	0	12
Elling2020-Library	PARK2_70428	GCAGGGAGTAGCCAAGTTGA	NGG	chr6	161785780	+	PARK2	0.199506998062134	0.551940977573395	1	0	4	31
Elling2020-Library	PARK2_70429	GTCTAAGCAAATCACGTGGC	NGG	chr6	161785856	+	PARK2	0.255313009023666	0.546778976917267	1	0	3	26
Elling2020-Library	PARK2_70430	AGCCTCAGGAACAACTACTC	NGG	chr6	161386814	-	PARK2	0.449665009975433	0.664256989955902	1	0	0	18
Elling2020-Library	PARK2_70431	TGCACTGGAAAACCAGGACG	NGG	chr6	161785882	+	PARK2	0.331313014030457	0.666194021701813	1	0	0	13
Elling2020-Library	PARK2_70432	TGTCAGAATCGACCTCCACT	NGG	chr6	162443419	+	PARK2	0.945605993270874	0.590991020202637	1	0	0	3
Elling2020-Library	PARK7_70433	GATGTGGTGGTTCTACCAGG	NGG	chr1	7969353	+	PARK7	0.233627006411552	0.756498992443085	1	0	0	25
Elling2020-Library	PARK7_70434	TGCAAGCGCAAACTCGAAGC	NGG	chr1	7984984	-	PARK7	0.827584981918335	0.516224026679993	1	0	0	5
Elling2020-Library	PARK7_70435	GGGCGCACAGAATTTATCTG	NGG	chr1	7969382	+	PARK7	0.238270998001099	0.690082013607025	1	0	1	19
Elling2020-Library	PARK7_70436	CAGGACAAATGACCACATCA	NGG	chr1	7965395	-	PARK7	0.18546299636364	0.676226019859314	1	0	3	30
Elling2020-Library	PARK7_70437	GTTACAGGGACCATATGATG	NGG	chr1	7969337	+	PARK7	0.450024992227554	0.791868984699249	1	0	1	26
Elling2020-Library	PARK7_70438	TGAAGCCCTGAATGGCAAGG	NGG	chr1	7984990	+	PARK7	0.143496006727219	0.769322991371155	1	0	2	45
Elling2020-Library	PARL_70439	GATACAGCAGGAATGATCCT	NGG	chr3	183833564	-	PARL	0.161781996488571	0.620193004608154	1	0	4	41
Elling2020-Library	PARL_70440	AGCTGCGAGGACTGTCATGA	NGG	chr3	183833795	+	PARL	0.236824005842209	0.566300988197327	1	0	0	20
Elling2020-Library	PARL_70441	CCTGCTGTGAACGTGAACAT	NGG	chr3	183833727	+	PARL	0.186097994446754	0.636756002902985	1	2	1	24
Elling2020-Library	PARL_70442	TGGTGGAATAACCTAAGTGA	NGG	chr3	183862791	-	PARL	0.241883993148804	0.606087028980255	1	2	3	21
Elling2020-Library	PARL_70443	CAGTCCGCTGGCCATCACTT	NGG	chr3	183862758	+	PARL	0.340297013521195	0.49592399597168	1	1	0	10
Elling2020-Library	PARL_70444	GTTGGGAAGATGGCGTGGCG	NGG	chr3	183884854	-	PARL	0.250371992588043	0.59408700466156	1	0	3	28
Elling2020-Library	PARM1_70445	GTCGGAAGAGAAACAGACAA	NGG	chr4	75012478	-	PARM1	0.156834006309509	0.718411028385162	1	0	12	43
Elling2020-Library	PARM1_70446	AGTCCACTTAACAACCACGT	NGG	chr4	75012725	+	PARM1	0.359809994697571	0.720031976699829	1	0	0	14
Elling2020-Library	PARM1_70447	GTTAGGAGTCATCGTACAGA	NGG	chr4	75046247	-	PARM1	0.603690028190613	0.596741020679474	1	1	0	6
Elling2020-Library	PARM1_70448	CGAGCTGTGTTCCTCCAACG	NGG	chr4	75012761	-	PARM1	0.378369987010956	0.71126800775528	1	0	0	9
Elling2020-Library	PARM1_70449	TGGAGAGCTAGTCCAGATGG	NGG	chr4	75012518	-	PARM1	0.253017991781235	0.668897986412048	1	0	1	31
Elling2020-Library	PARM1_70450	GCTATGGTTGGTAGTAACGG	NGG	chr4	75012914	-	PARM1	0.630558013916016	0.697219014167786	1	0	0	3
Elling2020-Library	PARN_70451	GCTTGCTAGAAAGTCAATGC	NGG	chr16	14617623	+	PARN	0.178626000881195	0.552706003189087	2	0	1	20
Elling2020-Library	PARN_70452	TGCCTCGTGGAGTTGTTCAG	NGG	chr16	14582235	+	PARN	0.0984686985611916	0.600246012210846	2	0	3	44
Elling2020-Library	PARN_70453	TGGATTTAGAGCCATGTACC	NGG	chr16	14609078	-	PARN	0.178516998887062	0.596361994743347	2	0	0	24
Elling2020-Library	PARN_70454	AGCCTCTGAACAACTCCACG	NGG	chr16	14582259	-	PARN	0.138095006346703	0.727132976055145	2	0	1	34
Elling2020-Library	PARN_70455	GAAAAGCTGGTAAAGGTCGC	NGG	chr16	14554074	+	PARN	0.352705001831055	0.508449971675873	2	0	0	11
Elling2020-Library	PARN_70456	AGGACAACTAACCCGGTACA	NGG	chr16	14609045	+	PARN	0.486135989427566	0.552972972393036	2	0	0	1
Elling2020-Library	PARP10_70463	GGTGCTGTACCACGGCACGA	NGG	chr8	143977988	-	PARP10	0.840785026550293	0.747983992099762	1	0	0	4
Elling2020-Library	PARP10_70464	AGCGCGGGGCACGTGCTCGC	NGG	chr8	143977531	+	PARP10	0.738336980342865	0.427338987588883	1	0	1	8
Elling2020-Library	PARP10_70465	AAGGAGGCAACAGTGCCCAG	NGG	chr8	143985425	+	PARP10	0.0866457968950272	0.738434016704559	1	0	2	76
Elling2020-Library	PARP10_70466	GTAGAGAGTGAGCAGCTCGT	NGG	chr8	143986145	+	PARP10	0.321157991886139	0.558542013168335	1	0	1	15
Elling2020-Library	PARP10_70467	GTGGAGCAGGTGCTGTACCA	NGG	chr8	143977996	-	PARP10	0.344877988100052	0.619781017303467	1	0	3	33
Elling2020-Library	PARP10_70468	GTTGCCAGGGAGCACTGGGA	NGG	chr8	143984065	+	PARP10	0.0771412998437882	0.545225024223328	1	0	9	81
Elling2020-Library	PARP11_70469	GAATTTATATGACAGCTGTG	NGG	chr12	3812224	-	PARP11	0.133432000875473	0.740882992744446	1	0	4	39
Elling2020-Library	PARP11_70470	GTACTCAGGATAGATTTGGT	NGG	chr12	3812140	+	PARP11	0.241837993264198	0.61066597700119	1	0	0	34
Elling2020-Library	PARP11_70471	GCAAAGATGACATAAAGCAT	NGG	chr12	3812396	-	PARP11	0.177644997835159	0.62075799703598	1	0	0	43
Elling2020-Library	PARP11_70472	GAAAGCACTGATAGAAAAGG	NGG	chr12	3826159	+	PARP11	0.0539452992379665	0.669421017169952	1	0	9	114
Elling2020-Library	PARP11_70473	GAATTCAAAACCTAGATTTG	NGG	chr12	3821908	-	PARP11	0.120003998279572	0.508334994316101	1	1	3	67
Elling2020-Library	PARP11_70474	TGAAAGTCTATCAAGTACTC	NGG	chr12	3812126	+	PARP11	0.287312000989914	0.574802994728088	1	0	0	21
Elling2020-Library	PARP12_70475	TGACAGAGGAGGCCGTGGAG	NGG	chr7	140041729	+	PARP12	0.0695400983095169	0.618489980697632	1	0	11	90
Elling2020-Library	PARP12_70476	TGTACTGGATGACATACTCT	NGG	chr7	140024633	+	PARP12	0.405737996101379	0.636700987815857	1	0	2	17
Elling2020-Library	PARP12_70477	GCCAGCAGAACTTTGACTGG	NGG	chr7	140026252	-	PARP12	0.362821012735367	0.590086996555328	1	0	0	29
Elling2020-Library	PARP12_70478	GTGGTGAGGATGAAGTGTGG	NGG	chr7	140041701	+	PARP12	0.0558464005589485	0.681059002876282	1	0	5	105
Elling2020-Library	PARP12_70479	GGCCGGCGGACGGACAAAGG	NGG	chr7	140024748	+	PARP12	0.716875016689301	0.628235995769501	1	0	0	7
Elling2020-Library	PARP12_70480	CCGGGCCAGGAACATCGTGT	NGG	chr7	140024802	+	PARP12	0.464769005775452	0.655525982379913	1	0	0	10
Elling2020-Library	PARP14_70481	TGATCCTGAGTACAACACGG	NGG	chr3	122720321	+	PARP14	0.311327993869782	0.826111018657684	1	0	0	14
Elling2020-Library	PARP14_70482	GAAGCAGCAGAATTTCTGTG	NGG	chr3	122720282	+	PARP14	0.101614996790886	0.820770978927612	1	1	5	63
Elling2020-Library	PARP14_70483	GTTACCTTTCAAAAGCACAT	NGG	chr3	122692521	+	PARP14	0.169964998960495	0.542783975601196	1	0	2	46
Elling2020-Library	PARP14_70484	GGAGAGAAAAAATCATGAGT	NGG	chr3	122685200	+	PARP14	0.0599724017083645	0.545839011669159	1	0	9	112
Elling2020-Library	PARP14_70485	AGAGAGGGCAGACTCCTACC	NGG	chr3	122701116	+	PARP14	0.16923500597477	0.637537002563477	1	0	1	52
Elling2020-Library	PARP14_70486	AGATCTCTGGAATAGCTACC	NGG	chr3	122727831	+	PARP14	0.292005002498627	0.544206023216248	1	0	0	27
Elling2020-Library	PARP15_70487	TGAACAGAGGAAGTACACAT	NGG	chr3	122621564	+	PARP15	0.208851993083954	0.749890983104706	1	1	1	40
Elling2020-Library	PARP15_70488	GGATACAGAATGCATTTCTC	NGG	chr3	122635026	+	PARP15	0.181081995368004	0.492662012577057	1	0	1	44
Elling2020-Library	PARP15_70489	TGAAAGTTATGAGATATTCT	NGG	chr3	122636091	-	PARP15	0.113038003444672	0.531212985515595	1	0	3	52
Elling2020-Library	PARP15_70490	AGAGCTACCAGGTAAAGAAA	NGG	chr3	122635050	+	PARP15	0.172802999615669	0.546768009662628	1	0	2	56
Elling2020-Library	PARP15_70491	TTCTAGAAGAGTGTGAACAG	NGG	chr3	122621551	+	PARP15	0.157073006033897	0.66839200258255	1	0	2	77
Elling2020-Library	PARP15_70492	GAAAGTGAATGTGCTGTACT	NGG	chr3	122619821	+	PARP15	0.277805000543594	0.537337005138397	1	0	4	32
Elling2020-Library	PARP16_70493	GCTTCTGTGAATACACCAGG	NGG	chr15	65260894	+	PARP16	0.247589007019997	0.778199017047882	1	0	1	34
Elling2020-Library	PARP16_70494	ATGGTCAATGACCTCACACA	NGG	chr15	65263179	+	PARP16	0.124421000480652	0.653046011924744	1	0	1	39
Elling2020-Library	PARP16_70495	GAAGAGGCTGCACCGGAGGT	NGG	chr15	65286345	+	PARP16	0.225813999772072	0.573226988315582	1	0	1	33
Elling2020-Library	PARP16_70496	GCCATGGGGGCTGTATATGA	NGG	chr15	65263248	+	PARP16	0.405234009027481	0.578625977039337	1	0	0	13
Elling2020-Library	PARP16_70497	CAGATACAGGGATATCATGA	NGG	chr15	65259478	+	PARP16	0.211677998304367	0.653928995132446	1	0	2	30
Elling2020-Library	PARP16_70498	GAGGGCCAGGCTCAAGTCAC	NGG	chr15	65263266	+	PARP16	0.336845010519028	0.484943002462387	1	0	0	35
Elling2020-Library	PARP1_70457	GATGTCCACCAGGCCAAGGG	NGG	chr1	226379200	+	PARP1	0.198681995272636	0.637094020843506	1	0	4	28
Elling2020-Library	PARP1_70458	TTGATGGAAAAGTCCCACAC	NGG	chr1	226402368	-	PARP1	0.227082997560501	0.696888983249664	1	1	3	34
Elling2020-Library	PARP1_70459	AGCTAGGCATGATTGACCGC	NGG	chr1	226390577	-	PARP1	0.59978199005127	0.589078009128571	1	1	0	5
Elling2020-Library	PARP1_70460	GACCCGGAGAAGCCACAGCT	NGG	chr1	226390593	-	PARP1	0.186794996261597	0.60777097940445	1	0	4	28
Elling2020-Library	PARP1_70461	CGATGCCTATTACTGCACTG	NGG	chr1	226385596	-	PARP1	0.781915009021759	0.802347004413605	1	0	0	8
Elling2020-Library	PARP1_70462	GCCATGATTGAGAAACTCGG	NGG	chr1	226381139	-	PARP1	0.24965600669384	0.711929023265839	1	1	0	16
Elling2020-Library	PARP2_70499	GGGGGCGCAAGGCACAATGT	NGG	chr14	20356004	-	PARP2	0.401026010513306	0.606157004833221	1	0	0	9
Elling2020-Library	PARP2_70500	AGGCCTTACCCAAAGTCATG	NGG	chr14	20354955	-	PARP2	0.108230002224445	0.673731982707977	1	0	8	72
Elling2020-Library	PARP2_70501	GATTGCCTGAACAAGCCACC	NGG	chr14	20351090	-	PARP2	0.474826008081436	0.582242012023926	1	0	1	21
Elling2020-Library	PARP2_70502	TGTGATGGGAGCTTCAGGTG	NGG	chr14	20356679	-	PARP2	0.203005000948906	0.638880014419556	1	0	4	46
Elling2020-Library	PARP2_70503	TGGTTCCAGGATGAGTAACT	NGG	chr14	20356604	+	PARP2	0.298563003540039	0.634739995002747	1	0	2	17
Elling2020-Library	PARP2_70504	TGAGAAAGAAGCCTTCAGAG	NGG	chr14	20356398	+	PARP2	0.0990250036120415	0.69658100605011	1	0	8	94
Elling2020-Library	PARP3_70505	GCTGTGGCATGGCACCAACA	NGG	chr3	51946209	+	PARP3	0.238983005285263	0.658955991268158	1	0	1	25
Elling2020-Library	PARP3_70506	GATGTGAAGAAGATGCCCCT	NGG	chr3	51944996	+	PARP3	0.207498997449875	0.644897997379303	1	0	1	31
Elling2020-Library	PARP3_70507	GGAAAAGACCAAGAACAACT	NGG	chr3	51944466	+	PARP3	0.100022003054619	0.665365993976593	1	0	5	72
Elling2020-Library	PARP3_70508	GATGACGGTGTAAAAGTGTG	NGG	chr3	51945145	-	PARP3	0.0400537997484207	0.678808987140656	1	0	2	53
Elling2020-Library	PARP3_70509	GAACATGTAGCCGACATGGT	NGG	chr3	51947782	-	PARP3	0.256036996841431	0.616903007030487	1	0	0	24
Elling2020-Library	PARP3_70510	TGCCCGGGTGAGACACAAAG	NGG	chr3	51944521	-	PARP3	0.33279499411583	0.677057981491089	1	0	1	20
Elling2020-Library	PARP4_70511	GATACCGCAGGCGAATAACC	NGG	chr13	24452407	+	PARP4	0.991052985191345	0.606220006942749	1	0	0	1
Elling2020-Library	PARP4_70512	GAATACTGAAGAATTTCTCA	NGG	chr13	24490720	-	PARP4	0.0864804983139038	0.623908996582031	1	0	6	132
Elling2020-Library	PARP4_70513	GGTGTGCAAAGAACAGACGT	NGG	chr13	24484713	-	PARP4	0.293785989284515	0.762938022613525	2	0	1	17
Elling2020-Library	PARP4_70514	AGTCTGCCACACCTACCATG	NGG	chr13	24452594	-	PARP4	0.236107006669045	0.77385801076889	1	0	1	30
Elling2020-Library	PARP4_70515	AAGAAATAGGAACAAAGCAA	NGG	chr13	24459284	-	PARP4	0.026757599785924	0.592886984348297	1	1	17	464
Elling2020-Library	PARP4_70516	TAAGTCCATACACTTTCCGA	NGG	chr13	24478185	+	PARP4	0.298013001680374	0.663407981395721	1	1	0	6
Elling2020-Library	PARP6_70517	GCTGCCATAGAGCTTCTTGG	NGG	chr15	72250858	+	PARP6	0.129205003380775	0.620905995368958	1	0	3	35
Elling2020-Library	PARP6_70518	GAATGGGAAAAGGACAGCAC	NGG	chr15	72242698	-	PARP6	0.152467995882034	0.625801980495453	1	0	2	79
Elling2020-Library	PARP6_70519	TGCATCCTACACCAAACTGC	NGG	chr15	72250040	-	PARP6	0.466639012098312	0.594213008880615	1	0	1	19
Elling2020-Library	PARP6_70520	GAATCAGAGGAATTTCTCTA	NGG	chr15	72266773	-	PARP6	0.140918001532555	0.458445996046066	1	0	1	44
Elling2020-Library	PARP6_70521	CAGCAGGAGGAACTGGTGTG	NGG	chr15	72250915	+	PARP6	0.0916486978530884	0.683227002620697	1	1	6	114
Elling2020-Library	PARP6_70522	GTCTATTCGGGAGATGACCC	NGG	chr15	72254475	-	PARP6	0.185818001627922	0.592853009700775	1	0	6	38
Elling2020-Library	PARP8_70523	GCAGTAAGGGATGAGCAAGG	NGG	chr5	50824970	-	PARP8	0.146924003958702	0.757712006568909	1	0	4	46
Elling2020-Library	PARP8_70524	GCAAAGTAGAAAATAAATGC	NGG	chr5	50794327	-	PARP8	0.0696965977549553	0.557642996311188	1	0	10	120
Elling2020-Library	PARP8_70525	AGCTCCCGTTCACATACGGT	NGG	chr5	50815453	-	PARP8	0.838537991046906	0.714362025260925	1	0	0	3
Elling2020-Library	PARP8_70526	AGAGCTGCTAAAAAACTCTT	NGG	chr5	50828015	+	PARP8	0.184919998049736	0.349454998970032	1	0	3	43
Elling2020-Library	PARP8_70527	AGGGATGAACAAGAAACAGA	NGG	chr5	50832778	+	PARP8	0.0411063991487026	0.647975027561188	1	0	9	174
Elling2020-Library	PARP8_70528	GCACAAACATGGAGAGATAT	NGG	chr5	50834949	+	PARP8	0.176577001810074	0.532934010028839	1	0	3	41
Elling2020-Library	PARP9_70529	TAGCTGTCACGGGAGCAGGG	NGG	chr3	122555736	-	PARP9	0.184157997369766	0.771853029727936	1	0	2	17
Elling2020-Library	PARP9_70530	GATTCTTTGGATCCATGCGT	NGG	chr3	122540730	+	PARP9	0.385293006896973	0.581161022186279	1	0	2	16
Elling2020-Library	PARP9_70531	GACTATTGTAGAGACTATCC	NGG	chr3	122555516	-	PARP9	0.447167992591858	0.622053027153015	1	0	1	7
Elling2020-Library	PARP9_70532	AAAATCCCAGAGCTCAAGGC	NGG	chr3	122555544	+	PARP9	0.201409995555878	0.501168012619019	1	1	2	60
Elling2020-Library	PARP9_70533	GTCCAACTGTAATATCATGT	NGG	chr3	122552590	+	PARP9	0.168219998478889	0.66084897518158	1	0	0	43
Elling2020-Library	PARP9_70534	GATATTAAAACATGCAATGA	NGG	chr3	122550802	-	PARP9	0.148413002490997	0.464796006679535	1	0	4	89
Elling2020-Library	PARPBP_70535	AGTGAATTCAAAGAATGACC	NGG	chr12	102164484	+	PARPBP	0.116407997906208	0.695796012878418	1	0	7	53
Elling2020-Library	PARPBP_70536	AGCATGTTTCAAATCAGTGA	NGG	chr12	102164577	-	PARPBP	0.187105998396873	0.596773982048035	1	0	3	55
Elling2020-Library	PARPBP_70537	AACCATGGTACTGCATACTG	NGG	chr12	102178609	+	PARPBP	0.187745004892349	0.705694019794464	1	0	2	25
Elling2020-Library	PARPBP_70538	GATTAAAGGCCAAAACAGCA	NGG	chr12	102175524	+	PARPBP	0.12440200150013	0.658082008361816	1	0	5	38
Elling2020-Library	PARPBP_70539	TGCCACAGTATGCAGTACCA	NGG	chr12	102178633	-	PARPBP	0.287007987499237	0.666909992694855	1	0	0	21
Elling2020-Library	PARPBP_70540	ATTAGAACAATAGAGCTTGG	NGG	chr12	102165743	+	PARPBP	0.250717014074326	0.570773005485535	1	0	1	22
Elling2020-Library	PARS2_70541	GACTAAAACCAAAGGCATTG	NGG	chr1	54758264	-	PARS2	0.17891600728035	0.557058990001679	1	0	0	57
Elling2020-Library	PARS2_70542	TGGCACGGACGGTATATGGC	NGG	chr1	54758869	+	PARS2	0.823943972587585	0.582189977169037	1	0	0	5
Elling2020-Library	PARS2_70543	AAACCAAAGGCATTGAGGTG	NGG	chr1	54758259	-	PARS2	0.13000799715519	0.609714984893799	1	0	9	52
Elling2020-Library	PARS2_70544	GACAGGACCCATCTGACCAT	NGG	chr1	54757927	-	PARS2	0.274859011173248	0.618259012699127	1	0	3	21
Elling2020-Library	PARS2_70545	GCTATGGCTTGGGTGTGACA	NGG	chr1	54758145	-	PARS2	0.254213005304337	0.598517000675201	1	0	0	24
Elling2020-Library	PARS2_70546	GCAGGAGGTGGTAACAGCCG	NGG	chr1	54758887	+	PARS2	0.265305995941162	0.641637027263641	1	0	3	24
Elling2020-Library	PARVA_70547	TGTTCATGCCAAGAGCCTGG	NGG	chr11	12504314	+	PARVA	0.0916222035884857	0.699620008468628	1	0	8	59
Elling2020-Library	PARVA_70548	GGAGAGTGAGAAGCTAAATG	NGG	chr11	12496464	+	PARVA	0.10869300365448	0.698373973369598	1	0	4	77
Elling2020-Library	PARVA_70549	GGTTGGAAAAGCCAAAACCG	NGG	chr11	12518487	+	PARVA	0.394762992858887	0.745299994945526	1	0	1	18
Elling2020-Library	PARVA_70550	TGACTGGATTAATGATGTGT	NGG	chr11	12477854	+	PARVA	0.226409003138542	0.560086011886597	1	0	1	30
Elling2020-Library	PARVA_70551	TGGATTAATGATGTGTTGGT	NGG	chr11	12477858	+	PARVA	0.178370997309685	0.539193987846375	1	0	5	47
Elling2020-Library	PARVA_70552	GACCCCGAGGACACGATGCT	NGG	chr11	12473812	+	PARVA	0.205523997545242	0.53330397605896	1	1	1	56
Elling2020-Library	PARVB_70553	GTTGTAAAGAACCCTCAGGG	NGG	chr22	44168647	-	PARVB	0.245138004422188	0.725977003574371	1	0	2	31
Elling2020-Library	PARVB_70554	GGACCTCAAATCCACCCTGA	NGG	chr22	44168614	+	PARVB	0.26970699429512	0.648680984973908	1	0	1	27
Elling2020-Library	PARVB_70555	GCATTCCAGCCACATCTCGG	NGG	chr22	44136476	+	PARVB	0.345858007669449	0.700177013874054	1	0	1	17
Elling2020-Library	PARVB_70556	CAGGTTGTAAAGAACCCTCA	NGG	chr22	44168650	-	PARVB	0.313264012336731	0.676675975322723	1	0	2	19
Elling2020-Library	PARVB_70557	CGACTGGATTAATGACGTGC	NGG	chr22	44119045	+	PARVB	0.90448397397995	0.542015016078949	1	0	0	2
Elling2020-Library	PARVB_70558	AGGTGACACAGTCCGAAATA	NGG	chr22	44131519	+	PARVB	0.375171005725861	0.489829987287522	1	0	2	20
Elling2020-Library	PARVG_70559	AGGATGCCAAGAGCACACTG	NGG	chr22	44206328	+	PARVG	0.0665500015020371	0.771829009056091	1	0	3	85
Elling2020-Library	PARVG_70560	AGCACACTGAGGGTGCTCTA	NGG	chr22	44206339	+	PARVG	0.29814600944519	0.472813993692398	1	0	3	19
Elling2020-Library	PARVG_70561	AATGTGCTCGGGGAGAAGAG	NGG	chr22	44187819	-	PARVG	0.155221000313759	0.664243996143341	1	0	3	49
Elling2020-Library	PARVG_70562	GGTGGAGGTCATCACTATCG	NGG	chr22	44190644	+	PARVG	0.429421007633209	0.693826973438263	1	0	0	8
Elling2020-Library	PARVG_70563	AGCAGGTCGTACAAGAACTC	NGG	chr22	44183357	-	PARVG	0.56750899553299	0.659214019775391	1	0	0	12
Elling2020-Library	PARVG_70564	TGGAGGAGGACATGTTCGAC	NGG	chr22	44187833	+	PARVG	0.617754995822907	0.553705990314484	1	0	4	10
Elling2020-Library	PASD1_70565	ATGCAGCAAAGTCAGCACAG	NGG	chrX	151622995	-	PASD1	0.117087997496128	0.801409006118774	1	1	1	50
Elling2020-Library	PASD1_70566	GGGGCACAGATACGTCACGT	NGG	chrX	151672533	-	PASD1	0.601404011249542	0.767282009124756	1	0	0	7
Elling2020-Library	PASD1_70567	AGATGGAGTGATCATTTGTG	NGG	chrX	151611695	+	PASD1	0.252817004919052	0.69283401966095	1	0	1	29
Elling2020-Library	PASD1_70568	AGACCCCACAGGATTACATC	NGG	chrX	151674061	+	PASD1	0.485211998224258	0.587116003036499	1	1	1	13
Elling2020-Library	PASD1_70569	GGAGATCAGGAATGACAACG	NGG	chrX	151671614	-	PASD1	0.313805997371674	0.775745987892151	1	0	2	16
Elling2020-Library	PASD1_70570	AGTATCCAGGAAAACTGTAC	NGG	chrX	151659819	-	PASD1	0.224599003791809	0.525021016597748	1	1	4	29
Elling2020-Library	PASK_70571	GAAAGCGAAGAGGTCTAGGC	NGG	chr2	241115096	+	PASK	0.314144998788834	0.604584991931915	1	0	0	21
Elling2020-Library	PASK_70572	GGACAAGGAAAAAAACAAGG	NGG	chr2	241122752	-	PASK	0.0281035006046295	0.749799013137817	1	3	10	220
Elling2020-Library	PASK_70573	AGAACACCCAGACAGATGCC	NGG	chr2	241137113	+	PASK	0.276679992675781	0.660613000392914	1	0	2	36
Elling2020-Library	PASK_70574	GATATTGGCGTGCTCCACCC	NGG	chr2	241115293	+	PASK	0.588060975074768	0.606278002262116	1	0	0	7
Elling2020-Library	PASK_70575	ACCAGCCAGCAGCAGAACAG	NGG	chr2	241124066	+	PASK	0.119521997869015	0.636822998523712	1	0	8	58
Elling2020-Library	PASK_70576	TTGCTAACGACAAAGCTTGC	NGG	chr2	241140047	-	PASK	0.541944980621338	0.422995001077652	1	0	1	10
Elling2020-Library	PATE1_70577	CAGCCCATGAAGGTTAACCA	NGG	chr11	125748632	-	PATE1	0.507107973098755	0.669641971588135	1	0	2	17
Elling2020-Library	PATE1_70578	GTTCTTTAGGCAGCCCATGA	NGG	chr11	125748642	-	PATE1	0.336567014455795	0.52699202299118	1	0	1	14
Elling2020-Library	PATE1_70579	GATGGGGAGTTCCAGCAAGA	NGG	chr11	125746336	-	PATE1	0.0986118987202644	0.655937016010284	1	0	5	51
Elling2020-Library	PATE1_70580	GTGCTGATGTGAAAGGCATA	NGG	chr11	125748644	+	PATE1	0.219462007284164	0.590094983577728	1	0	1	31
Elling2020-Library	PATE1_70581	TGATAGAAATTGTTCAGTGT	NGG	chr11	125747699	+	PATE1	0.140413001179695	0.625581026077271	1	0	7	57
Elling2020-Library	PATE1_70582	CCACAGGGGATGGTAATCCC	NGG	chr11	125748593	+	PATE1	0.222294002771378	0.577902972698212	1	0	1	51
Elling2020-Library	PATE2_70583	AGAACTAAACTCCCTCAGGG	NGG	chr11	125777377	+	PATE2	0.162330001592636	0.749530971050263	1	0	0	39
Elling2020-Library	PATE2_70584	AACTACTGCAACCTCCCTGA	NGG	chr11	125777410	-	PATE2	0.2117850035429	0.598499000072479	1	0	4	24
Elling2020-Library	PATE2_70585	GTGAGGACATCAACTTCCTG	NGG	chr11	125777472	-	PATE2	0.253039985895157	0.666401028633118	1	0	0	26
Elling2020-Library	PATE2_70586	CTTCCTGGGGTTCACGAAGA	NGG	chr11	125777459	-	PATE2	0.222748994827271	0.604780972003937	1	0	4	15
Elling2020-Library	PATE2_70587	TGTGAGGACATCAACTTCCT	NGG	chr11	125777473	-	PATE2	0.240094006061554	0.509500980377197	1	0	2	25
Elling2020-Library	PATE2_70588	TTTCTGCTCTGCCCATATTG	NGG	chr11	125778742	-	PATE2	0.173786997795105	0.554655015468597	1	0	0	54
Elling2020-Library	PATE3_70589	GGTGTCTGTACTGCTCAGAA	NGG	chr11	125789453	+	PATE3	0.181004002690315	0.65845400094986	1	0	2	26
Elling2020-Library	PATE3_70590	AGCGGTCTGTCCGTGTGCGA	NGG	chr11	125789438	-	PATE3	1	0.529340982437134	1	0	0	0
Elling2020-Library	PATE3_70591	GGTCTGTCCGTGTGCGAAGG	NGG	chr11	125789435	-	PATE3	0.691480994224548	0.50390499830246	1	0	0	10
Elling2020-Library	PATE3_70592	GACACACCATGTATGATATC	NGG	chr11	125790509	-	PATE3	0.53038901090622	0.366696000099182	1	0	0	13
Elling2020-Library	PATE3_70593	TACTCTCCAGATATCATACA	NGG	chr11	125790481	+	PATE3	0.443787008523941	0.590973973274231	1	0	0	26
Elling2020-Library	PATE3_70594	CCACAATGAGGCAGTAAAGG	NGG	chr11	125788199	-	PATE3	0.161588996648788	0.608648002147675	1	0	2	51
Elling2020-Library	PATE4_70595	GAAGGATGGAAGTGTATGGC	NGG	chr11	125837902	+	PATE4	0.171048998832703	0.562164008617401	1	0	0	45
Elling2020-Library	PATE4_70596	AGAGAAAAGATAAGCTCACA	NGG	chr11	125833404	-	PATE4	0.0948147028684616	0.614776015281677	1	0	12	121
Elling2020-Library	PATE4_70597	GAAGAGGAGTCCTCCAAAAG	NGG	chr11	125838352	+	PATE4	0.181935995817184	0.56672602891922	1	0	5	36
Elling2020-Library	PATE4_70598	AATACCTGCATATACACAGA	NGG	chr11	125837884	+	PATE4	0.0926755964756012	0.65878301858902	1	0	8	75
Elling2020-Library	PATE4_70599	TCAACAACAGCCTATTTCAG	NGG	chr11	125837962	+	PATE4	0.231475993990898	0.677824020385742	1	0	1	32
Elling2020-Library	PATE4_70600	TATGTGTAAGTATAAGTGCC	NGG	chr11	125838330	+	PATE4	0.363346993923187	0.605786979198456	1	0	0	27
Elling2020-Library	PATL1_70601	GGAGAGGAAAGGAAGAATAC	NGG	chr11	59647831	+	PATL1	0.0274209994822741	0.631577014923096	3	1	26	236
Elling2020-Library	PATL1_70602	GAAGTTCTGAGGCGAATCCG	NGG	chr11	59658903	-	PATL1	0.443998992443085	0.633056998252869	1	0	2	6
Elling2020-Library	PATL1_70603	AGGCTGGTGATACTCACTGA	NGG	chr11	59642964	+	PATL1	0.25678101181984	0.586614012718201	1	0	3	43
Elling2020-Library	PATL1_70604	TATCCGAAAAGGGAAGAGAA	NGG	chr11	59647879	-	PATL1	0.0861081033945084	0.625281989574432	1	0	2	59
Elling2020-Library	PATL1_70605	GTACTCCTAGGCTAGTTCAG	NGG	chr11	59638420	-	PATL1	0.796012997627258	0.690195977687836	1	0	0	4
Elling2020-Library	PATL1_70606	GATAAGGAAAGGGAGGTTCC	NGG	chr11	59647774	+	PATL1	0.0431700013577938	0.416361004114151	1	4	21	222
Elling2020-Library	PATL2_70607	GACCAGAAAAGAGAAGGACT	NGG	chr15	44672101	-	PATL2	0.107545003294945	0.593424022197723	1	0	3	79
Elling2020-Library	PATL2_70608	TCCACGTGGTGACAGAACAG	NGG	chr15	44666427	+	PATL2	0.183429002761841	0.712957978248596	1	0	3	37
Elling2020-Library	PATL2_70609	GCTACTTGGACGAAGAAACC	NGG	chr15	44670045	-	PATL2	0.473466992378235	0.61887401342392	1	0	0	12
Elling2020-Library	PATL2_70610	CATGCAGTGGTCCGAATCGA	NGG	chr15	44669880	-	PATL2	1	0.569953978061676	1	0	0	0
Elling2020-Library	PATL2_70611	GGTAATAGTAGTCATCCAGG	NGG	chr15	44672016	+	PATL2	0.18851999938488	0.723212003707886	1	0	0	19
Elling2020-Library	PATL2_70612	TGGTCATGAGGTTAGCATAG	NGG	chr15	44672097	+	PATL2	0.269259005784988	0.618622004985809	1	0	1	19
Elling2020-Library	PATZ1_70613	TGAACCGCAACCCACACACA	NGG	chr22	31344425	+	PATZ1	0.410169988870621	0.666221022605896	1	0	0	14
Elling2020-Library	PATZ1_70614	TGAGCGGCCTCACAAGTGTC	NGG	chr22	31342917	-	PATZ1	0.315241992473602	0.502894997596741	1	0	0	16
Elling2020-Library	PATZ1_70615	GGTTAAGATGATACACATCA	NGG	chr22	31344488	+	PATZ1	0.342696011066437	0.702322006225586	1	0	0	22
Elling2020-Library	PATZ1_70616	AGCAGGTGCACACTTCTGAG	NGG	chr22	31342933	-	PATZ1	0.285748988389969	0.717912971973419	1	0	4	26
Elling2020-Library	PATZ1_70617	CTTGAACGGACATATCAAGC	NGG	chr22	31342950	-	PATZ1	0.558996021747589	0.650710999965668	1	0	2	1
Elling2020-Library	PATZ1_70618	GCCCCTACCTGACACTTGTG	NGG	chr22	31342888	+	PATZ1	0.286893010139465	0.546849012374878	1	0	0	25
Elling2020-Library	PAWR_70619	GGCAGGGATGTTGACCACGC	NGG	chr12	79689734	+	PAWR	0.42433500289917	0.652054011821747	1	1	1	14
Elling2020-Library	PAWR_70620	GGCCGCCCGCGTCAGCATGG	NGG	chr12	79689938	+	PAWR	0.83092600107193	0.621248006820679	1	0	0	6
Elling2020-Library	PAWR_70621	AGGGATGTTGACCACGCCGG	NGG	chr12	79689737	+	PAWR	0.922385990619659	0.623668015003204	1	0	0	4
Elling2020-Library	PAWR_70622	CGGGAGAAGCGGCGCTCCAC	NGG	chr12	79689775	-	PAWR	0.21832700073719	0.402552992105484	1	0	1	7
Elling2020-Library	PAWR_70623	CTGCCTGAAACTGTTCTAGG	NGG	chr12	79613583	+	PAWR	0.198384001851082	0.680469989776611	1	0	1	36
Elling2020-Library	PAWR_70624	GCTGCTGGTCCGGTAGCCAC	NGG	chr12	79690214	+	PAWR	0.362870007753372	0.549386978149414	1	0	0	17
Elling2020-Library	PAX1_70625	GAAGGCCGTGCGGTTCACGC	NGG	chr20	21708633	-	PAX1	0.941205978393555	0.583321988582611	1	0	0	2
Elling2020-Library	PAX1_70626	GTACTTGTCACAGACGCCGT	NGG	chr20	21706777	-	PAX1	0.828127980232239	0.702210009098053	1	0	0	3
Elling2020-Library	PAX1_70627	GCATCCGCAGAGCAGACGTA	NGG	chr20	21706427	+	PAX1	0.624285995960236	0.592570006847382	1	0	1	4
Elling2020-Library	PAX1_70628	GGCAGACATTAAATACACTC	NGG	chr20	21708678	+	PAX1	0.204263001680374	0.668612003326416	1	0	1	31
Elling2020-Library	PAX1_70629	GATCTTGCTCACGCAGCCGT	NGG	chr20	21706600	-	PAX1	0.593576014041901	0.594422996044159	1	0	1	4
Elling2020-Library	PAX1_70630	GACTACAAGCAAGGAGACCC	NGG	chr20	21706697	+	PAX1	0.239489004015923	0.559347987174988	1	0	1	32
Elling2020-Library	PAX2_70631	GATGCGCTGCCTCACCACGT	NGG	chr10	100749824	-	PAX2	0.59400200843811	0.645790994167328	1	0	0	4
Elling2020-Library	PAX2_70632	TGTCACAGGGCCGCACACCC	NGG	chr10	100749861	-	PAX2	0.264995008707047	0.555588006973267	1	0	1	18
Elling2020-Library	PAX2_70633	AGGGGGGTAACCAGGCAGAG	NGG	chr10	100824687	-	PAX2	0.0479056015610695	0.652868986129761	1	1	6	78
Elling2020-Library	PAX2_70634	GTCATTGTCACAGATGCCCT	NGG	chr10	100750861	-	PAX2	0.111635997891426	0.566609978675842	1	1	0	58
Elling2020-Library	PAX2_70635	CGAGACCGGCAGCATCAAGC	NGG	chr10	100750699	+	PAX2	0.532249987125397	0.544429004192352	1	0	0	12
Elling2020-Library	PAX2_70636	GAACCCGACTATGTTCGCCT	NGG	chr10	100750795	+	PAX2	0.674823999404907	0.653029978275299	1	0	0	3
Elling2020-Library	PAX3_70637	GAATACAAAAGAGAGAACCC	NGG	chr2	222295620	-	PAX3	0.119388997554779	0.719880998134613	1	0	5	68
Elling2020-Library	PAX3_70638	GGCCGCGTCAACCAGCTCGG	NGG	chr2	222297192	-	PAX3	0.5033940076828	0.689000010490418	1	0	0	4
Elling2020-Library	PAX3_70639	GACGTATGGAGCCAGTCTCC	NGG	chr2	222297006	+	PAX3	0.345755994319916	0.530475974082947	1	0	1	10
Elling2020-Library	PAX3_70640	AGCTGGCGCGAGATGACGCA	NGG	chr2	222297071	+	PAX3	0.44761198759079	0.562133014202118	1	0	1	7
Elling2020-Library	PAX3_70641	AGCCGTGGGACACGCGCAGC	NGG	chr2	222297054	+	PAX3	0.414608985185623	0.417531996965408	1	0	1	11
Elling2020-Library	PAX3_70642	TGATAAAAACACCGCCGAGC	NGG	chr2	222297159	+	PAX3	0.726345002651215	0.474337011575699	1	0	1	6
Elling2020-Library	PAX4_70643	GCATTGGGGGAAGCAAGCCA	NGG	chr7	127615027	-	PAX4	0.193825006484985	0.587571024894714	1	0	2	39
Elling2020-Library	PAX4_70644	AGGATCCGTGAGATGTCACA	NGG	chr7	127615404	+	PAX4	0.391409993171692	0.683479011058807	1	0	2	13
Elling2020-Library	PAX4_70645	GCTGTGTGAGCAAGATCCTA	NGG	chr7	127615084	-	PAX4	0.279877990484238	0.617610991001129	1	0	1	21
Elling2020-Library	PAX4_70646	CGTGTCCTCAGGCAGAGAGG	NGG	chr7	127613455	+	PAX4	0.0763463005423546	0.627819001674652	1	0	3	54
Elling2020-Library	PAX4_70647	TGGACACTCACCCTTCAGCT	NGG	chr7	127614951	+	PAX4	0.38408699631691	0.559374988079071	1	0	1	21
Elling2020-Library	PAX4_70648	TGATAGCAGGAGGGACCCAG	NGG	chr7	127611608	+	PAX4	0.120950996875763	0.69938200712204	1	0	4	43
Elling2020-Library	PAX5_70649	GGCAGCGCTATAATAGTAGG	NGG	chr9	36840610	+	PAX5	0.262674987316132	0.72960102558136	1	0	0	8
Elling2020-Library	PAX5_70650	GGCGGCAGCGCTATAATAGT	NGG	chr9	36840607	+	PAX5	0.717932999134064	0.484084993600845	1	0	0	2
Elling2020-Library	PAX5_70651	TTCCTCCGGAAGCAGATGCG	NGG	chr9	36966673	-	PAX5	0.235081002116203	0.633827984333038	1	0	0	25
Elling2020-Library	PAX5_70652	AGTCTCTGCCCGGAAGCGAG	NGG	chr9	36966673	+	PAX5	0.538497984409332	0.605849027633667	1	0	0	9
Elling2020-Library	PAX5_70653	GCGGCAGCGCTATAATAGTA	NGG	chr9	36840608	+	PAX5	0.979058027267456	0.579580008983612	1	0	0	1
Elling2020-Library	PAX5_70654	CCAGCTTCCAGTCACAGCAT	NGG	chr9	37006493	-	PAX5	0.233147993683815	0.606500029563904	1	0	3	41
Elling2020-Library	PAX6_70655	AGCGCTGTAGGTGTTTGTGA	NGG	chr11	31793485	+	PAX6	0.218000993132591	0.697866022586823	1	0	1	12
Elling2020-Library	PAX6_70656	AAGTCCCCGGATACCAACCA	NGG	chr11	31800714	+	PAX6	0.172438994050026	0.718397974967957	1	0	2	29
Elling2020-Library	PAX6_70657	GCCATGGTGAAGCTGGGCAT	NGG	chr11	31793456	+	PAX6	0.0892501026391983	0.611167013645172	1	0	1	64
Elling2020-Library	PAX6_70658	TGGAATTGGTTGGTAGACAC	NGG	chr11	31793667	+	PAX6	0.198308005928993	0.610294997692108	1	0	2	25
Elling2020-Library	PAX6_70659	GAAGTCCCCGGATACCAACC	NGG	chr11	31800713	+	PAX6	0.475021988153458	0.557731986045837	1	0	1	9
Elling2020-Library	PAX6_70660	CTTTACCCAAGAGCAAATTG	NGG	chr11	31794663	-	PAX6	0.0922392979264259	0.597377002239227	1	0	4	78
Elling2020-Library	PAX7_70661	GAGTACAAGAGGGAAAACCC	NGG	chr1	18635146	+	PAX7	0.0949656963348389	0.737020015716553	1	0	4	44
Elling2020-Library	PAX7_70662	TGGGTAGTGGGTCCTCTCAA	NGG	chr1	18691892	-	PAX7	0.302590012550354	0.525727987289429	1	1	1	12
Elling2020-Library	PAX7_70663	GACCGAAGCACTGTGCCCTC	NGG	chr1	18635218	+	PAX7	0.521207988262177	0.513034999370575	1	0	0	8
Elling2020-Library	PAX7_70664	CTGGTAGCGGCAAAGAATCT	NGG	chr1	18634489	-	PAX7	0.563399016857147	0.407310009002686	1	0	1	7
Elling2020-Library	PAX7_70665	GGATGTAGAGAAAAAGATTG	NGG	chr1	18635124	+	PAX7	0.0343667007982731	0.58857798576355	1	0	19	260
Elling2020-Library	PAX7_70666	GTACTGGCCGTACTGATAGC	NGG	chr1	18735870	-	PAX7	1	0.60920000076294	1	0	0	0
Elling2020-Library	PAX8_70667	TGTCGCAGGGCCTTACACCC	NGG	chr2	113246805	+	PAX8	0.236231997609139	0.595004975795746	1	0	0	14
Elling2020-Library	PAX8_70668	GCAGGGCCTTACACCCTGGT	NGG	chr2	113246809	+	PAX8	0.211563006043434	0.588424026966095	1	0	5	16
Elling2020-Library	PAX8_70669	AGCTGGCGAGAGATGTCGCA	NGG	chr2	113246792	+	PAX8	0.32183900475502	0.621284008026123	1	0	1	19
Elling2020-Library	PAX8_70670	AGCCCCCTATCACTCCAGGC	NGG	chr2	113244580	+	PAX8	0.202098995447159	0.593603014945984	1	0	1	27
Elling2020-Library	PAX8_70671	GTTGAATGGTTGCTGCACTT	NGG	chr2	113242744	+	PAX8	0.386352986097336	0.527258992195129	1	0	0	27
Elling2020-Library	PAX8_70672	GCGTCAGCAAGATCCTTGGC	NGG	chr2	113246774	-	PAX8	0.287753999233246	0.581570982933044	1	0	2	16
Elling2020-Library	PAX9_70673	AGCCGTGCGAGACCCGTAGC	NGG	chr14	36663045	-	PAX9	0.992057025432587	0.530059993267059	1	0	0	1
Elling2020-Library	PAX9_70674	GATGTGTTTCACCACGGTGG	NGG	chr14	36663152	-	PAX9	0.258855998516083	0.563058972358704	1	0	2	17
Elling2020-Library	PAX9_70675	ACGGTGGGGGTAGTGACCCG	NGG	chr14	36663139	-	PAX9	0.395049005746841	0.630887985229492	1	0	0	9
Elling2020-Library	PAX9_70676	GGTCCGGATGTGTTTCACCA	NGG	chr14	36663158	-	PAX9	0.385948985815048	0.68879097700119	1	0	0	7
Elling2020-Library	PAX9_70677	CGTGCGAGACCCGTAGCTGG	NGG	chr14	36663042	-	PAX9	1	0.610840022563934	1	0	0	1
Elling2020-Library	PAX9_70678	GGTCATGTAAGGCGACACTT	NGG	chr14	36676289	-	PAX9	0.830657005310059	0.632511973381043	1	0	0	2
Elling2020-Library	PAXBP1_70679	GGAGCTGAAGTCGTATGAGG	NGG	chr21	32748518	+	PAXBP1	0.535266995429993	0.693719029426575	1	0	0	13
Elling2020-Library	PAXBP1_70680	AGACAAGCCAGAGAACAAAC	NGG	chr21	32751021	-	PAXBP1	0.105539001524448	0.599021017551422	1	0	2	86
Elling2020-Library	PAXBP1_70681	AGTGATAGCTGAAAATATGT	NGG	chr21	32744914	-	PAXBP1	0.120146997272968	0.629962980747223	1	0	5	66
Elling2020-Library	PAXBP1_70682	GTGACTTTGAGAATATGCTG	NGG	chr21	32745707	-	PAXBP1	0.165564000606537	0.717522025108337	1	0	2	36
Elling2020-Library	PAXBP1_70683	GATTCAAGTTCATTAATCAG	NGG	chr21	32755327	+	PAXBP1	0.262567013502121	0.639458000659943	1	1	2	40
Elling2020-Library	PAXBP1_70684	TGTCGTTGAAAAAACAAGTA	NGG	chr21	32743266	+	PAXBP1	0.20066300034523	0.510482013225555	1	0	1	47
Elling2020-Library	PAXIP1_70685	GCTTTGGTTACGTTCTATGG	NGG	chr7	154983301	-	PAXIP1	0.336759001016617	0.613488018512726	1	0	0	12
Elling2020-Library	PAXIP1_70686	GATTGTTCCAGAGCCAAAGG	NGG	chr7	154983239	-	PAXIP1	0.19302000105381	0.691681981086731	1	0	1	38
Elling2020-Library	PAXIP1_70687	AGTTAGCTGCAGCAAAACGC	NGG	chr7	154975951	-	PAXIP1	0.662220001220703	0.618901014328003	1	0	0	10
Elling2020-Library	PAXIP1_70688	AGAGGATGGGGACAATCCAG	NGG	chr7	154998712	-	PAXIP1	0.152082994580269	0.689381003379822	1	0	0	56
Elling2020-Library	PAXIP1_70689	TAGATAATCCAGGCACATGG	NGG	chr7	154963768	-	PAXIP1	0.177265003323555	0.711700022220612	1	0	1	31
Elling2020-Library	PAXIP1_70690	GAAGAATGTCGCCAAGCCAC	NGG	chr7	154960997	+	PAXIP1	0.354279011487961	0.424887001514435	1	0	0	23
Elling2020-Library	PBDC1_70691	GCATGCTGAAGTCTATTACA	NGG	chrX	76174927	+	PBDC1	0.301055014133453	0.599442005157471	1	0	1	20
Elling2020-Library	PBDC1_70692	GAAATTGCTCGGAACCGGGA	NGG	chrX	76177641	+	PBDC1	0.455476999282837	0.619224011898041	1	0	0	7
Elling2020-Library	PBDC1_70693	GAAGAGAACACCAAGAATGG	NGG	chrX	76177755	+	PBDC1	0.0802182033658028	0.590228974819183	1	0	5	108
Elling2020-Library	PBDC1_70694	TGGTGAGTTTCAGGAACTGT	NGG	chrX	76175511	-	PBDC1	0.142810001969337	0.547159016132355	1	0	4	79
Elling2020-Library	PBDC1_70695	GACCCTTAGGATAGATGTGT	NGG	chrX	76175555	+	PBDC1	0.275629013776779	0.505921006202698	1	0	0	13
Elling2020-Library	PBDC1_70696	TGGCAAAGAATTGTATCCTG	NGG	chrX	76177638	-	PBDC1	0.188127994537354	0.636505007743835	1	0	0	33
Elling2020-Library	PBK_70697	TGTCTTGCTATGGAATATGG	NGG	chr8	27822449	-	PBK	0.18902799487114	0.719789028167725	1	0	3	30
Elling2020-Library	PBK_70698	GAAGCTTGGCTTTGGTACTG	NGG	chr8	27828148	-	PBK	0.0603808984160423	0.587809979915619	1	0	3	165
Elling2020-Library	PBK_70699	TGTGTATCAAAAGAGACTAA	NGG	chr8	27823129	-	PBK	0.129877999424934	0.464098989963532	1	0	5	77
Elling2020-Library	PBK_70700	GACCCTGAGGCTTGTTACAT	NGG	chr8	27811128	-	PBK	0.292748004198074	0.493995994329453	1	0	3	15
Elling2020-Library	PBK_70701	TTGCTTTGAATATGGCAAGA	NGG	chr8	27822346	-	PBK	0.107747003436089	0.585572004318237	1	0	7	54
Elling2020-Library	PBK_70702	TGCCAATGTAACAAGCCTCA	NGG	chr8	27811104	+	PBK	0.112357996404171	0.628184974193573	1	0	1	36
Elling2020-Library	PBLD_70703	GACTGCCATAGGCAACACAC	NGG	chr10	68289019	-	PBLD	0.615283012390137	0.665910005569458	1	0	1	5
Elling2020-Library	PBLD_70704	GCAAGTTGAAAACACAGGGA	NGG	chr10	68288618	-	PBLD	0.0950736030936241	0.640685975551605	1	0	8	79
Elling2020-Library	PBLD_70705	GCGAGTGAGGTCCCACTCTG	NGG	chr10	68296331	-	PBLD	0.593999028205872	0.635384976863861	1	0	0	8
Elling2020-Library	PBLD_70706	TCTTCAGCCACACCAACCCA	NGG	chr10	68288493	+	PBLD	0.247501999139786	0.623346984386444	1	0	1	48
Elling2020-Library	PBLD_70707	TGAAGTAGAGGACTTGATAA	NGG	chr10	68292030	-	PBLD	0.218280002474785	0.461726009845734	1	0	2	39
Elling2020-Library	PBLD_70708	ACCTGTTGTAAACGTCACTG	NGG	chr10	68288928	+	PBLD	0.338384985923767	0.768198013305664	1	0	2	13
Elling2020-Library	PBOV1_70709	GCAAGGGTGTGAGAATTGCA	NGG	chr6	138218142	+	PBOV1	0.0787966027855873	0.670791983604431	1	0	2	62
Elling2020-Library	PBOV1_70710	ATGGTCAAGTGTGTCTGCAA	NGG	chr6	138218126	+	PBOV1	0.194758996367455	0.599668025970459	1	0	3	30
Elling2020-Library	PBOV1_70711	GTTTCTGGAGCTAGAATGCC	NGG	chr6	138218267	+	PBOV1	0.0473238006234169	0.481723994016647	1	1	14	171
Elling2020-Library	PBOV1_70712	TTGCAGTTAACTCAGACCCT	NGG	chr6	138218064	-	PBOV1	0.292048007249832	0.588506996631622	1	0	2	22
Elling2020-Library	PBOV1_70713	CGAAATACCTTGTAGCAGAA	NGG	chr6	138218234	+	PBOV1	0.437804013490677	0.433881014585495	1	0	1	10
Elling2020-Library	PBOV1_70714	AAAAGTAAAAAGAAGTCAAA	NGG	chr6	138218224	-	PBOV1	0.00703612994402647	0.482802987098694	1	1	54	982
Elling2020-Library	PBRM1_70715	GGAGTTGTCGGAATAACCAA	NGG	chr3	52634721	-	PBRM1	0.59086400270462	0.678377985954285	1	0	1	5
Elling2020-Library	PBRM1_70716	GCCTCAGAAATATGGCACTG	NGG	chr3	52609820	+	PBRM1	0.123975001275539	0.73114800453186	1	1	4	51
Elling2020-Library	PBRM1_70717	AGACTGTGGGAGGATTCAGC	NGG	chr3	52589090	-	PBRM1	0.168488994240761	0.64089298248291	1	0	1	44
Elling2020-Library	PBRM1_70718	AAGTATTGGAACGAGCAAGA	NGG	chr3	52609342	-	PBRM1	0.329317986965179	0.589196979999542	1	0	0	17
Elling2020-Library	PBRM1_70719	GAATGCCAGGCACTATAATG	NGG	chr3	52617294	-	PBRM1	0.23301599919796	0.613757014274597	1	0	6	28
Elling2020-Library	PBRM1_70720	GGTGGGGGAGCTACAAACAT	NGG	chr3	52550521	+	PBRM1	0.45286700129509	0.609255015850067	1	0	4	22
Elling2020-Library	PBX1_70721	TCGCAGGAGATTCATCACGT	NGG	chr1	164799739	-	PBX1	0.340438991785049	0.698938012123108	1	0	1	12
Elling2020-Library	PBX1_70722	GATCAGACAAATCTACCATA	NGG	chr1	164792695	+	PBX1	0.198522999882698	0.625568985939026	1	0	3	44
Elling2020-Library	PBX1_70723	CAAGCAGAGCACGTGCGAGG	NGG	chr1	164799832	+	PBX1	0.378834009170532	0.592496991157532	1	0	1	16
Elling2020-Library	PBX1_70724	CAGGAGATTCATCACGTGGG	NGG	chr1	164799736	-	PBX1	0.391898989677429	0.655207991600037	1	0	0	21
Elling2020-Library	PBX1_70725	GCATGGGAATGCATCAGCCT	NGG	chr1	164559856	-	PBX1	0.441339999437332	0.533941984176636	1	0	1	22
Elling2020-Library	PBX1_70726	GGATGGAGCTGAACTTGCGG	NGG	chr1	164799821	-	PBX1	0.190781995654106	0.62644499540329	1	0	3	47
Elling2020-Library	PBX2_70727	AGAGAGCAGGCTTCATTCGG	NGG	chr6	32188755	+	PBX2	0.0899399966001511	0.604521989822388	8	0	1	22
Elling2020-Library	PBX2_70728	CAGGATCATCACAGCCTCGC	NGG	chr6	32187988	+	PBX2	0.10470200330019	0.517877995967865	7	0	1	24
Elling2020-Library	PBX2_70729	GATCCGTCACATATACCACT	NGG	chr6	32188298	-	PBX2	0.11404799669981	0.679288983345032	8	0	0	6
Elling2020-Library	PBX2_70730	GAATCACTCCGACACTCGAT	NGG	chr6	32186686	-	PBX2	0.134977996349335	0.53448098897934	7	0	1	3
Elling2020-Library	PBX2_70731	AATCACTCCGACACTCGATG	NGG	chr6	32186685	-	PBX2	0.121962003409863	0.732957005500794	7	0	2	6
Elling2020-Library	PBX2_70732	GTACAGCCCACGGGAAATGA	NGG	chr6	32186624	-	PBX2	0.121335998177528	0.590991973876953	8	0	0	5
Elling2020-Library	PBX3_70733	GAACATGCAGAGTCTGAATG	NGG	chr9	125962147	+	PBX3	0.237049996852875	0.688060998916626	1	0	4	39
Elling2020-Library	PBX3_70734	AAAGAGATTGAAAGAATGGT	NGG	chr9	125929726	+	PBX3	0.0482573993504047	0.58738499879837	1	1	11	153
Elling2020-Library	PBX3_70735	CCGTCTGATTGATAACATGA	NGG	chr9	125963044	-	PBX3	0.625926971435547	0.661736011505127	1	0	1	10
Elling2020-Library	PBX3_70736	CATGTTATCAATCAGACGGG	NGG	chr9	125963026	+	PBX3	0.460417002439499	0.671494007110596	1	0	1	6
Elling2020-Library	PBX3_70737	GCAATTTGTAGGTATCCAAT	NGG	chr9	125960672	+	PBX3	0.214807003736496	0.454331994056702	1	0	3	24
Elling2020-Library	PBX3_70738	CGGCCGTCTTTGCAGCATAG	NGG	chr9	125960776	-	PBX3	0.924144983291626	0.589823007583618	1	0	0	2
Elling2020-Library	PBX4_70739	GCTCAGAGTGGTAAATCTGT	NGG	chr19	19570602	+	PBX4	0.273983001708984	0.625665009021759	1	0	1	20
Elling2020-Library	PBX4_70740	AAGGAGATTGAGCGCATGGT	NGG	chr19	19570226	-	PBX4	0.320021003484726	0.584505021572113	1	1	0	23
Elling2020-Library	PBX4_70741	GTGCGTGGTGAACTCACGAC	NGG	chr19	19570275	+	PBX4	0.718019008636475	0.603398025035858	1	0	0	5
Elling2020-Library	PBX4_70742	GCCGGCACAGCAACACCAGG	NGG	chr19	19570704	-	PBX4	0.293166995048523	0.683894991874695	1	0	4	19
Elling2020-Library	PBX4_70743	GAGGAGGTTGGTGACGTGCG	NGG	chr19	19570260	+	PBX4	0.258648991584778	0.624431014060974	1	0	2	17
Elling2020-Library	PBX4_70744	GATGAGGCCTGTCTCCCCTA	NGG	chr19	19570245	-	PBX4	0.227210000157356	0.56701797246933	1	0	2	21
Elling2020-Library	PBXIP1_70745	AGGCTGGGGACACTGTCAGG	NGG	chr1	154947492	+	PBXIP1	0.131759002804756	0.655848026275635	1	0	8	71
Elling2020-Library	PBXIP1_70746	CGGGAAAGGAAGAAGAACTG	NGG	chr1	154946178	-	PBXIP1	0.077183797955513	0.739746987819672	1	0	4	103
Elling2020-Library	PBXIP1_70747	GAAAGGAAGAAGAACTGGGG	NGG	chr1	154946175	-	PBXIP1	0.0347256995737553	0.689850986003876	1	1	14	209
Elling2020-Library	PBXIP1_70748	GCTGTTGAGGCCCAAGTACC	NGG	chr1	154945945	-	PBXIP1	0.259786993265152	0.505271017551422	1	0	1	19
Elling2020-Library	PBXIP1_70749	GGAGTGGAAAGGAAAAGTGG	NGG	chr1	154946258	-	PBXIP1	0.0373858995735645	0.625585973262787	1	0	19	177
Elling2020-Library	PBXIP1_70750	AGTGGGGGTAGAGGCCCACA	NGG	chr1	154946610	-	PBXIP1	0.241631001234055	0.601698994636536	1	0	1	29
Elling2020-Library	PCBD1_70757	ACACGTTAAACCATTCAGGA	NGG	chr10	70885159	+	PCBD1	0.28566101193428	0.665718972682953	1	0	0	16
Elling2020-Library	PCBD1_70758	GGTTTATGTCCCGTTCTGAA	NGG	chr10	70883990	+	PCBD1	0.349557012319565	0.553344011306763	1	0	1	7
Elling2020-Library	PCBD1_70759	CTGAGCACCCATGAGTGTGC	NGG	chr10	70884035	-	PCBD1	0.216860994696617	0.560912013053894	1	0	3	33
Elling2020-Library	PCBD1_70760	CTTTGGGTTCATGACAAGAG	NGG	chr10	70885229	-	PCBD1	0.395282000303268	0.575173020362854	1	0	0	18
Elling2020-Library	PCBD1_70761	CTGAAAGGCCGGCACACTCA	NGG	chr10	70884005	+	PCBD1	0.309807002544403	0.447914004325867	1	0	0	20
Elling2020-Library	PCBD1_70762	TTCAGAACGGGACATAAACC	NGG	chr10	70884009	-	PCBD1	0.473717987537384	0.605244994163513	1	0	1	13
Elling2020-Library	PCBD2_70763	CAGTTCACCACAGTCATGTG	NGG	chr5	134960623	-	PCBD2	0.312934994697571	0.655939996242523	1	0	3	27
Elling2020-Library	PCBD2_70764	ATGGTTCAATGTATACAACA	NGG	chr5	134959098	+	PCBD2	0.187177002429962	0.712064981460571	1	1	2	43
Elling2020-Library	PCBD2_70765	TGTATACATTGAACCATTCT	NGG	chr5	134959114	-	PCBD2	0.152126997709274	0.503871023654938	1	0	5	46
Elling2020-Library	PCBD2_70766	CATGTGAGGTGAGAGTTATC	NGG	chr5	134960609	-	PCBD2	0.337085992097855	0.488337010145187	1	1	2	21
Elling2020-Library	PCBD2_70767	GGCGACGCGGCGCTTGTTGG	NGG	chr5	134905165	+	PCBD2	0.878192007541657	0.371652990579605	1	0	0	2
Elling2020-Library	PCBD2_70768	ACTCTCACCTCACATGACTG	NGG	chr5	134960594	+	PCBD2	0.122345998883247	0.696049988269806	1	0	3	64
Elling2020-Library	PCBP1_70769	AGAGATCCGCGAGAGTACGG	NGG	chr2	70088105	+	PCBP1	0.804468989372253	0.699334979057312	1	0	0	1
Elling2020-Library	PCBP1_70770	AATCAGGGAGCCGCACTGGG	NGG	chr2	70088081	-	PCBP1	0.472810000181198	0.592455983161926	1	0	0	15
Elling2020-Library	PCBP1_70771	GTCGGTTAAGAGGATCCGCG	NGG	chr2	70087844	+	PCBP1	1	0.759234011173248	1	0	0	0
Elling2020-Library	PCBP1_70772	AGACTGCGGCACGCCAGCGA	NGG	chr2	70088204	-	PCBP1	0.743315994739533	0.579982995986939	1	0	0	3
Elling2020-Library	PCBP1_70773	GCTGCCCAACTCCACCGAGC	NGG	chr2	70088153	+	PCBP1	0.199362993240356	0.540491998195648	1	1	1	35
Elling2020-Library	PCBP1_70774	TGAGATCCGCCAGATGTCCG	NGG	chr2	70088651	+	PCBP1	0.304518014192581	0.676698982715607	1	1	2	6
Elling2020-Library	PCBP2_70775	GTGTGTCAAACAGATCTGCG	NGG	chr12	53461109	+	PCBP2	0.290120989084244	0.81318199634552	1	1	2	16
Elling2020-Library	PCBP2_70776	AGGGCGTGACCATCCCGTAC	NGG	chr12	53462502	+	PCBP2	0.47869798541069	0.565878987312317	2	0	1	1
Elling2020-Library	PCBP2_70777	TGCTACCCAACTCAACTGAG	NGG	chr12	53461048	+	PCBP2	0.313015997409821	0.708319008350372	2	0	2	14
Elling2020-Library	PCBP2_70778	AGTTGGCAGTATCATCGGAA	NGG	chr12	53455348	+	PCBP2	0.275797009468079	0.641107976436615	1	0	2	16
Elling2020-Library	PCBP2_70779	TCCATGCATAAGTAGCCGGA	NGG	chr12	53454865	-	PCBP2	0.437126994132996	0.646944999694824	1	1	1	3
Elling2020-Library	PCBP2_70780	CAAGATCAAGGAAATACGAG	NGG	chr12	53459381	+	PCBP2	0.290190011262894	0.675741016864777	1	0	1	26
Elling2020-Library	PCBP3_70781	GCACTGGATGATGGCATCTG	NGG	chr21	45910999	-	PCBP3	0.191332995891571	0.657939016819	1	0	1	34
Elling2020-Library	PCBP3_70782	TGTGAAGAAGATGCGTGAGG	NGG	chr21	45900601	+	PCBP3	0.226725995540619	0.725225985050201	1	0	1	35
Elling2020-Library	PCBP3_70783	AGCGAGCGGTGACCATCTCG	NGG	chr21	45910953	+	PCBP3	0.574810981750488	0.659191012382507	1	0	0	5
Elling2020-Library	PCBP3_70784	GATGGTCACCGCTCGCTCCG	NGG	chr21	45910969	-	PCBP3	0.916054010391235	0.578016996383667	1	0	0	1
Elling2020-Library	PCBP3_70785	GAAGAAGCTCAAAATCTGAT	NGG	chr21	45930811	+	PCBP3	0.0660824999213219	0.597886025905609	1	0	10	141
Elling2020-Library	PCBP3_70786	TGCAAGGATCAACATCTCAG	NGG	chr21	45901001	+	PCBP3	0.219200998544693	0.612316012382507	1	0	1	24
Elling2020-Library	PCBP4_70787	TGGCAGGGATGACAAGGCGC	NGG	chr3	51960244	+	PCBP4	0.342615991830826	0.512656986713409	1	0	5	25
Elling2020-Library	PCBP4_70788	CGAGACTGTAAAGCGAATCC	NGG	chr3	51960892	-	PCBP4	0.548880994319916	0.577422976493835	1	0	0	8
Elling2020-Library	PCBP4_70789	AATCAGTGAGCCACACTGAC	NGG	chr3	51960224	+	PCBP4	0.331218987703323	0.511861979961395	1	0	3	20
Elling2020-Library	PCBP4_70790	AGCTGCTGTAGACCCGGTGA	NGG	chr3	51960567	+	PCBP4	0.393034011125565	0.634890973567963	1	0	1	20
Elling2020-Library	PCBP4_70791	ACGCTGCGGATGCTGATGCA	NGG	chr3	51961185	-	PCBP4	0.760013997554779	0.543358027935028	1	0	0	2
Elling2020-Library	PCBP4_70792	GCGGATGCTGATGCACGGGA	NGG	chr3	51961180	-	PCBP4	0.21764700114727	0.654431998729706	1	0	0	15
Elling2020-Library	PCCA_70793	ATAGAGGAGAAATTGCATGT	NGG	chr13	100111865	+	PCCA	0.110416002571583	0.662329018115997	1	0	9	55
Elling2020-Library	PCCA_70794	GGAAGCCATTAAGAAAACCA	NGG	chr13	100155061	+	PCCA	0.0920967981219292	0.703689992427826	1	0	4	66
Elling2020-Library	PCCA_70795	AGGTTCTAGGTGATAAACAT	NGG	chr13	100268686	+	PCCA	0.38646200299263	0.618713974952698	1	0	2	20
Elling2020-Library	PCCA_70796	TGGGACCGTGGAGTTCCTTG	NGG	chr13	100273276	+	PCCA	0.323675006628037	0.652812004089356	1	0	2	18
Elling2020-Library	PCCA_70797	GAAAGGCATGCGCATTGCTT	NGG	chr13	100257634	+	PCCA	0.375968009233475	0.509474992752075	1	0	0	29
Elling2020-Library	PCCA_70798	GTAAACCAAAAGACTTGTAG	NGG	chr13	100302947	-	PCCA	0.14580400288105	0.686263978481293	1	0	0	49
Elling2020-Library	PCCB_70799	GGCACAGCACAGGAATACGG	NGG	chr3	136327153	+	PCCB	0.255475997924805	0.740230977535248	1	0	1	25
Elling2020-Library	PCCB_70800	GCCAGTGATGAACAGGTAGG	NGG	chr3	136293781	-	PCCB	0.255589991807938	0.609799981117249	1	0	1	25
Elling2020-Library	PCCB_70801	GAAATCCCGGAGATTACACA	NGG	chr3	136298009	-	PCCB	0.532316982746124	0.690375983715057	1	0	0	11
Elling2020-Library	PCCB_70802	AGAAATCTGAGGGATGACTC	NGG	chr3	136283874	-	PCCB	0.251116007566452	0.580118000507355	1	0	3	34
Elling2020-Library	PCCB_70803	AGTCACAGTCATCACCAGGA	NGG	chr3	136327233	+	PCCB	0.147685006260872	0.691622018814087	1	0	2	39
Elling2020-Library	PCCB_70804	TGACAGACTTCACAACATCA	NGG	chr3	136293803	-	PCCB	0.198789998888969	0.684976994991303	1	1	2	43
Elling2020-Library	PCDH10_70811	GGGCTTAAGAAACATCAGGT	NGG	chr4	133152656	-	PCDH10	0.205344006419182	0.713204979896545	1	0	4	33
Elling2020-Library	PCDH10_70812	GATGAGGGTGAGGTCTAGCG	NGG	chr4	133152290	-	PCDH10	0.488914012908936	0.699845016002655	1	0	0	18
Elling2020-Library	PCDH10_70813	AGCGCATTCGACCCAGACGT	NGG	chr4	133150572	+	PCDH10	0.528819024562836	0.668142974376679	1	0	0	2
Elling2020-Library	PCDH10_70814	GTCCCGAGCCACTACAGTCA	NGG	chr4	133151450	-	PCDH10	0.47987499833107	0.565207004547119	1	0	1	12
Elling2020-Library	PCDH10_70815	GATGGTGAGTAGGGCCGTGC	NGG	chr4	133150853	-	PCDH10	0.443453013896942	0.505636990070343	1	0	0	14
Elling2020-Library	PCDH10_70816	CAGCAAGTCAGACATCATGC	NGG	chr4	133152485	+	PCDH10	0.22893899679184	0.633466005325317	1	0	2	41
Elling2020-Library	PCDH11X_70817	CAATCTGTTCGTGAATGAGT	NGG	chrX	91878543	+	PCDH11X	0.202095001935959	0.664942979812622	2	0	1	23
Elling2020-Library	PCDH11X_70818	CTGGTATGGACTTGTTGTCC	NGG	chrX	91835499	+	PCDH11X	0.0562104992568493	0.541143000125885	1	0	4	142
Elling2020-Library	PCDH11X_70819	TCATAAGAACAGTTGGAAGG	NGG	chrX	91878287	-	PCDH11X	0.093195803463459	0.597953021526337	1	0	6	89
Elling2020-Library	PCDH11X_70820	CCTGGTATGGACTTGTTGTC	NGG	chrX	91835498	+	PCDH11X	0.423267006874084	0.432433992624283	1	0	0	14
Elling2020-Library	PCDH11X_70821	AACCAATTCATAAGAACAGT	NGG	chrX	91878294	-	PCDH11X	0.329526990652084	0.489349007606506	1	0	4	28
Elling2020-Library	PCDH11X_70822	TCGGGCCAAATCAGGGCTGT	NGG	chrX	91879050	-	PCDH11X	0.254869014024735	0.489989012479782	2	0	2	19
Elling2020-Library	PCDH11Y_70823	AATTCATAAGAATAGTTGTA	NGG	chrY	5099724	-	PCDH11Y	0.0965880006551743	0.488274991512299	1	0	4	69
Elling2020-Library	PCDH11Y_70824	GTCACAAGTGTTTGTTGTCC	NGG	chrY	5056914	+	PCDH11Y	0.112654000520706	0.461616992950439	1	0	1	63
Elling2020-Library	PCDH11Y_70825	TCATAAGAATAGTTGTAAGG	NGG	chrY	5099721	-	PCDH11Y	0.140795007348061	0.601549983024597	1	1	3	43
Elling2020-Library	PCDH11Y_70826	TGTCACAAGTGTTTGTTGTC	NGG	chrY	5056913	+	PCDH11Y	0.0424465984106064	0.448276996612549	1	1	37	362
Elling2020-Library	PCDH11Y_70827	CATAAGAATAGTTGTAAGGA	NGG	chrY	5099720	-	PCDH11Y	0.151074007153511	0.560947000980377	1	0	4	40
Elling2020-Library	PCDH11Y_70828	GATCGTGAGAAATTATGTGC	NGG	chrY	5057192	+	PCDH11Y	0.222903996706009	0.646812975406647	2	0	0	18
Elling2020-Library	PCDH12_70829	GTCTTGGGCTAACAGAGTGA	NGG	chr5	141956549	+	PCDH12	0.278512001037598	0.607594013214111	1	0	2	29
Elling2020-Library	PCDH12_70830	CAGGAGAGGTCACTGCTCAG	NGG	chr5	141956310	-	PCDH12	0.117261998355389	0.700604975223541	1	0	3	68
Elling2020-Library	PCDH12_70831	TGGTGGCCAAGTCTAAACTG	NGG	chr5	141945478	+	PCDH12	0.328128010034561	0.688915014266968	1	0	0	23
Elling2020-Library	PCDH12_70832	CAGGTATGAAGTCTCCACGC	NGG	chr5	141956462	-	PCDH12	0.342528998851776	0.698657989501953	1	0	0	15
Elling2020-Library	PCDH12_70833	GACAAACATGACCCTCAACA	NGG	chr5	141955763	+	PCDH12	0.30060601234436	0.676518976688385	1	0	0	27
Elling2020-Library	PCDH12_70834	GACTTGGATTCAGGACACAA	NGG	chr5	141956713	-	PCDH12	0.172280997037888	0.609363973140717	1	0	2	43
Elling2020-Library	PCDH15_70835	GCTGACCAAAACCACCAAGA	NGG	chr10	53831322	+	PCDH15	0.190081000328064	0.607913017272949	1	0	0	45
Elling2020-Library	PCDH15_70836	GATGCATATGGAAAAATCGT	NGG	chr10	54214009	+	PCDH15	0.339244991540909	0.609354972839356	1	0	2	25
Elling2020-Library	PCDH15_70837	GACTATGGGAAGGGACTGAG	NGG	chr10	53866679	-	PCDH15	0.10521200299263	0.650272011756897	1	0	4	61
Elling2020-Library	PCDH15_70838	TTGTAGTGGAAACATATACA	NGG	chr10	53866774	-	PCDH15	0.166081994771957	0.670728027820587	1	0	3	53
Elling2020-Library	PCDH15_70839	GATTACCTGCAAGTCGTGTG	NGG	chr10	53961890	-	PCDH15	0.949823975563049	0.650597989559174	1	0	0	6
Elling2020-Library	PCDH15_70840	GTGACAGTAGCAATACCAGG	NGG	chr10	54020204	+	PCDH15	0.219161003828049	0.800638020038605	1	0	2	34
Elling2020-Library	PCDH17_70841	GCACTTGGAGAGCAACGCCA	NGG	chr13	57634228	+	PCDH17	0.447481989860535	0.689974009990692	1	0	0	10
Elling2020-Library	PCDH17_70842	GTTGCCGTCCACGATCTCGT	NGG	chr13	57634438	-	PCDH17	1	0.674185991287231	1	0	0	0
Elling2020-Library	PCDH17_70843	TAGGTACAAAGAGATTTGTG	NGG	chr13	57724742	-	PCDH17	0.111234001815319	0.737815022468567	1	0	5	53
Elling2020-Library	PCDH17_70844	GAACCTCAACTACTCCGTGC	NGG	chr13	57632602	+	PCDH17	0.715768992900848	0.601230025291443	1	0	0	6
Elling2020-Library	PCDH17_70845	TGTCAGAATGACCAAGCACT	NGG	chr13	57724667	-	PCDH17	0.254476994276047	0.627834975719452	1	0	1	22
Elling2020-Library	PCDH17_70846	CTGGTAGTCGAAGTACATGG	NGG	chr13	57634948	-	PCDH17	0.549744009971619	0.729780972003937	1	0	0	7
Elling2020-Library	PCDH18_70847	AGCTATGAGACTCTGCACGG	NGG	chr4	137521697	-	PCDH18	0.637829005718231	0.766943991184235	1	0	0	9
Elling2020-Library	PCDH18_70848	AATGATGGTGAGCACAACTG	NGG	chr4	137530387	+	PCDH18	0.269037008285523	0.766241014003754	1	0	1	39
Elling2020-Library	PCDH18_70849	GATCTGTGATGAGATCTGAT	NGG	chr4	137529758	+	PCDH18	0.176938995718956	0.742554008960724	1	0	1	45
Elling2020-Library	PCDH18_70850	GGATCAAATGCACTGTCCAG	NGG	chr4	137531597	+	PCDH18	0.273431986570358	0.680110991001129	1	0	2	16
Elling2020-Library	PCDH18_70851	GCAAGTGACATACACCATCT	NGG	chr4	137530594	-	PCDH18	0.288287997245789	0.538330972194672	1	0	2	27
Elling2020-Library	PCDH18_70852	TAGATCCTATAACTGCAGGG	NGG	chr4	137529895	-	PCDH18	0.398656994104385	0.78576397895813	1	0	0	8
Elling2020-Library	PCDH19_70853	GTTGCGGGGTATGTAGACCT	NGG	chrX	100406857	+	PCDH19	0.668577015399933	0.666517019271851	1	0	1	1
Elling2020-Library	PCDH19_70854	GTAGATTAGGACGAGAGCAG	NGG	chrX	100406614	+	PCDH19	0.333528995513916	0.650692999362946	1	0	0	18
Elling2020-Library	PCDH19_70855	TCAGAGCGGCGGCAGCCCAG	NGG	chrX	100402653	+	PCDH19	0.209040001034737	0.537903010845184	1	0	0	28
Elling2020-Library	PCDH19_70856	TGACAGCAGTATCACAATAC	NGG	chrX	100341956	+	PCDH19	0.279920011758804	0.52963000535965	1	0	0	25
Elling2020-Library	PCDH19_70857	CGAATCACTGCGCTAGACGG	NGG	chrX	100407978	-	PCDH19	0.766421973705292	0.617124021053314	1	0	0	4
Elling2020-Library	PCDH19_70858	AGCAGACACAGAGAGCAGAT	NGG	chrX	100407166	+	PCDH19	0.0406134016811848	0.56768798828125	1	1	18	148
Elling2020-Library	PCDH1_70805	GATGCGGGGACTGTCCCCAG	NGG	chr5	141863474	+	PCDH1	0.305094003677368	0.651131987571716	1	0	0	17
Elling2020-Library	PCDH1_70806	GTAGCGCACAAGAACCGCCA	NGG	chr5	141863702	+	PCDH1	1	0.643248021602631	1	0	0	0
Elling2020-Library	PCDH1_70807	TGGGATGGCTAACATCTCAG	NGG	chr5	141865133	-	PCDH1	0.176696002483368	0.718138992786408	1	0	1	27
Elling2020-Library	PCDH1_70808	ATTGACATAAAGATGGACCA	NGG	chr5	141863891	+	PCDH1	0.204714000225067	0.70465898513794	1	0	1	46
Elling2020-Library	PCDH1_70809	AAGGCTGTGCCATAGCGTGG	NGG	chr5	141863910	+	PCDH1	0.314527988433838	0.670311987400055	1	0	1	22
Elling2020-Library	PCDH1_70810	GTTGCTCTCGATCAAAGCTC	NGG	chr5	141864298	+	PCDH1	0.633045971393585	0.507259011268616	1	0	0	6
Elling2020-Library	PCDH20_70859	GATGCCGACAGCGAGGAGAG	NGG	chr13	61412417	-	PCDH20	0.2449049949646	0.621656000614166	1	0	1	16
Elling2020-Library	PCDH20_70860	GACCCTAGACAACCGCTCTG	NGG	chr13	61413705	-	PCDH20	0.424878001213074	0.667989015579224	1	0	0	9
Elling2020-Library	PCDH20_70861	TAGGCTGTACAGAAGCTCGG	NGG	chr13	61413882	+	PCDH20	0.208002999424934	0.726222991943359	1	0	0	35
Elling2020-Library	PCDH20_70862	AGGCTGTGGATAAAGACTTG	NGG	chr13	61413070	-	PCDH20	0.144883006811142	0.689929008483887	1	0	1	49
Elling2020-Library	PCDH20_70863	CGTCCAGGGTGAACATACCA	NGG	chr13	61413320	+	PCDH20	0.720661997795105	0.680664002895355	1	0	0	3
Elling2020-Library	PCDH20_70864	GCACCCATGACAATTAGGTA	NGG	chr13	61413268	+	PCDH20	0.770218014717102	0.566000998020172	1	0	1	5
Elling2020-Library	PCDH7_70865	GGTGGCCTCATAGTCCAGAG	NGG	chr4	30722915	-	PCDH7	0.199717000126839	0.746097028255463	1	0	1	28
Elling2020-Library	PCDH7_70866	GTTCGGGGCGGCCACCGAGT	NGG	chr4	30722459	+	PCDH7	0.880843997001648	0.573979020118713	1	0	0	2
Elling2020-Library	PCDH7_70867	GACCACGTTGAACTCCCGGG	NGG	chr4	30722933	-	PCDH7	0.738842010498047	0.727550983428955	1	0	0	2
Elling2020-Library	PCDH7_70868	AGACCTGAACTACAGCATTG	NGG	chr4	30723752	+	PCDH7	0.212926998734474	0.619617998600006	1	0	5	35
Elling2020-Library	PCDH7_70869	AGACCAAGGCGAGAACGGGG	NGG	chr4	30722771	+	PCDH7	0.252052009105682	0.715068995952606	1	0	0	15
Elling2020-Library	PCDH7_70870	CGTGCTGCAGGGCAGCACTA	NGG	chr4	30723272	+	PCDH7	0.377591013908386	0.519312977790833	1	0	0	13
Elling2020-Library	PCDH8_70871	GCAACGGCCAGGTCACCTAC	NGG	chr13	52846853	-	PCDH8	0.242127001285553	0.604855000972748	1	1	0	23
Elling2020-Library	PCDH8_70872	GAAGTGCTCGTGCCCATAGA	NGG	chr13	52847125	+	PCDH8	0.507166981697083	0.535255014896393	1	0	0	11
Elling2020-Library	PCDH8_70873	AGAGAAGCAGAGAAGTTCAG	NGG	chr13	52845544	-	PCDH8	0.0417179986834526	0.660347998142242	1	1	17	182
Elling2020-Library	PCDH8_70874	CGCCGAGTACAACTTGACGC	NGG	chr13	52847056	-	PCDH8	0.728190004825592	0.674217998981476	1	0	1	2
Elling2020-Library	PCDH8_70875	GACGTGCGGGCGCAGGACCG	NGG	chr13	52847469	-	PCDH8	0.490020006895065	0.524426996707916	1	0	0	10
Elling2020-Library	PCDH8_70876	TGGCCAGGTAGGCGCCTGGC	NGG	chr13	52846884	+	PCDH8	0.260562986135483	0.494940996170044	1	0	5	30
Elling2020-Library	PCDH9_70877	GACAGGAGATGGAAACATGG	NGG	chr13	67228002	+	PCDH9	0.0722144022583962	0.73878800868988	1	1	6	100
Elling2020-Library	PCDH9_70878	AGTATAGGAAGATTTGACTG	NGG	chr13	67225700	-	PCDH9	0.175037994980812	0.769308984279633	1	0	3	52
Elling2020-Library	PCDH9_70879	GATATCGTGGAAACTCCAGA	NGG	chr13	67227869	-	PCDH9	0.28744301199913	0.723010003566742	1	0	0	14
Elling2020-Library	PCDH9_70880	GATCAAGTCATAGATATAGG	NGG	chr13	67226076	+	PCDH9	0.215719997882843	0.639863014221191	1	0	2	32
Elling2020-Library	PCDH9_70881	GACAGAGAAAAACTCTGTGC	NGG	chr13	67228163	-	PCDH9	0.107327997684479	0.521166980266571	1	0	7	161
Elling2020-Library	PCDH9_70882	TGATATGGACCCAAGCCAGG	NGG	chr13	66304913	+	PCDH9	0.178944006562233	0.720525979995728	1	0	4	19
Elling2020-Library	PCDHA10_70889	TGATTCAGGAGCCAACGGAC	NGG	chr5	140857175	+	PCDHA10	0.346426010131836	0.595076978206635	1	0	1	13
Elling2020-Library	PCDHA10_70890	AGATAAGGGAAACCCACCTA	NGG	chr5	140857013	+	PCDHA10	0.147741004824638	0.572809994220734	1	0	6	43
Elling2020-Library	PCDHA10_70891	GATCAGCAGAGAAACAGATC	NGG	chr5	140856734	-	PCDHA10	0.144600003957748	0.619409024715424	1	0	3	63
Elling2020-Library	PCDHA10_70892	AGAGAAGTGACAATCACCTC	NGG	chr5	140857108	-	PCDHA10	0.382207989692688	0.611595988273621	1	0	3	28
Elling2020-Library	PCDHA10_70893	GCTTCCGCAGAACAAGCACT	NGG	chr5	140856639	-	PCDHA10	0.339289993047714	0.672860980033875	1	0	3	9
Elling2020-Library	PCDHA10_70894	TGCAGTGACCAACCATAGGT	NGG	chr5	140857047	-	PCDHA10	0.659174025058746	0.646369993686676	1	0	2	5
Elling2020-Library	PCDHA11_70895	GACTTGGACTAACAGCCGAA	NGG	chr5	140869798	-	PCDHA11	0.533452987670898	0.676823019981384	1	0	0	5
Elling2020-Library	PCDHA11_70896	GACTTCAGGAGAGTTATCGT	NGG	chr5	140870149	-	PCDHA11	0.615285992622376	0.635411977767944	1	1	0	9
Elling2020-Library	PCDHA11_70897	GCAGCAGCGTGAGTACCAGG	NGG	chr5	140871248	-	PCDHA11	0.145652994513512	0.743924975395203	1	0	7	44
Elling2020-Library	PCDHA11_70898	AGACGAAGGAGTCAATGGAG	NGG	chr5	140869909	+	PCDHA11	0.143231004476547	0.697512984275818	1	0	4	38
Elling2020-Library	PCDHA11_70899	TGACTCAGGTGTCAACGGAC	NGG	chr5	140870230	+	PCDHA11	0.355509996414185	0.558173000812531	1	0	2	10
Elling2020-Library	PCDHA11_70900	GAACGTGTGGGCCTATGAAC	NGG	chr5	140870347	+	PCDHA11	0.56446897983551	0.508193016052246	1	0	0	8
Elling2020-Library	PCDHA12_70901	GGACAGCCAAGCGTTATAGC	NGG	chr5	140877295	-	PCDHA12	0.853872001171112	0.625912010669708	1	0	0	5
Elling2020-Library	PCDHA12_70902	AGAGGAAAATGAGAGTCCAG	NGG	chr5	140875932	-	PCDHA12	0.0555123016238213	0.665032029151917	1	0	5	129
Elling2020-Library	PCDHA12_70903	AGGAGGCGCAGTTAGCGAGT	NGG	chr5	140877190	+	PCDHA12	0.341980010271072	0.590785026550293	1	0	1	66
Elling2020-Library	PCDHA12_70904	TTATTGCTGATGGTAATCGA	NGG	chr5	140876099	+	PCDHA12	0.520866990089417	0.648401021957398	1	0	1	19
Elling2020-Library	PCDHA12_70905	GATCAGCACGACACGCATCC	NGG	chr5	140877361	+	PCDHA12	0.959756970405579	0.48582398891449	1	0	0	4
Elling2020-Library	PCDHA12_70906	ACGATCCGACACGCTAATCA	NGG	chr5	140876602	-	PCDHA12	0.898056983947754	0.61216801404953	1	0	0	2
Elling2020-Library	PCDHA13_70907	AGAAGTGATGGTAACCTCTG	NGG	chr5	140883329	-	PCDHA13	0.191449999809265	0.737191021442413	1	0	2	34
Elling2020-Library	PCDHA13_70908	TGACAAAGGAAATATTCCAA	NGG	chr5	140883236	+	PCDHA13	0.0665090009570122	0.642648994922638	1	0	10	125
Elling2020-Library	PCDHA13_70909	CGTGAAGGAAAACAATCCGC	NGG	chr5	140883656	+	PCDHA13	0.18962499499321	0.578149974346161	1	0	12	8
Elling2020-Library	PCDHA13_70910	AGTGGAAATCGAGTTTCCGG	NGG	chr5	140882728	-	PCDHA13	0.481355011463165	0.707951009273529	1	0	0	10
Elling2020-Library	PCDHA13_70911	GAAATTATATGAAATATCCG	NGG	chr5	140883206	+	PCDHA13	0.100404001772404	0.640018999576569	1	0	4	86
Elling2020-Library	PCDHA13_70912	ATTATATGAAATATCCGTGG	NGG	chr5	140883209	+	PCDHA13	0.201018005609512	0.670671999454498	1	0	0	33
Elling2020-Library	PCDHA1_70883	GTCCCAGGTCCTGAGCAACG	NGG	chr5	140786449	-	PCDHA1	0.205979004502296	0.747915029525757	1	0	2	25
Elling2020-Library	PCDHA1_70884	AAGCCAAAGAAGCAGATCCC	NGG	chr5	140786343	-	PCDHA1	0.19752399623394	0.56401801109314	1	0	5	38
Elling2020-Library	PCDHA1_70885	GTTATCATTAACGTCGAGGA	NGG	chr5	140787003	-	PCDHA1	0.902456998825073	0.605949997901917	1	0	0	3
Elling2020-Library	PCDHA1_70886	GAATTCAGGAGTCTAGATTC	NGG	chr5	140786738	-	PCDHA1	0.16415299475193	0.497045010328293	1	1	1	39
Elling2020-Library	PCDHA1_70887	TGTCGGCGATCAACTCCAGG	NGG	chr5	140786623	-	PCDHA1	0.224577993154526	0.673289000988007	1	0	0	18
Elling2020-Library	PCDHA1_70888	CCAAAGAGAAATAATCACTC	NGG	chr5	140786830	-	PCDHA1	0.157557994127274	0.628517985343933	1	0	3	56
Elling2020-Library	PCDHA2_70913	GGAATGTAGCATCCACGTGG	NGG	chr5	140795263	+	PCDHA2	0.319498002529144	0.696766018867493	1	0	0	20
Elling2020-Library	PCDHA2_70914	CACCAACGACACTAACACGG	NGG	chr5	140796973	-	PCDHA2	0.475555002689362	0.753176987171173	1	0	1	4
Elling2020-Library	PCDHA2_70915	AGGGGAGTCAGCCTCGTCTA	NGG	chr5	140796892	-	PCDHA2	0.398862987756729	0.522581994533539	1	0	1	10
Elling2020-Library	PCDHA2_70916	CGCGGAATGTAGCATCCACG	NGG	chr5	140795260	+	PCDHA2	0.377395004034042	0.659111976623535	1	0	1	10
Elling2020-Library	PCDHA2_70917	GGCCACCTCGATGGACACGC	NGG	chr5	140796301	-	PCDHA2	0.417658001184464	0.65386301279068	1	0	2	7
Elling2020-Library	PCDHA2_70918	ATCTAGGAAGAAAAACTCAC	NGG	chr5	140795506	-	PCDHA2	0.0978820025920868	0.525184988975525	1	0	1	90
Elling2020-Library	PCDHA3_70919	GTCCAAGGTAAAATATTCAG	NGG	chr5	140801739	-	PCDHA3	0.114900000393391	0.592355012893677	1	0	1	46
Elling2020-Library	PCDHA3_70920	CGGTCAATGAGGGTTCACCG	NGG	chr5	140803177	-	PCDHA3	0.810163021087647	0.757080018520355	1	0	0	3
Elling2020-Library	PCDHA3_70921	GGCGTTAACGGTCACCACTA	NGG	chr5	140801994	-	PCDHA3	0.682381987571716	0.611235976219177	1	0	0	2
Elling2020-Library	PCDHA3_70922	GTGGCCGTGGCGGTCAATGA	NGG	chr5	140803187	-	PCDHA3	0.667855024337769	0.54933500289917	1	0	4	11
Elling2020-Library	PCDHA3_70923	TGCACCAAATGGTACCCTAG	NGG	chr5	140801958	+	PCDHA3	0.19734799861908	0.697537004947662	1	0	1	24
Elling2020-Library	PCDHA3_70924	GGCTAGGGCTAAAAGCCATG	NGG	chr5	140803522	-	PCDHA3	0.218370005488396	0.720350027084351	1	0	0	23
Elling2020-Library	PCDHA4_70925	AGCGTGTCCGACAAAGACAT	NGG	chr5	140808303	+	PCDHA4	0.729273974895477	0.650443971157074	1	0	0	6
Elling2020-Library	PCDHA4_70926	ATTAGAGAGGACGCTCCACT	NGG	chr5	140808261	+	PCDHA4	0.417683005332947	0.617376983165741	1	1	1	6
Elling2020-Library	PCDHA4_70927	CTTCCACAATAACTCTACAA	NGG	chr5	140808204	-	PCDHA4	0.166090995073318	0.626827001571655	1	0	2	36
Elling2020-Library	PCDHA4_70928	AGCCACCTCCACAGAAACAC	NGG	chr5	140808524	-	PCDHA4	0.164799004793167	0.584463000297546	1	0	5	53
Elling2020-Library	PCDHA4_70929	AGATCAGCTGCAGACAACTG	NGG	chr5	140809535	+	PCDHA4	0.12482800334692	0.685383975505829	1	11	98	219
Elling2020-Library	PCDHA4_70930	ACAAAAGAACCTGTCCATCG	NGG	chr5	140807594	+	PCDHA4	0.542563021183014	0.733798980712891	1	0	1	14
Elling2020-Library	PCDHA5_70931	GCTTCTCCTTGCCTACTGGA	NGG	chr5	140821825	+	PCDHA5	0.167777001857758	0.548339009284973	1	0	1	53
Elling2020-Library	PCDHA5_70932	GATCAGCACAACACGCTCTC	NGG	chr5	140823661	+	PCDHA5	0.740181028842926	0.421404004096985	1	0	0	4
Elling2020-Library	PCDHA5_70933	GCCGCTCCCTGCCTTCCAGT	NGG	chr5	140821858	-	PCDHA5	0.179254993796349	0.584033012390137	1	0	2	34
Elling2020-Library	PCDHA5_70934	ACCGAAACGTAACTCGACAG	NGG	chr5	140823300	-	PCDHA5	1	0.711345016956329	1	0	0	0
Elling2020-Library	PCDHA5_70935	GGAGGAGCTGTGCCGGCGGA	NGG	chr5	140822047	+	PCDHA5	0.154608994722366	0.486826002597809	1	0	1	36
Elling2020-Library	PCDHA5_70936	GGTGGCGTCCAAGGGCCGCG	NGG	chr5	140821966	+	PCDHA5	0.321301996707916	0.652318000793457	2	0	2	10
Elling2020-Library	PCDHA6_70937	GATTCTGTGTTTCCACTGGA	NGG	chr5	140828535	+	PCDHA6	0.144427001476288	0.530951976776123	1	0	4	43
Elling2020-Library	PCDHA6_70938	GGTGCCGCGCCTGTTCAGGA	NGG	chr5	140828267	+	PCDHA6	0.32770699262619	0.547497987747192	1	0	8	9
Elling2020-Library	PCDHA6_70939	GCTAAAGTGGTCAATAACCA	NGG	chr5	140828972	-	PCDHA6	0.183953002095222	0.633140981197357	2	0	0	45
Elling2020-Library	PCDHA6_70940	GTCAGGAATAAGTTGTGTGC	NGG	chr5	140828728	-	PCDHA6	0.218191996216774	0.519502997398377	1	0	1	23
Elling2020-Library	PCDHA6_70941	AAGGTCCTCGCGGTCTTTGG	NGG	chr5	140828312	-	PCDHA6	0.509108006954193	0.452977985143662	1	0	0	9
Elling2020-Library	PCDHA6_70942	GTGATGACAATAAACAAATT	NGG	chr5	140828647	+	PCDHA6	0.127151995897293	0.475937008857727	1	1	5	75
Elling2020-Library	PCDHA7_70943	AGGGAAGTGAGAGTCAACTG	NGG	chr5	140835446	-	PCDHA7	0.12423899769783	0.694220006465912	1	2	5	66
Elling2020-Library	PCDHA7_70944	GGCGGTGTGCAAATTCCGTG	NGG	chr5	140834577	+	PCDHA7	0.82397598028183	0.702509999275208	1	0	1	1
Elling2020-Library	PCDHA7_70945	CCGAATGGATACGACCCAGG	NGG	chr5	140834392	+	PCDHA7	0.810216009616852	0.734239995479584	1	0	1	2
Elling2020-Library	PCDHA7_70946	TAGTTTGGTAAAGCCCACTC	NGG	chr5	140836578	+	PCDHA7	0.285171985626221	0.601833999156952	1	0	2	13
Elling2020-Library	PCDHA7_70947	GGGCGGTGTGCAAATTCCGT	NGG	chr5	140834576	+	PCDHA7	0.994589984416961	0.469821989536285	1	0	0	1
Elling2020-Library	PCDHA7_70948	ATGTGATGACGGTACCTGGT	NGG	chr5	140835493	-	PCDHA7	0.488820999860764	0.645949006080627	1	0	0	9
Elling2020-Library	PCDHA8_70949	GAAGGGGACATGGGGCATCA	NGG	chr5	140842505	-	PCDHA8	0.0947450995445252	0.597285985946655	1	0	9	63
Elling2020-Library	PCDHA8_70950	TGGTGGCGCAGCGAGCAAGC	NGG	chr5	140843039	+	PCDHA8	0.392937988042831	0.496297985315323	1	0	1	15
Elling2020-Library	PCDHA8_70951	ATCATGAGAGCTAAGCCTGT	NGG	chr5	140841848	-	PCDHA8	0.192140996456146	0.679993987083435	1	0	3	22
Elling2020-Library	PCDHA8_70952	TCACCAGAGCACACCCTCTG	NGG	chr5	140843605	-	PCDHA8	0.208976000547409	0.663796007633209	1	1	1	41
Elling2020-Library	PCDHA8_70953	GCTCGTATTAAGAAAATCCT	NGG	chr5	140841899	+	PCDHA8	0.269048988819122	0.449532002210617	1	0	1	22
Elling2020-Library	PCDHA8_70954	CTAACTCCGTGTTAACCTAC	NGG	chr5	140841811	+	PCDHA8	0.807376027107239	0.529339015483856	1	0	0	3
Elling2020-Library	PCDHA9_70955	TAAAAGAGGACGCACAACTG	NGG	chr5	140849570	+	PCDHA9	0.460375010967255	0.690240979194641	1	0	1	19
Elling2020-Library	PCDHA9_70956	GAATCCAACTGGAACAGGCG	NGG	chr5	140848697	-	PCDHA9	0.295947998762131	0.651552975177765	1	1	0	14
Elling2020-Library	PCDHA9_70957	GTAAAAGAGGACGCACAACT	NGG	chr5	140849569	+	PCDHA9	0.70906400680542	0.594393014907837	1	0	0	14
Elling2020-Library	PCDHA9_70958	GCTTCTGATCCTCGCAATGT	NGG	chr5	140848545	+	PCDHA9	0.310755014419556	0.561932027339935	1	0	1	21
Elling2020-Library	PCDHA9_70959	GTCGGTGGGCGCCGGCGTAG	NGG	chr5	140850243	+	PCDHA9	0.641278028488159	0.530767023563385	1	0	1	6
Elling2020-Library	PCDHA9_70960	TAGGTCGATCACACTAATCA	NGG	chr5	140849625	-	PCDHA9	0.832656025886536	0.608053982257843	1	0	0	2
Elling2020-Library	PCDHAC1_70961	CAGGTCGTAGGTCAAGACGC	NGG	chr5	140927188	-	PCDHAC1	0.5608149766922	0.712153017520905	1	0	0	3
Elling2020-Library	PCDHAC1_70962	GCTCTTGGAGGCATACATTG	NGG	chr5	140927803	+	PCDHAC1	0.266368985176086	0.669727027416229	1	0	0	24
Elling2020-Library	PCDHAC1_70963	GAAGAACTAAGCGAGCAGTA	NGG	chr5	140928767	-	PCDHAC1	0.337819010019302	0.664840996265411	1	0	0	13
Elling2020-Library	PCDHAC1_70964	AGTCAGGAAGTCCAGTTCGG	NGG	chr5	140927923	-	PCDHAC1	0.156436994671822	0.664237022399902	1	0	0	43
Elling2020-Library	PCDHAC1_70965	AAGGAAGCGAAAGTTCCGCG	NGG	chr5	140927065	-	PCDHAC1	0.862407982349396	0.796507000923157	1	0	0	2
Elling2020-Library	PCDHAC1_70966	TTCGGGGTGGATCTACCCAG	NGG	chr5	140927087	+	PCDHAC1	0.319416999816895	0.780372977256775	1	0	0	9
Elling2020-Library	PCDHAC2_70967	GCTTCAGGTAAGCGAATCGG	NGG	chr5	140967227	+	PCDHAC2	0.774456977844238	0.64641398191452	1	0	0	5
Elling2020-Library	PCDHAC2_70968	AGTGCTGGCGCACAACCCCG	NGG	chr5	140967131	+	PCDHAC2	0.625261008739471	0.676153004169464	1	0	0	5
Elling2020-Library	PCDHAC2_70969	GGGGAAGTGCGAGTAATTGG	NGG	chr5	140967708	+	PCDHAC2	0.224451005458832	0.634577989578247	1	0	4	19
Elling2020-Library	PCDHAC2_70970	GTACGCAGGGATGTGAGCTG	NGG	chr5	140968126	-	PCDHAC2	0.404302000999451	0.692019999027252	1	0	0	13
Elling2020-Library	PCDHAC2_70971	GGTGGCTGTCTACAACATCA	NGG	chr5	140968058	+	PCDHAC2	0.67079097032547	0.699786007404327	1	0	0	14
Elling2020-Library	PCDHAC2_70972	GGGAAGTGCGAGTAATTGGG	NGG	chr5	140967709	+	PCDHAC2	0.245609998703003	0.721265017986298	1	0	3	21
Elling2020-Library	PCDHB10_70979	TTAATCTTAAAAACAGCCAG	NGG	chr5	141193663	-	PCDHB10	0.0223810002207756	0.693352997303009	1	1	21	175
Elling2020-Library	PCDHB10_70980	GCACTGGATCGGGAGGAGCA	NGG	chr5	141193146	+	PCDHB10	0.208290994167328	0.669665992259979	1	0	3	35
Elling2020-Library	PCDHB10_70981	GACAACGATGCGTACAGTAG	NGG	chr5	141193247	-	PCDHB10	0.866230010986328	0.646070003509522	1	0	0	2
Elling2020-Library	PCDHB10_70982	TGATGATACGATCAGTTCAG	NGG	chr5	141193604	-	PCDHB10	0.263581991195679	0.665971994400024	1	1	0	15
Elling2020-Library	PCDHB10_70983	TGGGCAGAAGATGTAGACTC	NGG	chr5	141193344	+	PCDHB10	0.238299995660782	0.590571999549866	1	0	1	39
Elling2020-Library	PCDHB10_70984	AGGCCTTTCTGCAAGATGTA	NGG	chr5	141193526	+	PCDHB10	0.26869198679924	0.490880995988846	2	0	1	35
Elling2020-Library	PCDHB11_70985	GATACTAAAAACCATAACCA	NGG	chr5	141200883	-	PCDHB11	0.2657870054245	0.662620007991791	1	0	1	48
Elling2020-Library	PCDHB11_70986	GCAATCTGGCAAAGGACCTG	NGG	chr5	141199910	+	PCDHB11	0.320015013217926	0.631205976009369	1	0	4	28
Elling2020-Library	PCDHB11_70987	AGTTGAGAATTACTACACGT	NGG	chr5	141200961	+	PCDHB11	0.307565987110138	0.595510005950928	1	0	2	13
Elling2020-Library	PCDHB11_70988	GTGGCAGAAGAAATGCAGAG	NGG	chr5	141199876	+	PCDHB11	0.05643630027771	0.777593016624451	1	0	18	151
Elling2020-Library	PCDHB11_70989	GACCACCCGAGCCCCCCGTG	NGG	chr5	141199974	-	PCDHB11	0.491676986217499	0.705215990543366	1	0	1	11
Elling2020-Library	PCDHB11_70990	GGTGAGAGAACTGTCCTCAC	NGG	chr5	141199938	+	PCDHB11	0.293594986200333	0.523404002189636	1	2	1	20
Elling2020-Library	PCDHB12_70991	CAGTCACACACACCTCATAG	NGG	chr5	141211175	-	PCDHB12	0.263204008340836	0.606859982013702	1	0	0	35
Elling2020-Library	PCDHB12_70992	GGAAATTTGGCAAAGACCCT	NGG	chr5	141209042	+	PCDHB12	0.236970007419586	0.545077979564667	1	0	3	33
Elling2020-Library	PCDHB12_70993	TGATGGAGGAATTGCAGAGC	NGG	chr5	141209010	+	PCDHB12	0.136706992983818	0.500033974647522	1	0	8	48
Elling2020-Library	PCDHB12_70994	AAAATCTACAGTCAGAATTC	NGG	chr5	141209893	+	PCDHB12	0.116953998804092	0.382999986410141	1	0	3	94
Elling2020-Library	PCDHB12_70995	GGTAAATAATTACTACACTT	NGG	chr5	141210094	+	PCDHB12	0.183246999979019	0.385084003210068	1	0	2	38
Elling2020-Library	PCDHB12_70996	AGAAGCTATGGAAAACGGAG	NGG	chr5	141208900	+	PCDHB12	0.119625002145767	0.685979008674622	1	0	3	48
Elling2020-Library	PCDHB13_70997	GAGCTGTGTTATCAGCATAG	NGG	chr5	141215427	-	PCDHB13	0.231297001242638	0.721588015556335	1	0	0	25
Elling2020-Library	PCDHB13_70998	GCAGATCTCTGAGGACAGTC	NGG	chr5	141214872	+	PCDHB13	0.253152012825012	0.537046015262604	1	0	1	25
Elling2020-Library	PCDHB13_70999	TGTCCACAAGATGCCCTGGA	NGG	chr5	141216337	-	PCDHB13	0.167695999145508	0.592217028141022	1	0	10	34
Elling2020-Library	PCDHB13_71000	ATCTCTGAGGACAGTCCGGT	NGG	chr5	141214876	+	PCDHB13	0.423126995563507	0.653470993041992	1	0	2	13
Elling2020-Library	PCDHB13_71001	TTCACAACCAGGAAGCCTAC	NGG	chr5	141214913	-	PCDHB13	0.286581009626389	0.576085984706879	1	0	2	22
Elling2020-Library	PCDHB13_71002	TGAGCTGTGTTATCAGCATA	NGG	chr5	141215428	-	PCDHB13	0.297237992286682	0.500482976436615	1	0	0	23
Elling2020-Library	PCDHB14_71003	TGAATCTGCACACTATTCTG	NGG	chr5	141223588	+	PCDHB14	0.205026999115944	0.639775991439819	1	0	2	32
Elling2020-Library	PCDHB14_71004	GAGACTCTGAGGAAACTCAG	NGG	chr5	141224242	-	PCDHB14	0.12831799685955	0.797739028930664	1	0	6	61
Elling2020-Library	PCDHB14_71005	TGACACTGGTAGGAATATGG	NGG	chr5	141225835	+	PCDHB14	0.14818200469017	0.706121027469635	1	0	0	46
Elling2020-Library	PCDHB14_71006	TGGAGCCACACAGCTCGTCT	NGG	chr5	141223799	-	PCDHB14	0.302107989788055	0.558133006095886	1	0	3	26
Elling2020-Library	PCDHB14_71007	GCGTGGGCGCCACAGACCGC	NGG	chr5	141225093	+	PCDHB14	0.549812972545624	0.553229987621307	1	0	2	7
Elling2020-Library	PCDHB14_71008	CAGAAAGATATACCCAGAGC	NGG	chr5	141224065	+	PCDHB14	0.134414002299309	0.596871972084045	1	0	1	57
Elling2020-Library	PCDHB15_71009	GCTCAGATTAACCTTGACAG	NGG	chr5	141246198	+	PCDHB15	0.273678988218308	0.741820991039276	1	0	1	25
Elling2020-Library	PCDHB15_71010	GAATTCTCCAGAGACAGAAG	NGG	chr5	141246651	+	PCDHB15	0.0594309009611607	0.64503401517868	1	0	5	103
Elling2020-Library	PCDHB15_71011	TCGGTCTCTAATCCTAAACA	NGG	chr5	141246696	-	PCDHB15	0.415264010429382	0.705295026302338	1	0	1	6
Elling2020-Library	PCDHB15_71012	GAGCGCCTGCACAAACTCCG	NGG	chr5	141246315	-	PCDHB15	0.428891003131867	0.713528990745544	1	0	2	6
Elling2020-Library	PCDHB15_71013	TGGACGGTGCCAGATCGGGG	NGG	chr5	141246257	-	PCDHB15	0.446597993373871	0.667518019676209	1	0	0	7
Elling2020-Library	PCDHB15_71014	GCATTATACAGGGCTCAGTA	NGG	chr5	141245890	-	PCDHB15	0.293347001075745	0.613034009933472	1	0	0	16
Elling2020-Library	PCDHB16_71015	GTAGTGGAAGAAACGGAGAG	NGG	chr5	141182661	+	PCDHB16	0.114053003489971	0.73020601272583	1	0	3	69
Elling2020-Library	PCDHB16_71016	GTTGGGGTCCTATTCCGTAG	NGG	chr5	141182645	+	PCDHB16	0.780387997627258	0.664367020130158	1	0	0	4
Elling2020-Library	PCDHB16_71017	AGGCCAGGATCATTTCCCAG	NGG	chr5	141182746	+	PCDHB16	0.162947997450829	0.769828021526337	1	0	4	38
Elling2020-Library	PCDHB16_71018	GTCTCCGCCAGGGATTTAGA	NGG	chr5	141183348	+	PCDHB16	0.492332994937897	0.677187979221344	1	0	0	8
Elling2020-Library	PCDHB16_71019	CAAATCTAGGAAAAGACCTG	NGG	chr5	141182695	+	PCDHB16	0.170471996068954	0.725534975528717	1	0	4	41
Elling2020-Library	PCDHB16_71020	GCAGCTCAAGGCTCAAACTG	NGG	chr5	141182783	+	PCDHB16	0.192177996039391	0.598923027515411	1	0	2	31
Elling2020-Library	PCDHB1_70973	AGTCAACTTGACAATTACGG	NGG	chr5	141052090	+	PCDHB1	0.327625006437302	0.766610026359558	1	0	2	11
Elling2020-Library	PCDHB1_70974	GACAACTATCCGCTATTCAG	NGG	chr5	141051553	+	PCDHB1	0.402355998754501	0.649546980857849	1	0	0	3
Elling2020-Library	PCDHB1_70975	AGAGACCGGGACATTCGAGT	NGG	chr5	141052583	+	PCDHB1	0.444103986024857	0.675594985485077	1	0	0	9
Elling2020-Library	PCDHB1_70976	TGGCACAGCTCACATCCACG	NGG	chr5	141052138	+	PCDHB1	0.546257019042969	0.78191202878952	1	0	0	13
Elling2020-Library	PCDHB1_70977	AGCGCCCAGGATCTGGACGT	NGG	chr5	141051935	+	PCDHB1	0.492707997560501	0.629998028278351	1	0	4	6
Elling2020-Library	PCDHB1_70978	CTTCAAAGTGCAGAACACAA	NGG	chr5	141051791	-	PCDHB1	0.0845303013920784	0.75704300403595	1	0	4	81
Elling2020-Library	PCDHB2_71021	AGATAGGAGAACTTGCTGTG	NGG	chr5	141094959	+	PCDHB2	0.131010994315147	0.700886011123657	1	0	3	60
Elling2020-Library	PCDHB2_71022	CCAGCCTAGGCACTATTCAG	NGG	chr5	141094879	+	PCDHB2	0.265859007835388	0.648643970489502	1	0	0	29
Elling2020-Library	PCDHB2_71023	AAACGCTGAATACAGCAATG	NGG	chr5	141095906	-	PCDHB2	0.208783999085426	0.662146985530853	1	0	1	26
Elling2020-Library	PCDHB2_71024	TAGATGGCGGGAGTCCACCC	NGG	chr5	141095439	+	PCDHB2	0.402648985385895	0.594376981258392	1	0	0	9
Elling2020-Library	PCDHB2_71025	AGGGCCGTGCCGGACCTGGG	NGG	chr5	141095475	-	PCDHB2	0.205718994140625	0.599165976047516	1	0	0	28
Elling2020-Library	PCDHB2_71026	TCGGCCACTGAATAGTGCCT	NGG	chr5	141094905	-	PCDHB2	0.690427005290985	0.581561028957367	1	0	0	6
Elling2020-Library	PCDHB3_71027	GACAATGACAGAGTTAACGG	NGG	chr5	141101434	-	PCDHB3	0.368539988994598	0.77291601896286	1	0	0	17
Elling2020-Library	PCDHB3_71028	CGAGTCAAGACGCTATTCTG	NGG	chr5	141100732	+	PCDHB3	1	0.614464998245239	1	0	0	0
Elling2020-Library	PCDHB3_71029	GTAGTATGCATGGTTCTGTG	NGG	chr5	141100961	-	PCDHB3	0.192153006792068	0.791832983493805	1	0	1	34
Elling2020-Library	PCDHB3_71030	TAGGGACGGAAGGAAGTACC	NGG	chr5	141101203	+	PCDHB3	0.267421990633011	0.695356011390686	1	0	2	17
Elling2020-Library	PCDHB3_71031	ACGCTCACCGCGCTGGACGG	NGG	chr5	141101279	+	PCDHB3	0.395327985286713	0.552375018596649	1	0	0	5
Elling2020-Library	PCDHB3_71032	TGATGTCAACGACAACCCAC	NGG	chr5	141101662	+	PCDHB3	0.377106010913849	0.620037019252777	1	0	0	13
Elling2020-Library	PCDHB4_71033	GTTTGTGCACACTCCATATG	NGG	chr5	141122717	+	PCDHB4	0.255075007677078	0.641074001789093	1	0	0	18
Elling2020-Library	PCDHB4_71034	TGGATGGTGGGTCACCACCT	NGG	chr5	141122638	+	PCDHB4	0.515832006931305	0.56573498249054	1	0	0	14
Elling2020-Library	PCDHB4_71035	ATGACCGTGCCAGACCTAGG	NGG	chr5	141122674	-	PCDHB4	0.726722002029419	0.741150975227356	1	0	0	3
Elling2020-Library	PCDHB4_71036	AGTTTGTGCACACTCCATAT	NGG	chr5	141122716	+	PCDHB4	0.317735999822617	0.522740006446838	1	0	2	33
Elling2020-Library	PCDHB4_71037	TCCAACACAGAATAACGAAT	NGG	chr5	141122104	-	PCDHB4	0.368384003639221	0.530552983283997	1	0	1	23
Elling2020-Library	PCDHB4_71038	TCTGAGGGAGAAACTAGACC	NGG	chr5	141122249	+	PCDHB4	0.167879000306129	0.624158024787903	1	0	2	36
Elling2020-Library	PCDHB5_71039	GAATGATTGTAAAAATTCGG	NGG	chr5	141136171	-	PCDHB5	0.182857006788254	0.65234100818634	1	0	0	36
Elling2020-Library	PCDHB5_71040	GGCGCGCGAATGCATTACAA	NGG	chr5	141135620	+	PCDHB5	1	0.645991027355194	1	0	0	0
Elling2020-Library	PCDHB5_71041	GACGACAATGCGAATTGTGG	NGG	chr5	141136129	-	PCDHB5	0.415993005037308	0.613321006298065	1	0	0	8
Elling2020-Library	PCDHB5_71042	AGCGGAGACAACGACAACTA	NGG	chr5	141136231	-	PCDHB5	0.745697975158691	0.499684989452362	1	0	0	3
Elling2020-Library	PCDHB5_71043	GCCCGGGCTGTTCAGCATGT	NGG	chr5	141137263	+	PCDHB5	0.33746600151062	0.538580000400543	1	0	5	22
Elling2020-Library	PCDHB5_71044	AACAGAAAGTGGCTATTCTG	NGG	chr5	141135547	+	PCDHB5	0.157746002078056	0.634298980236054	1	0	3	46
Elling2020-Library	PCDHB6_71045	AAACTTACCAGAGATCACAG	NGG	chr5	141151324	+	PCDHB6	0.0929524004459381	0.833284020423889	1	0	8	59
Elling2020-Library	PCDHB6_71046	GTAATAACCAGAGAGCCGAG	NGG	chr5	141151041	-	PCDHB6	0.295251995325089	0.786828994750977	1	0	1	14
Elling2020-Library	PCDHB6_71047	GCTGGTGCTAGACAAACCGT	NGG	chr5	141150832	+	PCDHB6	0.510480999946594	0.635716021060944	1	0	0	14
Elling2020-Library	PCDHB6_71048	AGAGCTCCTGAGCAAACTCG	NGG	chr5	141150992	-	PCDHB6	0.323601007461548	0.708984017372131	1	0	1	16
Elling2020-Library	PCDHB6_71049	AGACTCTGGACATAACCAAC	NGG	chr5	141151369	+	PCDHB6	0.341347992420197	0.554017007350922	1	0	0	17
Elling2020-Library	PCDHB6_71050	GACGTCATCGACTTGAAACA	NGG	chr5	141151114	-	PCDHB6	0.471727997064591	0.65207302570343	1	0	0	10
Elling2020-Library	PCDHB7_71051	TAGAACCAGAATGCGCACGA	NGG	chr5	141173533	-	PCDHB7	0.864407002925873	0.713963985443115	1	0	0	4
Elling2020-Library	PCDHB7_71052	GCAGCACACAGGGCTCTCTG	NGG	chr5	141173147	-	PCDHB7	0.0565383993089199	0.692596971988678	1	1	13	87
Elling2020-Library	PCDHB7_71053	TTGTCCCGGAGCCTCCAGTC	NGG	chr5	141175112	-	PCDHB7	0.360145002603531	0.507264018058777	1	0	0	15
Elling2020-Library	PCDHB7_71054	AGAGCGACCGCACAAAATCA	NGG	chr5	141173573	-	PCDHB7	0.706550002098084	0.587641000747681	1	0	0	4
Elling2020-Library	PCDHB7_71055	TCCGCCACAAAATACCGAAG	NGG	chr5	141172944	-	PCDHB7	0.673775017261505	0.685774028301239	1	0	0	5
Elling2020-Library	PCDHB7_71056	GAGCGACCGCACAAAATCAG	NGG	chr5	141173572	-	PCDHB7	0.821582019329071	0.667792975902557	1	0	0	2
Elling2020-Library	PCDHB8_71057	GTCTCAGAACTATCAGTACG	NGG	chr5	141180271	+	PCDHB8	0.440043985843659	0.694494009017944	1	0	1	8
Elling2020-Library	PCDHB8_71058	GGACAGTCCAATAAGCTTCC	NGG	chr5	141178795	+	PCDHB8	0.248861998319626	0.409621000289917	1	1	0	18
Elling2020-Library	PCDHB8_71059	ACATCTCAATATGACCGTGC	NGG	chr5	141179335	+	PCDHB8	0.715920984745026	0.60894900560379	1	0	0	4
Elling2020-Library	PCDHB8_71060	CGTACTGATAGTTCTGAGAC	NGG	chr5	141180290	-	PCDHB8	0.442939013242722	0.601212978363037	1	0	1	10
Elling2020-Library	PCDHB8_71061	CTATCAGTACGAGGTGTGCC	NGG	chr5	141180280	+	PCDHB8	0.576107978820801	0.478036999702454	1	0	0	5
Elling2020-Library	PCDHB8_71062	TTTAAGGTCGATTTCTTGAC	NGG	chr5	141178910	+	PCDHB8	0.369928002357483	0.448931992053986	1	0	0	12
Elling2020-Library	PCDHB9_71063	GACCACAATGCGTATAGTGG	NGG	chr5	141188013	-	PCDHB9	0.784232974052429	0.684449017047882	1	0	0	6
Elling2020-Library	PCDHB9_71064	GACCTCCACTATACGCATTG	NGG	chr5	141187989	+	PCDHB9	0.778172016143799	0.634705007076263	1	0	0	2
Elling2020-Library	PCDHB9_71065	AGTGTTTCGGCACAAAGAGA	NGG	chr5	141187710	+	PCDHB9	0.341161012649536	0.599829018115997	1	0	1	27
Elling2020-Library	PCDHB9_71066	GCTCCAGAAAACAGTCCAGT	NGG	chr5	141188068	+	PCDHB9	0.236432000994682	0.562241971492767	1	0	2	40
Elling2020-Library	PCDHB9_71067	CAAGACCACAATGCGTATAG	NGG	chr5	141188016	-	PCDHB9	0.526786029338837	0.477227985858917	1	0	1	5
Elling2020-Library	PCDHB9_71068	TAGGGGTGGGAAAGAAATAG	NGG	chr5	141189648	+	PCDHB9	0.0601226985454559	0.55629700422287	1	1	5	150
Elling2020-Library	PCDHGA10_71075	GGACAGAGGTACCCCCTGGA	NGG	chr5	141414692	-	PCDHGA10	0.248857006430626	0.633094012737274	1	1	1	17
Elling2020-Library	PCDHGA10_71076	AGCCAGGGAGTAAATAATCT	NGG	chr5	141414662	-	PCDHGA10	0.0879108980298042	0.566025972366333	1	0	5	99
Elling2020-Library	PCDHGA10_71077	AATTCTCAGGAACACTCACT	NGG	chr5	141413949	-	PCDHGA10	0.225057005882263	0.618506014347076	1	0	2	44
Elling2020-Library	PCDHGA10_71078	CGAAGGATCTGAGTGCATAC	NGG	chr5	141414747	-	PCDHGA10	0.236322000622749	0.51410698890686	1	0	1	15
Elling2020-Library	PCDHGA10_71079	AGACTCTGAGCAGAATGGAC	NGG	chr5	141414308	+	PCDHGA10	0.140603005886078	0.579811990261078	1	0	3	40
Elling2020-Library	PCDHGA10_71080	GGTGAGGACCAGGTGGTGAA	NGG	chr5	141413825	-	PCDHGA10	0.0816451981663704	0.487717986106873	1	1	6	98
Elling2020-Library	PCDHGA11_71081	AGAGTGATAGCACGTGACAG	NGG	chr5	141422820	+	PCDHGA11	0.220672994852066	0.665605008602142	1	0	1	18
Elling2020-Library	PCDHGA11_71082	GCAGCTTGATCACGGCAGGC	NGG	chr5	141421474	+	PCDHGA11	0.370853990316391	0.517298996448517	1	0	3	15
Elling2020-Library	PCDHGA11_71083	GGACAGCAAACAGAATGCCC	NGG	chr5	141422666	+	PCDHGA11	0.150193005800247	0.63639897108078	1	0	2	44
Elling2020-Library	PCDHGA11_71084	GGAGCTGGCGCCCCGCTCTG	NGG	chr5	141422954	+	PCDHGA11	0.216744005680084	0.541316986083984	1	5	9	27
Elling2020-Library	PCDHGA11_71085	GGCCAGGCAGATCCGATATT	NGG	chr5	141421310	+	PCDHGA11	0.418785005807877	0.465247988700867	1	0	0	18
Elling2020-Library	PCDHGA11_71086	GACGATGTTGATCACTGTTG	NGG	chr5	141422222	+	PCDHGA11	0.547240972518921	0.603470027446747	1	0	0	6
Elling2020-Library	PCDHGA12_71087	AGAGCTGGAGAAAGGCTCTA	NGG	chr5	141430869	+	PCDHGA12	0.118277996778488	0.582467019557953	1	0	1	54
Elling2020-Library	PCDHGA12_71088	TAGAGGGAACCGCATCTCAG	NGG	chr5	141431220	-	PCDHGA12	0.428245007991791	0.682690978050232	1	0	1	15
Elling2020-Library	PCDHGA12_71089	CGCGTTTCAGCACCAATTCG	NGG	chr5	141431353	-	PCDHGA12	1	0.634199023246765	1	0	0	0
Elling2020-Library	PCDHGA12_71090	GTTCCCGAAAACTCTCCCAG	NGG	chr5	141431824	+	PCDHGA12	0.155264005064964	0.727886974811554	1	0	3	28
Elling2020-Library	PCDHGA12_71091	TGAGGGAGAAGTGAGTGTTC	NGG	chr5	141431299	-	PCDHGA12	0.128537997603416	0.518280029296875	1	0	1	60
Elling2020-Library	PCDHGA12_71092	CCGGGAGGAGCTCTGTATGG	NGG	chr5	141431031	+	PCDHGA12	0.157983005046844	0.597751021385193	1	0	0	27
Elling2020-Library	PCDHGA1_71069	GACCCTCAGAATTTACATTC	NGG	chr5	141331355	+	PCDHGA1	0.185144007205963	0.449752986431122	1	0	0	34
Elling2020-Library	PCDHGA1_71070	ATTTCCAGGAATGAAACATG	NGG	chr5	141331850	-	PCDHGA1	0.127315998077393	0.684543013572693	1	0	5	74
Elling2020-Library	PCDHGA1_71071	TGGACAGAGAACTTATCTCT	NGG	chr5	141331912	+	PCDHGA1	0.144047006964684	0.619120001792908	1	0	4	58
Elling2020-Library	PCDHGA1_71072	AGAGCAATTATGGTCCCAGG	NGG	chr5	141331786	-	PCDHGA1	0.324624001979828	0.720817029476166	1	0	0	23
Elling2020-Library	PCDHGA1_71073	TGGGCCTCAACATCCAGAGA	NGG	chr5	141331244	+	PCDHGA1	0.288569003343582	0.630593001842499	1	0	0	28
Elling2020-Library	PCDHGA1_71074	GAAATATTTGGGCCACTCTG	NGG	chr5	141331560	-	PCDHGA1	0.0898135975003243	0.622528970241547	1	2	4	40
Elling2020-Library	PCDHGA2_71093	GGGCTCTGGTTGTAACCAGT	NGG	chr5	141340198	-	PCDHGA2	0.410201996564865	0.635654985904694	1	0	0	8
Elling2020-Library	PCDHGA2_71094	GTTGCGAGACTTGCAAGTGT	NGG	chr5	141340542	+	PCDHGA2	0.550597012042999	0.673076987266541	1	0	1	8
Elling2020-Library	PCDHGA2_71095	GCAGATTCGCTATTCTGTGC	NGG	chr5	141339057	+	PCDHGA2	0.446985006332398	0.558606028556824	1	0	2	8
Elling2020-Library	PCDHGA2_71096	ATTCCGGAGAATACGCTCGT	NGG	chr5	141339721	+	PCDHGA2	0.9375	0.669990003108978	1	0	0	1
Elling2020-Library	PCDHGA2_71097	GTTGAGTGCGTACTTCTGAA	NGG	chr5	141339489	-	PCDHGA2	0.692417979240418	0.606136023998261	1	0	1	7
Elling2020-Library	PCDHGA2_71098	AAGCCCTGGAGAAACCTCAG	NGG	chr5	141339819	+	PCDHGA2	0.0816325023770332	0.745891988277435	1	0	7	93
Elling2020-Library	PCDHGA3_71099	GTTTGGGAGAACGTGCCTGT	NGG	chr5	141344783	+	PCDHGA3	0.525596976280212	0.683714985847473	1	0	0	12
Elling2020-Library	PCDHGA3_71100	GGGATGTGGCCGTCACTAAG	NGG	chr5	141345260	-	PCDHGA3	0.479375004768372	0.701916992664337	1	0	0	12
Elling2020-Library	PCDHGA3_71101	GCAACATCGCTAACGACCTG	NGG	chr5	141344169	+	PCDHGA3	0.981526970863342	0.646601974964142	1	0	1	7
Elling2020-Library	PCDHGA3_71102	AGTCTGAGAGCCTCAGATGG	NGG	chr5	141345293	+	PCDHGA3	0.171887993812561	0.685427010059357	1	0	1	49
Elling2020-Library	PCDHGA3_71103	AGGCGGAGTAGGATAAATGA	NGG	chr5	141345410	-	PCDHGA3	0.19921800494194	0.618106007575989	1	1	1	22
Elling2020-Library	PCDHGA3_71104	ATTGATGTCAATCACATGCA	NGG	chr5	141345370	-	PCDHGA3	0.239631995558739	0.693562984466553	1	0	5	25
Elling2020-Library	PCDHGA4_71105	GGAGCAGGAAGAAGGCTCAG	NGG	chr5	141355310	+	PCDHGA4	0.0513660982251167	0.647523999214172	1	1	9	141
Elling2020-Library	PCDHGA4_71106	GTTGTTGACACACAGAACAC	NGG	chr5	141356408	+	PCDHGA4	0.261467009782791	0.600982010364533	1	0	6	30
Elling2020-Library	PCDHGA4_71107	CGAAGGAGCAAAGAGCATAT	NGG	chr5	141356760	-	PCDHGA4	0.216946005821228	0.473140001296997	1	0	0	26
Elling2020-Library	PCDHGA4_71108	TGGGATTAAGTACCCAGAGC	NGG	chr5	141355760	+	PCDHGA4	0.276008009910584	0.588442027568817	1	0	0	28
Elling2020-Library	PCDHGA4_71109	AGCCGGGACTATTTGCAGTG	NGG	chr5	141357037	+	PCDHGA4	0.439368009567261	0.692954003810883	1	0	0	12
Elling2020-Library	PCDHGA4_71110	AGCAGTCATAGATAAGATGG	NGG	chr5	141356627	-	PCDHGA4	0.229311004281044	0.69574499130249	1	0	4	37
Elling2020-Library	PCDHGA5_71111	AGAGGTGAGGATCACTTCGG	NGG	chr5	141365382	-	PCDHGA5	0.335727006196976	0.680350005626679	1	0	1	26
Elling2020-Library	PCDHGA5_71112	GTTCCAGAGAACATACCTGT	NGG	chr5	141365080	+	PCDHGA5	0.10665799677372	0.697322010993958	1	0	6	36
Elling2020-Library	PCDHGA5_71113	TGTTCCAGAGAACATACCTG	NGG	chr5	141365079	+	PCDHGA5	0.177382007241249	0.666271984577179	1	2	2	40
Elling2020-Library	PCDHGA5_71114	GTAGAGTTGAGATTTCCCCC	NGG	chr5	141365242	-	PCDHGA5	0.209350004792213	0.645654022693634	1	0	2	41
Elling2020-Library	PCDHGA5_71115	GCAATGGCGAGTCCACCTAG	NGG	chr5	141364327	+	PCDHGA5	0.531066000461578	0.74795401096344	1	0	0	8
Elling2020-Library	PCDHGA5_71116	GCGCTGTTTAGCGTACATGA	NGG	chr5	141365428	+	PCDHGA5	0.660971999168396	0.635304987430573	1	0	0	3
Elling2020-Library	PCDHGA6_71117	GGAGTTGATGGACACGTAGG	NGG	chr5	141375609	-	PCDHGA6	0.341275006532669	0.614989995956421	1	0	2	26
Elling2020-Library	PCDHGA6_71118	TGGTAATAGTCACTTCTCAG	NGG	chr5	141374601	+	PCDHGA6	0.195170998573303	0.686156988143921	1	0	1	53
Elling2020-Library	PCDHGA6_71119	GGACAGGGGCGCCCCCTGGA	NGG	chr5	141375588	-	PCDHGA6	0.100082002580166	0.482450008392334	2	0	2	49
Elling2020-Library	PCDHGA6_71120	GACAGGGTCGCCGCCATCCA	NGG	chr5	141374745	-	PCDHGA6	0.150845006108284	0.540202975273132	1	0	2	26
Elling2020-Library	PCDHGA6_71121	GCTCCTGGGGACGCTGTGGG	NGG	chr5	141374136	+	PCDHGA6	0.0137120001018047	0.532256007194519	1	1	8	522
Elling2020-Library	PCDHGA6_71122	GAATTTGGGCGACGCTTGAG	NGG	chr5	141374767	-	PCDHGA6	0.781696975231171	0.596413016319275	1	0	1	16
Elling2020-Library	PCDHGA7_71123	AGAGTGACTGCACATGACAG	NGG	chr5	141384489	+	PCDHGA7	0.240360006690025	0.68519002199173	1	0	2	28
Elling2020-Library	PCDHGA7_71124	AGAGCAATGACTGTCCCAAG	NGG	chr5	141384001	-	PCDHGA7	0.260821014642715	0.670117020606995	1	0	0	30
Elling2020-Library	PCDHGA7_71125	AGATTCTGGAAAGAATGGTG	NGG	chr5	141384020	+	PCDHGA7	0.076700396835804	0.691870987415314	1	0	7	77
Elling2020-Library	PCDHGA7_71126	AGTGGGTACAAGACTGCTCA	NGG	chr5	141383666	+	PCDHGA7	0.273802012205124	0.641618013381958	1	0	1	24
Elling2020-Library	PCDHGA7_71127	CGCTGAGAACAACCCCAGAG	NGG	chr5	141384281	+	PCDHGA7	0.250340014696121	0.713531970977783	1	0	1	25
Elling2020-Library	PCDHGA7_71128	GTCCCCGAGAATGTGCCAGT	NGG	chr5	141383649	+	PCDHGA7	0.347369998693466	0.682461977005005	1	0	0	10
Elling2020-Library	PCDHGA8_71129	GTAAGCAGCCGCGTGCCTGG	NGG	chr5	141393600	-	PCDHGA8	0.238388001918793	0.659114003181458	1	0	3	15
Elling2020-Library	PCDHGA8_71130	AATCGGGTGAGGAAAAACCG	NGG	chr5	141393550	-	PCDHGA8	0.567499995231628	0.806755006313324	1	0	0	11
Elling2020-Library	PCDHGA8_71131	AAGATGTGGGGGCACTTCTG	NGG	chr5	141393777	+	PCDHGA8	0.212597995996475	0.555836975574493	1	0	2	31
Elling2020-Library	PCDHGA8_71132	ATCCTAGAGAACAACCTGAG	NGG	chr5	141394193	+	PCDHGA8	0.279431998729706	0.689849972724915	1	0	0	27
Elling2020-Library	PCDHGA8_71133	AATACAAGCCGAAGATGTGG	NGG	chr5	141393766	+	PCDHGA8	0.275411993265152	0.655088007450104	1	0	0	22
Elling2020-Library	PCDHGA8_71134	AGGTGGTGTTCCTAGATCTG	NGG	chr5	141394105	-	PCDHGA8	0.248633995652199	0.647884011268616	1	0	0	24
Elling2020-Library	PCDHGA9_71135	AATCCGTTGAGCAAAAACCG	NGG	chr5	141403689	-	PCDHGA9	0.457271009683609	0.775915026664734	1	0	1	7
Elling2020-Library	PCDHGA9_71136	CGACTGCCACAGCCACAACG	NGG	chr5	141405049	-	PCDHGA9	0.460164994001389	0.734849989414215	1	0	0	10
Elling2020-Library	PCDHGA9_71137	GGCCAGCAGCGTGATAACGA	NGG	chr5	141405090	-	PCDHGA9	0.912662982940674	0.680489003658295	1	0	0	4
Elling2020-Library	PCDHGA9_71138	GCTCCTGGGGATGCTATGGG	NGG	chr5	141403005	+	PCDHGA9	0.122663997113705	0.609930992126465	1	0	2	79
Elling2020-Library	PCDHGA9_71139	GCTCACTGGCCTTGAATAGG	NGG	chr5	141404791	-	PCDHGA9	0.235360994935036	0.599319994449616	1	1	2	23
Elling2020-Library	PCDHGA9_71140	AGCCTCAGAATATAATATCA	NGG	chr5	141404193	+	PCDHGA9	0.0810407996177673	0.616635978221893	1	0	2	75
Elling2020-Library	PCDHGB1_71141	AGACACGTGGACCACATAGG	NGG	chr5	141351633	-	PCDHGB1	0.79127699136734	0.64477401971817	1	0	0	7
Elling2020-Library	PCDHGB1_71142	GATTGCTGGAGCCCTAAACC	NGG	chr5	141351462	+	PCDHGB1	0.47996199131012	0.594798028469086	1	0	0	26
Elling2020-Library	PCDHGB1_71143	GGAGCTAGCCAACGGCTCAC	NGG	chr5	141350370	+	PCDHGB1	0.893809020519257	0.539350986480713	1	0	0	2
Elling2020-Library	PCDHGB1_71144	GATCCGATACACGATTCCAG	NGG	chr5	141350349	+	PCDHGB1	0.571390986442566	0.730910003185272	1	0	0	10
Elling2020-Library	PCDHGB1_71145	GTCACTGGCCAGAATAGAGT	NGG	chr5	141351732	-	PCDHGB1	0.234898999333382	0.628000974655151	1	0	2	29
Elling2020-Library	PCDHGB1_71146	GTTGGGTCCCAAATCCGGGT	NGG	chr5	141351699	-	PCDHGB1	0.543851971626282	0.649129986763001	1	0	0	9
Elling2020-Library	PCDHGB2_71147	GCTCCTCTGGAATTGAATAG	NGG	chr5	141360255	-	PCDHGB2	0.298123985528946	0.677515983581543	1	0	0	19
Elling2020-Library	PCDHGB2_71148	ATAGACCGAGAACAGATATG	NGG	chr5	141360402	+	PCDHGB2	0.257173001766205	0.68265300989151	1	0	0	17
Elling2020-Library	PCDHGB2_71149	GAACACTGGAGGGTTATCGT	NGG	chr5	141360860	-	PCDHGB2	0.275368988513947	0.62433397769928	1	0	1	16
Elling2020-Library	PCDHGB2_71150	GGAAGTCTGTTGGAAAACTG	NGG	chr5	141361502	-	PCDHGB2	0.157395005226135	0.716602981090546	1	0	2	69
Elling2020-Library	PCDHGB2_71151	AGAGGAGCTGGCCAAAAACT	NGG	chr5	141360248	+	PCDHGB2	0.18461999297142	0.584442019462585	1	0	1	45
Elling2020-Library	PCDHGB2_71152	ACGTAGGATAAAATCTCCCG	NGG	chr5	141361648	-	PCDHGB2	0.604583024978638	0.707315981388092	1	0	0	5
Elling2020-Library	PCDHGB3_71153	GTTGCAGAGAACCTGCCCGC	NGG	chr5	141371144	+	PCDHGB3	0.514312028884888	0.563116014003754	1	0	0	11
Elling2020-Library	PCDHGB3_71154	GCTGTCCTACCACATTGTGC	NGG	chr5	141372202	+	PCDHGB3	0.325152009725571	0.521305978298187	1	0	1	21
Elling2020-Library	PCDHGB3_71155	CAAGCTGGACAGTAAAACGG	NGG	chr5	141371269	+	PCDHGB3	0.394562005996704	0.742650985717773	1	0	0	14
Elling2020-Library	PCDHGB3_71156	GAGAGATAGCTACACAATTG	NGG	chr5	141371326	+	PCDHGB3	0.266714990139008	0.616415023803711	1	1	0	33
Elling2020-Library	PCDHGB3_71157	TGTCCTGAGTAAATACTGGG	NGG	chr5	141371129	-	PCDHGB3	0.213540002703667	0.76020097732544	1	0	2	33
Elling2020-Library	PCDHGB3_71158	AGGCTGAAAGTAGCCCTCAG	NGG	chr5	141372580	-	PCDHGB3	0.157260000705719	0.690757989883423	1	0	2	52
Elling2020-Library	PCDHGB4_71159	GATTGCGCAATGCACAGTGG	NGG	chr5	141388858	+	PCDHGB4	0.517816007137299	0.664861023426056	1	0	0	8
Elling2020-Library	PCDHGB4_71160	AGACTGGAATATCACTTCTG	NGG	chr5	141388930	-	PCDHGB4	0.13400200009346	0.692418992519379	1	0	1	39
Elling2020-Library	PCDHGB4_71161	AATGATTGCGCAATGCACAG	NGG	chr5	141388855	+	PCDHGB4	0.43784099817276	0.728390991687775	1	0	0	19
Elling2020-Library	PCDHGB4_71162	GTTCAGTCAAGACGTATACA	NGG	chr5	141388606	+	PCDHGB4	0.725730001926422	0.69507098197937	1	0	1	7
Elling2020-Library	PCDHGB4_71163	TGGCAGTAAATACCCTGAGA	NGG	chr5	141388444	+	PCDHGB4	0.257838010787964	0.614127993583679	1	0	2	24
Elling2020-Library	PCDHGB4_71164	AGAGTACAATATAACCGTTA	NGG	chr5	141389125	+	PCDHGB4	0.7240030169487	0.598800003528595	1	0	0	9
Elling2020-Library	PCDHGB5_71165	AGGCAGTCAGGACTAAACGA	NGG	chr5	141398769	-	PCDHGB5	0.443677991628647	0.722353994846344	1	0	0	14
Elling2020-Library	PCDHGB5_71166	GATGGTGACATTGTACTCCG	NGG	chr5	141399380	-	PCDHGB5	0.233347997069359	0.796145975589752	1	0	1	28
Elling2020-Library	PCDHGB5_71167	AGAGACCAAGGAATATTCAA	NGG	chr5	141399044	+	PCDHGB5	0.152266994118691	0.520641982555389	1	0	6	67
Elling2020-Library	PCDHGB5_71168	ATGGTTGTAGAAGGGAGGGA	NGG	chr5	141399063	+	PCDHGB5	0.0312585011124611	0.56845498085022	1	0	9	139
Elling2020-Library	PCDHGB5_71169	GTCGCTGGCCATGATAGAGT	NGG	chr5	141399599	-	PCDHGB5	0.399392992258072	0.647625982761383	1	0	1	12
Elling2020-Library	PCDHGB5_71170	GTTGTAGAAGGGAGGGATGG	NGG	chr5	141399066	+	PCDHGB5	0.0378307998180389	0.537765979766846	1	0	17	124
Elling2020-Library	PCDHGB6_71171	GAAGTGGAAGCGAAGGACGG	NGG	chr5	141409153	+	PCDHGB6	0.139719992876053	0.684188008308411	1	0	1	85
Elling2020-Library	PCDHGB6_71172	GTTGATGTCAGCGACATACA	NGG	chr5	141409539	-	PCDHGB6	0.56138002872467	0.596754014492035	1	0	1	12
Elling2020-Library	PCDHGB6_71173	GTAGCGGATCGGCTCACTCA	NGG	chr5	141408306	-	PCDHGB6	1	0.610746026039124	1	0	0	0
Elling2020-Library	PCDHGB6_71174	GGACGTCTGGTCGAAAACTG	NGG	chr5	141409569	-	PCDHGB6	0.610042989253998	0.693530976772308	1	0	0	6
Elling2020-Library	PCDHGB6_71175	TGAGCGGTGGCACTTCTTGG	NGG	chr5	141408881	-	PCDHGB6	0.383262991905212	0.55035799741745	1	0	0	19
Elling2020-Library	PCDHGB6_71176	GTCACTCGCCACTATAGAGT	NGG	chr5	141409686	-	PCDHGB6	0.688268005847931	0.641345977783203	1	0	0	6
Elling2020-Library	PCDHGB7_71177	GATGGTGACGTTGTACTCTG	NGG	chr5	141419124	-	PCDHGB7	0.34273898601532	0.767928004264832	1	0	1	11
Elling2020-Library	PCDHGB7_71178	GTCGCTGGCAATGAGAGAGT	NGG	chr5	141419343	-	PCDHGB7	0.239801004528999	0.645484983921051	1	0	1	28
Elling2020-Library	PCDHGB7_71179	AGGGTCCCCACCATCTAAGG	NGG	chr5	141418518	-	PCDHGB7	0.387032985687256	0.610821008682251	1	0	4	18
Elling2020-Library	PCDHGB7_71180	CGTGCCAGAAAACAACCAGC	NGG	chr5	141419238	+	PCDHGB7	0.355165988206863	0.56412798166275	1	0	1	17
Elling2020-Library	PCDHGB7_71181	CTAAGGCGGTCAGTACCAAG	NGG	chr5	141418504	-	PCDHGB7	0.560082972049713	0.724067986011505	1	0	1	7
Elling2020-Library	PCDHGB7_71182	TGGCCGTGGACGCGGACTCG	NGG	chr5	141419633	+	PCDHGB7	0.781790018081665	0.533814013004303	1	0	0	5
Elling2020-Library	PCDHGC3_71183	TTTGAGTGAGATGGTCCCAG	NGG	chr5	141476106	+	PCDHGC3	0.281877994537354	0.666678011417389	1	0	2	26
Elling2020-Library	PCDHGC3_71184	AGAGGCCTGGAGGAGCGGAC	NGG	chr5	141476124	+	PCDHGC3	0.135798007249832	0.531066000461578	1	0	7	56
Elling2020-Library	PCDHGC3_71185	GTGAGATGGTCCCAGAGGCC	NGG	chr5	141476111	+	PCDHGC3	0.0971345975995064	0.474330008029938	1	2	5	44
Elling2020-Library	PCDHGC3_71186	AGTCCGCTCCTCCAGGCCTC	NGG	chr5	141476144	-	PCDHGC3	0.124902002513409	0.318100988864899	1	0	3	32
Elling2020-Library	PCDHGC3_71187	GCTTACCAGTCCGCTCCTCC	NGG	chr5	141476151	-	PCDHGC3	0.356862992048264	0.469594985246658	1	0	1	16
Elling2020-Library	PCDHGC3_71188	GAAATAGCGACCCACTAGCC	NGG	chr5	141477645	-	PCDHGC3	0.923563003540039	0.556513011455536	1	0	0	2
Elling2020-Library	PCDHGC4_71189	TCGACCGAGAGGCACTGTGT	NGG	chr5	141485441	+	PCDHGC4	0.903845012187958	0.63926100730896	1	0	0	2
Elling2020-Library	PCDHGC4_71190	GAACCAAAGACACTTCCGTG	NGG	chr5	141485382	+	PCDHGC4	0.405272006988525	0.740009009838104	1	0	1	16
Elling2020-Library	PCDHGC4_71191	CGGACAGTCTGTCAGCTCGC	NGG	chr5	141485339	+	PCDHGC4	0.53523600101471	0.574760973453522	1	0	0	3
Elling2020-Library	PCDHGC4_71192	GCAAGTGGTCAGGAATGCGG	NGG	chr5	141486352	-	PCDHGC4	0.218385994434357	0.686119973659515	1	0	0	29
Elling2020-Library	PCDHGC4_71193	AGGCTCAGGATGCAGATGTG	NGG	chr5	141485639	+	PCDHGC4	0.136326000094414	0.664694011211395	1	0	4	67
Elling2020-Library	PCDHGC4_71194	GAAGCAATCGGACTACCGCC	NGG	chr5	141485781	+	PCDHGC4	0.968967974185944	0.566646993160248	1	0	0	1
Elling2020-Library	PCDHGC5_71195	CGGTCGCTAGAGCCACAATG	NGG	chr5	141491340	-	PCDHGC5	0.49005201458931	0.691726982593536	1	1	1	1
Elling2020-Library	PCDHGC5_71196	TGGGCAGCTTCGTTACTCAG	NGG	chr5	141489323	+	PCDHGC5	0.332565009593964	0.693322002887726	1	0	1	17
Elling2020-Library	PCDHGC5_71197	AGAGGCCAATAGCACCTCTG	NGG	chr5	141490301	-	PCDHGC5	0.229561999440193	0.741841018199921	1	0	2	28
Elling2020-Library	PCDHGC5_71198	GGACTGTGGCAACAGTGAGT	NGG	chr5	141491078	-	PCDHGC5	0.196686998009682	0.704930007457733	1	0	1	29
Elling2020-Library	PCDHGC5_71199	GTGCAAAGAAGGGAGCCCGG	NGG	chr5	141490663	-	PCDHGC5	0.270705997943878	0.722353994846344	1	0	4	29
Elling2020-Library	PCDHGC5_71200	GACTAGGGATAAGAGACTGA	NGG	chr5	141491360	-	PCDHGC5	0.198811993002892	0.668098986148834	1	0	2	22
Elling2020-Library	PCED1A_71201	GTTGATGATCACCAGGTCCG	NGG	chr20	2838866	+	PCED1A	0.356748014688492	0.656940996646881	1	0	0	17
Elling2020-Library	PCED1A_71202	GAACATGGCGATGCCCCTCG	NGG	chr20	2838649	-	PCED1A	0.995307981967926	0.6856489777565	1	0	0	1
Elling2020-Library	PCED1A_71203	AGAGGTGGCGGTGTGCATGC	NGG	chr20	2838300	+	PCED1A	0.177128002047539	0.521425008773804	1	0	2	41
Elling2020-Library	PCED1A_71204	GACGGTGCTGTACTGCATGC	NGG	chr20	2838345	+	PCED1A	0.476870000362396	0.594530999660492	1	0	0	8
Elling2020-Library	PCED1A_71205	GAACTTCTACAGTGCTACGC	NGG	chr20	2838433	-	PCED1A	0.60317599773407	0.617994010448456	1	0	0	5
Elling2020-Library	PCED1A_71206	GACATCAAAGCAGTGGTCCC	NGG	chr20	2838388	+	PCED1A	0.309971988201141	0.547264993190765	1	0	3	19
Elling2020-Library	PCED1B_71207	GAGGTAATCGGAGTACACGC	NGG	chr12	47235368	-	PCED1B	0.912636995315552	0.69345498085022	1	0	0	3
Elling2020-Library	PCED1B_71208	GGAAGTAAAAACGTACCAGA	NGG	chr12	47235342	-	PCED1B	0.272917985916138	0.667010009288788	1	0	2	23
Elling2020-Library	PCED1B_71209	AGTAAAAACGTACCAGATGG	NGG	chr12	47235339	-	PCED1B	0.17816099524498	0.65954601764679	1	0	1	34
Elling2020-Library	PCED1B_71210	TGGCCGTGTTCCACACCAGG	NGG	chr12	47235558	-	PCED1B	0.242093995213509	0.675979971885681	1	0	2	21
Elling2020-Library	PCED1B_71211	CACACCAGGAGGCAAGACTC	NGG	chr12	47235547	-	PCED1B	0.202264994382858	0.592599987983704	1	0	3	40
Elling2020-Library	PCED1B_71212	GAACTCCTGGAGAAGCTACC	NGG	chr12	47235461	+	PCED1B	0.235008001327515	0.430381000041962	1	0	1	27
Elling2020-Library	PCF11_71213	GTTATAAATCGACTGTACAC	NGG	chr11	83181020	+	PCF11	0.579856991767883	0.620449006557465	1	0	1	2
Elling2020-Library	PCF11_71214	GAAAAGTCACTCATAGACGT	NGG	chr11	83181153	+	PCF11	0.420787990093231	0.70845502614975	1	0	0	12
Elling2020-Library	PCF11_71215	GAATTTGATGCACAACAACA	NGG	chr11	83167480	-	PCF11	0.314446985721588	0.664071977138519	1	0	3	27
Elling2020-Library	PCF11_71216	GAATCCATAAGGTACATAAC	NGG	chr11	83161369	-	PCF11	0.265038013458252	0.452975004911423	1	0	1	43
Elling2020-Library	PCF11_71217	GATTCTATTGTGAAAAACGT	NGG	chr11	83161365	+	PCF11	0.278319001197815	0.506976008415222	1	0	2	23
Elling2020-Library	PCF11_71218	AGCATCTGGTGAAATTACAC	NGG	chr11	83167428	+	PCF11	0.35351899266243	0.609310984611511	1	0	0	21
Elling2020-Library	PCGF1_71219	ATTGTTTGCTGCCTATGCGC	NGG	chr2	74507107	-	PCGF1	0.488474994897842	0.593194007873535	1	0	0	12
Elling2020-Library	PCGF1_71220	GCTTACCTTGCCGAACCAGC	NGG	chr2	74505332	+	PCGF1	0.752665996551514	0.518031001091003	1	0	0	5
Elling2020-Library	PCGF1_71221	TGAGGTACGCCATCTCCGGA	NGG	chr2	74505608	-	PCGF1	0.79204398393631	0.639653027057648	1	0	0	4
Elling2020-Library	PCGF1_71222	AGCGGTGACACAGGACCCTC	NGG	chr2	74505571	+	PCGF1	0.327594012022018	0.535175025463104	1	0	2	20
Elling2020-Library	PCGF1_71223	TGGATCTTAATGTTGCACAT	NGG	chr2	74506814	+	PCGF1	0.328177005052567	0.61837500333786	1	0	1	25
Elling2020-Library	PCGF1_71224	GCAGGACATCGTGTATAAGC	NGG	chr2	74506771	-	PCGF1	0.783604979515076	0.562785029411316	1	0	0	4
Elling2020-Library	PCGF2_71225	GATGTAGGCGATGTCCATGA	NGG	chr17	38736104	+	PCGF2	0.241780996322632	0.666378974914551	2	0	0	24
Elling2020-Library	PCGF2_71226	GGACCTGCACGTCACACATG	NGG	chr17	38739613	+	PCGF2	0.219859004020691	0.674914002418518	2	0	2	31
Elling2020-Library	PCGF2_71227	GCAGAGGGCACACATGAGGT	NGG	chr17	38740339	+	PCGF2	0.0627472996711731	0.538598001003265	2	0	9	156
Elling2020-Library	PCGF2_71228	TGGACCTGCACGTCACACAT	NGG	chr17	38739612	+	PCGF2	0.29263898730278	0.594572007656097	2	0	1	21
Elling2020-Library	PCGF2_71229	GCTGGCTCACCCGCCGCCAG	NGG	chr17	38736079	+	PCGF2	0.388179987668991	0.595452010631561	2	0	0	18
Elling2020-Library	PCGF2_71230	CAGGCACTCCACGATAGTGG	NGG	chr17	38740297	+	PCGF2	0.362715989351273	0.662005007266998	2	0	0	10
Elling2020-Library	PCGF3_71231	GGTGCCGGGAGACATCAAGG	NGG	chr4	743519	+	PCGF3	0.303346008062363	0.783132016658783	1	0	1	21
Elling2020-Library	PCGF3_71232	GTAACAGCAGCAAACTGCGC	NGG	chr4	761297	+	PCGF3	0.468277990818024	0.559926986694336	1	0	1	12
Elling2020-Library	PCGF3_71233	CGTACAGGTGTGCAGACACT	NGG	chr4	733793	-	PCGF3	0.453770011663437	0.592710971832275	1	0	0	17
Elling2020-Library	PCGF3_71234	AGTTCGTGGTTGTCACTAGG	NGG	chr4	765032	+	PCGF3	0.618092000484467	0.641937971115112	1	0	0	5
Elling2020-Library	PCGF3_71235	GCTGCACTACAGACCCAAGA	NGG	chr4	766045	+	PCGF3	0.241625994443894	0.576753973960877	1	0	1	36
Elling2020-Library	PCGF3_71236	TGGATCACAATCCTGCAGGT	NGG	chr4	734999	-	PCGF3	0.358633995056152	0.599864006042481	1	0	2	31
Elling2020-Library	PCGF5_71237	GAACTTGGTTGCCACACCTT	NGG	chr10	91240551	-	PCGF5	0.409337013959885	0.441953986883163	1	0	1	15
Elling2020-Library	PCGF5_71238	TGTGCAATGGTGAAATTATG	NGG	chr10	91264440	+	PCGF5	0.167934000492096	0.696195006370544	1	0	2	33
Elling2020-Library	PCGF5_71239	GTCGATACTGCAGTACCATA	NGG	chr10	91278295	-	PCGF5	0.984840989112854	0.556958019733429	1	0	0	1
Elling2020-Library	PCGF5_71240	GGCTACCCAAAGGAAACACT	NGG	chr10	91222873	+	PCGF5	0.270410001277924	0.596364974975586	1	0	4	21
Elling2020-Library	PCGF5_71241	AGCCACGAATGGCTACCCAA	NGG	chr10	91222863	+	PCGF5	0.329728990793228	0.700541973114014	1	0	2	10
Elling2020-Library	PCGF5_71242	ATGACAAGATGGCGACTAAG	NGG	chr10	91264490	+	PCGF5	0.568193018436432	0.551856994628906	1	0	0	12
Elling2020-Library	PCGF6_71243	AATGGAACACAAGATGTATG	NGG	chr10	103348951	+	PCGF6	0.0887551009654999	0.699715971946716	1	2	2	62
Elling2020-Library	PCGF6_71244	CCATAGGTAGATATAATCTG	NGG	chr10	103314277	-	PCGF6	0.284716993570328	0.692852973937988	1	0	1	27
Elling2020-Library	PCGF6_71245	AATCTGTGGTGATCACCTGT	NGG	chr10	103314263	-	PCGF6	0.276053994894028	0.611349999904633	1	2	1	9
Elling2020-Library	PCGF6_71246	GTAGGCGCTGCCAAAACCGA	NGG	chr10	103351032	-	PCGF6	0.603379011154175	0.615634977817535	1	0	2	5
Elling2020-Library	PCGF6_71247	AAACCACAAGACCATAATGA	NGG	chr10	103303924	+	PCGF6	0.12593699991703	0.589559972286224	1	2	2	69
Elling2020-Library	PCGF6_71248	GTTTCAGGAGAAGCAACTAT	NGG	chr10	103326607	-	PCGF6	0.177192002534866	0.423895001411438	3	0	1	27
Elling2020-Library	PCID2_71249	AGAACGGTGACAATGCTCAA	NGG	chr13	113181186	+	PCID2	0.541095018386841	0.648015975952148	1	0	0	12
Elling2020-Library	PCID2_71250	GGGGAATCATGACTTCATAG	NGG	chr13	113197227	-	PCID2	0.263815999031067	0.653847992420197	1	0	4	28
Elling2020-Library	PCID2_71251	GAAAGGAAAAAGCAAAGTTG	NGG	chr13	113190954	-	PCID2	0.0290510002523661	0.652516007423401	1	1	20	294
Elling2020-Library	PCID2_71252	CGGAAGTAACCAGAGCTGTG	NGG	chr13	113180178	-	PCID2	0.201239004731178	0.712064981460571	1	0	2	20
Elling2020-Library	PCID2_71253	GTAACATACAAATACTACGT	NGG	chr13	113184402	-	PCID2	0.663491010665894	0.647922992706299	1	0	2	10
Elling2020-Library	PCID2_71254	GCCCCGCAGGGACACGTCAA	NGG	chr13	113178295	-	PCID2	0.623138010501862	0.524344027042389	1	0	0	8
Elling2020-Library	PCIF1_71255	GCAGAGGAGCTGGTGCATGC	NGG	chr20	45939210	+	PCIF1	0.126535996794701	0.515052974224091	1	0	3	79
Elling2020-Library	PCIF1_71256	GAAGCGGCTCTGCTCCATGC	NGG	chr20	45947366	-	PCIF1	0.275040000677109	0.531134009361267	1	0	1	18
Elling2020-Library	PCIF1_71257	GATGCACATGGAGAACAACG	NGG	chr20	45945801	+	PCIF1	0.263453990221024	0.805887997150421	1	1	1	22
Elling2020-Library	PCIF1_71258	AGGCAGGCAGGATCAACTGG	NGG	chr20	45947394	-	PCIF1	0.160802006721497	0.664937019348145	1	0	3	50
Elling2020-Library	PCIF1_71259	CGAAGCTGACGCCAAAGAGT	NGG	chr20	45946298	-	PCIF1	0.385960996150971	0.632008016109467	1	0	0	8
Elling2020-Library	PCIF1_71260	GATCCGTTTGACGTACTCCA	NGG	chr20	45944986	-	PCIF1	0.93077802658081	0.658201992511749	1	0	0	2
Elling2020-Library	PCK1_71261	GCAACATGGAGTCTTTGTGG	NGG	chr20	57565070	+	PCK1	0.20184600353241	0.66458797454834	1	0	2	22
Elling2020-Library	PCK1_71262	GCTGACGGATTCACCCTACG	NGG	chr20	57562765	+	PCK1	0.898519992828369	0.781386017799377	1	0	0	1
Elling2020-Library	PCK1_71263	GACGGATTCACCCTACGTGG	NGG	chr20	57562768	+	PCK1	0.695490002632141	0.658519983291626	1	0	1	3
Elling2020-Library	PCK1_71264	GCTGAATGGGATGACGTACA	NGG	chr20	57562723	-	PCK1	0.442364990711212	0.65429699420929	1	0	1	16
Elling2020-Library	PCK1_71265	GGCCAGGATCGAAAGCAAGA	NGG	chr20	57562100	+	PCK1	0.295736014842987	0.669022977352142	1	0	2	19
Elling2020-Library	PCK1_71266	GGGGGCGGCCATGAGATCAG	NGG	chr20	57565088	+	PCK1	0.154314994812012	0.650292992591858	1	0	1	42
Elling2020-Library	PCK2_71267	GCTGAATGGAAGCACATACA	NGG	chr14	24098502	-	PCK2	0.175676003098488	0.627440989017487	2	0	2	35
Elling2020-Library	PCK2_71268	ACGCATGCTTGCCACCACAT	NGG	chr14	24098580	-	PCK2	0.251652002334595	0.610167980194092	2	0	4	16
Elling2020-Library	PCK2_71269	TGCGTATTATGACCCGACTG	NGG	chr14	24098576	+	PCK2	0.49379301071167	0.735855996608734	2	0	0	1
Elling2020-Library	PCK2_71270	GGCCCGGGATGAGGGCTGGC	NGG	chr14	24099199	+	PCK2	0.0665718987584114	0.372303009033203	2	0	5	82
Elling2020-Library	PCK2_71271	GAAGCACAGGTGTCCCCAGT	NGG	chr14	24098611	-	PCK2	0.134201005101204	0.509687006473541	2	0	8	48
Elling2020-Library	PCK2_71272	CACTGACTCAGCCTATGTGG	NGG	chr14	24098547	+	PCK2	0.211808994412422	0.649134993553162	2	0	3	31
Elling2020-Library	PCLO_71273	GTACTGTGGAATCTGCCCGG	NGG	chr7	82949756	+	PCLO	0.505852997303009	0.764326989650726	1	0	0	9
Elling2020-Library	PCLO_71274	GCTCAAGAAGAAAACACTGG	NGG	chr7	82826660	-	PCLO	0.094191201031208	0.688054025173187	1	0	5	73
Elling2020-Library	PCLO_71275	GGATAAGGCGAAATCCCCAG	NGG	chr7	82845483	-	PCLO	0.486609011888504	0.762549996376038	1	0	0	9
Elling2020-Library	PCLO_71276	CAGACGGGGAAGCTTATGGA	NGG	chr7	82879357	-	PCLO	0.489342004060745	0.671752989292145	1	0	1	18
Elling2020-Library	PCLO_71277	GAATCAATGCAGTCAAGTCA	NGG	chr7	82835704	-	PCLO	0.263386994600296	0.590315997600555	1	0	1	25
Elling2020-Library	PCLO_71278	GCTCAAATCCGCCTCCATGC	NGG	chr7	83162454	+	PCLO	0.358491986989975	0.526277005672455	1	0	0	10
Elling2020-Library	PCM1_71279	AGAGCTCTGACACCCAACGA	NGG	chr8	17966113	-	PCM1	0.822291016578674	0.718887984752655	1	0	2	6
Elling2020-Library	PCM1_71280	GAAACTGACAATATATTCAG	NGG	chr8	18025431	+	PCM1	0.111459001898766	0.622611999511719	1	0	3	60
Elling2020-Library	PCM1_71281	GGGAAGTCTGGACATCCACA	NGG	chr8	18011779	-	PCM1	0.0459104999899864	0.674371004104614	1	0	3	65
Elling2020-Library	PCM1_71282	TGCTTGATCTAAGTGAATCA	NGG	chr8	17991569	-	PCM1	0.209624007344246	0.600781977176666	1	1	0	45
Elling2020-Library	PCM1_71283	GATAAGGAACAGATGATGTG	NGG	chr8	17955582	-	PCM1	0.131871998310089	0.665962994098663	1	0	7	49
Elling2020-Library	PCM1_71284	ACGGCAAGAAAACCTTCGTT	NGG	chr8	17966079	+	PCM1	0.720400989055634	0.521718978881836	1	0	0	3
Elling2020-Library	PCMT1_71285	TGCAGGCGGAAACCAAATGT	NGG	chr6	149802249	+	PCMT1	0.293071985244751	0.562438011169434	1	0	2	24
Elling2020-Library	PCMT1_71286	CAGTATGACAAGCTACAAGA	NGG	chr6	149802274	+	PCMT1	0.308477014303207	0.608156025409699	1	0	3	20
Elling2020-Library	PCMT1_71287	GATTGTGGATTAGCTCCGAG	NGG	chr6	149749949	-	PCMT1	0.595923006534576	0.708003997802734	1	0	0	11
Elling2020-Library	PCMT1_71288	GCGATGGCCTGGAAATCCGG	NGG	chr6	149749898	+	PCMT1	0.933700978755951	0.666018009185791	1	0	0	5
Elling2020-Library	PCMT1_71289	CACCGCCTGGGGTACAACAG	NGG	chr6	149796502	-	PCMT1	0.711422979831696	0.636376976966858	1	0	0	6
Elling2020-Library	PCMT1_71290	GCTCCGAGTGTGCTTAGCGA	NGG	chr6	149749882	+	PCMT1	0.537299990653992	0.545397996902466	1	0	0	6
Elling2020-Library	PCMTD1_71291	GCGAACTGGACAGAACACTT	NGG	chr8	51831552	-	PCMTD1	0.058136198669672	0.702459990978241	1	0	1	66
Elling2020-Library	PCMTD1_71292	GAAGTTACCTGATCCTCTAT	NGG	chr8	51833509	+	PCMTD1	0.338699012994766	0.454322010278702	1	0	0	16
Elling2020-Library	PCMTD1_71293	ATGAAAATATTACTAAAAGT	NGG	chr8	51833570	-	PCMTD1	0.0534989982843399	0.460633009672165	1	0	16	209
Elling2020-Library	PCMTD1_71294	GTGGAGCAAATGAAACAGCA	NGG	chr8	51831494	+	PCMTD1	0.0752236023545265	0.659901022911072	1	0	9	106
Elling2020-Library	PCMTD1_71295	AATGGCAAACCAGATTCTGT	NGG	chr8	51831470	-	PCMTD1	0.13154299557209	0.659039974212647	1	1	4	36
Elling2020-Library	PCMTD1_71296	TGCGAACTGGACAGAACACT	NGG	chr8	51831553	-	PCMTD1	0.385735988616943	0.476565986871719	1	0	2	7
Elling2020-Library	PCMTD2_71297	AGCCCCGTGCATCTACTCGG	NGG	chr20	64260156	+	PCMTD2	0.422949999570847	0.699087977409363	2	0	0	4
Elling2020-Library	PCMTD2_71298	GTATGATCGTGTATACTGTG	NGG	chr20	64265323	+	PCMTD2	0.202769994735718	0.743494987487793	2	0	0	12
Elling2020-Library	PCMTD2_71299	AGTAGATGCACGGGGCTGAG	NGG	chr20	64260172	-	PCMTD2	0.180827006697655	0.63095897436142	2	0	1	27
Elling2020-Library	PCMTD2_71300	GATACCCAGTGCCACTGCCC	NGG	chr20	64260244	-	PCMTD2	0.128119006752968	0.561753988265991	2	0	2	38
Elling2020-Library	PCMTD2_71301	CACCTCCGAGTAGATGCACG	NGG	chr20	64260180	-	PCMTD2	0.415068000555039	0.70449298620224	2	0	0	3
Elling2020-Library	PCMTD2_71302	GGGTATCTCAGCTCCATGGT	NGG	chr20	64260238	+	PCMTD2	0.177128002047539	0.543262004852295	2	0	2	25
Elling2020-Library	PCNA_71303	ATGTCTGCAGATGTACCCCT	NGG	chr20	5115469	-	PCNA	0.198338001966476	0.619503974914551	1	1	2	35
Elling2020-Library	PCNA_71304	TGTGTAGTAAAGATGCCTTC	NGG	chr20	5117648	-	PCNA	0.26410299539566	0.509195029735565	1	1	2	24
Elling2020-Library	PCNA_71305	AGTTGTAGAGTATAAAATTG	NGG	chr20	5115363	-	PCNA	0.112907998263836	0.594811975955963	1	0	5	55
Elling2020-Library	PCNA_71306	GACCAGGCGCGCCTCGAACA	NGG	chr20	5119777	+	PCNA	0.28320300579071	0.505216002464294	1	0	1	13
Elling2020-Library	PCNA_71307	AAGTAATGTCGATAAAGAGG	NGG	chr20	5117496	-	PCNA	0.165654003620148	0.632028996944428	1	2	3	22
Elling2020-Library	PCNA_71308	ATACGTGCAAATTCACCAGA	NGG	chr20	5117611	+	PCNA	0.329681009054184	0.642174005508423	1	1	1	21
Elling2020-Library	PCNP_71309	TGCCTCCAGAAGCAAAGATG	NGG	chr3	101590230	+	PCNP	0.108967997133732	0.640672028064728	2	1	2	71
Elling2020-Library	PCNP_71310	GGGGTTGTGTTCACCTCCGG	NGG	chr3	101574292	-	PCNP	0.363896995782852	0.678099989891052	1	0	0	11
Elling2020-Library	PCNP_71311	ACCTATGGCAAATCCAAACT	NGG	chr3	101579952	-	PCNP	0.211072996258736	0.494643002748489	1	1	2	28
Elling2020-Library	PCNP_71312	TGTAGGCTTTGTTGGGAGGT	NGG	chr3	101579922	-	PCNP	0.129405006766319	0.508368015289307	1	0	4	35
Elling2020-Library	PCNP_71313	GAAAATGGCGGACGGGAAGG	NGG	chr3	101574211	+	PCNP	0.0685203969478607	0.389127999544144	1	0	2	68
Elling2020-Library	PCNP_71314	TCCAAGTTTGGATTTGCCAT	NGG	chr3	101579929	+	PCNP	0.198067992925644	0.588900983333588	1	1	2	32
Elling2020-Library	PCNT_71315	GGATGGTCTGAAATTCAGAG	NGG	chr21	46366920	-	PCNT	0.13960100710392	0.758803009986877	1	0	1	50
Elling2020-Library	PCNT_71316	AGCTTCGAGAAGCTGAAATG	NGG	chr21	46363693	+	PCNT	0.215063005685806	0.549013018608093	1	0	4	35
Elling2020-Library	PCNT_71317	GAAGTGATCCAGCAAAGATT	NGG	chr21	46444784	+	PCNT	0.153413996100426	0.493052989244461	1	0	0	37
Elling2020-Library	PCNT_71318	GGAAGGAAATACCCCCAAAT	NGG	chr21	46441006	-	PCNT	0.132130995392799	0.519324004650116	1	0	3	46
Elling2020-Library	PCNT_71319	AGTGTGAGCAGCCCATCCGG	NGG	chr21	46389342	+	PCNT	0.23938199877739	0.597491025924683	1	1	0	16
Elling2020-Library	PCNT_71320	GCAGTGCCGACACATCCCTG	NGG	chr21	46416678	+	PCNT	0.350903004407883	0.704876005649567	1	0	1	18
Elling2020-Library	PCNXL2_71327	TTAGTGGGGAGACATACATG	NGG	chr1	232999204	+	PCNXL2	0.278387993574143	0.843035995960236	1	0	4	42
Elling2020-Library	PCNXL2_71328	GTTAGTGGGGAGACATACAT	NGG	chr1	232999203	+	PCNXL2	0.0964324027299881	0.631143987178803	1	0	3	67
Elling2020-Library	PCNXL2_71329	GTACCCCAGGGGCTGATCGC	NGG	chr1	232999226	+	PCNXL2	0.797765970230103	0.401329010725021	1	0	0	3
Elling2020-Library	PCNXL2_71330	AGACCCAGCAGTCCTCTACG	NGG	chr1	233000505	-	PCNXL2	0.577062010765076	0.750376999378204	1	0	1	13
Elling2020-Library	PCNXL2_71331	GAAACTGTAGAAGATCTCAA	NGG	chr1	233261305	-	PCNXL2	0.153698995709419	0.652043998241425	1	0	2	49
Elling2020-Library	PCNXL2_71332	ACATACATGGGGTACCCCAG	NGG	chr1	232999215	+	PCNXL2	0.358637005090714	0.692448973655701	1	0	0	21
Elling2020-Library	PCNXL3_71333	GAACCCCAGGCGCCACAACG	NGG	chr11	65635096	-	PCNXL3	0.455471009016037	0.706459999084473	1	0	0	8
Elling2020-Library	PCNXL3_71334	GCACACCCACCAGAGCACGG	NGG	chr11	65625289	-	PCNXL3	0.385394006967545	0.724277973175049	1	0	0	12
Elling2020-Library	PCNXL3_71335	TGAGAGGCGACACGTAGATG	NGG	chr11	65635702	-	PCNXL3	0.69533097743988	0.681065976619721	1	0	0	14
Elling2020-Library	PCNXL3_71336	TGGTTTGAGAAGCTGTATGC	NGG	chr11	65626920	+	PCNXL3	0.128251001238823	0.50118899345398	1	0	1	58
Elling2020-Library	PCNXL3_71337	GGAGTGCGTGCGCGGCCTGT	NGG	chr11	65635536	+	PCNXL3	0.774075984954834	0.454766988754273	1	0	0	6
Elling2020-Library	PCNXL3_71338	CGGGTCGAAGAACCAACCGC	NGG	chr11	65616385	-	PCNXL3	1	0.664402008056641	1	0	0	1
Elling2020-Library	PCNXL4_71339	GAATAAATCGGATATCCCAG	NGG	chr14	60134189	-	PCNXL4	0.283336997032166	0.779980003833771	1	0	1	14
Elling2020-Library	PCNXL4_71340	CATATATTGAGAGTTTACGG	NGG	chr14	60125150	+	PCNXL4	0.388644993305206	0.737518012523651	1	0	1	12
Elling2020-Library	PCNXL4_71341	GATGCCAGGAATGTTCTATC	NGG	chr14	60124382	+	PCNXL4	0.337155997753143	0.415518999099731	1	0	2	25
Elling2020-Library	PCNXL4_71342	TGATGTCAAAAGCACAGTCA	NGG	chr14	60118402	-	PCNXL4	0.19760599732399	0.612845003604889	1	0	1	48
Elling2020-Library	PCNXL4_71343	GGAAACCCCACCAAGAACAC	NGG	chr14	60118560	-	PCNXL4	0.204719007015228	0.605108022689819	1	0	4	27
Elling2020-Library	PCNXL4_71344	AGGATCAGTAGAATCACAGA	NGG	chr14	60124732	+	PCNXL4	0.119783997535706	0.685949981212616	1	0	3	67
Elling2020-Library	PCNX_71321	ATGAAGGGGACCCTGCATGG	NGG	chr14	71102077	+	PCNX	0.138188004493713	0.712629020214081	1	2	5	35
Elling2020-Library	PCNX_71322	ATGTGGATAAAATCGAACTG	NGG	chr14	71011542	-	PCNX	0.442283987998962	0.721104025840759	1	0	1	20
Elling2020-Library	PCNX_71323	GAATATCCAATTGTTCACAA	NGG	chr14	71026863	-	PCNX	0.283053994178772	0.693903028964996	1	0	0	44
Elling2020-Library	PCNX_71324	GTGGGGAAACTACAGTACAG	NGG	chr14	71057599	+	PCNX	0.2221519947052	0.77138102054596	1	0	2	32
Elling2020-Library	PCNX_71325	TCAGGGGTGAGACAAAGATT	NGG	chr14	71103568	-	PCNX	0.185619994997978	0.59315699338913	1	0	1	52
Elling2020-Library	PCNX_71326	ATGCCGCAGAGCAAGCAAGG	NGG	chr14	71102144	-	PCNX	0.298593014478684	0.66634202003479	1	0	1	23
Elling2020-Library	PCOLCE2_71351	GATGTTGATGATCGAGACTG	NGG	chr3	142820971	+	PCOLCE2	0.480322003364563	0.70720899105072	1	0	1	16
Elling2020-Library	PCOLCE2_71352	AGAAGAATTGGAAAGTATTG	NGG	chr3	142838806	-	PCOLCE2	0.068901002407074	0.586942970752716	1	0	7	103
Elling2020-Library	PCOLCE2_71353	GAAGGGGATCAGTATTGTGG	NGG	chr3	142843051	-	PCOLCE2	0.174710005521774	0.661536991596222	1	0	4	28
Elling2020-Library	PCOLCE2_71354	ACACACAAGTGACTCCTGCA	NGG	chr3	142842949	+	PCOLCE2	0.202059000730515	0.671862006187439	1	0	0	35
Elling2020-Library	PCOLCE2_71355	CTGCAGGAGTCACTTGTGTG	NGG	chr3	142842969	-	PCOLCE2	0.269412994384766	0.654188990592957	1	0	2	32
Elling2020-Library	PCOLCE2_71356	AAGAGCCGGAAGGTCTGTCA	NGG	chr3	142843003	+	PCOLCE2	0.38713601231575	0.634501993656158	1	0	0	14
Elling2020-Library	PCOLCE_71345	AGGCACGTAAAACTTCAGGG	NGG	chr7	100607778	-	PCOLCE	0.325538009405136	0.822641015052795	1	0	2	12
Elling2020-Library	PCOLCE_71346	AGACCTCCAGAGCATCGTAG	NGG	chr7	100604045	-	PCOLCE	0.410207003355026	0.727274000644684	1	0	0	13
Elling2020-Library	PCOLCE_71347	GAAGGGGGAATCAGGTTACG	NGG	chr7	100603456	+	PCOLCE	0.437961012125015	0.697816014289856	1	0	1	14
Elling2020-Library	PCOLCE_71348	GGAGTGCATCTGGACCATAA	NGG	chr7	100603516	+	PCOLCE	0.372631996870041	0.679506003856659	1	0	0	24
Elling2020-Library	PCOLCE_71349	CAGGAACAGCTGATGCCCGG	NGG	chr7	100605189	-	PCOLCE	0.323518007993698	0.680334985256195	1	0	2	23
Elling2020-Library	PCOLCE_71350	CCGTGAGCGACGACTCCCGG	NGG	chr7	100605757	+	PCOLCE	0.632160007953644	0.729363024234772	1	0	0	17
Elling2020-Library	PCP2_71357	GTTCCGACGGAAGCCGAGAG	NGG	chr19	7631721	+	PCP2	0.575946986675263	0.614853978157044	1	0	0	5
Elling2020-Library	PCP2_71358	GACGGAAGCCGAGAGCGGTC	NGG	chr19	7631726	+	PCP2	0.65261298418045	0.516659021377564	1	0	0	7
Elling2020-Library	PCP2_71359	CGTGCAGGGCGACCGGATGG	NGG	chr19	7632785	-	PCP2	0.595305979251862	0.599052011966705	1	0	0	8
Elling2020-Library	PCP2_71360	GGCTGCTGACTGTCACACGT	NGG	chr19	7632421	+	PCP2	0.34383699297905	0.644199013710022	1	0	1	17
Elling2020-Library	PCP2_71361	GACATGCTGGCCAGTACCCA	NGG	chr19	7632481	-	PCP2	0.361705988645554	0.555302023887634	1	0	1	30
Elling2020-Library	PCP2_71362	TCACACGTTGGTCATCCATG	NGG	chr19	7632433	+	PCP2	0.755793988704681	0.768480002880096	1	0	0	6
Elling2020-Library	PCP4L1_71369	GACAGCACCAGAAACAGAGA	NGG	chr1	161284393	+	PCP4L1	0.0400427989661694	0.659546971321106	1	0	9	208
Elling2020-Library	PCP4L1_71370	GAACTTGCCCTGAATAGCAA	NGG	chr1	161284441	-	PCP4L1	0.359163999557495	0.650681972503662	1	0	1	18
Elling2020-Library	PCP4L1_71371	TTGCTATTCAGGGCAAGTTC	NGG	chr1	161284422	+	PCP4L1	0.347550988197327	0.410032004117966	1	0	1	19
Elling2020-Library	PCP4L1_71372	GGAACTTGCCCTGAATAGCA	NGG	chr1	161284442	-	PCP4L1	0.197356000542641	0.559004008769989	1	0	1	31
Elling2020-Library	PCP4L1_71373	TCCGGCTGCGGAGATGAGCG	NGG	chr1	161258961	+	PCP4L1	0.338039010763168	0.658816993236542	1	0	0	9
Elling2020-Library	PCP4L1_71374	AAGGCTGCCCTTGCTATTCA	NGG	chr1	161284412	+	PCP4L1	0.222681999206543	0.533501982688904	1	0	2	32
Elling2020-Library	PCP4_71363	AGAGACAGAACGTGCAGCGG	NGG	chr21	39929032	+	PCP4	0.128720998764038	0.596790015697479	1	0	5	46
Elling2020-Library	PCP4_71364	AGAAGAATTTGACATTGACA	NGG	chr21	39929002	+	PCP4	0.177668005228043	0.603792011737824	1	0	6	73
Elling2020-Library	PCP4_71365	AATGGAAAAGACAAGACATC	NGG	chr21	39898496	+	PCP4	0.0936501994729042	0.526862025260925	1	0	6	117
Elling2020-Library	PCP4_71366	TGCCTTTAGCGACAAGGTGC	NGG	chr21	39898466	+	PCP4	0.617186009883881	0.30876499414444	1	0	0	12
Elling2020-Library	PCP4_71367	GCCTTTAGCGACAAGGTGCT	NGG	chr21	39898467	+	PCP4	0.588856995105743	0.378585010766983	1	0	1	6
Elling2020-Library	PCP4_71368	ACCGCTGCACGTTCTGTCTC	NGG	chr21	39929052	-	PCP4	0.69099497795105	0.371461004018784	1	0	1	4
Elling2020-Library	PCSK1N_71381	GACGGGCGCGGGGACAAGCT	NGG	chrX	48831978	+	PCSK1N	0.626254022121429	0.465081006288529	1	0	1	8
Elling2020-Library	PCSK1N_71382	GGGCCGTCGTCGTAGACCGG	NGG	chrX	48831931	+	PCSK1N	0.971264004707336	0.595629990100861	1	0	0	1
Elling2020-Library	PCSK1N_71383	AGAGCCGGATCAGAGTTGCG	NGG	chrX	48832087	+	PCSK1N	0.856604993343353	0.626129984855652	1	0	0	2
Elling2020-Library	PCSK1N_71384	TAGGGCGGCAGGGTCAAGGC	NGG	chrX	48832005	+	PCSK1N	0.16601300239563	0.527826011180878	1	0	1	21
Elling2020-Library	PCSK1N_71385	AGCCGGATCAGAGTTGCGGG	NGG	chrX	48832089	+	PCSK1N	0.771377980709076	0.678889989852905	1	0	0	6
Elling2020-Library	PCSK1N_71386	GCAGTGCTCAGGGTGGCAAG	NGG	chrX	48831252	+	PCSK1N	0.123314999043942	0.565566003322601	1	0	8	58
Elling2020-Library	PCSK1_71375	GCACTTCTCAGCGTACCAGG	NGG	chr5	96410827	+	PCSK1	0.522046983242035	0.754495024681091	1	0	0	11
Elling2020-Library	PCSK1_71376	AGCAAATAATCACAAATGCG	NGG	chr5	96416084	-	PCSK1	0.205093994736671	0.648006975650787	1	0	4	46
Elling2020-Library	PCSK1_71377	GAAGGGGTCCATCTTCGTCT	NGG	chr5	96410974	-	PCSK1	0.444337010383606	0.52004599571228	1	0	1	11
Elling2020-Library	PCSK1_71378	GACTTTGAGAATTACAGACA	NGG	chr5	96397356	-	PCSK1	0.176780998706818	0.645337998867035	1	0	8	41
Elling2020-Library	PCSK1_71379	TGGTTTGGAGTGGAATCACA	NGG	chr5	96423351	-	PCSK1	0.0666294023394585	0.699751019477844	1	0	5	104
Elling2020-Library	PCSK1_71380	ATGATGGGAAAACTGTGGAG	NGG	chr5	96412384	-	PCSK1	0.0914520993828774	0.703999996185303	1	0	5	84
Elling2020-Library	PCSK2_71387	GCAGTTGCCGTACAAATCTG	NGG	chr20	17456373	-	PCSK2	0.343106001615524	0.692686975002289	1	0	0	14
Elling2020-Library	PCSK2_71388	CGGGAGGAAAAGGAACCCCG	NGG	chr20	17453926	+	PCSK2	0.287250995635986	0.715480983257294	1	0	1	20
Elling2020-Library	PCSK2_71389	GCCGCCAACAACAATATCTG	NGG	chr20	17429468	+	PCSK2	0.393541008234024	0.626183986663818	1	0	0	13
Elling2020-Library	PCSK2_71390	GCACGGAGCCTCCCACACAG	NGG	chr20	17465542	-	PCSK2	0.128321006894112	0.700263977050781	1	1	7	73
Elling2020-Library	PCSK2_71391	TGTACCGAGGGTAAGGATAG	NGG	chr20	17409319	-	PCSK2	0.972320020198822	0.606696009635925	1	0	0	2
Elling2020-Library	PCSK2_71392	CAAAGGCAGCATCTACGTGT	NGG	chr20	17453752	+	PCSK2	0.587521016597748	0.609067022800446	1	0	0	14
Elling2020-Library	PCSK4_71393	GCACCCGTGATGCAGGTCCG	NGG	chr19	1484100	+	PCSK4	0.625455021858215	0.665688991546631	1	0	0	4
Elling2020-Library	PCSK4_71394	GTAGTCATTGAAGTCATAGC	NGG	chr19	1487828	+	PCSK4	0.255757987499237	0.570087015628815	1	0	3	35
Elling2020-Library	PCSK4_71395	AGATCTCCAGGTCTCCGCGC	NGG	chr19	1483329	+	PCSK4	0.454668998718262	0.634236991405487	1	0	0	8
Elling2020-Library	PCSK4_71396	AGCATCCACACGCTTTCCGT	NGG	chr19	1486974	-	PCSK4	0.660301029682159	0.604079008102417	1	0	1	3
Elling2020-Library	PCSK4_71397	CGCGCAGTGAGCCATCACTA	NGG	chr19	1483773	-	PCSK4	1	0.640497982501984	1	0	0	0
Elling2020-Library	PCSK4_71398	CAGTCCCTGACCCCGCACTG	NGG	chr19	1489845	-	PCSK4	0.212393999099731	0.653851985931397	1	0	2	33
Elling2020-Library	PCSK5_71399	GAAGGAGTGCGAATGCTGGA	NGG	chr9	76071721	+	PCSK5	0.167151004076004	0.675822973251343	1	0	0	32
Elling2020-Library	PCSK5_71400	TGGTGAATATGGCTGCACGG	NGG	chr9	76175043	-	PCSK5	0.358994007110596	0.809749007225037	1	0	0	12
Elling2020-Library	PCSK5_71401	GTTGCACGGACAACCACACT	NGG	chr9	76107272	+	PCSK5	0.481763005256653	0.631748020648956	1	0	0	9
Elling2020-Library	PCSK5_71402	CTACACGGGAAAGAACATTG	NGG	chr9	76023802	+	PCSK5	0.50968599319458	0.788985013961792	1	0	0	10
Elling2020-Library	PCSK5_71403	GCTGCACGGAGGTGCCGTAG	NGG	chr9	76175032	-	PCSK5	0.498955994844437	0.620114982128143	1	0	1	13
Elling2020-Library	PCSK5_71404	GCTTTCAACGCCAAGATCGG	NGG	chr9	76068021	+	PCSK5	0.853080987930298	0.629925012588501	1	0	0	3
Elling2020-Library	PCSK6_71405	GATGATGCCCGCCACCATGG	NGG	chr15	101389483	+	PCSK6	0.282319009304047	0.690734028816223	1	0	0	21
Elling2020-Library	PCSK6_71406	GTACCTGGGGGTCCATTCTG	NGG	chr15	101443551	+	PCSK6	0.149477005004883	0.549979984760284	1	0	2	24
Elling2020-Library	PCSK6_71407	ACAGCGCTGACGCAGATCCG	NGG	chr15	101389537	+	PCSK6	0.800315022468567	0.635760009288788	1	0	0	3
Elling2020-Library	PCSK6_71408	CTACACAGGAAAAAACGTGG	NGG	chr15	101431397	-	PCSK6	0.24507500231266	0.786270976066589	1	0	2	25
Elling2020-Library	PCSK6_71409	GCTTTCAGGCATCCGCATGC	NGG	chr15	101398583	-	PCSK6	0.343937009572983	0.484497994184494	1	0	0	12
Elling2020-Library	PCSK6_71410	AGACACGGCACTCGTTGTGC	NGG	chr15	101427981	-	PCSK6	0.710304021835327	0.530623018741608	1	0	0	7
Elling2020-Library	PCSK7_71411	AGAAGAATGTGCCTCCATGC	NGG	chr11	117223270	-	PCSK7	0.10334499925375	0.592372000217438	1	0	7	69
Elling2020-Library	PCSK7_71412	GCCTACGGGAGCCGCATCGC	NGG	chr11	117227177	-	PCSK7	0.921993017196655	0.518657028675079	1	0	0	1
Elling2020-Library	PCSK7_71413	GCTGGGGGGAGAGAGCCCGA	NGG	chr11	117208019	-	PCSK7	0.126377999782562	0.620576977729797	3	0	2	55
Elling2020-Library	PCSK7_71414	GGCACAAGTTACCTGCGATG	NGG	chr11	117227144	+	PCSK7	0.547326982021332	0.651356995105743	1	0	0	7
Elling2020-Library	PCSK7_71415	TGAGGAGGCCGAAACCGTGC	NGG	chr11	117219085	+	PCSK7	0.242960005998611	0.549722015857697	1	0	0	12
Elling2020-Library	PCSK7_71416	TGACGTAGGATGCTAAGTAA	NGG	chr11	117218531	+	PCSK7	0.382059991359711	0.665839016437531	1	1	0	9
Elling2020-Library	PCSK9_71417	GATGCTCTGGGCAAAGACAG	NGG	chr1	55046584	-	PCSK9	0.117172002792358	0.670228004455566	1	0	3	74
Elling2020-Library	PCSK9_71418	GCCCCATGTCGACTACATCG	NGG	chr1	55046533	+	PCSK9	0.886255979537964	0.734987020492554	1	0	0	9
Elling2020-Library	PCSK9_71419	GTCACAGAGTGGGACATCAC	NGG	chr1	55057473	+	PCSK9	0.197108000516891	0.605260014533997	1	0	3	30
Elling2020-Library	PCSK9_71420	GGTTGGGGGTCAGTACCCGC	NGG	chr1	55058172	-	PCSK9	0.481759011745453	0.594996988773346	1	0	1	29
Elling2020-Library	PCSK9_71421	CCGGTGGTCACTCTGTATGC	NGG	chr1	55052335	-	PCSK9	0.346531987190247	0.504694998264313	1	0	1	9
Elling2020-Library	PCSK9_71422	AGTAGAGGCAGGCATCGTCC	NGG	chr1	55056168	-	PCSK9	0.460552990436554	0.58264297246933	1	0	1	14
Elling2020-Library	PCTP_71423	CGGGTGGCCAAATTCCGTCC	NGG	chr17	55774815	+	PCTP	0.51927000284195	0.556679010391235	1	0	0	4
Elling2020-Library	PCTP_71424	AGCCTGGCGATCGAGAGTGA	NGG	chr17	55773855	+	PCTP	0.370600998401642	0.656535983085632	1	0	0	17
Elling2020-Library	PCTP_71425	GATCGAGAGTGACGGCAAGA	NGG	chr17	55773863	+	PCTP	0.41049599647522	0.516182005405426	1	0	0	15
Elling2020-Library	PCTP_71426	AGGACGGAATTTGGCCACCC	NGG	chr17	55774835	-	PCTP	0.317140012979507	0.584096014499664	1	0	0	16
Elling2020-Library	PCTP_71427	CTCTATGAACAAGAATGCAA	NGG	chr17	55771107	+	PCTP	0.112628996372223	0.61863499879837	1	0	5	61
Elling2020-Library	PCTP_71428	TGCTCCGGGCCAGGATCACA	NGG	chr17	55773795	-	PCTP	0.205439999699593	0.540503025054932	1	0	1	25
Elling2020-Library	PCYOX1L_71435	TGTGGAAGGAGGCAATAAGC	NGG	chr5	149367399	+	PCYOX1L	0.214445993304253	0.579683005809784	1	0	4	51
Elling2020-Library	PCYOX1L_71436	TGACTGAGATGGTGGCCAAG	NGG	chr5	149362764	-	PCYOX1L	0.0963108986616135	0.733262002468109	1	0	5	43
Elling2020-Library	PCYOX1L_71437	GAAGAAGCTGGGGAAATCTG	NGG	chr5	149368272	-	PCYOX1L	0.063612200319767	0.650359988212585	1	0	2	104
Elling2020-Library	PCYOX1L_71438	AGGGTCTGGGAAACCGAAGT	NGG	chr5	149368221	-	PCYOX1L	0.452089011669159	0.611281991004944	1	0	0	25
Elling2020-Library	PCYOX1L_71439	ACTATGGCATCAGCTTCCTG	NGG	chr5	149364146	+	PCYOX1L	0.154572993516922	0.651790976524353	1	0	4	50
Elling2020-Library	PCYOX1L_71440	GTGTACGAGAAGGGAACCGT	NGG	chr5	149362716	+	PCYOX1L	0.812698006629944	0.63688200712204	1	0	0	3
Elling2020-Library	PCYOX1_71429	GATCATGGAGAATGATAGAG	NGG	chr2	70277230	-	PCYOX1	0.131464004516602	0.711278975009918	1	0	1	57
Elling2020-Library	PCYOX1_71430	GGTGCAGGGGCAAGAATACG	NGG	chr2	70259483	+	PCYOX1	0.462399989366532	0.662653982639313	1	0	1	19
Elling2020-Library	PCYOX1_71431	TGGCTCAGTAATGTACATCG	NGG	chr2	70275619	+	PCYOX1	0.683727979660034	0.740445971488953	1	0	0	6
Elling2020-Library	PCYOX1_71432	TGCCACCTTCTACTGCCCAA	NGG	chr2	70275566	-	PCYOX1	0.16873100399971	0.621999025344849	1	0	1	29
Elling2020-Library	PCYOX1_71433	ATCCCTCCGTATGCACATGT	NGG	chr2	70261335	+	PCYOX1	0.372575998306274	0.619728982448578	1	0	0	9
Elling2020-Library	PCYOX1_71434	GGCCTTTGGGCAGTAGAAGG	NGG	chr2	70275542	+	PCYOX1	0.164974004030228	0.577347993850708	1	0	2	54
Elling2020-Library	PCYT1A_71441	AGTCCAGCACTGCCGCTACG	NGG	chr3	196247447	-	PCYT1A	0.498923003673554	0.699082016944885	1	0	0	7
Elling2020-Library	PCYT1A_71442	GCATGTTTGCTCCAACACAG	NGG	chr3	196242089	-	PCYT1A	0.351606994867325	0.733671009540558	1	0	1	21
Elling2020-Library	PCYT1A_71443	GCAGAGGGGCTACACAGCAA	NGG	chr3	196241992	-	PCYT1A	0.21934300661087	0.633680999279022	1	0	5	31
Elling2020-Library	PCYT1A_71444	GCGAGGCGGAACCTGCAGAG	NGG	chr3	196242006	-	PCYT1A	0.193722993135452	0.739450991153717	1	0	0	27
Elling2020-Library	PCYT1A_71445	TGAATAAGGAATATCATCAT	NGG	chr3	196242604	+	PCYT1A	0.139900997281075	0.58107602596283	1	0	1	57
Elling2020-Library	PCYT1A_71446	CGAGTTCCTGGCCGAACACC	NGG	chr3	196247387	-	PCYT1A	0.989340007305145	0.494257003068924	1	0	0	1
Elling2020-Library	PCYT1B_71447	GTTTCCCAACAGCTACTTGT	NGG	chrX	24607772	-	PCYT1B	0.416094988584518	0.476577013731003	1	0	1	12
Elling2020-Library	PCYT1B_71448	GTTCCAACGCAGAGAACAGA	NGG	chrX	24579449	-	PCYT1B	0.149753004312515	0.587585985660553	1	0	2	31
Elling2020-Library	PCYT1B_71449	GAACCAAGTGGACAAAATGA	NGG	chrX	24575297	-	PCYT1B	0.144440993666649	0.572745025157929	1	0	3	60
Elling2020-Library	PCYT1B_71450	GGGCTCTTGCATGACCTGAG	NGG	chrX	24607792	+	PCYT1B	0.335575014352799	0.664363980293274	1	0	1	19
Elling2020-Library	PCYT1B_71451	GCCCGACGTAACCTCCAGAG	NGG	chrX	24579374	-	PCYT1B	0.45082700252533	0.708917021751404	1	0	0	11
Elling2020-Library	PCYT1B_71452	TGGCTGTATACCCTCTCTGG	NGG	chrX	24579341	+	PCYT1B	0.167694002389908	0.652245998382568	1	0	0	27
Elling2020-Library	PCYT2_71453	AGGGGAGACAGTCATCTATG	NGG	chr17	81906802	-	PCYT2	0.146977007389069	0.677676022052765	1	0	2	40
Elling2020-Library	PCYT2_71454	GGTGATTGGAGCCCCGTACG	NGG	chr17	81905720	-	PCYT2	0.9375	0.663387000560761	1	0	0	2
Elling2020-Library	PCYT2_71455	AGAATGCAAGCGCACGCAAG	NGG	chr17	81907856	-	PCYT2	0.917249023914337	0.595533013343811	1	0	0	7
Elling2020-Library	PCYT2_71456	AGATGGCCGGGACACCTATG	NGG	chr17	81908614	-	PCYT2	0.599296987056732	0.571802973747253	1	0	0	7
Elling2020-Library	PCYT2_71457	AGGAAGTAAAGCAGGCTGGG	NGG	chr17	81908594	-	PCYT2	0.0238854996860027	0.693961024284363	1	1	11	280
Elling2020-Library	PCYT2_71458	GTGTCCACCACAGACCTCGT	NGG	chr17	81907834	-	PCYT2	0.212751999497414	0.659949004650116	1	0	1	19
Elling2020-Library	PC_70751	GAAGGTGATAGACATCAAAG	NGG	chr11	66849081	-	PC	0.144758999347687	0.740619003772736	1	0	4	47
Elling2020-Library	PC_70752	ATGGCACTGAGCACACACAG	NGG	chr11	66849007	+	PC	0.114281997084618	0.774927973747253	1	0	6	66
Elling2020-Library	PC_70753	GAAGTTGTGGGCAACATAGG	NGG	chr11	66852469	+	PC	0.225730001926422	0.602010011672974	1	0	0	47
Elling2020-Library	PC_70754	GCAGATGAAGCCTATCTCAT	NGG	chr11	66871769	-	PC	0.197073996067047	0.579900026321411	1	0	1	26
Elling2020-Library	PC_70755	GGGTGGAGGGCGTGGCATGA	NGG	chr11	66871090	-	PC	0.151685997843742	0.498627990484238	1	0	3	57
Elling2020-Library	PC_70756	GAGGGTGGTGCACAGCTACG	NGG	chr11	66871072	-	PC	0.310667991638184	0.706092000007629	1	0	0	18
Elling2020-Library	PDAP1_71459	GAGGCAGTATACAAGCCCTG	NGG	chr7	99404924	-	PDAP1	0.143233001232147	0.791669011116028	1	2	1	26
Elling2020-Library	PDAP1_71460	GGAGCCGCAATGCCTAAAGG	NGG	chr7	99408556	-	PDAP1	0.313425004482269	0.686468005180359	1	2	1	9
Elling2020-Library	PDAP1_71461	GGATGAAGAAGATGACTACC	NGG	chr7	99403418	-	PDAP1	0.228985995054245	0.60158497095108	1	0	1	30
Elling2020-Library	PDAP1_71462	CTGTTCTAGCAAAAGCGCAA	NGG	chr7	99400432	-	PDAP1	0.362929999828339	0.589567005634308	1	0	0	15
Elling2020-Library	PDAP1_71463	GGAAGAAAGGGAGGCCACAA	NGG	chr7	99404953	-	PDAP1	0.0408831015229225	0.577618002891541	1	5	10	165
Elling2020-Library	PDAP1_71464	AAAAGCGCAAAGGCGTTGAA	NGG	chr7	99400422	-	PDAP1	0.15090599656105	0.595445990562439	1	1	4	87
Elling2020-Library	PDCD10_71477	GAAGGTCTGAAGTATTAAGT	NGG	chr3	167684322	+	PDCD10	0.164120003581047	0.463021993637085	1	0	1	35
Elling2020-Library	PDCD10_71478	GAAAGCGGCTCTCAGTGTCT	NGG	chr3	167704847	+	PDCD10	0.293543994426727	0.597962021827698	1	0	1	28
Elling2020-Library	PDCD10_71479	CAGGATACATGACTGCATAG	NGG	chr3	167720072	+	PDCD10	0.179168000817299	0.581098020076752	2	0	2	27
Elling2020-Library	PDCD10_71480	GGTTTGATGAATTAGTCGGT	NGG	chr3	167684343	+	PDCD10	0.78439998626709	0.602696001529694	1	0	1	6
Elling2020-Library	PDCD10_71481	AGTTGGTTTGATGAATTAGT	NGG	chr3	167684339	+	PDCD10	0.17926299571991	0.543588995933533	1	0	2	37
Elling2020-Library	PDCD10_71482	ATAGAGGGGCATAGAAACCA	NGG	chr3	167720088	+	PDCD10	0.212617993354797	0.6769700050354	1	0	0	35
Elling2020-Library	PDCD11_71483	GGAGAAGAAGTACCACATCG	NGG	chr10	103415111	+	PDCD11	0.446213990449905	0.789107024669647	1	0	0	14
Elling2020-Library	PDCD11_71484	GCAGGAGAAGCTGAACGTGT	NGG	chr10	103443170	+	PDCD11	0.227015003561974	0.610302984714508	1	0	2	50
Elling2020-Library	PDCD11_71485	GGATGGTTCGAACGAATCTG	NGG	chr10	103427368	-	PDCD11	0.816430985927582	0.670054972171783	1	0	0	2
Elling2020-Library	PDCD11_71486	AAGGTGGGCGAGCAGATGAG	NGG	chr10	103415043	+	PDCD11	0.11081500351429	0.59459799528122	1	1	2	56
Elling2020-Library	PDCD11_71487	GTACCGAGCCAAACCCACAA	NGG	chr10	103439778	-	PDCD11	0.755074977874756	0.729737997055054	1	0	0	5
Elling2020-Library	PDCD11_71488	GAAAAGGTGAAAGGCAACGG	NGG	chr10	103406649	+	PDCD11	0.230033993721008	0.678470015525818	1	0	1	45
Elling2020-Library	PDCD1LG2_71489	GACCTGGTAGAGGCCTTCAG	NGG	chr9	5549500	-	PDCD1LG2	0.0817407965660095	0.637404024600983	1	0	1	64
Elling2020-Library	PDCD1LG2_71490	GACCCCTGAAGGCCTCTACC	NGG	chr9	5549476	+	PDCD1LG2	0.211857005953789	0.539968013763428	1	0	2	24
Elling2020-Library	PDCD1LG2_71491	GTTCTGGAATACTCACGTGA	NGG	chr9	5549551	+	PDCD1LG2	0.383792012929916	0.709101974964142	1	0	0	15
Elling2020-Library	PDCD1LG2_71492	GAACACTGGTGACCTGGTAG	NGG	chr9	5549510	-	PDCD1LG2	0.329910010099411	0.565315008163452	1	0	1	18
Elling2020-Library	PDCD1LG2_71493	TGGAACGAGGCCTTCCCTAG	NGG	chr9	5534951	-	PDCD1LG2	0.210467994213104	0.681861996650696	1	0	0	23
Elling2020-Library	PDCD1LG2_71494	GACTTGAGGTATGTGGAACG	NGG	chr9	5534964	-	PDCD1LG2	0.610189020633698	0.69334602355957	1	0	0	8
Elling2020-Library	PDCD1_71471	AGGGCCCGGCGCAATGACAG	NGG	chr2	241852722	-	PDCD1	0.263045996427536	0.616114974021912	2	0	0	14
Elling2020-Library	PDCD1_71472	TCCGCTAGGAAAGACAATGG	NGG	chr2	241851156	+	PDCD1	0.194178998470306	0.717215001583099	2	0	1	19
Elling2020-Library	PDCD1_71473	GCCCTGGCCAGTCGTCTGGG	NGG	chr2	241858820	-	PDCD1	0.214495003223419	0.67426997423172	2	0	2	34
Elling2020-Library	PDCD1_71474	GACAGCGGCACCTACCTCTG	NGG	chr2	241852707	-	PDCD1	0.17315599322319	0.599079012870789	2	0	10	22
Elling2020-Library	PDCD1_71475	GCAGTTGTGTGACACGGAAG	NGG	chr2	241852755	+	PDCD1	0.295415014028549	0.562592029571533	2	0	1	19
Elling2020-Library	PDCD1_71476	CGTGTCACACAACTGCCCAA	NGG	chr2	241852770	-	PDCD1	0.290892988443375	0.616131007671356	2	0	0	11
Elling2020-Library	PDCD2L_71501	GTAGGGCAGGTCAAAAAGAG	NGG	chr19	34421559	-	PDCD2L	0.164744004607201	0.647503018379211	1	0	2	39
Elling2020-Library	PDCD2L_71502	TGGACTGCTAGCAAGCTGGG	NGG	chr19	34404508	+	PDCD2L	0.335859000682831	0.667001008987427	1	0	0	18
Elling2020-Library	PDCD2L_71503	TTGGGAAAGCAACTGATCCA	NGG	chr19	34409507	-	PDCD2L	0.153974995017052	0.585341989994049	1	0	2	44
Elling2020-Library	PDCD2L_71504	GTGCAGCAGACGGTGAAACG	NGG	chr19	34404767	-	PDCD2L	0.543709993362427	0.691708981990814	1	0	0	10
Elling2020-Library	PDCD2L_71505	GTAGCACCGGCGGTGCGCGC	NGG	chr19	34404793	+	PDCD2L	0.862887024879456	0.396385014057159	1	0	0	3
Elling2020-Library	PDCD2L_71506	CGTGCAGGTGTATTGCCCGC	NGG	chr19	34404716	+	PDCD2L	0.80418998003006	0.563180029392242	1	0	0	3
Elling2020-Library	PDCD2_71495	AGCGGTGGAAGGCGTCCGGG	NGG	chr6	170584349	+	PDCD2	0.624722003936768	0.679754018783569	1	0	0	10
Elling2020-Library	PDCD2_71496	GATGAGCACCAGACTTAAGC	NGG	chr6	170583630	+	PDCD2	0.228983998298645	0.51170802116394	1	1	3	22
Elling2020-Library	PDCD2_71497	TCGCTGCGCAGTCGCCACGC	NGG	chr6	170584507	+	PDCD2	0.653495013713837	0.660795986652374	1	0	0	8
Elling2020-Library	PDCD2_71498	GTCTGGTGCTCATCTCTGCA	NGG	chr6	170583643	-	PDCD2	0.152491003274918	0.556941986083984	2	0	3	46
Elling2020-Library	PDCD2_71499	TGGCGGCTCACCTCGCAGGC	NGG	chr6	170584287	+	PDCD2	0.351983994245529	0.510313987731934	1	0	1	16
Elling2020-Library	PDCD2_71500	CCTCGCAGGCCGGCACAGCA	NGG	chr6	170584297	+	PDCD2	0.258947014808655	0.577596008777618	1	1	2	18
Elling2020-Library	PDCD4_71507	AGGAACTGTAGATTGTGTGC	NGG	chr10	110889603	+	PDCD4	0.259438991546631	0.583989024162293	1	0	3	22
Elling2020-Library	PDCD4_71508	GAAAAGTGGAGTACCAGTGT	NGG	chr10	110887696	+	PDCD4	0.241574004292488	0.591854989528656	1	0	1	48
Elling2020-Library	PDCD4_71509	TGCTCATTACTGTCCCACAA	NGG	chr10	110887805	-	PDCD4	0.382059007883072	0.674861013889313	1	0	0	18
Elling2020-Library	PDCD4_71510	CCAGCACAGAGTATGAATGT	NGG	chr10	110896016	-	PDCD4	0.240712001919746	0.696442008018494	1	0	2	46
Elling2020-Library	PDCD4_71511	GCTAAGGATACTGCCAACAC	NGG	chr10	110887731	-	PDCD4	0.565834999084473	0.60871297121048	1	0	1	16
Elling2020-Library	PDCD4_71512	GGGACATCCAGATTAATGTC	NGG	chr10	110895996	-	PDCD4	0.311197996139526	0.605796992778778	1	0	0	18
Elling2020-Library	PDCD5_71513	AGTTCTGGATCAGTCGGCCC	NGG	chr19	32584982	+	PDCD5	0.633809983730316	0.518537998199463	1	0	2	7
Elling2020-Library	PDCD5_71514	CCGAGCTGCAGGCCAAACAC	NGG	chr19	32581304	+	PDCD5	0.488880008459091	0.531143009662628	1	0	2	13
Elling2020-Library	PDCD5_71515	AAGATGCTTACACCTGGCCC	NGG	chr19	32585021	-	PDCD5	0.270094990730286	0.579205989837647	1	0	2	19
Elling2020-Library	PDCD5_71516	AGAGAATTACCTTATACAGA	NGG	chr19	32585858	+	PDCD5	0.0979003012180328	0.584168970584869	2	0	7	33
Elling2020-Library	PDCD5_71517	GTTCAACAGAAGAAAAGTAA	NGG	chr19	32587251	+	PDCD5	0.0553072988986969	0.548838019371033	1	2	9	113
Elling2020-Library	PDCD5_71518	GGGCCGACTGATCCAGAACT	NGG	chr19	32585001	-	PDCD5	0.354671001434326	0.379678010940552	1	0	3	9
Elling2020-Library	PDCD6IP_71525	CGTCCGCTGGACAAGCACGA	NGG	chr3	33798893	+	PDCD6IP	0.908486008644104	0.68340402841568	1	0	0	1
Elling2020-Library	PDCD6IP_71526	AGTATCTGGAGATATGTCCA	NGG	chr3	33825272	-	PDCD6IP	0.194446995854378	0.711278021335602	1	0	2	35
Elling2020-Library	PDCD6IP_71527	GCAGGCCCAGTACTGCCGCG	NGG	chr3	33798832	+	PDCD6IP	0.538914978504181	0.677815020084381	1	0	0	9
Elling2020-Library	PDCD6IP_71528	GTCCAGCGGACGACCGACTG	NGG	chr3	33798904	-	PDCD6IP	1	0.626654982566834	1	0	0	0
Elling2020-Library	PDCD6IP_71529	TGCCAGCATAATAAGACTGA	NGG	chr3	33825302	-	PDCD6IP	0.192928999662399	0.614638984203339	1	0	2	24
Elling2020-Library	PDCD6IP_71530	CTTAAGTCGAGAGCCGACCG	NGG	chr3	33825233	+	PDCD6IP	0.991325974464416	0.718829989433289	1	0	0	1
Elling2020-Library	PDCD6_71519	GAACTCGCTGAAGTTCACGC	NGG	chr5	306647	-	PDCD6	0.369700014591217	0.764959990978241	1	0	0	6
Elling2020-Library	PDCD6_71520	TGAGTTACCGAAACCTGAGA	NGG	chr5	306767	-	PDCD6	0.184006005525589	0.653892993927002	1	0	1	19
Elling2020-Library	PDCD6_71521	GGGTGTGTGGAAGTACATCA	NGG	chr5	306650	+	PDCD6	0.341165989637375	0.68621701002121	1	0	1	18
Elling2020-Library	PDCD6_71522	CGTGGAACTGGTCAGAGAGC	NGG	chr5	311318	-	PDCD6	0.362677991390228	0.532486021518707	1	0	1	18
Elling2020-Library	PDCD6_71523	TGTGGAAGTACATCACGGAC	NGG	chr5	306655	+	PDCD6	0.519035995006561	0.635662019252777	1	0	0	4
Elling2020-Library	PDCD6_71524	AGGGCCGGGGCGGTAAGAGT	NGG	chr5	271749	-	PDCD6	0.258929997682571	0.538922011852264	1	0	10	22
Elling2020-Library	PDCD7_71531	GCTCCCCAGCAACGACATCT	NGG	chr15	65118761	-	PDCD7	0.433571994304657	0.561052978038788	1	0	0	14
Elling2020-Library	PDCD7_71532	GCTCCAAGAGGTGAGCAAGT	NGG	chr15	65119433	+	PDCD7	0.255322009325028	0.677905023097992	1	0	1	32
Elling2020-Library	PDCD7_71533	AGCAGATACCAAAAGAATGG	NGG	chr15	65129113	-	PDCD7	0.140385001897812	0.636686027050018	1	0	2	63
Elling2020-Library	PDCD7_71534	GCACACACTTCACCCTCCAG	NGG	chr15	65132934	+	PDCD7	0.147230997681618	0.64258998632431	1	0	2	65
Elling2020-Library	PDCD7_71535	GCATGATTGGGATCAGTACC	NGG	chr15	65118839	-	PDCD7	0.4721420109272	0.533289015293121	1	0	0	11
Elling2020-Library	PDCD7_71536	ACTGTCGGAAAGGCTCCAAG	NGG	chr15	65119421	+	PDCD7	0.343412011861801	0.71826297044754	1	0	1	12
Elling2020-Library	PDCL2_71543	TGGTTAACCAACAAACACAT	NGG	chr4	55562585	+	PDCL2	0.161403998732567	0.598818004131317	1	0	2	33
Elling2020-Library	PDCL2_71544	AAATGCAGAAGAAGATGTGT	NGG	chr4	55569764	-	PDCL2	0.0641077980399132	0.614893019199371	1	0	9	103
Elling2020-Library	PDCL2_71545	GGTTAACCAACAAACACATT	NGG	chr4	55562586	+	PDCL2	0.469920992851257	0.519514977931976	1	0	2	19
Elling2020-Library	PDCL2_71546	TGCAGGCTGTTGAAACATAT	NGG	chr4	55580841	-	PDCL2	0.28031200170517	0.557518005371094	1	0	1	26
Elling2020-Library	PDCL2_71547	ATTTGATGAAGAAGATATGC	NGG	chr4	55580858	-	PDCL2	0.115957997739315	0.586205005645752	1	0	2	61
Elling2020-Library	PDCL2_71548	GGAGAATTAAGAGAAATTTC	NGG	chr4	55569811	-	PDCL2	0.0888746976852417	0.237661004066467	1	1	6	101
Elling2020-Library	PDCL3_71549	CGCATCCTCCAGCAGTCAGT	NGG	chr2	100566607	+	PDCL3	0.191117003560066	0.559890985488892	1	0	1	25
Elling2020-Library	PDCL3_71550	TGAACTCACCCACTGACTGC	NGG	chr2	100566637	-	PDCL3	0.244886994361877	0.469076007604599	1	1	0	26
Elling2020-Library	PDCL3_71551	GAAGTTACCAAAGCTGGCGA	NGG	chr2	100569665	+	PDCL3	0.226924002170563	0.601238012313843	2	2	0	16
Elling2020-Library	PDCL3_71552	AAGAGGGACAGCGATTCCGA	NGG	chr2	100576466	+	PDCL3	0.221431002020836	0.640846014022827	1	1	4	6
Elling2020-Library	PDCL3_71553	TCCAGGTAAACAAATATCGT	NGG	chr2	100571732	-	PDCL3	0.205219998955727	0.621335983276367	2	2	1	14
Elling2020-Library	PDCL3_71554	GAAGAGGGACAGCGATTCCG	NGG	chr2	100576465	+	PDCL3	0.185813993215561	0.582723021507263	1	2	5	11
Elling2020-Library	PDCL_71537	GACCTCCAGGAGAAGATCAG	NGG	chr9	122823041	-	PDCL	0.156654000282288	0.610926985740662	1	0	7	33
Elling2020-Library	PDCL_71538	GACCACGAGGACAAGGACCG	NGG	chr9	122826711	-	PDCL	0.271959006786346	0.686689019203186	1	0	0	25
Elling2020-Library	PDCL_71539	GTACTACTATAGCAGCAGTG	NGG	chr9	122826745	-	PDCL	0.244182005524635	0.74728399515152	1	0	0	17
Elling2020-Library	PDCL_71540	GAAGGCATCTCAGTTAACAC	NGG	chr9	122826636	-	PDCL	0.426571011543274	0.713245987892151	1	0	0	24
Elling2020-Library	PDCL_71541	GCCCTGCTGATCTATAAGGG	NGG	chr9	122820287	-	PDCL	0.326444000005722	0.663060009479523	1	0	1	14
Elling2020-Library	PDCL_71542	GCTATCCTCACTGTGACACG	NGG	chr9	122820102	+	PDCL	0.601549983024597	0.664192974567413	1	0	0	7
Elling2020-Library	PDC_71465	AAAGGAACGAGTCAGCAGAA	NGG	chr1	186446446	-	PDC	0.0983429029583931	0.634519994258881	1	0	4	48
Elling2020-Library	PDC_71466	ACTGTCTACGGTATTTACGA	NGG	chr1	186444430	+	PDC	0.849223971366882	0.699271023273468	1	0	0	3
Elling2020-Library	PDC_71467	ATACCGTAGACAGTGTATGC	NGG	chr1	186444443	-	PDC	0.911204993724823	0.588832020759583	1	0	0	2
Elling2020-Library	PDC_71468	CAGTGTAGGAAGTACATCTA	NGG	chr1	186444152	+	PDC	0.305034995079041	0.418626010417938	1	0	2	25
Elling2020-Library	PDC_71469	AGTCTTTCCTAAATGAATAT	NGG	chr1	186444066	-	PDC	0.119303002953529	0.47086900472641	1	1	7	67
Elling2020-Library	PDC_71470	GTAGTAACCCATATTCATTT	NGG	chr1	186444037	+	PDC	0.319067001342773	0.343398988246918	1	0	0	17
Elling2020-Library	PDDC1_71555	AGGACAGCTGGGGATCAGGA	NGG	chr11	773591	+	PDDC1	0.0727130025625229	0.565923988819122	1	0	9	102
Elling2020-Library	PDDC1_71556	TGGCCATCGTGAAACAGTGG	NGG	chr11	775100	+	PDDC1	0.399738997220993	0.686632990837097	1	0	0	18
Elling2020-Library	PDDC1_71557	GCCGCTGGCCACGAGCAGAC	NGG	chr11	777408	+	PDDC1	0.803696990013123	0.460772007703781	1	0	0	7
Elling2020-Library	PDDC1_71558	GCTGGCCACGAGCAGACAGG	NGG	chr11	777411	+	PDDC1	0.261368006467819	0.592890024185181	1	0	2	36
Elling2020-Library	PDDC1_71559	GATCAGGAGGGCATGGTACC	NGG	chr11	773603	+	PDDC1	0.283971011638641	0.429553002119064	1	0	2	33
Elling2020-Library	PDDC1_71560	CTGACGAGCTCACACACAGA	NGG	chr11	771403	+	PDDC1	0.363263010978699	0.585215985774994	1	0	0	26
Elling2020-Library	PDE10A_71561	TGGCCAAGTAGCAAGAACAG	NGG	chr6	165416256	-	PDE10A	0.158950001001358	0.771013975143433	1	0	4	30
Elling2020-Library	PDE10A_71562	AGAGAAGTAGACTTGTACAC	NGG	chr6	165413688	-	PDE10A	0.27929699420929	0.585870981216431	1	0	3	21
Elling2020-Library	PDE10A_71563	CAGGTGGCGTGAATATACAC	NGG	chr6	165435352	+	PDE10A	0.325123995542526	0.684657990932465	1	0	1	10
Elling2020-Library	PDE10A_71564	GGTGGAAGTGGAGTAGAGAG	NGG	chr6	165388339	+	PDE10A	0.0432883985340595	0.689908027648926	1	1	14	179
Elling2020-Library	PDE10A_71565	TGTCACAGAACAAAGGTCAC	NGG	chr6	165343450	+	PDE10A	0.146000996232033	0.589227974414825	1	0	9	50
Elling2020-Library	PDE10A_71566	TGGGTAAGGGTTGTATAGCA	NGG	chr6	165336161	+	PDE10A	0.356950998306274	0.641824007034302	1	0	1	15
Elling2020-Library	PDE11A_71567	TGTGGTCGAGGTCATGACAC	NGG	chr2	177711796	+	PDE11A	0.647584974765778	0.650649011135101	1	0	0	6
Elling2020-Library	PDE11A_71568	AGTGAGGAAAAACTATCGGA	NGG	chr2	177727741	-	PDE11A	0.321651011705399	0.656229019165039	1	0	0	19
Elling2020-Library	PDE11A_71569	GTTGAAATGGTGATGCTCCA	NGG	chr2	177701147	+	PDE11A	0.315450012683868	0.664371013641357	1	0	0	22
Elling2020-Library	PDE11A_71570	AGGCATTGTTGGTTCCCCTG	NGG	chr2	177711778	+	PDE11A	0.25306299328804	0.71296101808548	1	0	0	25
Elling2020-Library	PDE11A_71571	TTGGAGCCGTGACCAAACCG	NGG	chr2	177675491	-	PDE11A	0.978377997875214	0.643619000911713	1	0	0	2
Elling2020-Library	PDE11A_71572	ACCGTGGGAGATCTCCAGAC	NGG	chr2	177675475	-	PDE11A	0.598142981529236	0.59578800201416	1	0	0	5
Elling2020-Library	PDE12_71573	GTAGCGCGGCAACTGCAGTT	NGG	chr3	57556894	-	PDE12	0.615276992321014	0.537063002586365	1	0	0	2
Elling2020-Library	PDE12_71574	GGGCGTAGGGGGCACAGTAT	NGG	chr3	57557354	-	PDE12	0.309946000576019	0.48191100358963	1	0	0	20
Elling2020-Library	PDE12_71575	GCTTCGGGTGATCCGGACGG	NGG	chr3	57556408	+	PDE12	1	0.674669027328491	1	0	0	1
Elling2020-Library	PDE12_71576	AGGCTACTGCCATTTGAATG	NGG	chr3	57559596	-	PDE12	0.115537002682686	0.600102007389069	1	0	1	49
Elling2020-Library	PDE12_71577	TTTCGAATCAAGCAGCACGA	NGG	chr3	57557498	+	PDE12	0.511732995510101	0.693866014480591	1	0	1	4
Elling2020-Library	PDE12_71578	CGGCTGAGGACTCGACCCAG	NGG	chr3	57556608	-	PDE12	0.681500017642975	0.725102007389069	1	0	0	4
Elling2020-Library	PDE1A_71579	TGATCGGAAGTCAACCATGG	NGG	chr2	182189015	-	PDE1A	0.68629002571106	0.706409990787506	1	0	0	4
Elling2020-Library	PDE1A_71580	GATGACAAAAAAGAAACCTG	NGG	chr2	182240189	-	PDE1A	0.0686589032411575	0.696774005889893	1	0	4	143
Elling2020-Library	PDE1A_71581	TTGTGATCGGAAGTCAACCA	NGG	chr2	182189018	-	PDE1A	0.691128015518189	0.700577974319458	1	0	0	6
Elling2020-Library	PDE1A_71582	GTCGATAAGCTGCACTCACG	NGG	chr2	182205994	+	PDE1A	0.944444000720978	0.624478995800018	1	0	0	1
Elling2020-Library	PDE1A_71583	GCTGCATTATCGGTGGACCA	NGG	chr2	182201486	-	PDE1A	0.953347027301789	0.658760011196137	1	0	0	2
Elling2020-Library	PDE1A_71584	TCTGTCAGAAGAGAAAATGT	NGG	chr2	182186542	+	PDE1A	0.0634889975190163	0.64333701133728	1	1	9	89
Elling2020-Library	PDE1B_71585	TGAACGATCATTGTACACGA	NGG	chr12	54573387	-	PDE1B	0.633966028690338	0.700030028820038	1	0	0	3
Elling2020-Library	PDE1B_71586	GTACAATGATCGTTCAGTGC	NGG	chr12	54573372	+	PDE1B	0.725531995296478	0.530541002750397	1	0	1	6
Elling2020-Library	PDE1B_71587	GCTGTGGACCAACCACTGCT	NGG	chr12	54575178	-	PDE1B	0.265222996473312	0.566528975963593	1	0	0	43
Elling2020-Library	PDE1B_71588	GTGGAAGTGCGGTCACAGAG	NGG	chr12	54575608	-	PDE1B	0.184543997049332	0.652620017528534	1	1	3	25
Elling2020-Library	PDE1B_71589	TTGGACCAAGGCCCTCATGG	NGG	chr12	54575181	+	PDE1B	0.186076000332832	0.717836976051331	1	0	1	31
Elling2020-Library	PDE1B_71590	AGCATGGAGCAGTAGAGACA	NGG	chr12	54575136	-	PDE1B	0.0917188003659248	0.611647009849548	1	0	5	79
Elling2020-Library	PDE1C_71591	GAAGTGACAAGACATATCTG	NGG	chr7	31837913	+	PDE1C	0.164845004677773	0.723276019096375	1	0	2	47
Elling2020-Library	PDE1C_71592	GGTATGCTCGTAGTCATGGA	NGG	chr7	31850672	+	PDE1C	0.601473987102509	0.599481999874115	1	0	1	9
Elling2020-Library	PDE1C_71593	GTGGACTTTCGGTCACACAG	NGG	chr7	31828314	+	PDE1C	0.33203798532486	0.760536015033722	1	0	1	10
Elling2020-Library	PDE1C_71594	AAACTGGTGGGACAGGACAG	NGG	chr7	31824896	-	PDE1C	0.0760890021920204	0.688687980175018	1	0	7	81
Elling2020-Library	PDE1C_71595	CATGTCCGTAAGCACAGTGA	NGG	chr7	31824937	+	PDE1C	0.625936985015869	0.635396003723145	1	0	0	11
Elling2020-Library	PDE1C_71596	ATGGTTGCTCAGTCACAAGT	NGG	chr7	31828312	-	PDE1C	0.574055016040802	0.630128979682922	1	0	1	14
Elling2020-Library	PDE2A_71597	GCTCCAGGAGATCATCACGG	NGG	chr11	72585417	-	PDE2A	0.368135988712311	0.794490993022919	1	0	0	20
Elling2020-Library	PDE2A_71598	GAAGAGTGATACCTCCATGA	NGG	chr11	72580564	+	PDE2A	0.220605999231339	0.666612029075623	1	0	3	19
Elling2020-Library	PDE2A_71599	GCCGCGGTAGAAAAGCGGAT	NGG	chr11	72584617	+	PDE2A	0.873575985431671	0.663285970687866	1	0	0	2
Elling2020-Library	PDE2A_71600	GATGACAGGGACACAGAGCA	NGG	chr11	72588845	+	PDE2A	0.0527730993926525	0.61830598115921	1	1	18	153
Elling2020-Library	PDE2A_71601	GGTCACAGGAGGTCATGAGG	NGG	chr11	72578940	+	PDE2A	0.090215802192688	0.678444981575012	1	0	3	69
Elling2020-Library	PDE2A_71602	GATGTTCAGGATCTGGCCCG	NGG	chr11	72584653	+	PDE2A	0.278243005275726	0.640415012836456	1	0	0	21
Elling2020-Library	PDE3A_71603	GAAGAGAAGGGTCTGCCAGG	NGG	chr12	20613529	-	PDE3A	0.095270998775959	0.687075972557068	1	0	7	88
Elling2020-Library	PDE3A_71604	TGAGCCCCTGGAGAGAAGTG	NGG	chr12	20633728	+	PDE3A	0.0832019001245499	0.702943027019501	1	2	3	80
Elling2020-Library	PDE3A_71605	AGGAGCAGAACGATCCATGA	NGG	chr12	20654005	-	PDE3A	0.555346012115479	0.533300995826721	1	0	0	13
Elling2020-Library	PDE3A_71606	GAGGTCGGTAATGAGGCCGT	NGG	chr12	20613510	-	PDE3A	0.677654981613159	0.62629497051239	1	0	0	4
Elling2020-Library	PDE3A_71607	GCTTATGGGTAATCCAAGGC	NGG	chr12	20653981	-	PDE3A	0.441085994243622	0.572836995124817	1	0	1	5
Elling2020-Library	PDE3A_71608	GAGAGATGAAGGATTCCTGA	NGG	chr12	20654039	-	PDE3A	0.0864560008049011	0.683395981788635	1	0	4	51
Elling2020-Library	PDE3B_71609	GTATCACTGACTCACCATGT	NGG	chr11	14804013	+	PDE3B	0.347597986459732	0.652346014976502	1	0	2	27
Elling2020-Library	PDE3B_71610	ACACAGGGGACCCACTATGT	NGG	chr11	14867618	-	PDE3B	0.20720799267292	0.684579014778137	1	0	0	22
Elling2020-Library	PDE3B_71611	GAAGTCCCCCAGGTAACAGC	NGG	chr11	14644572	-	PDE3B	0.320677012205124	0.539116024971008	1	1	5	17
Elling2020-Library	PDE3B_71612	AGAATTGATGGCTCTATACG	NGG	chr11	14843932	+	PDE3B	0.120647996664047	0.675364017486572	1	0	1	41
Elling2020-Library	PDE3B_71613	TGCACACCTGGCATACCAAG	NGG	chr11	14861276	-	PDE3B	0.410484999418259	0.675994992256165	1	0	2	21
Elling2020-Library	PDE3B_71614	AGCATCATAGGAGTTACACA	NGG	chr11	14867633	-	PDE3B	0.407694011926651	0.707198977470398	1	0	0	25
Elling2020-Library	PDE4A_71615	AGGCGTGGCCAGCAGTACGT	NGG	chr19	10459749	-	PDE4A	0.67237001657486	0.658581972122192	1	0	0	7
Elling2020-Library	PDE4A_71616	AGAGGGCGGCGAGAATCTCC	NGG	chr19	10461039	-	PDE4A	0.346924006938934	0.539650022983551	1	0	0	10
Elling2020-Library	PDE4A_71617	GCAGCACGTCAGCTGCGTGC	NGG	chr19	10459720	-	PDE4A	0.361001998186111	0.441866010427475	1	0	1	9
Elling2020-Library	PDE4A_71618	GCTCATGTACAACGATGAGT	NGG	chr19	10461538	+	PDE4A	0.389160990715027	0.695959985256195	1	0	1	11
Elling2020-Library	PDE4A_71619	GGTCGGAGTAGTTATCTAGC	NGG	chr19	10461990	-	PDE4A	0.840027987957001	0.556199014186859	1	0	0	3
Elling2020-Library	PDE4A_71620	GATGGCAGCCGCGAAGAGGG	NGG	chr19	10461053	-	PDE4A	0.20074799656868	0.593500018119812	1	0	2	34
Elling2020-Library	PDE4B_71621	TGGTGTAGAAAGGAGAACAT	NGG	chr1	66363561	-	PDE4B	0.155671000480652	0.709609985351563	1	1	3	50
Elling2020-Library	PDE4B_71622	ATGGACAGACCGCATCATGG	NGG	chr1	66368854	+	PDE4B	0.437009006738663	0.735347986221314	1	0	0	11
Elling2020-Library	PDE4B_71623	AGGATGATCAACGTCATGGA	NGG	chr1	66365734	-	PDE4B	0.502686977386475	0.596040010452271	1	0	2	11
Elling2020-Library	PDE4B_71624	GCAGTTTGAAACCCACAGCA	NGG	chr1	66367769	-	PDE4B	0.143607005476952	0.644997000694275	1	1	4	49
Elling2020-Library	PDE4B_71625	GCATACATGATGCATGTTAG	NGG	chr1	66363255	-	PDE4B	0.271048009395599	0.678659021854401	1	0	2	24
Elling2020-Library	PDE4B_71626	GGGCTACATCAGCAGCGTGC	NGG	chr1	66363532	-	PDE4B	0.5417799949646	0.488112986087799	1	0	1	8
Elling2020-Library	PDE4C_71627	GACCGTTCGGAGCAACGTGG	NGG	chr19	18221160	-	PDE4C	0.952049016952515	0.639827013015747	1	0	0	1
Elling2020-Library	PDE4C_71628	GCTGCAGACCCGGCACTCGG	NGG	chr19	18220444	-	PDE4C	0.214356005191803	0.563508987426758	1	0	1	30
Elling2020-Library	PDE4C_71629	GCTTATGTACAACGACGCCT	NGG	chr19	18216881	-	PDE4C	1	0.608994007110596	1	0	0	0
Elling2020-Library	PDE4C_71630	GGTGTTAATCAGAAACTGGT	NGG	chr19	18218149	+	PDE4C	0.312992990016937	0.579186022281647	1	0	2	20
Elling2020-Library	PDE4C_71631	GACGCTGCAGACCCGGCACT	NGG	chr19	18220447	-	PDE4C	0.40692800283432	0.541742980480194	1	0	1	20
Elling2020-Library	PDE4C_71632	GGGCCACGTCGGCGGCATGT	NGG	chr19	18218371	+	PDE4C	0.769418001174927	0.507552981376648	1	0	3	2
Elling2020-Library	PDE4DIP_71639	GACAAGGCATGGCTGCTGGA	NGG	chr1	149009665	-	PDE4DIP	0.0760082975029945	0.577403008937836	1	2	7	53
Elling2020-Library	PDE4DIP_71640	AGAATCAGCAACCCGCAAAG	NGG	chr1	148953313	-	PDE4DIP	0.268483996391296	0.695002973079681	2	0	0	21
Elling2020-Library	PDE4DIP_71641	TGAGAGAGACCGAACTCTGC	NGG	chr1	148981272	+	PDE4DIP	0.258861988782883	0.497480005025864	1	1	1	14
Elling2020-Library	PDE4DIP_71642	TGAACGGAGTCGGCTCAATG	NGG	chr1	148979765	+	PDE4DIP	0.714286029338837	0.679898023605347	1	1	0	0
Elling2020-Library	PDE4DIP_71643	GTTAGCCTGAGCAAAGACAG	NGG	chr1	149003013	-	PDE4DIP	0.120787002146244	0.72674298286438	2	3	2	37
Elling2020-Library	PDE4DIP_71644	CAGTTCATCAGACAGGAAAG	NGG	chr1	149009714	-	PDE4DIP	0.120832003653049	0.611227989196777	1	1	4	64
Elling2020-Library	PDE4D_71633	GTGGACGGACCGGATAATGG	NGG	chr5	58975770	-	PDE4D	0.394344985485077	0.676689028739929	1	0	0	5
Elling2020-Library	PDE4D_71634	GGTCTGCCCATGTCTCCCAG	NGG	chr5	58975028	+	PDE4D	0.120688997209072	0.704321980476379	1	1	5	82
Elling2020-Library	PDE4D_71635	AGACCAATGTCTCAGATCAG	NGG	chr5	58991944	-	PDE4D	0.0710519030690193	0.605808973312378	1	0	6	78
Elling2020-Library	PDE4D_71636	TGTACCGCCAGTGGACGGAC	NGG	chr5	58975780	-	PDE4D	0.969905972480774	0.594538986682892	1	0	0	1
Elling2020-Library	PDE4D_71637	GTCTGCCCATGTCTCCCAGA	NGG	chr5	58975029	+	PDE4D	0.199357002973556	0.531849980354309	1	0	2	35
Elling2020-Library	PDE4D_71638	GGAGACCGAGAGAGGGAACG	NGG	chr5	58975733	-	PDE4D	0.0790506973862648	0.639948010444641	1	0	3	130
Elling2020-Library	PDE5A_71645	GATTGAATGGCAGTAAAGCT	NGG	chr4	119511094	+	PDE5A	0.400743991136551	0.574217021465302	1	0	2	25
Elling2020-Library	PDE5A_71646	AGACAAGGAACAGGGAATAG	NGG	chr4	119606878	+	PDE5A	0.098115898668766	0.655602991580963	1	0	4	89
Elling2020-Library	PDE5A_71647	AGCCACGATTTGGATCACCG	NGG	chr4	119519090	-	PDE5A	0.588890016078949	0.84554398059845	1	0	0	6
Elling2020-Library	PDE5A_71648	TGTAAGAGTTATTCACACCA	NGG	chr4	119519051	+	PDE5A	0.307644993066788	0.715637981891632	1	0	1	36
Elling2020-Library	PDE5A_71649	GAACATCAAAGATGCATATG	NGG	chr4	119606729	-	PDE5A	0.206218004226685	0.48835900425911	1	0	3	39
Elling2020-Library	PDE5A_71650	GTAAGGATAAAAGATTTCCC	NGG	chr4	119553662	-	PDE5A	0.214800998568535	0.569269001483917	1	0	1	30
Elling2020-Library	PDE6A_71651	GATGGCTGAGAGATCACAGG	NGG	chr5	149868121	+	PDE6A	0.153733000159264	0.718699991703033	1	1	4	61
Elling2020-Library	PDE6A_71652	GTCCTGGCAGAAAACCAGAG	NGG	chr5	149896785	-	PDE6A	0.139474004507065	0.774197995662689	1	0	2	47
Elling2020-Library	PDE6A_71653	GAAATACAGGGCGAGGTCTG	NGG	chr5	149884480	+	PDE6A	0.12602099776268	0.601531982421875	1	0	0	32
Elling2020-Library	PDE6A_71654	GAAAGCACGGACTGTGTACA	NGG	chr5	149931078	+	PDE6A	0.410111010074616	0.60173100233078	1	0	0	22
Elling2020-Library	PDE6A_71655	GGTGATGGCTGAGAGATCAC	NGG	chr5	149868118	+	PDE6A	0.157554998993874	0.616424977779388	1	0	3	44
Elling2020-Library	PDE6A_71656	AGATCACCTACCACAACTGG	NGG	chr5	149895246	-	PDE6A	0.646246016025543	0.657666027545929	1	0	0	17
Elling2020-Library	PDE6B_71657	GGTGATGGCAGACAGGTCGC	NGG	chr4	664919	-	PDE6B	0.421948999166489	0.560368001461029	1	0	1	15
Elling2020-Library	PDE6B_71658	TGCCATGACATCGACCACCG	NGG	chr4	662571	+	PDE6B	0.581943988800049	0.749787986278534	1	0	2	3
Elling2020-Library	PDE6B_71659	GAATTCGTAGATGTCAAATG	NGG	chr4	660510	-	PDE6B	0.342162013053894	0.76309198141098	1	0	2	20
Elling2020-Library	PDE6B_71660	GAACTGGACCTGGTCAAATG	NGG	chr4	660535	+	PDE6B	0.359663993120194	0.634836971759796	1	0	1	21
Elling2020-Library	PDE6B_71661	GAGCTCCCCAAGCTGCAAGT	NGG	chr4	666557	+	PDE6B	0.344469994306564	0.608460009098053	1	0	0	25
Elling2020-Library	PDE6B_71662	GTCGATGTCATGGCACAGGC	NGG	chr4	662585	-	PDE6B	0.782342970371246	0.514432013034821	1	0	0	9
Elling2020-Library	PDE6C_71663	GCATGATGAATACATTACCG	NGG	chr10	93634885	+	PDE6C	0.703984022140503	0.735378980636597	1	0	0	7
Elling2020-Library	PDE6C_71664	GACCACTGGACACTCATTAG	NGG	chr10	93626817	+	PDE6C	0.387091010808945	0.534420013427734	1	0	0	19
Elling2020-Library	PDE6C_71665	GTCCCGGAACGGCATACCTG	NGG	chr10	93613030	+	PDE6C	0.655762016773224	0.616895973682404	1	0	0	6
Elling2020-Library	PDE6C_71666	GGTGACATCCAGCAACCTAG	NGG	chr10	93613078	-	PDE6C	0.337307989597321	0.675683975219727	1	0	0	26
Elling2020-Library	PDE6C_71667	GTTTCACAAAGCGCTCTACA	NGG	chr10	93621987	+	PDE6C	0.443578988313675	0.654375016689301	1	0	1	17
Elling2020-Library	PDE6C_71668	GGATGATAGACACAAAGTTG	NGG	chr10	93620926	-	PDE6C	0.197405993938446	0.672227025032044	1	0	1	41
Elling2020-Library	PDE6D_71669	GTCCCTGGTGTGGAGCATGA	NGG	chr2	231739120	-	PDE6D	0.126558005809784	0.623718023300171	1	0	2	30
Elling2020-Library	PDE6D_71670	ACCTTCGGGATGCTGAGACA	NGG	chr2	231739176	-	PDE6D	0.202903002500534	0.616949021816254	1	0	0	26
Elling2020-Library	PDE6D_71671	GAAGCCCCTCAGGATCTCCC	NGG	chr2	231781069	+	PDE6D	0.161538004875183	0.544830024242401	1	1	1	31
Elling2020-Library	PDE6D_71672	TCCCTGTCTCAGCATCCCGA	NGG	chr2	231739153	+	PDE6D	0.095965102314949	0.603384017944336	1	0	9	88
Elling2020-Library	PDE6D_71673	GATACAGTTTGAAGCCCCTC	NGG	chr2	231781059	+	PDE6D	0.4549840092659	0.520258009433746	1	0	0	18
Elling2020-Library	PDE6D_71674	CAGAAATTGGATGAACCTTC	NGG	chr2	231739190	-	PDE6D	0.234423995018005	0.418316006660461	1	0	4	30
Elling2020-Library	PDE6G_71675	GGTGGTTGAAGGCCTCCCAA	NGG	chr17	81651111	+	PDE6G	0.240752995014191	0.632550001144409	1	0	1	17
Elling2020-Library	PDE6G_71676	AGGTTTGGGGACGACATCCC	NGG	chr17	81651686	-	PDE6G	0.608740985393524	0.461409002542496	1	0	0	14
Elling2020-Library	PDE6G_71677	CATCACAGTCATCTGCCCTT	NGG	chr17	81651148	-	PDE6G	0.217779994010925	0.516704976558685	1	0	1	30
Elling2020-Library	PDE6G_71678	TTTAGGGGGCCCTTTCCTGG	NGG	chr17	81653218	+	PDE6G	0.179610997438431	0.594641983509064	1	1	2	23
Elling2020-Library	PDE6G_71679	TGGGGACGACATCCCTGGAA	NGG	chr17	81651681	-	PDE6G	0.203246995806694	0.573614001274109	1	0	0	33
Elling2020-Library	PDE6G_71680	GTGCTAGATGATGCCATATT	NGG	chr17	81651070	+	PDE6G	0.292510986328125	0.422877013683319	1	0	0	13
Elling2020-Library	PDE6H_71681	GGAATGGAGGGGCTAGGAAC	NGG	chr12	14979197	+	PDE6H	0.141745001077652	0.430736988782883	1	0	2	59
Elling2020-Library	PDE6H_71682	TATCACAGTGATTTGTCCAT	NGG	chr12	14981400	+	PDE6H	0.260051012039185	0.57771497964859	1	0	2	35
Elling2020-Library	PDE6H_71683	TGCGTGGGGTGGTAGGACCC	NGG	chr12	14978072	-	PDE6H	0.313394993543625	0.528162002563477	1	0	0	15
Elling2020-Library	PDE6H_71684	ACTTGGGAGGGCCTTTGCGT	NGG	chr12	14978087	-	PDE6H	0.627743005752564	0.432096004486084	1	0	0	8
Elling2020-Library	PDE6H_71685	TGGAGATGACATTCCAGGAA	NGG	chr12	14979181	+	PDE6H	0.0646808966994286	0.567884027957916	1	0	10	112
Elling2020-Library	PDE6H_71686	ATATCACAGTGATTTGTCCA	NGG	chr12	14981399	+	PDE6H	0.143349006772041	0.574244022369385	1	0	7	61
Elling2020-Library	PDE7A_71687	GCAGTGGAGTGAAAAAGTAA	NGG	chr8	65724294	-	PDE7A	0.148809000849724	0.665136992931366	1	0	5	57
Elling2020-Library	PDE7A_71688	GTGGAGTGAAAAAGTAACGG	NGG	chr8	65724291	-	PDE7A	0.364441007375717	0.714749991893768	1	0	0	24
Elling2020-Library	PDE7A_71689	AGACAATGCTTGGACACGTG	NGG	chr8	65719425	-	PDE7A	0.446907997131348	0.640763998031616	1	0	1	20
Elling2020-Library	PDE7A_71690	TGGATGATCCAGATCATGAG	NGG	chr8	65727226	+	PDE7A	0.410263001918793	0.6650670170784	1	0	0	29
Elling2020-Library	PDE7A_71691	GTTGTAGAATACCTCAGTAC	NGG	chr8	65726972	-	PDE7A	0.446081012487412	0.484315007925034	1	0	1	8
Elling2020-Library	PDE7A_71692	AAGCTCAGCAAGATATCCCA	NGG	chr8	65727260	+	PDE7A	0.280052006244659	0.627206027507782	1	0	4	30
Elling2020-Library	PDE7B_71693	GTAGGCGGAAGTCAATGAAT	NGG	chr6	136108807	-	PDE7B	0.296552985906601	0.575892984867096	1	0	0	13
Elling2020-Library	PDE7B_71694	AGGTTTCATGAGCTACATCG	NGG	chr6	136191611	+	PDE7B	0.661776006221771	0.683320999145508	1	0	0	5
Elling2020-Library	PDE7B_71695	GAAATGGTGAATGAGTCCAT	NGG	chr6	136151220	-	PDE7B	0.220831006765366	0.772126019001007	1	0	2	31
Elling2020-Library	PDE7B_71696	GCTCTCCAAAGTGGGAATGT	NGG	chr6	136149091	+	PDE7B	0.142176002264023	0.59121298789978	1	0	2	40
Elling2020-Library	PDE7B_71697	CGGGAATGGGCCCATTTCAC	NGG	chr6	136191645	+	PDE7B	0.23785799741745	0.459993988275528	1	0	0	18
Elling2020-Library	PDE7B_71698	ACGACTAAGGGGTCAGACGG	NGG	chr6	136108737	+	PDE7B	0.658894002437592	0.658805012702942	1	0	0	5
Elling2020-Library	PDE8A_71699	TGTGCTGGAGAGCCACCATG	NGG	chr15	85120930	+	PDE8A	0.245862007141113	0.721309006214142	1	0	2	33
Elling2020-Library	PDE8A_71700	GGAAGGCCAAGGCCGCATGG	NGG	chr15	85120964	-	PDE8A	0.176487997174263	0.683317005634308	1	0	1	51
Elling2020-Library	PDE8A_71701	GCTCACTTCCAGCATTACAC	NGG	chr15	85120904	-	PDE8A	0.358774989843369	0.640518009662628	1	0	0	11
Elling2020-Library	PDE8A_71702	GAAGCAGCAGGGCTTACCTG	NGG	chr15	85136544	+	PDE8A	0.180058002471924	0.690042018890381	1	0	7	52
Elling2020-Library	PDE8A_71703	GATTATCGGACACTGCGCCA	NGG	chr15	85123064	+	PDE8A	0.761905014514923	0.628005027770996	1	0	1	0
Elling2020-Library	PDE8A_71704	AGACCATGTCGATAATCCCC	NGG	chr15	85123103	-	PDE8A	0.561882972717285	0.590744018554688	1	0	0	8
Elling2020-Library	PDE8B_71705	ATGGGCTGGGAGGATCTCTG	NGG	chr5	77421951	+	PDE8B	0.0287439990788698	0.706794023513794	1	0	14	251
Elling2020-Library	PDE8B_71706	GAAGAGACAGGGACTACCTG	NGG	chr5	77425777	+	PDE8B	0.111771002411842	0.664012014865875	1	0	1	81
Elling2020-Library	PDE8B_71707	AGTAATTGAGAGATACAAGG	NGG	chr5	77412174	-	PDE8B	0.127821996808052	0.756667017936707	1	0	2	42
Elling2020-Library	PDE8B_71708	GAACAGCATCAACAAGCCAA	NGG	chr5	77419856	+	PDE8B	0.268043994903564	0.651668012142181	1	0	3	30
Elling2020-Library	PDE8B_71709	AGCGGTGGCGTGCAGGACGT	NGG	chr5	77413281	-	PDE8B	0.495083004236221	0.600592017173767	1	0	0	12
Elling2020-Library	PDE8B_71710	TCGATGCAGAAGCAGTGTGC	NGG	chr5	77325707	+	PDE8B	0.35692098736763	0.569590985774994	1	0	1	22
Elling2020-Library	PDE9A_71711	AGGCTCGGCGAGGATCTGGA	NGG	chr21	42762184	-	PDE9A	0.309774994850159	0.626756012439728	1	0	0	20
Elling2020-Library	PDE9A_71712	GGAATCCCGAGATCGCTACG	NGG	chr21	42770743	+	PDE9A	0.949701011180878	0.773912012577057	1	0	0	1
Elling2020-Library	PDE9A_71713	GACCATGCTGTACATCATCT	NGG	chr21	42760413	-	PDE9A	0.56012099981308	0.615872025489807	1	0	1	14
Elling2020-Library	PDE9A_71714	AGCCGGGATGGTCCAGATCG	NGG	chr21	42760896	-	PDE9A	0.496143996715546	0.612146019935608	1	0	2	8
Elling2020-Library	PDE9A_71715	GCTCTCTCCAGAGACCATCG	NGG	chr21	42753994	+	PDE9A	0.233459994196892	0.754329025745392	1	0	2	19
Elling2020-Library	PDE9A_71716	GGAGAACCACCACTGCGCCG	NGG	chr21	42762139	+	PDE9A	0.699589014053345	0.651621997356415	1	0	0	4
Elling2020-Library	PDF_71717	GGTGTGGCAGGCGAGCGGGT	NGG	chr16	69329153	-	PDF	0.191457003355026	0.55203902721405	1	0	0	32
Elling2020-Library	PDF_71718	AGCCCTCGGGAAAGGTGACC	NGG	chr16	69330056	+	PDF	0.180173993110657	0.492134988307953	1	0	2	24
Elling2020-Library	PDF_71719	GTCGGGGACCCGGTGCTGCG	NGG	chr16	69330362	-	PDF	0.48148301243782	0.600380003452301	1	0	1	13
Elling2020-Library	PDF_71720	GGTTCACGAACACGCGCAGG	NGG	chr16	69330104	+	PDF	0.917694985866547	0.611280024051666	1	0	0	3
Elling2020-Library	PDF_71721	GCTGCAAGCCCGGACACCGA	NGG	chr16	69330477	+	PDF	0.413237988948822	0.582320988178253	1	0	0	9
Elling2020-Library	PDF_71722	TGGCACACGTGCGAGAACGG	NGG	chr16	69330364	+	PDF	0.610158026218414	0.67622697353363	1	0	0	7
Elling2020-Library	PDGFA_71723	GATCTGGCCCCCGTGCGTGG	NGG	chr7	510907	-	PDGFA	0.709134995937347	0.618714988231659	1	0	0	8
Elling2020-Library	PDGFA_71724	CGTTTCACCTCCACGCACGG	NGG	chr7	510878	+	PDGFA	1	0.771669983863831	1	0	0	1
Elling2020-Library	PDGFA_71725	GGAAGCCGAGATCCCCCGCG	NGG	chr7	517490	-	PDGFA	0.56113600730896	0.739504992961884	1	0	0	9
Elling2020-Library	PDGFA_71726	AGCGTTTCACCTCCACGCAC	NGG	chr7	510876	+	PDGFA	0.436713993549347	0.533167004585266	1	0	0	9
Elling2020-Library	PDGFA_71727	CGCTGTCTGCAAGACCAGGA	NGG	chr7	510982	-	PDGFA	0.082889199256897	0.647803008556366	1	0	8	112
Elling2020-Library	PDGFA_71728	CTCCTGGAGATAGACTCCGT	NGG	chr7	517414	-	PDGFA	0.54238098859787	0.731422007083893	1	0	0	11
Elling2020-Library	PDGFB_71729	CGAGTGCAAGACGCGCACCG	NGG	chr22	39231792	-	PDGFB	0.632749974727631	0.690672993659973	1	0	0	3
Elling2020-Library	PDGFB_71730	GGTGTGGCCGCCCTGTGTGG	NGG	chr22	39231720	-	PDGFB	0.213413000106812	0.616501986980438	1	0	3	26
Elling2020-Library	PDGFB_71731	GCTCGTGGAAGAAGGAGCCT	NGG	chr22	39233455	-	PDGFB	0.274370014667511	0.594334006309509	1	0	0	27
Elling2020-Library	PDGFB_71732	GAAGAAGCCAATCTTTAAGA	NGG	chr22	39230204	-	PDGFB	0.1173510029912	0.543401002883911	1	1	2	52
Elling2020-Library	PDGFB_71733	GTTGGAGATCATCAAAGGAG	NGG	chr22	39235801	+	PDGFB	0.140746995806694	0.675728976726532	1	0	0	53
Elling2020-Library	PDGFB_71734	GATCTCCAACGCCTGCTGCA	NGG	chr22	39235810	-	PDGFB	0.290663987398148	0.567911028862	1	0	1	15
Elling2020-Library	PDGFC_71735	AGTTACTAAAAAATACCACG	NGG	chr4	156767793	-	PDGFC	0.232501000165939	0.821258008480072	1	0	1	28
Elling2020-Library	PDGFC_71736	GAAGTTGAGGAACCCAGTGA	NGG	chr4	156811003	-	PDGFC	0.253749996423721	0.60826700925827	1	0	1	41
Elling2020-Library	PDGFC_71737	ATGGACACTGAGAAGTTACG	NGG	chr4	156767917	+	PDGFC	0.207913994789124	0.734223008155823	1	0	3	28
Elling2020-Library	PDGFC_71738	GATATCTTGAACCAGAGAGA	NGG	chr4	156772786	-	PDGFC	0.0452313981950283	0.634254992008209	1	0	5	223
Elling2020-Library	PDGFC_71739	TAGCAGTAGAGGAAAATGTA	NGG	chr4	156850301	-	PDGFC	0.0794299021363258	0.487718999385834	1	1	7	79
Elling2020-Library	PDGFC_71740	TGTCTCCTGGTTAAACGCTG	NGG	chr4	156767873	-	PDGFC	0.39088699221611	0.644912004470825	1	0	0	12
Elling2020-Library	PDGFD_71741	GTACCATTATTAGAGGACGA	NGG	chr11	103996206	-	PDGFD	0.385699987411499	0.745732009410858	1	0	1	7
Elling2020-Library	PDGFD_71742	GACACAAGGAAGTTCCTCCA	NGG	chr11	103996179	-	PDGFD	0.243515998125076	0.661068975925446	1	0	1	31
Elling2020-Library	PDGFD_71743	CCGAAGAGATGAGACCATCC	NGG	chr11	104000229	-	PDGFD	0.0718265995383263	0.579900979995728	1	0	1	60
Elling2020-Library	PDGFD_71744	GCTTGTGACAGATTCCCAGT	NGG	chr11	103947670	+	PDGFD	0.179712995886803	0.658053994178772	1	0	0	26
Elling2020-Library	PDGFD_71745	GAAACCAGTACCATTATTAG	NGG	chr11	103996213	-	PDGFD	0.411397010087967	0.424263000488281	1	0	3	18
Elling2020-Library	PDGFD_71746	GTCGCTGATCCCAAATGCAC	NGG	chr11	104163940	-	PDGFD	0.39003199338913	0.602787971496582	1	0	3	9
Elling2020-Library	PDGFRA_71747	CTGCTGATGAAAGCACACGG	NGG	chr4	54278493	+	PDGFRA	0.260096997022629	0.78830897808075	1	0	1	27
Elling2020-Library	PDGFRA_71748	GAAATGCTGGAACAGTGAGC	NGG	chr4	54289023	+	PDGFRA	0.21161000430584	0.617438018321991	1	0	1	39
Elling2020-Library	PDGFRA_71749	GCAAGTGTACAACCCTGTGT	NGG	chr4	54261344	-	PDGFRA	0.21186600625515	0.662446975708008	1	1	0	53
Elling2020-Library	PDGFRA_71750	GAACAGCCTATGGATTAAGC	NGG	chr4	54277429	+	PDGFRA	0.273557990789413	0.604416012763977	1	0	0	19
Elling2020-Library	PDGFRA_71751	TGAAGATAATGACTCACCTG	NGG	chr4	54277937	+	PDGFRA	0.173580005764961	0.718325018882752	1	0	0	29
Elling2020-Library	PDGFRA_71752	TAAGTCAGGGGAAACGATTG	NGG	chr4	54264964	+	PDGFRA	0.668968021869659	0.663098990917206	1	0	0	27
Elling2020-Library	PDGFRB_71753	AGTCCACCAGGTCTCCGTAG	NGG	chr5	150123150	+	PDGFRB	0.559238016605377	0.670379996299744	1	0	1	3
Elling2020-Library	PDGFRB_71754	GCTGCCCTATGACTCCACGT	NGG	chr5	150125493	-	PDGFRB	0.458950996398926	0.714648008346558	1	0	2	7
Elling2020-Library	PDGFRB_71755	GAAGGACCACACGTCGCTCA	NGG	chr5	150120042	+	PDGFRB	0.37338399887085	0.593598008155823	1	0	0	14
Elling2020-Library	PDGFRB_71756	GTTGGTCAGTGTGAGCACGC	NGG	chr5	150135651	+	PDGFRB	0.23904299736023	0.653612017631531	1	0	1	24
Elling2020-Library	PDGFRB_71757	AGATACCAGAAAAGCCACGT	NGG	chr5	150134833	+	PDGFRB	0.240766003727913	0.696370005607605	1	0	5	28
Elling2020-Library	PDGFRB_71758	GCATCGGAGCCGGACACTGC	NGG	chr5	150132886	-	PDGFRB	0.493999987840653	0.507697999477387	1	0	0	12
Elling2020-Library	PDGFRL_71759	AAGTCAGGAAAACTCAACAG	NGG	chr8	17642803	-	PDGFRL	0.115645997226238	0.7240070104599	1	0	13	75
Elling2020-Library	PDGFRL_71760	GATGTAAAGGGAGTAGAATT	NGG	chr8	17589695	+	PDGFRL	0.154754996299744	0.490776985883713	1	0	6	51
Elling2020-Library	PDGFRL_71761	GTCAAGCAGAATGAGCGCTA	NGG	chr8	17621051	+	PDGFRL	0.608758985996246	0.61829400062561	1	0	0	6
Elling2020-Library	PDGFRL_71762	GACACTCTGGGAGATTCTCG	NGG	chr8	17642695	-	PDGFRL	0.275599986314774	0.668241024017334	1	0	0	13
Elling2020-Library	PDGFRL_71763	GTAAAGGGAGTAGAATTGGG	NGG	chr8	17589698	+	PDGFRL	0.0945233032107353	0.669537007808685	1	2	14	68
Elling2020-Library	PDGFRL_71764	GGTGAACTCCACCTCCACAT	NGG	chr8	17634191	-	PDGFRL	0.438609004020691	0.597461998462677	1	0	0	21
Elling2020-Library	PDHA1_71765	AGAAGCGCCAGACAGCACGC	NGG	chrX	19344084	-	PDHA1	0.458213001489639	0.68655800819397	1	0	0	16
Elling2020-Library	PDHA1_71766	GATATTCGAAGCTTACAACA	NGG	chrX	19355353	+	PDHA1	0.288374006748199	0.712520003318787	1	0	1	7
Elling2020-Library	PDHA1_71767	TGTGCGTCCGAGAGGCAACA	NGG	chrX	19355704	+	PDHA1	0.748763978481293	0.637468993663788	1	0	0	4
Elling2020-Library	PDHA1_71768	GCTGTGATGAGATGGTCTGT	NGG	chrX	19351338	-	PDHA1	0.19726799428463	0.60717099905014	1	1	0	30
Elling2020-Library	PDHA1_71769	AGAGAGGCGATTTCATTCCT	NGG	chrX	19355475	+	PDHA1	0.319918006658554	0.586134016513825	1	0	2	20
Elling2020-Library	PDHA1_71770	TGAAAGTAAAGCCGTGAGCC	NGG	chrX	19351364	-	PDHA1	0.234807997941971	0.521762013435364	1	0	0	29
Elling2020-Library	PDHA2_71771	GATCTGCCTTCAATTCCATG	NGG	chr4	95840381	-	PDHA2	0.203279003500938	0.803179025650024	1	0	1	42
Elling2020-Library	PDHA2_71772	GATCTGTTTGACTTTATATG	NGG	chr4	95840707	+	PDHA2	0.0201315991580486	0.650330007076263	1	0	1	622
Elling2020-Library	PDHA2_71773	GGTTTCTGTCACCTGTGCGA	NGG	chr4	95840408	+	PDHA2	0.258735001087189	0.567758977413178	1	0	3	20
Elling2020-Library	PDHA2_71774	AAGCTTCCTGACCATCGCAC	NGG	chr4	95840441	-	PDHA2	0.533034980297089	0.618175983428955	1	0	0	14
Elling2020-Library	PDHA2_71775	GATGTAATGACGTGATCCGA	NGG	chr4	95840493	-	PDHA2	0.932182013988495	0.59784197807312	1	0	0	1
Elling2020-Library	PDHA2_71776	GAAATCAGCTCGCAGAGTGC	NGG	chr4	95840194	+	PDHA2	0.444177001714706	0.516835987567902	1	0	0	14
Elling2020-Library	PDHB_71777	GCACTGCCCAGGCTTAAAGG	NGG	chr3	58430744	-	PDHB	0.214113995432854	0.724629998207092	1	0	2	38
Elling2020-Library	PDHB_71778	AGAGAATGAATTGATGTATG	NGG	chr3	58430227	-	PDHB	0.108175002038479	0.719913005828857	1	0	3	74
Elling2020-Library	PDHB_71779	AAGGCCACCAGACATGTAGT	NGG	chr3	58430834	+	PDHB	0.419283002614975	0.631201982498169	1	0	1	25
Elling2020-Library	PDHB_71780	GCCTGGGCAGTGCCCATACC	NGG	chr3	58430732	+	PDHB	0.230226993560791	0.492305994033814	1	0	0	36
Elling2020-Library	PDHB_71781	AAGGTCATAAATTCACAAAT	NGG	chr3	58430907	+	PDHB	0.0960948020219803	0.474424988031387	1	0	1	87
Elling2020-Library	PDHB_71782	TGAGTTTATAACCTGGTCAA	NGG	chr3	58430867	+	PDHB	0.214043006300926	0.468477994203568	1	1	1	26
Elling2020-Library	PDHX_71783	GATGCCAAACATCCCCAAGT	NGG	chr11	34994940	-	PDHX	0.292867988348007	0.539988994598389	1	0	0	19
Elling2020-Library	PDHX_71784	TTGCCTGAAGAATACCAAGG	NGG	chr11	34992347	+	PDHX	0.292744010686874	0.765413999557495	1	0	2	24
Elling2020-Library	PDHX_71785	AATGTCAAGTGACAGTCGAG	NGG	chr11	34995075	+	PDHX	0.291449010372162	0.673285007476807	1	0	2	24
Elling2020-Library	PDHX_71786	GTAGGTGAAGCGGTGAGTGC	NGG	chr11	34947501	+	PDHX	0.158894002437592	0.5137580037117	1	0	1	26
Elling2020-Library	PDHX_71787	TGGAATCTTGGCCAAAATCG	NGG	chr11	34947584	+	PDHX	0.401284009218216	0.638836026191711	1	0	1	13
Elling2020-Library	PDHX_71788	AAGAAGGAAACATTGTGAAA	NGG	chr11	34931448	+	PDHX	0.0489664003252983	0.505255997180939	1	0	17	580
Elling2020-Library	PDIA2_71789	GTTGACCAAGCGCAGAGTGG	NGG	chr16	285603	-	PDIA2	0.378596991300583	0.592797994613648	1	0	1	15
Elling2020-Library	PDIA2_71790	GCTCGCGGCCGAGTCAATGG	NGG	chr16	284447	+	PDIA2	0.861023008823395	0.63613498210907	1	0	0	6
Elling2020-Library	PDIA2_71791	GCCGCCCAGGCGCTGATCGG	NGG	chr16	284738	+	PDIA2	0.616955995559692	0.544772028923035	1	0	0	4
Elling2020-Library	PDIA2_71792	ACGCTGAGGGCATTGCCGAG	NGG	chr16	284667	+	PDIA2	0.418181002140045	0.67638099193573	1	0	0	12
Elling2020-Library	PDIA2_71793	ACGCACCCGGAGGAGTACAC	NGG	chr16	284571	+	PDIA2	0.415742009878159	0.650187015533447	1	0	0	6
Elling2020-Library	PDIA2_71794	GCTGTTTGTCAACCAGACGC	NGG	chr16	285355	+	PDIA2	0.504841983318329	0.597286999225617	1	0	0	9
Elling2020-Library	PDIA3_71795	AGCCACTTGAAGAAGCAGGC	NGG	chr15	43761434	+	PDIA3	0.0384255014359951	0.566446006298065	1	1	8	103
Elling2020-Library	PDIA3_71796	CGTGAGTTCTAGCACGTCGG	NGG	chr15	43746631	-	PDIA3	0.456872999668121	0.663833975791931	1	0	1	2
Elling2020-Library	PDIA3_71797	GCTGGAGAGAAGTATATGGT	NGG	chr15	43770548	-	PDIA3	0.133700996637344	0.570670008659363	2	0	5	36
Elling2020-Library	PDIA3_71798	ACAGAGCAAAAAATGACCAG	NGG	chr15	43765513	+	PDIA3	0.110239997506142	0.682121992111206	1	1	4	70
Elling2020-Library	PDIA3_71799	GTATAAAGAACTTGGCGAGA	NGG	chr15	43769624	+	PDIA3	0.338200002908707	0.544124007225037	1	0	3	14
Elling2020-Library	PDIA3_71800	ACCCTGAAGATATTTAGAGA	NGG	chr15	43756705	+	PDIA3	0.148175001144409	0.645597994327545	1	0	2	47
Elling2020-Library	PDIA4_71801	GAATGATGCAGATATCATTC	NGG	chr7	149014944	-	PDIA4	0.207784995436668	0.47256800532341	1	0	0	44
Elling2020-Library	PDIA4_71802	GGGCAGGCTGTAGACTACGA	NGG	chr7	149019030	-	PDIA4	0.660780012607575	0.713757991790772	1	0	0	9
Elling2020-Library	PDIA4_71803	AGTTCTTGAAAGTCTCCCAG	NGG	chr7	149008252	-	PDIA4	0.119341000914574	0.76756101846695	1	1	1	58
Elling2020-Library	PDIA4_71804	ATGGCGCGTAGAACTCGATG	NGG	chr7	149004071	+	PDIA4	1	0.73810601234436	1	0	0	0
Elling2020-Library	PDIA4_71805	TGAAAGCAGTGACAAACTCG	NGG	chr7	149005146	+	PDIA4	0.377395987510681	0.671514987945557	1	0	0	16
Elling2020-Library	PDIA4_71806	GAAATTTGTAATCTTCTCTC	NGG	chr7	149008280	+	PDIA4	0.147632002830505	0.43758898973465	1	0	4	62
Elling2020-Library	PDIA5_71807	AGGACAAGGGACCATCTGCT	NGG	chr3	123092409	+	PDIA5	0.124086000025272	0.604405999183655	1	0	6	37
Elling2020-Library	PDIA5_71808	TGAATTTGAAAACATCAAGG	NGG	chr3	123124094	+	PDIA5	0.0778264999389648	0.711311995983124	1	2	4	94
Elling2020-Library	PDIA5_71809	AGTGGTAGTAGTGGAAAGTG	NGG	chr3	123161416	-	PDIA5	0.0744073987007141	0.680543005466461	1	0	3	59
Elling2020-Library	PDIA5_71810	AGGGTGCCCACACTGTAAGA	NGG	chr3	123154968	+	PDIA5	0.342445999383926	0.614785015583038	1	0	0	26
Elling2020-Library	PDIA5_71811	GACGTACTCAAAATAGCAGA	NGG	chr3	123124163	-	PDIA5	0.391294002532959	0.621945023536682	1	0	0	14
Elling2020-Library	PDIA5_71812	GTACTCAAAATAGCAGATGG	NGG	chr3	123124160	-	PDIA5	0.229943007230759	0.664780974388123	1	0	2	23
Elling2020-Library	PDIA6_71813	GTTATCAGAAAACAAATCAA	NGG	chr2	10789772	+	PDIA6	0.0767930001020432	0.640865981578827	1	0	5	116
Elling2020-Library	PDIA6_71814	GGACAGTGAAGATGTTTGGA	NGG	chr2	10791853	-	PDIA6	0.134645998477936	0.587182998657227	1	1	3	48
Elling2020-Library	PDIA6_71815	GATAAGCATCATTCCCTAGG	NGG	chr2	10797176	-	PDIA6	0.352548986673355	0.626543998718262	1	0	0	16
Elling2020-Library	PDIA6_71816	GCACAGCCACAACACAGAGC	NGG	chr2	10788917	+	PDIA6	0.104324996471405	0.547819018363953	1	0	5	80
Elling2020-Library	PDIA6_71817	GGTTCTGGCCTCCCGATACG	NGG	chr2	10790739	-	PDIA6	0.747332990169525	0.629514992237091	1	0	0	3
Elling2020-Library	PDIA6_71818	GAAGTAAAAGAGCAGACGAA	NGG	chr2	10790801	-	PDIA6	0.144802004098892	0.587342023849487	1	0	1	64
Elling2020-Library	PDIK1L_71819	AGACAAAGAAGGAACTCTTG	NGG	chr1	26122329	+	PDIK1L	0.103832997381687	0.722249984741211	1	0	4	81
Elling2020-Library	PDIK1L_71820	TAGTGCCCAGAACTCACGAA	NGG	chr1	26114478	-	PDIK1L	0.585828006267548	0.665811002254486	1	0	0	9
Elling2020-Library	PDIK1L_71821	GCCAAAGTACGATCTAATAC	NGG	chr1	26114322	+	PDIK1L	0.958580017089844	0.583952009677887	1	0	0	2
Elling2020-Library	PDIK1L_71822	TTAGTGCCCAGAACTCACGA	NGG	chr1	26114479	-	PDIK1L	0.592850029468536	0.738295018672943	1	0	0	10
Elling2020-Library	PDIK1L_71823	TATCAGGCTTAAGATCTCGG	NGG	chr1	26122055	-	PDIK1L	0.514768004417419	0.729281008243561	1	0	0	11
Elling2020-Library	PDIK1L_71824	ATGGTGCAAAAGATGTCCCA	NGG	chr1	26114545	+	PDIK1L	0.198190003633499	0.645268976688385	1	0	1	32
Elling2020-Library	PDILT_71825	TGTGATCGAATACAACACTG	NGG	chr16	20373032	-	PDILT	0.389117985963821	0.766066014766693	1	0	0	16
Elling2020-Library	PDILT_71826	GGACTGGTTAAGCAGCTCGT	NGG	chr16	20365497	-	PDILT	0.553875982761383	0.597953975200653	1	0	1	8
Elling2020-Library	PDILT_71827	ACTCACGGAAAAGCACCATG	NGG	chr16	20399092	+	PDILT	0.362365990877152	0.779601991176605	1	0	1	18
Elling2020-Library	PDILT_71828	GATCTTGGCAATGATAATTG	NGG	chr16	20362484	+	PDILT	0.244045004248619	0.575496017932892	1	0	5	27
Elling2020-Library	PDILT_71829	AAGAAGCCAACGATGACCAA	NGG	chr16	20376071	+	PDILT	0.445318996906281	0.670928001403809	1	0	4	17
Elling2020-Library	PDILT_71830	GAACCAGACCCGCTTCCTCA	NGG	chr16	20399129	-	PDILT	0.344202995300293	0.51706999540329	1	0	0	13
Elling2020-Library	PDK1_71831	TGAATACAAGGAGAGCTTTG	NGG	chr2	172564574	+	PDK1	0.0578445009887219	0.666360020637512	1	0	8	104
Elling2020-Library	PDK1_71832	TTGCCGCAGAAACATAAATG	NGG	chr2	172558753	-	PDK1	0.223492994904518	0.634321987628937	1	0	0	41
Elling2020-Library	PDK1_71833	TGTGCGTAAAGACGTGATAT	NGG	chr2	172592977	-	PDK1	0.436075001955032	0.515920996665955	1	0	2	5
Elling2020-Library	PDK1_71834	CGTGACATGAACTTGAATAG	NGG	chr2	172570796	-	PDK1	0.371549993753433	0.659987986087799	1	0	0	9
Elling2020-Library	PDK1_71835	GCATTACAACACCAACCACG	NGG	chr2	172595884	+	PDK1	0.507620990276337	0.738162994384766	1	0	1	5
Elling2020-Library	PDK1_71836	GTTGGCATGGTGTTCCATAG	NGG	chr2	172570760	-	PDK1	0.25287801027298	0.564252972602844	1	0	0	17
Elling2020-Library	PDK2_71837	GGTGTGCTCAGCACTCGGTC	NGG	chr17	50097539	-	PDK2	0.553182005882263	0.52216100692749	1	0	1	15
Elling2020-Library	PDK2_71838	AGCACGCCTTGTGCCATGGT	NGG	chr17	50105955	-	PDK2	0.448787987232208	0.562152028083801	1	0	0	9
Elling2020-Library	PDK2_71839	CTTGAGTACAAGGACACCTA	NGG	chr17	50105954	+	PDK2	0.288058996200562	0.608376979827881	1	0	1	23
Elling2020-Library	PDK2_71840	CCGGAACCGGCACAACGACG	NGG	chr17	50105908	+	PDK2	0.890469014644623	0.6578009724617	1	0	0	2
Elling2020-Library	PDK2_71841	TGGGCACCACGTCGTTGTGC	NGG	chr17	50105936	-	PDK2	0.608151972293854	0.526992976665497	1	0	0	8
Elling2020-Library	PDK2_71842	CTGGTTGATGAGCATGCGGA	NGG	chr17	50106064	-	PDK2	0.405207991600037	0.613533020019531	1	0	0	12
Elling2020-Library	PDK3_71843	GCTGTGTGAACAGTATTACC	NGG	chrX	24518954	+	PDK3	0.274273991584778	0.724547028541565	1	0	3	21
Elling2020-Library	PDK3_71844	GAACCAATCCCACTGAAGGG	NGG	chrX	24494875	-	PDK3	0.153936997056007	0.682304978370667	1	0	1	32
Elling2020-Library	PDK3_71845	TGTGCTGATTAATAAGCATG	NGG	chrX	24503510	-	PDK3	0.250927001237869	0.670243978500366	1	0	1	31
Elling2020-Library	PDK3_71846	TACGAAAGGAACTTCCTGTG	NGG	chrX	24494780	+	PDK3	0.309042006731033	0.699131011962891	1	0	0	16
Elling2020-Library	PDK3_71847	GAAAATATCTAGCATACAGA	NGG	chrX	24531707	-	PDK3	0.0829169973731041	0.536994993686676	1	0	12	98
Elling2020-Library	PDK3_71848	TAGCATATGAAACAGATGTG	NGG	chrX	24526258	-	PDK3	0.134584993124008	0.649661004543304	1	0	4	42
Elling2020-Library	PDK4_71849	AGTATGTATAACTAAAGAGG	NGG	chr7	95587464	+	PDK4	0.172315001487732	0.704724013805389	1	0	1	30
Elling2020-Library	PDK4_71850	GTTCAAAGAGCATATGATGG	NGG	chr7	95589647	+	PDK4	0.171002000570297	0.639837026596069	1	0	3	31
Elling2020-Library	PDK4_71851	AGAATGTTGGCGAGTCTCAC	NGG	chr7	95595088	+	PDK4	0.362884014844894	0.501123011112213	1	0	0	14
Elling2020-Library	PDK4_71852	AGGCGGTCAATAATTCTCAG	NGG	chr7	95587481	+	PDK4	0.351637005805969	0.754580020904541	1	0	1	14
Elling2020-Library	PDK4_71853	GGAATTCCACCAAATCCATC	NGG	chr7	95593735	+	PDK4	0.245300993323326	0.524545013904572	1	0	2	48
Elling2020-Library	PDK4_71854	ATGAAGCAGCTACTGGACTT	NGG	chr7	95596184	-	PDK4	0.275398999452591	0.4981350004673	1	0	2	27
Elling2020-Library	PDLIM1_71855	TGCACACATAACACTCAGGG	NGG	chr10	95238055	+	PDLIM1	0.186849996447563	0.725724995136261	1	0	4	21
Elling2020-Library	PDLIM1_71856	GCAGATCTGAACATAAAGTC	NGG	chr10	95268865	-	PDLIM1	0.148618996143341	0.525833010673523	1	0	3	56
Elling2020-Library	PDLIM1_71857	TGTGTGACAAATGTGGCACT	NGG	chr10	95238594	-	PDLIM1	0.173988997936249	0.717945992946625	1	0	6	50
Elling2020-Library	PDLIM1_71858	GAAGCTCAGAACAGAATCAA	NGG	chr10	95271687	-	PDLIM1	0.122855998575687	0.569633007049561	2	0	3	74
Elling2020-Library	PDLIM1_71859	GGTCACTCCTGGAAGCAAGG	NGG	chr10	95271784	-	PDLIM1	0.1389299929142	0.791545987129211	2	0	4	49
Elling2020-Library	PDLIM1_71860	TCAGTGCACACATAACACTC	NGG	chr10	95238051	+	PDLIM1	0.0203031003475189	0.602391004562378	1	0	3	550
Elling2020-Library	PDLIM2_71861	CCGGCCTGGAGACATAATCG	NGG	chr8	22581413	+	PDLIM2	0.390929996967316	0.710722029209137	1	0	1	6
Elling2020-Library	PDLIM2_71862	GAACCAGGCTGTGCGCATCC	NGG	chr8	22593732	+	PDLIM2	0.422401994466782	0.512354016304016	1	0	0	19
Elling2020-Library	PDLIM2_71863	ATGCTGCAGGAAAATCGCGA	NGG	chr8	22589650	+	PDLIM2	0.687739014625549	0.702843010425568	1	0	1	8
Elling2020-Library	PDLIM2_71864	GATGCTGCAGGAAAATCGCG	NGG	chr8	22589649	+	PDLIM2	0.499017000198364	0.661814987659454	1	0	1	9
Elling2020-Library	PDLIM2_71865	TGGGGCTTCCGTATCACAGG	NGG	chr8	22580640	+	PDLIM2	0.0989729017019272	0.58442497253418	1	0	2	57
Elling2020-Library	PDLIM2_71866	AAAGGAGCTGGACTGTCGGG	NGG	chr8	22589703	-	PDLIM2	0.317099988460541	0.582662999629974	1	0	2	23
Elling2020-Library	PDLIM3_71867	TGAAGGCGCGGGATAAGTAC	NGG	chr4	185502471	-	PDLIM3	0.96256697177887	0.590623021125794	1	0	0	2
Elling2020-Library	PDLIM3_71868	CCGGTGACGAAAGTCCATGG	NGG	chr4	185504550	-	PDLIM3	0.164137005805969	0.808268010616303	1	0	1	49
Elling2020-Library	PDLIM3_71869	CCTACCCTGGTGATGACCAA	NGG	chr4	185535336	+	PDLIM3	0.450841009616852	0.64723801612854	1	0	2	18
Elling2020-Library	PDLIM3_71870	GCCCCCAGAGGGCTATGACA	NGG	chr4	185502338	-	PDLIM3	0.182540997862816	0.641532003879547	1	0	1	29
Elling2020-Library	PDLIM3_71871	GCTCCGGTGACGAAAGTCCA	NGG	chr4	185504553	-	PDLIM3	0.759546995162964	0.572225987911224	1	0	0	5
Elling2020-Library	PDLIM3_71872	CGGCACACACGAAGCACTCA	NGG	chr4	185502424	+	PDLIM3	0.225859999656677	0.577892005443573	1	2	1	21
Elling2020-Library	PDLIM4_71873	GGGGGGTGGAGACACATGCA	NGG	chr5	132271090	-	PDLIM4	0.157983005046844	0.601243019104004	1	0	1	63
Elling2020-Library	PDLIM4_71874	GAAGATGGCAGACCAAGCCT	NGG	chr5	132270965	+	PDLIM4	0.206618994474411	0.60358601808548	1	0	2	32
Elling2020-Library	PDLIM4_71875	TGGGGGGTGGAGACACATGC	NGG	chr5	132271091	-	PDLIM4	0.159100994467735	0.450908005237579	1	1	5	40
Elling2020-Library	PDLIM4_71876	CGGGACTGCAGAGTCGACCT	NGG	chr5	132271333	+	PDLIM4	0.612237989902496	0.575043022632599	1	0	0	14
Elling2020-Library	PDLIM4_71877	GATCGTGGCAGCCCTTGATG	NGG	chr5	132262737	-	PDLIM4	0.483247995376587	0.64494001865387	1	0	0	8
Elling2020-Library	PDLIM4_71878	GAGGCACAGAACCGCATCAA	NGG	chr5	132262704	+	PDLIM4	0.741573989391327	0.520605027675629	1	0	0	12
Elling2020-Library	PDLIM5_71879	TGGTTACAATGGGCGCACAT	NGG	chr4	94640440	-	PDLIM5	0.446862012147903	0.638870000839233	1	0	0	9
Elling2020-Library	PDLIM5_71880	GAAGCCCAGAATAAGATTAA	NGG	chr4	94523819	+	PDLIM5	0.221957996487618	0.449957013130188	1	0	2	30
Elling2020-Library	PDLIM5_71881	GATGTGCGCCCATTGTAACC	NGG	chr4	94640420	+	PDLIM5	0.76069700717926	0.604499995708466	1	0	0	3
Elling2020-Library	PDLIM5_71882	ATGGCATATAGTACCAAAGA	NGG	chr4	94662452	-	PDLIM5	0.205687001347542	0.612259984016419	1	0	1	34
Elling2020-Library	PDLIM5_71883	AGTCCAGATGCAGCGAACAG	NGG	chr4	94575859	-	PDLIM5	0.667029023170471	0.676931977272034	1	0	0	15
Elling2020-Library	PDLIM5_71884	TCAGTGCGTTGAAACAAACT	NGG	chr4	94657433	+	PDLIM5	0.299618989229202	0.578105986118317	1	0	1	13
Elling2020-Library	PDLIM7_71885	AGCATCGATGGCGAGAATGC	NGG	chr5	177492619	-	PDLIM7	0.424782991409302	0.532814025878906	1	0	0	6
Elling2020-Library	PDLIM7_71886	GAACTCGGTGCCTGTGAGGT	NGG	chr5	177491010	+	PDLIM7	0.389970004558563	0.596211016178131	1	0	0	14
Elling2020-Library	PDLIM7_71887	GAACAAGATCCGGGCCTGCG	NGG	chr5	177492572	-	PDLIM7	0.446556985378265	0.661176025867462	1	0	2	6
Elling2020-Library	PDLIM7_71888	GACTGGGTGCTGAGCATCGA	NGG	chr5	177492631	-	PDLIM7	0.310609996318817	0.515046000480652	1	0	2	12
Elling2020-Library	PDLIM7_71889	TGTGCCCCTCTCCATTTCCC	NGG	chr5	177496437	-	PDLIM7	0.135543003678322	0.5711629986763	1	0	3	70
Elling2020-Library	PDLIM7_71890	TGATGGAGAACACAGAGGAC	NGG	chr5	177491101	-	PDLIM7	0.140214994549751	0.583899021148682	1	0	9	50
Elling2020-Library	PDP1_71891	GGTTGTGGGAGACTATGCAT	NGG	chr8	93923314	+	PDP1	0.480847001075745	0.681919991970062	1	0	0	12
Elling2020-Library	PDP1_71892	AGAGTGTCGTGAAACAGGAT	NGG	chr8	93923062	+	PDP1	0.353049993515015	0.638351976871491	1	0	1	13
Elling2020-Library	PDP1_71893	TGATAATGACATCTCCTTGG	NGG	chr8	93922787	+	PDP1	0.113385997712612	0.552448987960815	1	0	2	63
Elling2020-Library	PDP1_71894	GAGCTTATAGACCTCAACAC	NGG	chr8	93922710	+	PDP1	0.619660973548889	0.681398987770081	1	0	1	10
Elling2020-Library	PDP1_71895	ATTGTGGGTGAGTACCTAAC	NGG	chr8	93923352	+	PDP1	0.636461973190308	0.477912992238998	1	0	0	5
Elling2020-Library	PDP1_71896	TATCCTGTGGCCTTAATCGG	NGG	chr8	93923289	-	PDP1	0.526233017444611	0.62916499376297	1	0	0	9
Elling2020-Library	PDP2_71897	GTTCCTGCCAATAGACACGG	NGG	chr16	66884929	-	PDP2	0.601988017559052	0.761243999004364	1	1	1	7
Elling2020-Library	PDP2_71898	AGCCTGAGGTCACATACCAC	NGG	chr16	66885458	+	PDP2	0.346224993467331	0.600362002849579	1	0	2	21
Elling2020-Library	PDP2_71899	GGAGAGGGGCTTCAATACCG	NGG	chr16	66885375	+	PDP2	0.846583008766174	0.706723988056183	1	0	0	2
Elling2020-Library	PDP2_71900	AGCATTGCCACATTGCAAGG	NGG	chr16	66884329	+	PDP2	0.240467995405197	0.752157986164093	1	0	1	38
Elling2020-Library	PDP2_71901	GCTCTGCATGAGCCCCAAGT	NGG	chr16	66885642	-	PDP2	0.367496013641357	0.579451024532318	1	0	1	22
Elling2020-Library	PDP2_71902	GCATTGGCTCAAGCACCCAG	NGG	chr16	66884844	+	PDP2	0.398743987083435	0.723998010158539	1	0	2	13
Elling2020-Library	PDPK1_71903	GCAGGAACATAACACCACGC	NGG	chr16	2557746	-	PDPK1	0.170301005244255	0.682515025138855	2	0	1	33
Elling2020-Library	PDPK1_71904	GCCAGGGCCAACTCATTCGT	NGG	chr16	2577423	+	PDPK1	0.341856002807617	0.567004978656769	2	0	0	11
Elling2020-Library	PDPK1_71905	TTGTTGGAGAAGCAGGCTGG	NGG	chr16	2586861	+	PDPK1	0.125728994607925	0.652067005634308	1	0	4	95
Elling2020-Library	PDPK1_71906	AGCAGGCTGGCGGAAACCCT	NGG	chr16	2586871	+	PDPK1	0.231306001543999	0.512959003448486	1	0	1	23
Elling2020-Library	PDPK1_71907	AAGTGGTTACCTCTTACAGG	NGG	chr16	2577509	-	PDPK1	0.156644999980927	0.738816022872925	2	0	8	48
Elling2020-Library	PDPK1_71908	ATGCATAATATACCAGCTTG	NGG	chr16	2581315	+	PDPK1	0.24285900592804	0.664722979068756	2	0	2	29
Elling2020-Library	PDPN_71909	TGTAACAGGCATTCGCATCG	NGG	chr1	13610406	+	PDPN	0.618786990642548	0.705650985240936	1	0	0	5
Elling2020-Library	PDPN_71910	CCTGGTTGGAATCATAGTTG	NGG	chr1	13614318	+	PDPN	0.269024014472961	0.622654974460602	1	1	0	25
Elling2020-Library	PDPN_71911	GTTGGGGTCTTACTAGCCAT	NGG	chr1	13614334	+	PDPN	0.505744993686676	0.556689977645874	1	0	0	11
Elling2020-Library	PDPN_71912	CCCAACTATGATTCCAACCA	NGG	chr1	13614339	-	PDPN	0.290082991123199	0.655399978160858	1	0	0	29
Elling2020-Library	PDPN_71913	AAGCGCCACAGCCTCAAACG	NGG	chr1	13610475	+	PDPN	0.681500017642975	0.676765024662018	1	0	1	6
Elling2020-Library	PDPN_71914	GATTGCACCAATGAAGCCGA	NGG	chr1	13614372	-	PDPN	0.73741602897644	0.639226019382477	1	0	0	6
Elling2020-Library	PDPR_71915	AGTGCAGGGCTACTTTGTCC	NGG	chr16	70136317	+	PDPR	0.22707200050354	0.517531991004944	1	1	1	15
Elling2020-Library	PDPR_71916	GACGTCACCTGGAAGTACAC	NGG	chr16	70144511	+	PDPR	0.316857010126114	0.649541974067688	2	0	0	6
Elling2020-Library	PDPR_71917	CAGGCACAGGTGGTCATCTG	NGG	chr16	70120615	+	PDPR	0.249136000871658	0.585394978523254	1	1	1	51
Elling2020-Library	PDPR_71918	AGTGTTCGCAGGCATGTAGC	NGG	chr16	70131367	-	PDPR	0.345883011817932	0.571380019187927	2	0	0	10
Elling2020-Library	PDPR_71919	GGTGGGGAGAGCCCATTTAC	NGG	chr16	70156589	+	PDPR	0.466167986392975	0.43137601017952	1	0	0	19
Elling2020-Library	PDPR_71920	GGAATGTGGACGAGAGTCTC	NGG	chr16	70153536	+	PDPR	0.436628013849258	0.506833970546722	1	0	1	13
Elling2020-Library	PDRG1_71921	GGTGCTGGCGGACAAGCGGC	NGG	chr20	31951895	-	PDRG1	0.368360012769699	0.512771010398865	1	0	0	16
Elling2020-Library	PDRG1_71922	ATAAAGAAATAGAAAAACTG	NGG	chr20	31946560	-	PDRG1	0.0117605999112129	0.683578014373779	1	8	76	696
Elling2020-Library	PDRG1_71923	GAAGATGTGATGGTTTGCTT	NGG	chr20	31948882	-	PDRG1	0.171910002827644	0.418368995189667	1	0	2	41
Elling2020-Library	PDRG1_71924	TACCTTGGGCCTCAAAAAGG	NGG	chr20	31946492	+	PDRG1	0.23149000108242	0.634190022945404	1	0	0	27
Elling2020-Library	PDRG1_71925	AAAAGGAATCAGAATCGAGA	NGG	chr20	31950368	-	PDRG1	0.107391998171806	0.637917995452881	1	0	3	69
Elling2020-Library	PDRG1_71926	CCGAGGCAGAGCGAGTGCTG	NGG	chr20	31951950	-	PDRG1	0.152799993753433	0.679823994636536	1	0	4	46
Elling2020-Library	PDS5A_71927	GATTTAGCGAAGGATCTCAC	NGG	chr4	39910264	-	PDS5A	0.490961998701096	0.64869499206543	1	0	0	5
Elling2020-Library	PDS5A_71928	AGGGTAAGCGATCTTCCCGT	NGG	chr4	39976499	+	PDS5A	0.877192974090576	0.630079984664917	1	0	0	1
Elling2020-Library	PDS5A_71929	GAATTCAGATGCAAGATGCA	NGG	chr4	39928071	+	PDS5A	0.234176993370056	0.620537996292114	1	0	1	42
Elling2020-Library	PDS5A_71930	GTAAGAAAAGAAGCTATGAT	NGG	chr4	39904184	-	PDS5A	0.164100006222725	0.594319999217987	1	0	1	63
Elling2020-Library	PDS5A_71931	ATGACGGATAATAATAAATG	NGG	chr4	39917072	+	PDS5A	0.16669000685215	0.568799018859863	1	0	3	39
Elling2020-Library	PDS5A_71932	GATGCAAGATGCAAGGCTAG	NGG	chr4	39928078	+	PDS5A	0.164884001016617	0.584562003612518	1	0	1	26
Elling2020-Library	PDS5B_71933	ATGGAGACTTGACAGAACAG	NGG	chr13	32742696	+	PDS5B	0.204261004924774	0.748751997947693	1	0	5	40
Elling2020-Library	PDS5B_71934	GCTCTCCTGGAAGAATAAAG	NGG	chr13	32760695	+	PDS5B	0.116884000599384	0.656424999237061	1	0	6	55
Elling2020-Library	PDS5B_71935	GTACGCAAAGAAGCCATGAT	NGG	chr13	32687139	+	PDS5B	0.637468993663788	0.612056970596314	1	0	1	6
Elling2020-Library	PDS5B_71936	AGTACGCAAAGAAGCCATGA	NGG	chr13	32687138	+	PDS5B	0.351184993982315	0.546791970729828	1	0	1	18
Elling2020-Library	PDS5B_71937	GTATATGGAACAACATACTC	NGG	chr13	32755883	-	PDS5B	0.362026989459991	0.588397979736328	1	0	2	19
Elling2020-Library	PDS5B_71938	GATTCAGGCTATTAAAATGA	NGG	chr13	32742589	+	PDS5B	0.095449797809124	0.465930998325348	1	0	5	56
Elling2020-Library	PDSS1_71939	TGAATGCTATGATCATGCGA	NGG	chr10	26742506	+	PDSS1	0.265240997076035	0.724389970302582	1	1	2	26
Elling2020-Library	PDSS1_71940	GTTATTGAAGATTTGGTGCG	NGG	chr10	26723895	+	PDSS1	0.250077992677689	0.617182016372681	1	1	0	20
Elling2020-Library	PDSS1_71941	ACTGTTGGCTATCAGGCTGG	NGG	chr10	26724113	-	PDSS1	0.16449399292469	0.671777009963989	1	1	3	28
Elling2020-Library	PDSS1_71942	TGTAAAACCTACCTGCTGAC	NGG	chr10	26735590	-	PDSS1	0.372429996728897	0.562218010425568	1	0	1	21
Elling2020-Library	PDSS1_71943	CGTGAACCAGACTAGCAGTG	NGG	chr10	26720287	-	PDSS1	0.273537009954453	0.695255994796753	2	1	1	10
Elling2020-Library	PDSS1_71944	ACAACTGTTGGCTATCAGGC	NGG	chr10	26724116	-	PDSS1	0.391158998012543	0.500389993190765	1	0	0	13
Elling2020-Library	PDSS2_71945	GAATCAGGTAGTGTCAGAGG	NGG	chr6	107459138	-	PDSS2	0.137970998883247	0.691027998924255	1	0	3	47
Elling2020-Library	PDSS2_71946	TGGTCAGTGGGATCTACTCA	NGG	chr6	107334218	-	PDSS2	0.489095985889435	0.6110759973526	1	0	0	20
Elling2020-Library	PDSS2_71947	GAAGGCTCATGAAGGACGTG	NGG	chr6	107459077	+	PDSS2	0.358143001794815	0.700900018215179	1	0	3	17
Elling2020-Library	PDSS2_71948	GCTCAGCAACATCGCTATGC	NGG	chr6	107459057	-	PDSS2	0.451503992080689	0.481954991817475	1	0	1	12
Elling2020-Library	PDSS2_71949	CTAGAAGAAAGTCTCCACTC	NGG	chr6	107274069	+	PDSS2	0.277440011501312	0.647113025188446	1	0	1	24
Elling2020-Library	PDSS2_71950	ATGCAGGTGCGGAAGCTGGT	NGG	chr6	107459041	-	PDSS2	0.263211995363235	0.548469007015228	1	0	2	25
Elling2020-Library	PDX1_71951	CGTACGGGGAGATGTCCGGG	NGG	chr13	27920342	-	PDX1	0.82863199710846	0.782176971435547	1	0	0	4
Elling2020-Library	PDX1_71952	GAGGAGGACAAGAAGCGCGG	NGG	chr13	27924458	+	PDX1	0.167563006281853	0.672546982765198	1	0	1	33
Elling2020-Library	PDX1_71953	CAGCGCCAGAAGCTCCTCGC	NGG	chr13	27924562	-	PDX1	0.410557001829147	0.583061993122101	1	0	1	12
Elling2020-Library	PDX1_71954	GAGGGGGGGCACCTCGTACG	NGG	chr13	27920356	-	PDX1	0.584652006626129	0.508026003837585	1	0	0	5
Elling2020-Library	PDX1_71955	AGTACATCTCACGGCCGCGC	NGG	chr13	27924354	+	PDX1	0.990276992321014	0.580546975135803	1	0	0	1
Elling2020-Library	PDX1_71956	CGAGGGGGGGCACCTCGTAC	NGG	chr13	27920357	-	PDX1	1	0.405164986848831	1	0	0	0
Elling2020-Library	PDXDC1_71957	AGTGGAAACTTACCAAGGCA	NGG	chr16	15017434	-	PDXDC1	0.12228100001812	0.644082009792328	3	2	1	39
Elling2020-Library	PDXDC1_71958	AATGGGAAAAAACTTGAAGG	NGG	chr16	14997775	+	PDXDC1	0.0603514984250069	0.685177981853485	4	0	7	116
Elling2020-Library	PDXDC1_71959	CAGCTGGCAAACCCAGCCAC	NGG	chr16	15017380	-	PDXDC1	0.063127800822258	0.53420102596283	4	0	2	72
Elling2020-Library	PDXDC1_71960	TATTGTAAAGATAACCACAG	NGG	chr16	15018915	-	PDXDC1	0.0904503986239433	0.778163015842438	4	0	1	71
Elling2020-Library	PDXDC1_71961	TGAAATGGGAAAAAACTTGA	NGG	chr16	14997772	+	PDXDC1	0.0396467000246048	0.487529009580612	4	1	8	151
Elling2020-Library	PDXDC1_71962	AGGGCACGGAGTTTGTCTGT	NGG	chr16	15018891	-	PDXDC1	0.159253999590874	0.57863199710846	4	0	0	14
Elling2020-Library	PDXK_71963	GCAGTGTGTGATCCAGTCTT	NGG	chr21	43746074	+	PDXK	0.222514003515244	0.484773993492127	1	0	1	28
Elling2020-Library	PDXK_71964	GCCTACCGTACACCAGCCTG	NGG	chr21	43743812	-	PDXK	0.179893001914024	0.661140978336334	1	0	0	28
Elling2020-Library	PDXK_71965	GAGCTCCAGGAGTTGTACGA	NGG	chr21	43741704	+	PDXK	0.360590994358063	0.68530797958374	1	0	0	21
Elling2020-Library	PDXK_71966	GTCGGAGCTGGTGATGACCA	NGG	chr21	43752573	-	PDXK	0.422949999570847	0.634707987308502	1	0	0	20
Elling2020-Library	PDXK_71967	CAGCCAGGAGGAAGCCTTGC	NGG	chr21	43750523	+	PDXK	0.117742002010345	0.336273014545441	1	1	6	62
Elling2020-Library	PDXK_71968	GCGGGGCCCTCACAGCACCG	NGG	chr21	43756071	-	PDXK	0.158978000283241	0.713482022285461	1	0	0	44
Elling2020-Library	PDXP_71969	GCGGTGGCCAAAGAGGATGT	NGG	chr22	37665726	-	PDXP	0.207523003220558	0.712845027446747	1	0	5	20
Elling2020-Library	PDXP_71970	TGTGACGGGGTGCTGTGGAA	NGG	chr22	37658857	+	PDXP	0.146428003907204	0.615271985530853	1	0	1	61
Elling2020-Library	PDXP_71971	GGTCCTGTTCGACTGTGACG	NGG	chr22	37658844	+	PDXP	0.99310302734375	0.620485007762909	1	0	0	1
Elling2020-Library	PDXP_71972	TGATGCACTCGAACATGTAG	NGG	chr22	37665646	-	PDXP	0.414927005767822	0.660827994346619	1	0	0	9
Elling2020-Library	PDXP_71973	AGGCCTGGGCCTCTTCTAGG	NGG	chr22	37665787	-	PDXP	0.127665996551514	0.548879027366638	1	0	1	61
Elling2020-Library	PDXP_71974	ATGCTCTCCACATAGTAATG	NGG	chr22	37665839	-	PDXP	0.156728997826576	0.696129024028778	1	0	1	25
Elling2020-Library	PDYN_71975	GACAACCAGAAGCGCTATGG	NGG	chr20	1980426	-	PDYN	0.493413001298904	0.650076985359192	1	0	1	9
Elling2020-Library	PDYN_71976	TGAAAAAAGACAGAAAGCTC	NGG	chr20	1980879	+	PDYN	0.0842999964952469	0.560355007648468	1	0	8	139
Elling2020-Library	PDYN_71977	TGTGCTGTAAAGACCCAGGA	NGG	chr20	1982999	-	PDYN	0.147615998983383	0.691039025783539	1	0	4	46
Elling2020-Library	PDYN_71978	AGCCTGGAGGAGAAGCTCAG	NGG	chr20	1980714	-	PDYN	0.0847188979387283	0.660124003887177	1	1	8	99
Elling2020-Library	PDYN_71979	AGGGATGCCCAGCTGAACGA	NGG	chr20	1980648	-	PDYN	0.355145990848541	0.693427979946137	1	0	0	18
Elling2020-Library	PDYN_71980	GGAGGGGAACATGAGGAGGC	NGG	chr20	1983033	+	PDYN	0.0252071004360914	0.494846999645233	1	0	5	294
Elling2020-Library	PDZD11_71981	AGGCAGGCAAGAAAACCACC	NGG	chrX	70289289	+	PDZD11	0.1137880012393	0.70286101102829	1	2	3	58
Elling2020-Library	PDZD11_71982	GATGGTTCGGGGCAGAAACT	NGG	chrX	70288456	+	PDZD11	0.336901992559433	0.560980021953583	1	0	1	14
Elling2020-Library	PDZD11_71983	GATGAAGATGCCTAGCTGGG	NGG	chrX	70288122	+	PDZD11	0.136350005865097	0.690519988536835	2	0	1	37
Elling2020-Library	PDZD11_71984	AAGTTCACCTGAGCTCCAGG	NGG	chrX	70288421	+	PDZD11	0.0582843981683254	0.725028991699219	1	14	22	98
Elling2020-Library	PDZD11_71985	GGAGATGAAGATGCCTAGCT	NGG	chrX	70288119	+	PDZD11	0.223350003361702	0.53796398639679	2	0	1	31
Elling2020-Library	PDZD11_71986	GATTCCTTATGATGACTACC	NGG	chrX	70289329	-	PDZD11	0.24727800488472	0.686227023601532	2	0	0	13
Elling2020-Library	PDZD2_71987	AGGAAGGAGGTGCCGCTCAC	NGG	chr5	31995696	+	PDZD2	0.230874001979828	0.476164996623993	1	0	2	34
Elling2020-Library	PDZD2_71988	GCTGAGCAGTGCTGGAATGG	NGG	chr5	31983161	+	PDZD2	0.137298002839088	0.633029997348785	1	0	2	63
Elling2020-Library	PDZD2_71989	AAGAGAGGGACTCTTCAAGG	NGG	chr5	32071408	-	PDZD2	0.123230002820492	0.79908299446106	1	0	4	57
Elling2020-Library	PDZD2_71990	GTTGTCACTCAAGTGAAGGA	NGG	chr5	31995680	+	PDZD2	0.170448005199432	0.64435601234436	1	0	0	34
Elling2020-Library	PDZD2_71991	GATGAGCTGCTGGTAATCAA	NGG	chr5	32000160	+	PDZD2	0.358157992362976	0.537939012050629	1	0	0	26
Elling2020-Library	PDZD2_71992	TGAGTGACAACGATAGCGTG	NGG	chr5	31995690	-	PDZD2	0.767050981521606	0.707040011882782	1	0	0	3
Elling2020-Library	PDZD3_71993	GCCATGAGGAGACAGTGTCC	NGG	chr11	119188459	+	PDZD3	0.164131999015808	0.611195981502533	1	0	1	43
Elling2020-Library	PDZD3_71994	ATACTGTCAGCAACACCCGA	NGG	chr11	119187317	-	PDZD3	0.371199995279312	0.694923996925354	1	0	1	14
Elling2020-Library	PDZD3_71995	GTACTTAGCACCAACCAGAA	NGG	chr11	119187596	-	PDZD3	0.387259989976883	0.617896974086762	1	0	1	17
Elling2020-Library	PDZD3_71996	TTGCTCAGTAAACAGAAGCG	NGG	chr11	119186520	-	PDZD3	0.241986006498337	0.706947028636932	1	0	1	22
Elling2020-Library	PDZD3_71997	GACGACAGTGAGGGAGACAC	NGG	chr11	119188520	-	PDZD3	0.112640000879765	0.614332973957062	1	0	1	42
Elling2020-Library	PDZD3_71998	AGCAGGAACCCAAAACCCTG	NGG	chr11	119188111	-	PDZD3	0.114255003631115	0.679271996021271	1	0	3	64
Elling2020-Library	PDZD4_71999	GCTGTATAAAAGCAGCCACC	NGG	chrX	153806831	-	PDZD4	0.209307000041008	0.599978029727936	1	0	5	33
Elling2020-Library	PDZD4_72000	GCTGCGTGAGCGCTGCATGA	NGG	chrX	153804390	-	PDZD4	0.307296991348267	0.452832996845246	1	0	5	16
Elling2020-Library	PDZD4_72001	CCGTGCGGTAGCAAACCATC	NGG	chrX	153806776	+	PDZD4	0.961793005466461	0.514831006526947	1	0	0	1
Elling2020-Library	PDZD4_72002	GGACAACTGGATCACCATCC	NGG	chrX	153803451	-	PDZD4	0.596763014793396	0.494356006383896	1	0	1	27
Elling2020-Library	PDZD4_72003	AAAGACGGCCGGATCCGTGA	NGG	chrX	153806108	-	PDZD4	0.927100002765656	0.629208028316498	1	0	1	3
Elling2020-Library	PDZD4_72004	CACCAGCGCCTACAACACTG	NGG	chrX	153804261	-	PDZD4	0.292140990495682	0.761759996414185	1	0	1	23
Elling2020-Library	PDZD7_72005	CGTGGGGGACAAGATCACGG	NGG	chr10	101023593	-	PDZD7	0.527127027511597	0.812485992908478	1	0	0	11
Elling2020-Library	PDZD7_72006	GAAGCCCAGGCAGAAGTCGT	NGG	chr10	101022255	+	PDZD7	0.19055700302124	0.647152006626129	1	0	1	64
Elling2020-Library	PDZD7_72007	AGTCGTCGGAGGTTGTGTAT	NGG	chr10	101022269	+	PDZD7	0.828724980354309	0.488406002521515	1	0	0	3
Elling2020-Library	PDZD7_72008	GTCGTCAAACCTGACACCGT	NGG	chr10	101021860	+	PDZD7	0.833553016185761	0.682069003582001	1	0	0	3
Elling2020-Library	PDZD7_72009	TGATCTTGTCCCCCACGCAC	NGG	chr10	101023577	+	PDZD7	0.635891020298004	0.528253972530365	1	0	1	10
Elling2020-Library	PDZD7_72010	ATGAGGATGACGCGTCCCAT	NGG	chr10	101030010	+	PDZD7	0.615706980228424	0.588176012039185	1	0	0	5
Elling2020-Library	PDZD8_72011	GGACAGCTTGACAAACAAGT	NGG	chr10	117374558	+	PDZD8	0.154926002025604	0.615245997905731	1	0	1	27
Elling2020-Library	PDZD8_72012	GGTACTTAAACATTGCATTG	NGG	chr10	117284606	-	PDZD8	0.339848011732101	0.670898973941803	1	0	1	17
Elling2020-Library	PDZD8_72013	GCAATTGCAGATCTTCAGCG	NGG	chr10	117290230	-	PDZD8	0.751029014587402	0.761296987533569	1	0	0	6
Elling2020-Library	PDZD8_72014	GTCTTGTCCAGTCAACTGAT	NGG	chr10	117290301	-	PDZD8	0.220067992806435	0.577989995479584	1	0	1	31
Elling2020-Library	PDZD8_72015	GATCGACTTATCGCCATTGG	NGG	chr10	117290206	-	PDZD8	0.85444700717926	0.58729499578476	1	0	0	2
Elling2020-Library	PDZD8_72016	GCAGGCTGGTGACCGAGTCC	NGG	chr10	117285427	-	PDZD8	0.233445003628731	0.50645899772644	1	0	1	41
Elling2020-Library	PDZD9_72017	CAGGAATGTTAATAAAATCT	NGG	chr16	21988656	+	PDZD9	0.104625999927521	0.537784993648529	2	0	5	92
Elling2020-Library	PDZD9_72018	TGGAACAGTGCTACAAATCA	NGG	chr16	21988705	-	PDZD9	0.12941999733448	0.430184990167618	2	0	2	34
Elling2020-Library	PDZD9_72019	GTTGGCCATGCCAATGTGTT	NGG	chr16	21988773	-	PDZD9	0.214438006281853	0.471028000116348	2	0	0	26
Elling2020-Library	PDZD9_72020	GATTGTGCCCAAGTTGAAGA	NGG	chr16	21984319	-	PDZD9	0.153510004281998	0.639186024665833	2	0	2	28
Elling2020-Library	PDZD9_72021	GGTGATGTTCTGATTAGTGT	NGG	chr16	21988791	-	PDZD9	0.229829996824265	0.554598987102509	2	0	2	18
Elling2020-Library	PDZD9_72022	GTTACTGGGAATTTGGCCTC	NGG	chr16	21988604	+	PDZD9	0.24015200138092	0.435366004705429	2	0	1	20
Elling2020-Library	PDZK1IP1_72029	GATGCAGGGCCTTATCGCGG	NGG	chr1	47187404	-	PDZK1IP1	0.999013006687164	0.6613450050354	1	0	0	1
Elling2020-Library	PDZK1IP1_72030	GCACACATGATCCTGACCGT	NGG	chr1	47185089	-	PDZK1IP1	0.54679799079895	0.654033005237579	1	0	1	7
Elling2020-Library	PDZK1IP1_72031	AGATGGAAGGTACTCTTCGA	NGG	chr1	47185036	-	PDZK1IP1	0.636322021484375	0.61565500497818	1	0	0	5
Elling2020-Library	PDZK1IP1_72032	CTGGATGCAGGGCCTTATCG	NGG	chr1	47187407	-	PDZK1IP1	0.534160017967224	0.628934025764465	1	0	0	14
Elling2020-Library	PDZK1IP1_72033	GGAACACGGCCACCGCGATA	NGG	chr1	47187373	+	PDZK1IP1	0.80401998758316	0.471213012933731	1	0	0	1
Elling2020-Library	PDZK1IP1_72034	TGCAACGAGGACCAGGAACA	NGG	chr1	47187359	+	PDZK1IP1	0.270435005426407	0.600003004074097	1	0	1	18
Elling2020-Library	PDZK1_72023	GGACAAAGAAGAACATATGC	NGG	chr1	145687832	-	PDZK1	0.0732764005661011	0.587293028831482	1	0	4	72
Elling2020-Library	PDZK1_72024	TGAGAAAGCAGTGAAAACAC	NGG	chr1	145686660	-	PDZK1	0.0759451985359192	0.704382002353668	2	0	5	92
Elling2020-Library	PDZK1_72025	TGGACAGTTTACATTCTCGG	NGG	chr1	145687981	+	PDZK1	0.29831999540329	0.700241029262543	1	0	0	20
Elling2020-Library	PDZK1_72026	TTCACGAGATAGCAGAGCCG	NGG	chr1	145686517	+	PDZK1	0.455915987491608	0.661131978034973	2	0	0	5
Elling2020-Library	PDZK1_72027	GACGGACAACATGTACAGAC	NGG	chr1	145678469	-	PDZK1	0.291253000497818	0.611573994159699	2	0	0	5
Elling2020-Library	PDZK1_72028	GCGAATTGAGAAGGACACCG	NGG	chr1	145687949	-	PDZK1	0.534253001213074	0.741393983364105	1	0	0	8
Elling2020-Library	PDZRN3_72035	AGAGGTGCAGAACCGTGAAG	NGG	chr3	73388057	-	PDZRN3	0.180842995643616	0.650552988052368	1	1	0	34
Elling2020-Library	PDZRN3_72036	CCGTCCGGTAGCACACAGTG	NGG	chr3	73391052	+	PDZRN3	0.703935027122498	0.707094013690949	1	0	0	6
Elling2020-Library	PDZRN3_72037	AGAAGGAGACCGCATTATCC	NGG	chr3	73389836	-	PDZRN3	0.37118199467659	0.50791597366333	1	0	0	17
Elling2020-Library	PDZRN3_72038	GATAGGGATCCAGCACGGGT	NGG	chr3	73404160	+	PDZRN3	0.773286998271942	0.655229985713959	1	0	0	5
Elling2020-Library	PDZRN3_72039	GGGAGAGGACATCTTAGTGA	NGG	chr3	73404185	+	PDZRN3	0.177046000957489	0.6441730260849	1	0	2	41
Elling2020-Library	PDZRN3_72040	ATGAACAGCCAGGACAAGCT	NGG	chr3	73391097	-	PDZRN3	0.254702985286713	0.581861019134522	1	0	2	27
Elling2020-Library	PDZRN4_72041	GTTAGCAGTCAAGAGAAGCT	NGG	chr12	41552673	+	PDZRN4	0.219374999403954	0.640531003475189	1	0	2	34
Elling2020-Library	PDZRN4_72042	GACATCTGGACATTGCATGA	NGG	chr12	41572870	+	PDZRN4	0.246692001819611	0.619129002094269	1	0	3	23
Elling2020-Library	PDZRN4_72043	AGAGCCCAAGATGGAATGGA	NGG	chr12	41573427	+	PDZRN4	0.115424998104572	0.603002011775971	1	0	2	68
Elling2020-Library	PDZRN4_72044	GAAAAACCTGAGAAGCACAA	NGG	chr12	41573085	+	PDZRN4	0.0911206975579262	0.674171984195709	1	0	3	72
Elling2020-Library	PDZRN4_72045	AAGATCAAGGAAGAGCGGAG	NGG	chr12	41573527	+	PDZRN4	0.093104399740696	0.706695973873138	1	0	5	63
Elling2020-Library	PDZRN4_72046	GGTGATGTCCGTCTGAGTGC	NGG	chr12	41506628	-	PDZRN4	0.60987401008606	0.54365599155426	1	0	0	7
Elling2020-Library	PEA15_72047	AGATCTAGAACAGCTCAAGT	NGG	chr1	160211597	+	PEA15	0.258013993501663	0.675206005573273	1	0	1	20
Elling2020-Library	PEA15_72048	AGTCAACCACCATAGTGAGT	NGG	chr1	160213180	-	PEA15	0.483197987079621	0.680468022823334	1	0	1	10
Elling2020-Library	PEA15_72049	GTTGGTCAGGTCTTGCAGGA	NGG	chr1	160211582	-	PEA15	0.176075994968414	0.531175971031189	1	0	2	36
Elling2020-Library	PEA15_72050	TGAGGAAGAGATCATCAAAT	NGG	chr1	160213440	+	PEA15	0.141662999987602	0.370714992284775	1	1	5	51
Elling2020-Library	PEA15_72051	TCCTGACCTACTCACTATGG	NGG	chr1	160213152	+	PEA15	0.251738011837006	0.673747003078461	1	0	1	23
Elling2020-Library	PEA15_72052	AGTGAGTAGGTCAGGACGGC	NGG	chr1	160213167	-	PEA15	0.350849002599716	0.47893300652504	1	0	2	20
Elling2020-Library	PEAK1_72053	GAAGCAGAGGAGCCACGTTG	NGG	chr15	77115037	-	PEAK1	0.333139985799789	0.633152008056641	1	0	3	30
Elling2020-Library	PEAK1_72054	GTAGATCGCAGTGAGTGACA	NGG	chr15	77114844	+	PEAK1	0.44896000623703	0.682891011238098	1	0	0	12
Elling2020-Library	PEAK1_72055	GGTAGCTGTTATGATCTCTG	NGG	chr15	77114641	+	PEAK1	0.279570013284683	0.760846972465515	1	0	0	23
Elling2020-Library	PEAK1_72056	GAAGTGATTAGTAATGAAGG	NGG	chr15	77181280	-	PEAK1	0.112512998282909	0.72750198841095	1	2	3	54
Elling2020-Library	PEAK1_72057	GGAAGGTGGAATCAGCCTTG	NGG	chr15	77114257	-	PEAK1	0.143930003046989	0.660201013088226	1	0	2	43
Elling2020-Library	PEAK1_72058	GCTGGTAGTGGACAAGTAGC	NGG	chr15	77114811	+	PEAK1	0.44437101483345	0.521210014820099	1	0	1	16
Elling2020-Library	PEAR1_72059	GACAAAGACTAGCACAGTGA	NGG	chr1	156908939	-	PEAR1	0.228542998433113	0.624545991420746	1	0	0	37
Elling2020-Library	PEAR1_72060	GTTTGGGGAGCACTGCGACA	NGG	chr1	156913263	-	PEAR1	0.283639013767242	0.59415602684021	1	0	3	34
Elling2020-Library	PEAR1_72061	GGTGTCCAGTCCAGCCTAGG	NGG	chr1	156912362	-	PEAR1	0.259786993265152	0.573634028434753	1	0	1	24
Elling2020-Library	PEAR1_72062	ACTGATTGGGTGCCACACAA	NGG	chr1	156906325	-	PEAR1	0.533643007278442	0.659763991832733	1	0	1	14
Elling2020-Library	PEAR1_72063	GCCCAGTGAATCGGTCACAG	NGG	chr1	156908016	-	PEAR1	0.674220979213715	0.699175000190735	1	0	0	8
Elling2020-Library	PEAR1_72064	TGCAGGTATTGGGATCACTG	NGG	chr1	156904013	-	PEAR1	0.219669997692108	0.790817975997925	1	1	4	24
Elling2020-Library	PEBP1_72065	CGTAAACCAGCCAGACATAG	NGG	chr12	118144614	-	PEBP1	0.0677580982446671	0.694378972053528	1	3	2	47
Elling2020-Library	PEBP1_72066	GCTGCATGTCACCTACGCCG	NGG	chr12	118136280	+	PEBP1	0.235879004001618	0.738403975963593	1	1	2	10
Elling2020-Library	PEBP1_72067	GCAGGAAGGATCCCAAATAC	NGG	chr12	118138126	+	PEBP1	0.289297014474869	0.549718976020813	1	1	0	28
Elling2020-Library	PEBP1_72068	AGAATGGCATCATTTCCTGG	NGG	chr12	118139450	+	PEBP1	0.105103999376297	0.754921972751617	2	1	3	46
Elling2020-Library	PEBP1_72069	TAGACCCACCAGCATTTCGT	NGG	chr12	118138046	+	PEBP1	0.225481003522873	0.635497987270355	1	2	2	5
Elling2020-Library	PEBP1_72070	CAGGCCTCCACCGCTATGTC	NGG	chr12	118144582	+	PEBP1	0.0191626008599997	0.398716002702713	1	1	13	238
Elling2020-Library	PEBP4_72071	GCCGATAGTCAAGTTCCCGG	NGG	chr8	22920213	-	PEBP4	0.785202980041504	0.730078995227814	1	0	0	2
Elling2020-Library	PEBP4_72072	GAGATTCTGGAGACATTGGC	NGG	chr8	22817672	-	PEBP4	0.141669005155563	0.54000997543335	1	0	4	37
Elling2020-Library	PEBP4_72073	ACAGGGCGCAACCTATATCC	NGG	chr8	22817738	-	PEBP4	0.590870976448059	0.546521008014679	1	0	0	11
Elling2020-Library	PEBP4_72074	AGCCTCATTGTCCAACCCAT	NGG	chr8	22927694	+	PEBP4	0.295650988817215	0.579657971858978	1	0	0	21
Elling2020-Library	PEBP4_72075	GCCCCCGGGAACTTGACTAT	NGG	chr8	22920190	+	PEBP4	0.775111973285675	0.606860995292664	1	0	0	4
Elling2020-Library	PEBP4_72076	GTTACTGGGTCTCATGATGG	NGG	chr8	22927678	-	PEBP4	0.446685999631882	0.645152986049652	1	0	0	18
Elling2020-Library	PECAM1_72077	GACATCGGAAGGATAAAACG	NGG	chr17	64375122	+	PECAM1	0.464637994766235	0.777854979038239	1	0	0	12
Elling2020-Library	PECAM1_72078	ATGGCCATGGTGGAGCACAG	NGG	chr17	64369839	-	PECAM1	0.0395686998963356	0.719201982021332	1	0	1	124
Elling2020-Library	PECAM1_72079	CAGGACTCCAAGCCACATCG	NGG	chr17	64390617	+	PECAM1	0.434121996164322	0.713747024536133	1	0	0	12
Elling2020-Library	PECAM1_72080	GGGCCCAAGGGGCCACGATG	NGG	chr17	64390651	-	PECAM1	0.422491997480393	0.539045989513397	1	0	0	22
Elling2020-Library	PECAM1_72081	TGGGCATCATAAGAAATCCT	NGG	chr17	64360378	+	PECAM1	0.272210985422134	0.599283993244171	1	1	0	38
Elling2020-Library	PECAM1_72082	GTCCGTTGCGAATCGATCAG	NGG	chr17	64360346	-	PECAM1	1	0.593895971775055	1	0	0	0
Elling2020-Library	PECR_72083	GTAGAAGGTACCCGTCAGGT	NGG	chr2	216065324	+	PECR	0.455720990896225	0.667433977127075	1	0	0	7
Elling2020-Library	PECR_72084	GTTGGAGAGATTGAAGTCTG	NGG	chr2	216066489	-	PECR	0.126509994268417	0.706577003002167	1	0	2	59
Elling2020-Library	PECR_72085	AGGAAGCTGCAGGAGACAGT	NGG	chr2	216043972	+	PECR	0.0596604011952877	0.611028015613556	1	0	19	115
Elling2020-Library	PECR_72086	ATGCAACATCCGGAATGAGG	NGG	chr2	216066408	-	PECR	0.227005004882813	0.659097015857697	1	0	1	23
Elling2020-Library	PECR_72087	ACATGTAGAAGGTACCCGTC	NGG	chr2	216065320	+	PECR	0.749117016792297	0.570150017738342	1	0	0	3
Elling2020-Library	PECR_72088	GCCTGCTTTGCACATGTAGA	NGG	chr2	216065309	+	PECR	0.36905699968338	0.361523002386093	1	0	6	32
Elling2020-Library	PEF1_72089	GTAGCGGGAGACCAGAAGCT	NGG	chr1	31630780	+	PEF1	0.213806003332138	0.593618988990784	1	0	1	19
Elling2020-Library	PEF1_72090	AGAAGCCGTAGACATCGATG	NGG	chr1	31632590	+	PEF1	0.525856018066406	0.776156008243561	1	0	1	6
Elling2020-Library	PEF1_72091	AGACCAATTGCAGTTGACCA	NGG	chr1	31633192	+	PEF1	0.450011998414993	0.675642013549805	1	0	4	8
Elling2020-Library	PEF1_72092	TCGGTGGACTCAGATCACAG	NGG	chr1	31633266	-	PEF1	0.358869999647141	0.838730990886688	1	0	0	15
Elling2020-Library	PEF1_72093	TGGCAGGATTGGCAGAGCGT	NGG	chr1	31630755	+	PEF1	0.181236997246742	0.564216017723084	1	1	0	36
Elling2020-Library	PEF1_72094	GTAGGCCTCAGGATCCACAT	NGG	chr1	31633279	+	PEF1	0.40412700176239	0.646899998188019	1	0	0	23
Elling2020-Library	PEG10_72095	GATGATGACATCGAGCTCCG	NGG	chr7	94663721	+	PEG10	0.519527971744537	0.745208978652954	1	0	0	6
Elling2020-Library	PEG10_72096	GCTCGGTTGGATCTACCTGG	NGG	chr7	94664372	-	PEG10	0.849364995956421	0.707373023033142	1	0	0	4
Elling2020-Library	PEG10_72097	CTGATTGACCAGTACCACGA	NGG	chr7	94664159	+	PEG10	0.619400978088379	0.7046759724617	1	0	0	4
Elling2020-Library	PEG10_72098	GACCTCCCAGAGAAGTTCGA	NGG	chr7	94663796	+	PEG10	0.344931989908218	0.613213002681732	1	0	0	12
Elling2020-Library	PEG10_72099	GACGCCTGCGCCAAGGCATG	NGG	chr7	94664070	+	PEG10	0.309087991714478	0.561625003814697	1	0	0	10
Elling2020-Library	PEG10_72100	GTAGATCCAACCGAGCCGGT	NGG	chr7	94664357	+	PEG10	1	0.646477997303009	1	0	0	0
Elling2020-Library	PEG3_72101	GCACCAGAAAATCCACTTTG	NGG	chr19	56816701	-	PEG3	0.133537992835045	0.657571017742157	1	0	8	66
Elling2020-Library	PEG3_72102	GTAGCCTGAGCACTCCCCAA	NGG	chr19	56813806	+	PEG3	0.312003999948502	0.657799005508423	1	0	1	21
Elling2020-Library	PEG3_72103	TGAGTGGCCCTGCGTCATGT	NGG	chr19	56817785	+	PEG3	0.776868999004364	0.666831016540527	1	0	0	7
Elling2020-Library	PEG3_72104	GAGTATCAGAGAGATTACAC	NGG	chr19	56814987	-	PEG3	0.371989995241165	0.668771028518677	1	0	0	23
Elling2020-Library	PEG3_72105	GATTCAGGGCTTAAACGTAG	NGG	chr19	56814283	-	PEG3	0.508473992347717	0.706713974475861	1	0	2	6
Elling2020-Library	PEG3_72106	GTGCCGCCTTGGCTGAACAT	NGG	chr19	56816891	-	PEG3	0.592240989208221	0.637766003608704	1	0	1	10
Elling2020-Library	PELI1_72107	GCTTCACATCCAAGCCACAG	NGG	chr2	64094906	+	PELI1	0.174033999443054	0.764190971851349	1	0	0	40
Elling2020-Library	PELI1_72108	GTACATGGCTATCATAACTG	NGG	chr2	64095018	-	PELI1	0.575832009315491	0.713114976882935	1	0	1	12
Elling2020-Library	PELI1_72109	ATAACAATGTTGCACCACAG	NGG	chr2	64095201	+	PELI1	0.371280997991562	0.751465976238251	1	0	1	21
Elling2020-Library	PELI1_72110	GAGCCGATCTGGTTTCACGT	NGG	chr2	64096141	+	PELI1	0.586347997188568	0.711234986782074	1	0	0	4
Elling2020-Library	PELI1_72111	TTGGTCCCTATGTTCCTCTG	NGG	chr2	64094942	-	PELI1	0.184030994772911	0.670378983020783	1	0	1	26
Elling2020-Library	PELI1_72112	GAAACCAATCAGTTACAAGA	NGG	chr2	64095258	-	PELI1	0.14292299747467	0.568956017494202	1	0	1	45
Elling2020-Library	PELI2_72113	GTCAAGGAATCAGACTGTGG	NGG	chr14	56279716	+	PELI2	0.140376999974251	0.685846984386444	1	0	2	35
Elling2020-Library	PELI2_72114	GGGCCCACAGTCCTGCACAT	NGG	chr14	56296930	-	PELI2	0.374765008687973	0.670828998088837	1	0	0	28
Elling2020-Library	PELI2_72115	GCAAAGTGGAAAAACCCCGA	NGG	chr14	56290276	+	PELI2	0.221922993659973	0.659430980682373	1	0	2	19
Elling2020-Library	PELI2_72116	TTTGTCAAGGAATCAGACTG	NGG	chr14	56279713	+	PELI2	0.190031006932259	0.747098982334137	1	0	2	35
Elling2020-Library	PELI2_72117	GCCTCACAGCCAAGCCAGAG	NGG	chr14	56296960	-	PELI2	0.110783003270626	0.63256299495697	1	1	2	75
Elling2020-Library	PELI2_72118	GCCAAGCCAGAGAGGCACAT	NGG	chr14	56296952	-	PELI2	0.121443003416061	0.514433979988098	1	1	4	58
Elling2020-Library	PELI3_72119	AGGAGCGAGCGGCCAAATGG	NGG	chr11	66473734	+	PELI3	0.431995987892151	0.603635013103485	1	0	0	14
Elling2020-Library	PELI3_72120	GCACATAAGGCCCCACAAGG	NGG	chr11	66475939	-	PELI3	0.408437997102737	0.666940987110138	1	0	1	17
Elling2020-Library	PELI3_72121	GAAGCCAGCGGCATAGATGC	NGG	chr11	66473407	-	PELI3	0.47876700758934	0.510692000389099	1	0	1	12
Elling2020-Library	PELI3_72122	GATCTCCCGCCAGACACCCG	NGG	chr11	66473861	-	PELI3	0.574671983718872	0.652747988700867	1	0	1	5
Elling2020-Library	PELI3_72123	TGGGAATGTGTACACATTGC	NGG	chr11	66473870	+	PELI3	0.0738905966281891	0.460011005401611	1	0	6	47
Elling2020-Library	PELI3_72124	GGGCAGTATAGGGTGGCCGG	NGG	chr11	66473387	-	PELI3	0.258325010538101	0.669570028781891	1	0	2	22
Elling2020-Library	PELO_72125	GAATGAGTATGTCAAGATGG	NGG	chr5	52800663	+	PELO	0.147733002901077	0.696772992610931	1	0	6	44
Elling2020-Library	PELO_72126	TGATGTTGTAAAGTGCATCC	NGG	chr5	52800990	+	PELO	0.297605007886887	0.597196996212006	1	0	1	23
Elling2020-Library	PELO_72127	GGCCTCCACGCAGAGAGTGA	NGG	chr5	52800606	-	PELO	0.283576995134354	0.637187004089356	1	0	0	19
Elling2020-Library	PELO_72128	GGGCAGCGTGGGCAGCAACC	NGG	chr5	52800552	+	PELO	0.187491998076439	0.568328022956848	1	0	1	37
Elling2020-Library	PELO_72129	AGTCCATAGAAAGCTCGATC	NGG	chr5	52801568	-	PELO	0.552007973194122	0.561931014060974	1	0	2	5
Elling2020-Library	PELO_72130	GTACAGACAGAGTCCTCCAC	NGG	chr5	52800532	+	PELO	0.321070998907089	0.648108005523682	1	0	1	21
Elling2020-Library	PELP1_72131	GCAGGCAGTAGAGTTCACGG	NGG	chr17	4673347	+	PELP1	0.306178003549576	0.742289006710053	1	0	0	21
Elling2020-Library	PELP1_72132	TGAGAGAACCACAAGCCCGA	NGG	chr17	4682503	+	PELP1	0.304495006799698	0.669385015964508	1	0	1	19
Elling2020-Library	PELP1_72133	TGCATGGAGATGGTCCCCTG	NGG	chr17	4675357	-	PELP1	0.173427000641823	0.729566991329193	1	0	0	51
Elling2020-Library	PELP1_72134	GAAAAGCCAGCCCCTAAAGA	NGG	chr17	4676457	+	PELP1	0.105479001998901	0.619084000587463	1	0	3	66
Elling2020-Library	PELP1_72135	GATATTAGAGCTGTGGGTGC	NGG	chr17	4674931	-	PELP1	0.279780000448227	0.503157019615173	1	0	2	23
Elling2020-Library	PELP1_72136	TGTATGCGATATTAGAGCTG	NGG	chr17	4674938	-	PELP1	0.347214013338089	0.657151997089386	1	0	0	10
Elling2020-Library	PEMT_72137	GGAAGCACAGCCAACTACCT	NGG	chr17	17509467	-	PEMT	0.362405985593796	0.606499016284943	1	0	0	21
Elling2020-Library	PEMT_72138	GCTGTGCTTCCCCAGTACAT	NGG	chr17	17509457	+	PEMT	0.187712997198105	0.488059014081955	1	0	3	24
Elling2020-Library	PEMT_72139	GATGGCCCAGCCCAGGTAGT	NGG	chr17	17509435	+	PEMT	0.1995639950037	0.497465997934341	1	0	2	32
Elling2020-Library	PEMT_72140	GTATAGGAGAGCCACTATGT	NGG	chr17	17506231	+	PEMT	0.574155986309052	0.628861010074616	1	0	0	10
Elling2020-Library	PEMT_72141	TTACTTCGGGATCCTCAAGG	NGG	chr17	17509540	-	PEMT	0.289137989282608	0.747156023979187	1	0	1	16
Elling2020-Library	PEMT_72142	GGGAAGCACAGCCAACTACC	NGG	chr17	17509468	-	PEMT	0.368335992097855	0.481325000524521	1	0	2	19
Elling2020-Library	PENK_72143	GAAGAGTAGGTCGCCCAGAG	NGG	chr8	56441431	-	PENK	0.351855009794235	0.657074987888336	1	0	0	15
Elling2020-Library	PENK_72144	GAAGTGAGCAAGAGATATGG	NGG	chr8	56441534	-	PENK	0.103385001420975	0.672488987445831	1	0	3	74
Elling2020-Library	PENK_72145	TGTCGGCCGGGCGCACTAGG	NGG	chr8	56445826	+	PENK	0.659020006656647	0.628162980079651	1	0	0	8
Elling2020-Library	PENK_72146	GAAATGGAAAAAAGATACGG	NGG	chr8	56441309	-	PENK	0.0928359031677246	0.669480979442596	1	0	1	98
Elling2020-Library	PENK_72147	GACTACCAGAAACGGTATGG	NGG	chr8	56441402	-	PENK	0.515150010585785	0.672492027282715	1	0	0	11
Elling2020-Library	PENK_72148	GAGCTGCAGAAGCGATATGG	NGG	chr8	56441462	-	PENK	0.355459004640579	0.664689004421234	1	0	1	29
Elling2020-Library	PEPD_72149	CGACGTGGGAGGCTACCCAG	NGG	chr19	33391315	-	PEPD	0.335842996835709	0.75917398929596	1	0	0	15
Elling2020-Library	PEPD_72150	GCTGGGGAATGAAACCCTGA	NGG	chr19	33512763	-	PEPD	0.109922997653484	0.700868010520935	1	1	4	48
Elling2020-Library	PEPD_72151	TGTGCAGGCCGGCTCCATCG	NGG	chr19	33512676	-	PEPD	0.760303020477295	0.619566023349762	1	0	0	5
Elling2020-Library	PEPD_72152	AGACCAGAAGGCCGTCTATG	NGG	chr19	33401787	-	PEPD	0.501655995845795	0.568233013153076	1	0	0	13
Elling2020-Library	PEPD_72153	AAGCCCGTGAGGCATAAACA	NGG	chr19	33391342	+	PEPD	0.428840011358261	0.699774026870728	1	0	0	17
Elling2020-Library	PEPD_72154	GAAGTAGATGCCCGGCTCCA	NGG	chr19	33387982	+	PEPD	0.209029003977776	0.566950976848602	1	0	3	35
Elling2020-Library	PER1_72155	TGTCACCATGGACACCAGCT	NGG	chr17	8147759	-	PER1	0.177794992923737	0.644418001174927	1	0	2	52
Elling2020-Library	PER1_72156	CGACTCCACAGAGTCCCGTG	NGG	chr17	8147341	+	PER1	0.80664199590683	0.753013014793396	1	0	0	9
Elling2020-Library	PER1_72157	CAGACGCCTACCGTCCAGTG	NGG	chr17	8144902	-	PER1	0.626564979553223	0.71026599407196	1	0	1	6
Elling2020-Library	PER1_72158	AGGCCTCAGGGACTTTACCC	NGG	chr17	8149305	-	PER1	0.275833010673523	0.605664014816284	1	0	2	38
Elling2020-Library	PER1_72159	TGAGGACCGACCCCTCATGC	NGG	chr17	8148033	-	PER1	0.251570999622345	0.563039004802704	1	0	7	9
Elling2020-Library	PER1_72160	GCTGCTCCCACAGTCCACAC	NGG	chr17	8141316	+	PER1	0.233523994684219	0.587019979953766	1	0	3	44
Elling2020-Library	PER2_72161	GAACGGAGAGTACATCACGT	NGG	chr2	238262288	-	PER2	0.395195007324219	0.697808980941773	1	0	0	6
Elling2020-Library	PER2_72162	GAAGCTGGGCCTCACCAAGG	NGG	chr2	238255813	-	PER2	0.153999000787735	0.71120297908783	1	0	3	52
Elling2020-Library	PER2_72163	CTGGCAGAGAGAGTGCACTC	NGG	chr2	238268085	-	PER2	0.208770006895065	0.610762000083923	1	2	10	43
Elling2020-Library	PER2_72164	CGAATGGGAGAATAGTCGAA	NGG	chr2	238262301	+	PER2	0.15565499663353	0.651498019695282	1	0	0	17
Elling2020-Library	PER2_72165	TGACCAGGTAGGGCGTCATG	NGG	chr2	238268133	+	PER2	0.559611022472382	0.669225990772247	1	0	0	14
Elling2020-Library	PER2_72166	AGTGAAATATGGATGCAACC	NGG	chr2	238271434	+	PER2	0.435117989778519	0.629684984683991	1	0	1	31
Elling2020-Library	PER3_72167	TGACCCCGTGGACAGAACAG	NGG	chr1	7830117	-	PER3	0.301133990287781	0.694975972175598	1	0	0	28
Elling2020-Library	PER3_72168	GCTCCAGGGATTCACAAAGC	NGG	chr1	7803806	-	PER3	0.185213997960091	0.539976000785828	1	0	2	26
Elling2020-Library	PER3_72169	TGACATACCAGGTACCTGAG	NGG	chr1	7835923	+	PER3	0.190854996442795	0.729142010211945	1	0	1	36
Elling2020-Library	PER3_72170	TGGGGGTGGGACATGGACAA	NGG	chr1	7820632	-	PER3	0.0733949020504952	0.548685014247894	1	0	15	76
Elling2020-Library	PER3_72171	AAACGGAGACTACATCATAC	NGG	chr1	7803749	+	PER3	0.548777997493744	0.464841991662979	1	0	0	11
Elling2020-Library	PER3_72172	GGGTCGGGCATAAGCCAATG	NGG	chr1	7820576	+	PER3	0.555890023708344	0.740584015846252	1	0	0	4
Elling2020-Library	PERM1_72173	TGGCAAAAGCTACAAACACC	NGG	chr1	976549	+	PERM1	0.209997996687889	0.633777022361755	1	0	2	48
Elling2020-Library	PERM1_72174	GACTTGGGTGAGACCCAGTG	NGG	chr1	979535	+	PERM1	0.087815098464489	0.608515024185181	1	3	9	63
Elling2020-Library	PERM1_72175	AGAACTCGTAGGCCTCCGGG	NGG	chr1	979270	+	PERM1	0.496672987937927	0.713331997394562	1	0	1	4
Elling2020-Library	PERM1_72176	CTGCCCGTCTAAGAGCCAGG	NGG	chr1	978880	+	PERM1	0.287768989801407	0.743251979351044	1	0	3	16
Elling2020-Library	PERM1_72177	GGTGTAGACAGGCCCAAACC	NGG	chr1	980256	+	PERM1	0.230258002877235	0.530350983142853	1	0	1	26
Elling2020-Library	PERM1_72178	TAGCCCTTGAGACATCTGGG	NGG	chr1	980146	+	PERM1	0.200633004307747	0.737196981906891	1	0	3	19
Elling2020-Library	PERP_72179	AGGTCTGGGTGTACTTCACG	NGG	chr6	138092214	+	PERP	0.246601998806	0.700366020202637	1	0	1	14
Elling2020-Library	PERP_72180	ACAGCCAATCAGGATAATCG	NGG	chr6	138092125	+	PERP	0.250014007091522	0.696502983570099	1	1	3	17
Elling2020-Library	PERP_72181	GGAGGGCTGTCAGAGCCTCA	NGG	chr6	138107154	-	PERP	0.11913900077343	0.573171019554138	1	0	3	71
Elling2020-Library	PERP_72182	GCAGATGTGTAGAAGTACCT	NGG	chr6	138092045	+	PERP	0.289191007614136	0.659645974636078	1	1	0	24
Elling2020-Library	PERP_72183	ATGGCGCTGAGTAGGAGCAG	NGG	chr6	138107272	+	PERP	0.106480002403259	0.646631002426148	1	0	1	33
Elling2020-Library	PERP_72184	TGTCACTTACATCTATAACT	NGG	chr6	138092191	-	PERP	0.239537999033928	0.675786972045898	1	1	3	30
Elling2020-Library	PES1_72185	CGTGGCAGAGTACTTCTCTG	NGG	chr22	30579877	-	PES1	0.33144599199295	0.706135988235474	1	0	2	11
Elling2020-Library	PES1_72186	GGAGTCTGTGACGTCATAGG	NGG	chr22	30580108	+	PES1	0.369875997304916	0.603802978992462	1	0	2	12
Elling2020-Library	PES1_72187	TAGGGAGTGATCCACACGAT	NGG	chr22	30584380	+	PES1	0.564428985118866	0.626536011695862	1	0	1	3
Elling2020-Library	PES1_72188	GAACCGAGAGGTGCCCCGTG	NGG	chr22	30580611	-	PES1	0.136063992977142	0.646198987960815	1	0	1	38
Elling2020-Library	PES1_72189	GGACAAATCTTTGTGCATTG	NGG	chr22	30580153	-	PES1	0.154027998447418	0.592851996421814	1	0	2	33
Elling2020-Library	PES1_72190	ACTGAGTCAAACACCCACTG	NGG	chr22	30579899	+	PES1	0.162157997488976	0.737403988838196	1	0	3	50
Elling2020-Library	PET100_72191	GGTGAAGCTGGAGATATTTC	NGG	chr19	7629838	+	PET100	0.162551000714302	0.366831988096237	1	0	2	40
Elling2020-Library	PET100_72192	AAACCCAGAACATAGCCACA	NGG	chr19	7630614	-	PET100	0.176402002573013	0.727397978305817	2	0	2	46
Elling2020-Library	PET100_72193	AGAGAGGTTACGGAAGCGGC	NGG	chr19	7631495	+	PET100	0.666413009166718	0.557144999504089	1	0	0	6
Elling2020-Library	PET100_72194	GACATCGTCCTCAAACCACT	NGG	chr19	7630646	-	PET100	0.235129997134209	0.608983993530273	1	1	1	16
Elling2020-Library	PET100_72195	AATCTACCTCACTTTCCCTG	NGG	chr19	7630577	+	PET100	0.171414002776146	0.701952993869782	2	0	1	38
Elling2020-Library	PET100_72196	GGAGCTGTGGCCACCTGAGA	NGG	chr19	7630824	+	PET100	0.133961006999016	0.520956993103027	1	0	2	62
Elling2020-Library	PET117_72197	CTGCTGCTTCACATGTACGC	NGG	chr20	18138038	-	PET117	0.359807014465332	0.705846011638641	1	0	0	10
Elling2020-Library	PET117_72198	GAGTTATCAGAGACATTGAG	NGG	chr20	18142220	+	PET117	0.142300993204117	0.633032977581024	1	0	2	42
Elling2020-Library	PET117_72199	CACATGTACGCCGGCCACTG	NGG	chr20	18138029	-	PET117	0.591021001338959	0.586705029010773	1	0	1	10
Elling2020-Library	PET117_72200	AGAAAGAGAGAAGATGTTAT	NGG	chr20	18142311	+	PET117	0.0423954017460346	0.309195995330811	1	0	16	181
Elling2020-Library	PET117_72201	GAGACATTGAGAGGCAAATT	NGG	chr20	18142229	+	PET117	0.226520001888275	0.418541014194489	1	0	5	64
Elling2020-Library	PET117_72202	TAGGAGCTCGAAGGTGGTGC	NGG	chr20	18137960	+	PET117	0.232298001646996	0.328707009553909	1	0	0	21
Elling2020-Library	PEX10_72209	AAGGAGTGGAGGCTGCACCG	NGG	chr1	2406756	-	PEX10	0.122559003531933	0.761352002620697	1	0	1	48
Elling2020-Library	PEX10_72210	CAGAAGGACGAGTACTACCG	NGG	chr1	2412456	-	PEX10	0.625317990779877	0.741042971611023	1	0	0	6
Elling2020-Library	PEX10_72211	GCTGACGTACTCCTCCCCCA	NGG	chr1	2408826	+	PEX10	0.480594009160996	0.662729024887085	1	0	1	11
Elling2020-Library	PEX10_72212	AGGACGAGTACTACCGCGGT	NGG	chr1	2412452	-	PEX10	0.794484972953796	0.629963994026184	1	0	0	2
Elling2020-Library	PEX10_72213	AAGGACGAGTACTACCGCGG	NGG	chr1	2412453	-	PEX10	0.910000026226044	0.675808012485504	1	0	0	1
Elling2020-Library	PEX10_72214	GCTGGGAGTGCATCACCGCG	NGG	chr1	2406517	-	PEX10	0.512759983539581	0.728388011455536	1	0	1	8
Elling2020-Library	PEX11A_72215	AAGGGTTCAGGATATCACAA	NGG	chr15	89683495	+	PEX11A	0.284869998693466	0.708577990531921	1	0	4	20
Elling2020-Library	PEX11A_72216	TATAGCAGGCATGATCACTG	NGG	chr15	89683430	-	PEX11A	0.288920998573303	0.74371999502182	1	0	1	23
Elling2020-Library	PEX11A_72217	GAAACGAGTTACATGTGACA	NGG	chr15	89683682	-	PEX11A	0.461982011795044	0.68902200460434	1	0	1	19
Elling2020-Library	PEX11A_72218	TGGATTTATAGATCCCCAGC	NGG	chr15	89683468	+	PEX11A	0.257459998130798	0.590104997158051	1	0	1	47
Elling2020-Library	PEX11A_72219	GCTGAACCAAAGAGGATCCT	NGG	chr15	89683616	+	PEX11A	0.213851004838943	0.575927972793579	1	0	2	55
Elling2020-Library	PEX11A_72220	GGTCTTGTGTCCTCTATAGC	NGG	chr15	89683444	-	PEX11A	0.451489001512527	0.518055021762848	1	0	1	9
Elling2020-Library	PEX11B_72221	GGTGAGAATAGACAGGATGG	NGG	chr1	145912193	+	PEX11B	0.0801291018724442	0.689484000205994	1	0	6	53
Elling2020-Library	PEX11B_72222	GAAGTGGGGGATGACCTCTA	NGG	chr1	145912318	+	PEX11B	0.286143004894257	0.538771986961365	1	0	2	32
Elling2020-Library	PEX11B_72223	CGAAGTACAAGGCTCGATTG	NGG	chr1	145916898	+	PEX11B	0.901939988136292	0.648559987545013	1	0	0	6
Elling2020-Library	PEX11B_72224	AGCCCACAGGACATTGTCAC	NGG	chr1	145916875	+	PEX11B	0.323193997144699	0.553288996219635	1	0	3	28
Elling2020-Library	PEX11B_72225	AAGAGAGCAAGCATACTGGG	NGG	chr1	145917791	+	PEX11B	0.173433005809784	0.754729986190796	1	0	4	49
Elling2020-Library	PEX11B_72226	GACCACGTCTAGCAGAAGTG	NGG	chr1	145912304	+	PEX11B	0.464486986398697	0.673812985420227	1	0	0	8
Elling2020-Library	PEX11G_72227	AGAGTCCACGTGGAGGACCC	NGG	chr19	7482094	+	PEX11G	0.186774000525475	0.566573023796082	1	0	3	35
Elling2020-Library	PEX11G_72228	GACGCTGAGTACAACCCTGT	NGG	chr19	7482082	-	PEX11G	0.458900988101959	0.601701974868774	1	0	0	10
Elling2020-Library	PEX11G_72229	ACCGAGAAGAGTCCACGTGG	NGG	chr19	7482087	+	PEX11G	0.278005003929138	0.715659022331238	1	0	1	15
Elling2020-Library	PEX11G_72230	GCCCAGGCCACGTGCTCACA	NGG	chr19	7482125	+	PEX11G	0.148837000131607	0.499217003583908	1	0	3	55
Elling2020-Library	PEX11G_72231	TTGCTTAGTGTAGACAAACA	NGG	chr19	7485855	+	PEX11G	0.186330005526543	0.672877013683319	1	0	1	43
Elling2020-Library	PEX11G_72232	CAGTTTCAGCAGCATCCACA	NGG	chr19	7478351	+	PEX11G	0.10512900352478	0.638983011245728	1	1	4	80
Elling2020-Library	PEX12_72233	GTAACAAAACACATAGCCAG	NGG	chr17	35575883	+	PEX12	0.198027998209	0.729381024837494	1	0	5	33
Elling2020-Library	PEX12_72234	TCACATAATGAAACACACAG	NGG	chr17	35575861	+	PEX12	0.0788306966423988	0.852694988250732	1	0	7	76
Elling2020-Library	PEX12_72235	TGATGCAGCAACCAGCCAGG	NGG	chr17	35577058	-	PEX12	0.114909999072552	0.721728026866913	1	0	4	92
Elling2020-Library	PEX12_72236	AGAAGAATACACCCACAGAA	NGG	chr17	35576089	+	PEX12	0.044234000146389	0.596538007259369	1	0	5	113
Elling2020-Library	PEX12_72237	GCTTAAAGAGAATTGTAATG	NGG	chr17	35577454	-	PEX12	0.243891000747681	0.660340011119843	1	0	2	37
Elling2020-Library	PEX12_72238	GAATCAAATCCCACCCACTA	NGG	chr17	35577581	-	PEX12	0.270732998847961	0.400321006774902	1	1	2	22
Elling2020-Library	PEX13_72239	GAAGAAAATGAACTGTAAGC	NGG	chr2	61031564	-	PEX13	0.0950485020875931	0.550882995128632	1	0	5	109
Elling2020-Library	PEX13_72240	TGGGTGGAAGATCATCTACA	NGG	chr2	61031671	-	PEX13	0.324274003505707	0.733991026878357	1	0	1	25
Elling2020-Library	PEX13_72241	AAGAAAAGGTAGGAAAACGG	NGG	chr2	61048565	+	PEX13	0.0606882981956005	0.683731019496918	1	0	6	150
Elling2020-Library	PEX13_72242	GGAATTCGGCGGGTCTCCCA	NGG	chr2	61017811	-	PEX13	0.601593017578125	0.5068119764328	1	0	0	3
Elling2020-Library	PEX13_72243	GAACAACAACCCAAAGTGCG	NGG	chr2	61048470	+	PEX13	0.507421016693115	0.650916993618012	1	0	0	10
Elling2020-Library	PEX13_72244	GCTTGCTGAACAAATCTACT	NGG	chr2	61031690	-	PEX13	0.264800995588303	0.620106995105743	1	1	2	21
Elling2020-Library	PEX14_72245	GGACGAGGAGGACTGCCTGG	NGG	chr1	10629863	+	PEX14	0.0958518981933594	0.686159014701843	1	0	8	59
Elling2020-Library	PEX14_72246	ATGCTCTCCTGGTTGCAAGT	NGG	chr1	10536281	-	PEX14	0.34281399846077	0.603450000286102	1	0	0	26
Elling2020-Library	PEX14_72247	TAGGTCCCGCAGGCTCCCGA	NGG	chr1	10618328	+	PEX14	0.803617000579834	0.59198397397995	1	0	0	5
Elling2020-Library	PEX14_72248	ATGGCGAGATTACGGCGCCC	NGG	chr1	10618347	+	PEX14	0.964824020862579	0.561483979225159	1	0	0	1
Elling2020-Library	PEX14_72249	TGGCTGAGATATGAGGTGAG	NGG	chr1	10599361	-	PEX14	0.121524997055531	0.692875027656555	1	0	2	58
Elling2020-Library	PEX14_72250	GCCAGAGCCCACTTGCAACC	NGG	chr1	10536252	+	PEX14	0.274123996496201	0.546482980251312	1	0	0	23
Elling2020-Library	PEX16_72251	CGTGGGGAAGCGGTCAAACC	NGG	chr11	45914646	-	PEX16	0.652684986591339	0.480576992034912	1	0	1	6
Elling2020-Library	PEX16_72252	GCTTCGGAAAAAGTTGCCTG	NGG	chr11	45916247	-	PEX16	0.435826987028122	0.684049010276794	1	0	0	12
Elling2020-Library	PEX16_72253	GCCCACTTCACCCCACACCT	NGG	chr11	45915737	+	PEX16	0.104883998632431	0.563492000102997	1	1	5	58
Elling2020-Library	PEX16_72254	GAGCAGCACAAGCAGGTTAG	NGG	chr11	45916271	+	PEX16	0.171678006649017	0.423745006322861	1	0	2	34
Elling2020-Library	PEX16_72255	GCCAAGGTGTGGGGTGAAGT	NGG	chr11	45915760	-	PEX16	0.198047995567322	0.527451992034912	1	0	2	44
Elling2020-Library	PEX16_72256	GCTGACATGGCTGAGCGTGC	NGG	chr11	45915815	-	PEX16	0.424299985170364	0.438605010509491	1	0	0	20
Elling2020-Library	PEX19_72257	TGAGGAAGAACCCCACCTGG	NGG	chr1	160283004	-	PEX19	0.181426003575325	0.685126006603241	1	0	5	33
Elling2020-Library	PEX19_72258	TGATGGGTACAGCACATCCT	NGG	chr1	160282059	+	PEX19	0.473104000091553	0.500375986099243	1	0	2	26
Elling2020-Library	PEX19_72259	GACACTACAGCCTTCCTCAG	NGG	chr1	160285094	+	PEX19	0.172021001577377	0.712301015853882	1	0	0	34
Elling2020-Library	PEX19_72260	AGCCACTGCGGAGTTCGAGA	NGG	chr1	160283043	-	PEX19	0.381143003702164	0.619323015213013	1	0	0	20
Elling2020-Library	PEX19_72261	TGCCTAAAGGAAACACTAAG	NGG	chr1	160282466	-	PEX19	0.257210999727249	0.525283992290497	1	0	2	24
Elling2020-Library	PEX19_72262	GGAACTATTCGACAGTGAAC	NGG	chr1	160283073	-	PEX19	0.443365007638931	0.46713000535965	1	0	1	10
Elling2020-Library	PEX1_72203	AGATTGCTGAGACTGACTTG	NGG	chr7	92503115	+	PEX1	0.270705014467239	0.728248000144959	1	1	4	29
Elling2020-Library	PEX1_72204	GGGCAGGGTCAATCAAGTCA	NGG	chr7	92494345	+	PEX1	0.275106012821198	0.623475015163422	1	0	1	20
Elling2020-Library	PEX1_72205	GATGGAGTAGAAGGCTTACA	NGG	chr7	92494507	-	PEX1	0.290969997644424	0.616262018680573	1	0	0	31
Elling2020-Library	PEX1_72206	AGAACAAAGAGATCAACTGA	NGG	chr7	92489779	-	PEX1	0.0295461006462574	0.678915977478027	1	1	10	230
Elling2020-Library	PEX1_72207	GTTGACTGTAAAGCTTTACG	NGG	chr7	92506268	-	PEX1	0.332426011562347	0.719169974327087	1	0	2	17
Elling2020-Library	PEX1_72208	TAGTCGACCAGGCCTAAGCA	NGG	chr7	92494325	+	PEX1	0.392365008592606	0.674175977706909	1	0	0	5
Elling2020-Library	PEX26_72269	GCCTCCGATAAGCAGCCCAG	NGG	chr22	18083594	-	PEX26	0.235779002308846	0.70514702796936	1	0	1	14
Elling2020-Library	PEX26_72270	GGTGCACCTGGACTTCCGGG	NGG	chr22	18078513	+	PEX26	0.254752993583679	0.774388015270233	1	0	1	33
Elling2020-Library	PEX26_72271	AGGCCCTGGCAGAAATGGAT	NGG	chr22	18079914	+	PEX26	0.183194994926453	0.615464985370636	1	1	3	43
Elling2020-Library	PEX26_72272	AGTCCAGGTGCACCACCAGG	NGG	chr22	18078526	-	PEX26	0.177937999367714	0.692144989967346	1	0	1	33
Elling2020-Library	PEX26_72273	GGCGCTGGAGACCTGCGAGC	NGG	chr22	18078534	+	PEX26	0.483716011047363	0.437530994415283	1	0	0	17
Elling2020-Library	PEX26_72274	GAGGCTGAGGAGCTAGTGGT	NGG	chr22	18083590	+	PEX26	0.119124002754688	0.575221002101898	1	0	2	84
Elling2020-Library	PEX2_72263	AGTGCTAAGAATAAGCCAGT	NGG	chr8	76984139	-	PEX2	0.240159004926681	0.624251008033752	1	0	1	29
Elling2020-Library	PEX2_72264	GCTTTCATGGATTTAAACCT	NGG	chr8	76984059	-	PEX2	0.234545007348061	0.534192979335785	1	0	3	32
Elling2020-Library	PEX2_72265	AGAGGTGAAAGCGTGCTTAT	NGG	chr8	76984016	-	PEX2	0.308723986148834	0.48037600517273	1	0	1	16
Elling2020-Library	PEX2_72266	AAAATACAGAATGAATACCT	NGG	chr8	76983646	+	PEX2	0.0562716014683247	0.631825983524323	1	1	5	136
Elling2020-Library	PEX2_72267	CTACTCCAAAAATGCCACAG	NGG	chr8	76983971	-	PEX2	0.258448004722595	0.763400018215179	1	0	3	20
Elling2020-Library	PEX2_72268	TACTCCAAAAATGCCACAGT	NGG	chr8	76983970	-	PEX2	0.400101006031036	0.604153990745544	1	0	1	25
Elling2020-Library	PEX3_72275	AGGTTTCACAAGAAGTACTG	NGG	chr6	143470958	+	PEX3	0.298557013273239	0.725284993648529	1	0	0	23
Elling2020-Library	PEX3_72276	CAAAAGAACAACCAGCATAC	NGG	chr6	143471015	-	PEX3	0.321200013160706	0.513406991958618	1	0	3	30
Elling2020-Library	PEX3_72277	GAATTATCTTAGCTAAAGGC	NGG	chr6	143485188	-	PEX3	0.305851995944977	0.52851402759552	1	0	0	30
Elling2020-Library	PEX3_72278	TTGTAGGAGTATATATTCTG	NGG	chr6	143459078	+	PEX3	0.0953525006771088	0.6735600233078	1	0	2	62
Elling2020-Library	PEX3_72279	AATTGGTGGATATATTTACC	NGG	chr6	143471033	+	PEX3	0.163598999381065	0.569845020771027	1	0	2	42
Elling2020-Library	PEX3_72280	GATTGTAGGAGTATATATTC	NGG	chr6	143459076	+	PEX3	0.185356006026268	0.40633299946785	1	0	0	29
Elling2020-Library	PEX5L_72287	GTTCCTCGGGATAACCCAGG	NGG	chr3	179811862	-	PEX5L	0.629330992698669	0.73071300983429	1	0	0	4
Elling2020-Library	PEX5L_72288	GCAGTTCCTCGGGATAACCC	NGG	chr3	179811865	-	PEX5L	0.458209991455078	0.658693015575409	1	0	1	7
Elling2020-Library	PEX5L_72289	CGTTCGCCAAGGTCGCCCCG	NGG	chr3	179807788	+	PEX5L	0.851125001907349	0.696606993675232	1	0	0	2
Elling2020-Library	PEX5L_72290	GGCGAACGGAGACCGCAGCG	NGG	chr3	179807795	-	PEX5L	0.585243999958038	0.739893972873688	1	0	1	7
Elling2020-Library	PEX5L_72291	GTCATCAGGACTATTCACTA	NGG	chr3	179807838	-	PEX5L	0.28345599770546	0.382378995418549	1	0	1	18
Elling2020-Library	PEX5L_72292	TTCACTATGGAACCGCCTCG	NGG	chr3	179807825	-	PEX5L	0.701219022274017	0.674229025840759	1	0	0	1
Elling2020-Library	PEX5_72281	GCAGTATCTGGGTACCACCC	NGG	chr12	7208014	+	PEX5	0.262697994709015	0.612555980682373	2	0	2	15
Elling2020-Library	PEX5_72282	GTACCGCAGCCAGTCTCGTA	NGG	chr12	7208570	-	PEX5	0.5	0.618116974830627	2	0	0	0
Elling2020-Library	PEX5_72283	AGGGAACAGCCACCGATCGC	NGG	chr12	7199091	+	PEX5	0.414976000785828	0.516767024993897	2	0	0	3
Elling2020-Library	PEX5_72284	ATAGTCAGAAAGCCAGGGGT	NGG	chr12	7203520	-	PEX5	0.0994222015142441	0.607451975345612	2	1	5	47
Elling2020-Library	PEX5_72285	GCTGAGGGTGATCACGCAAG	NGG	chr12	7207703	-	PEX5	0.368348002433777	0.669847011566162	2	1	0	9
Elling2020-Library	PEX5_72286	GAATAAGCTAGGCGCCACCC	NGG	chr12	7209696	+	PEX5	0.409642994403839	0.609138011932373	2	0	0	3
Elling2020-Library	PEX6_72293	AGGGACTGGAGATTCACTAG	NGG	chr6	42978553	-	PEX6	0.397202998399735	0.762679994106293	1	0	1	21
Elling2020-Library	PEX6_72294	GAAGTCCAGAGAAACTGCCC	NGG	chr6	42974023	-	PEX6	0.167735993862152	0.641171991825104	1	1	4	49
Elling2020-Library	PEX6_72295	AGTGAGGAGAATGTGCGGGA	NGG	chr6	42966064	-	PEX6	0.046118900179863	0.636960029602051	1	0	8	155
Elling2020-Library	PEX6_72296	GAGCTCATTAACATGTATGT	NGG	chr6	42966091	-	PEX6	0.233446002006531	0.629199981689453	1	0	3	31
Elling2020-Library	PEX6_72297	GGCTGTGGAGACAAAACTGC	NGG	chr6	42968462	-	PEX6	0.162961006164551	0.541244983673096	1	0	3	36
Elling2020-Library	PEX6_72298	GCCCCCTGGCCACCTGAGGA	NGG	chr6	42966228	+	PEX6	0.0969491973519325	0.55698698759079	1	0	3	77
Elling2020-Library	PEX7_72299	GTTGATTGGAGCCAAACCAG	NGG	chr6	136845623	+	PEX7	0.306547999382019	0.699936985969544	1	0	6	11
Elling2020-Library	PEX7_72300	GATGCCGTAGTGCTGCGCGG	NGG	chr6	136822790	-	PEX7	0.436365008354187	0.652311980724335	1	0	0	4
Elling2020-Library	PEX7_72301	AGGCTGAAGCAAAACAACCA	NGG	chr6	136846177	-	PEX7	0.197463005781174	0.658010005950928	1	0	6	55
Elling2020-Library	PEX7_72302	TGACTGGTGTAAATACAATG	NGG	chr6	136866711	+	PEX7	0.215859994292259	0.769545018672943	1	0	0	28
Elling2020-Library	PEX7_72303	TGACCAAGAAGTTCAAACAC	NGG	chr6	136869977	-	PEX7	0.152717992663383	0.655714988708496	1	1	1	33
Elling2020-Library	PEX7_72304	GCAAAACAACCAGGGATGTG	NGG	chr6	136846169	-	PEX7	0.234164997935295	0.635269999504089	1	0	2	28
Elling2020-Library	PF4V1_72311	GGCGCGGGTGAGGCGGGACC	NGG	chr4	73853397	-	PF4V1	0.0934022963047028	0.373668998479843	1	0	5	63
Elling2020-Library	PF4V1_72312	GAAAATCATTAAGGAACATT	NGG	chr4	73854091	+	PF4V1	0.0928670987486839	0.332096010446549	1	2	2	115
Elling2020-Library	PF4V1_72313	CCAGAGCCACGCTGAAGAAT	NGG	chr4	73854030	+	PF4V1	0.206801995635033	0.453438997268677	1	0	3	23
Elling2020-Library	PF4V1_72314	GGCGGGTGGCGCGGGTGAGG	NGG	chr4	73853404	-	PF4V1	0.0353383012115955	0.309138000011444	1	1	8	153
Elling2020-Library	PF4V1_72315	GAATGGGAGGAAAATTTGCT	NGG	chr4	73854046	+	PF4V1	0.08004529774189	0.476666986942291	1	2	4	79
Elling2020-Library	PF4_72305	GGGTTCTGCGCCTCACGCCC	NGG	chr4	73981937	-	PF4	0.362899988889694	0.410457998514175	1	0	0	10
Elling2020-Library	PF4_72306	CGCAGCATGAGCTCCGCAGC	NGG	chr4	73981958	-	PF4	0.419802010059357	0.333802998065949	1	0	2	18
Elling2020-Library	PF4_72307	TGCAAGGACTCACATCAGTT	NGG	chr4	73981403	+	PF4	0.293949007987976	0.533619999885559	1	0	3	16
Elling2020-Library	PF4_72308	CAGGCACATCACCAGCCTGG	NGG	chr4	73981478	-	PF4	0.110914997756481	0.716811001300812	2	0	3	58
Elling2020-Library	PF4_72309	GAATGGAAGGAAAATTTGCT	NGG	chr4	73981278	-	PF4	0.0614355988800526	0.477434009313583	1	1	9	99
Elling2020-Library	PF4_72310	GGCCTTGATCACCTCCAGGC	NGG	chr4	73981445	+	PF4	0.164120003581047	0.497501999139786	2	0	2	34
Elling2020-Library	PFAS_72317	GAATGCCCTGGAAATCTGGG	NGG	chr17	8263791	+	PFAS	0.172603994607925	0.61608099937439	1	0	4	35
Elling2020-Library	PFAS_72318	GAAGCGGCTGGTGTAAATGA	NGG	chr17	8263632	-	PFAS	0.262755990028381	0.588891983032227	1	0	1	23
Elling2020-Library	PFAS_72319	GGTATGGGACGTGACCATGC	NGG	chr17	8267549	+	PFAS	0.734950006008148	0.606842994689941	1	0	0	8
Elling2020-Library	PFAS_72320	GGGCCTTCAGCATCACTCAG	NGG	chr17	8265984	+	PFAS	0.114367999136448	0.68724000453949	1	0	3	56
Elling2020-Library	PFAS_72321	TGTGTGGCAGAGGAGGAACG	NGG	chr17	8267138	+	PFAS	0.114151000976563	0.689714014530182	1	1	5	84
Elling2020-Library	PFAS_72322	GTGTAGCGGGAACTGGATGT	NGG	chr17	8265295	+	PFAS	0.448368012905121	0.682018995285034	1	0	0	8
Elling2020-Library	PFDN1_72323	GCAGCAGAAAAAGTCCTACC	NGG	chr5	140246060	-	PFDN1	0.283746004104614	0.593604028224945	1	0	1	29
Elling2020-Library	PFDN1_72324	GATGAGACTAACATGTATGA	NGG	chr5	140300449	-	PFDN1	0.142694994807243	0.566946983337402	2	0	1	39
Elling2020-Library	PFDN1_72325	CTTCAGCTCTAGATCCACGG	NGG	chr5	140303043	+	PFDN1	0.467164993286133	0.757637023925781	1	0	0	12
Elling2020-Library	PFDN1_72326	AGATACAGAGATCATGACTT	NGG	chr5	140300474	-	PFDN1	0.136898994445801	0.506354987621307	2	1	0	64
Elling2020-Library	PFDN1_72327	CTTAACGCTTCGCTCCAGGT	NGG	chr5	140246024	+	PFDN1	0.518431007862091	0.635354995727539	1	1	1	11
Elling2020-Library	PFDN1_72328	CTACCTGGAGCGAAGCGTTA	NGG	chr5	140246045	-	PFDN1	0.517270982265472	0.435499995946884	1	1	1	5
Elling2020-Library	PFDN2_72329	GGTGGAGCGAACTGTCAAAG	NGG	chr1	161102101	-	PFDN2	0.488822996616364	0.734027981758118	1	0	0	8
Elling2020-Library	PFDN2_72330	CCAGCACTCCTCCAACCATG	NGG	chr1	161102100	+	PFDN2	0.221375003457069	0.741689026355743	1	0	0	29
Elling2020-Library	PFDN2_72331	AGTGATCGATACACTGAAGG	NGG	chr1	161102167	-	PFDN2	0.26333099603653	0.673464000225067	1	0	0	14
Elling2020-Library	PFDN2_72332	CGTAAGTGCTACCGCATGGT	NGG	chr1	161102133	-	PFDN2	0.9949049949646	0.546284019947052	1	0	0	1
Elling2020-Library	PFDN2_72333	AACTCGTAAGTGCTACCGCA	NGG	chr1	161102137	-	PFDN2	0.930581986904144	0.605539977550507	1	0	0	2
Elling2020-Library	PFDN2_72334	CCGCATGGTTGGAGGAGTGC	NGG	chr1	161102122	-	PFDN2	0.324321001768112	0.495389014482498	1	0	0	13
Elling2020-Library	PFDN4_72335	TGACGCCTTAGAATCCAGAG	NGG	chr20	54219038	+	PFDN4	0.180286005139351	0.721563994884491	1	1	1	20
Elling2020-Library	PFDN4_72336	TCGCTGAATTGATTCCACTC	NGG	chr20	54219074	-	PFDN4	0.419192999601364	0.566565990447998	1	0	2	7
Elling2020-Library	PFDN4_72337	TTCAGTTGTATGCAAAATTC	NGG	chr20	54219094	+	PFDN4	0.108795002102852	0.373425006866455	1	1	9	56
Elling2020-Library	PFDN4_72338	AAAAGATAAACAAATTTGCA	NGG	chr20	54214387	+	PFDN4	0.0103321000933647	0.586385011672974	2	3	32	687
Elling2020-Library	PFDN4_72339	GTTCAGTTGTATGCAAAATT	NGG	chr20	54219093	+	PFDN4	0.125027999281883	0.297428995370865	2	1	3	44
Elling2020-Library	PFDN4_72340	TGATTCCACTCTGGATTCTA	NGG	chr20	54219065	-	PFDN4	0.221282005310059	0.291684985160828	1	2	0	30
Elling2020-Library	PFDN5_72341	GAACACGTGCTCATCGATGT	NGG	chr12	53297879	+	PFDN5	0.910892009735107	0.702039003372192	1	0	1	3
Elling2020-Library	PFDN5_72342	TGCTCATCGATGTGGGAACT	NGG	chr12	53297886	+	PFDN5	0.28438800573349	0.499442994594574	1	0	1	15
Elling2020-Library	PFDN5_72343	GAGAAGCACGCCATGAAACA	NGG	chr12	53298128	+	PFDN5	0.224628999829292	0.616657972335815	1	1	3	31
Elling2020-Library	PFDN5_72344	GGCGCAGTCTATTAACATCA	NGG	chr12	53295569	+	PFDN5	0.752662003040314	0.655376017093658	1	0	0	5
Elling2020-Library	PFDN5_72345	AACTGGGTACTATGTAGAGA	NGG	chr12	53297902	+	PFDN5	0.232382997870445	0.612491011619568	1	0	1	34
Elling2020-Library	PFDN5_72346	GAAAAACTTACCCTGTTTCA	NGG	chr12	53298160	-	PFDN5	0.105112001299858	0.373533010482788	1	2	5	48
Elling2020-Library	PFDN6_72347	CAGAAGTTTAAAGACCACGT	NGG	chr6	33290369	-	PFDN6	0.13044199347496	0.677524983882904	5	0	0	28
Elling2020-Library	PFDN6_72348	AGACTTAAGTAAATCCATGT	NGG	chr6	33290171	+	PFDN6	0.111536003649235	0.604327023029327	5	0	0	48
Elling2020-Library	PFDN6_72349	GGCCACAGTAGGGAAGAGGC	NGG	chr6	33290408	+	PFDN6	0.0679496973752976	0.565522015094757	5	1	8	65
Elling2020-Library	PFDN6_72350	CCTGCTGGATGGGTCCAACG	NGG	chr6	33290333	+	PFDN6	0.181093007326126	0.680316984653473	5	0	0	10
Elling2020-Library	PFDN6_72351	GGGAGGCTCGGGCCACAGTA	NGG	chr6	33290398	+	PFDN6	0.10181900113821	0.501118004322052	5	0	0	73
Elling2020-Library	PFDN6_72352	GGGGAGGCTCGGGCCACAGT	NGG	chr6	33290397	+	PFDN6	0.0620625987648964	0.446202009916306	5	10	5	72
Elling2020-Library	PFKFB1_72353	TGAGTTCACTCTCGCCATGT	NGG	chrX	54951957	+	PFKFB1	0.82048100233078	0.632767975330353	1	0	0	7
Elling2020-Library	PFKFB1_72354	AGATGGAGCGAGGTGTGACA	NGG	chrX	54951987	+	PFKFB1	0.100546002388	0.59705001115799	1	0	3	62
Elling2020-Library	PFKFB1_72355	AAAGAGAATTGAGTGCTATG	NGG	chrX	54956208	-	PFKFB1	0.10970800369978	0.65091997385025	1	0	5	68
Elling2020-Library	PFKFB1_72356	GGTCACAGTCTATATAATCA	NGG	chrX	54956234	+	PFKFB1	0.29365599155426	0.645766973495483	1	0	2	15
Elling2020-Library	PFKFB1_72357	GGCCCTGAATGAGATTGATG	NGG	chrX	54949095	-	PFKFB1	0.207765996456146	0.718308985233307	1	0	0	31
Elling2020-Library	PFKFB1_72358	TGATTATATAGACTGTGACC	NGG	chrX	54956253	-	PFKFB1	0.428669989109039	0.684985995292664	1	0	2	16
Elling2020-Library	PFKFB2_72359	AAGGAACAGAGAGAACGTGA	NGG	chr1	207065067	+	PFKFB2	0.0403236001729965	0.641067981719971	1	0	10	247
Elling2020-Library	PFKFB2_72360	TGAGGAGAATGGTCAGATTG	NGG	chr1	207063187	+	PFKFB2	0.176935002207756	0.659972012042999	1	0	2	50
Elling2020-Library	PFKFB2_72361	TGTTAAGGCGTATCTCACTG	NGG	chr1	207063169	+	PFKFB2	0.020991999655962	0.788837015628815	1	0	7	188
Elling2020-Library	PFKFB2_72362	GGTGTCACCAACCAGAATAT	NGG	chr1	207063840	-	PFKFB2	0.472052991390228	0.482118993997574	1	0	3	11
Elling2020-Library	PFKFB2_72363	GAACAGAGAGAACGTGATGG	NGG	chr1	207065070	+	PFKFB2	0.179224997758865	0.650611996650696	1	0	2	57
Elling2020-Library	PFKFB2_72364	CGGCAAAGGTAAATGGTGCG	NGG	chr1	207067632	-	PFKFB2	0.298684000968933	0.659844994544983	1	0	1	12
Elling2020-Library	PFKFB3_72365	GACAGGCGTCAGTTTCAGGA	NGG	chr10	6224012	-	PFKFB3	0.236101999878883	0.687478005886078	1	0	1	24
Elling2020-Library	PFKFB3_72366	CGGCACAGGTAGATGGTACG	NGG	chr10	6220791	-	PFKFB3	0.391227006912231	0.669817984104157	1	0	0	20
Elling2020-Library	PFKFB3_72367	GCTGGCTGGTCCACACGCGC	NGG	chr10	6221449	-	PFKFB3	0.356388986110687	0.573010981082916	1	0	1	16
Elling2020-Library	PFKFB3_72368	GGATTACAAAGACTGCAACT	NGG	chr10	6219588	+	PFKFB3	0.325715988874435	0.668721973896027	1	0	0	17
Elling2020-Library	PFKFB3_72369	GTTTCAGGACGGTGTGAAGA	NGG	chr10	6224001	-	PFKFB3	0.230084002017975	0.565913021564484	1	0	1	23
Elling2020-Library	PFKFB3_72370	GGTGTCCCTGATCTCCTCGT	NGG	chr10	6221681	-	PFKFB3	0.222986996173859	0.634382009506226	1	0	1	16
Elling2020-Library	PFKFB4_72371	GATGAAGAGGACAATCCAGA	NGG	chr3	48535589	-	PFKFB4	0.127765998244286	0.687673985958099	1	0	9	64
Elling2020-Library	PFKFB4_72372	GGATGTGGGCCAGAGCTACG	NGG	chr3	48536438	-	PFKFB4	0.390321999788284	0.7550989985466	1	0	0	18
Elling2020-Library	PFKFB4_72373	GGCAGAGGTAGATGGAGCGG	NGG	chr3	48536329	+	PFKFB4	0.0878477022051811	0.582665979862213	1	0	4	133
Elling2020-Library	PFKFB4_72374	GAGCTACGTGGTGAACCGTG	NGG	chr3	48536426	-	PFKFB4	0.311589986085892	0.720677971839905	1	0	2	15
Elling2020-Library	PFKFB4_72375	GCTTCCTTACCATATGCCAC	NGG	chr3	48523526	+	PFKFB4	0.499280989170075	0.623390972614288	1	0	1	16
Elling2020-Library	PFKFB4_72376	GACCCAGGACTGTCCCCTCG	NGG	chr3	48536284	-	PFKFB4	0.173538997769356	0.645381987094879	1	0	2	48
Elling2020-Library	PFKL_72377	GAACTATGGGACCAAGCTGG	NGG	chr21	44325986	+	PFKL	0.244894996285439	0.619011998176575	1	0	1	23
Elling2020-Library	PFKL_72378	GCCACCACGCCCCAACCAGC	NGG	chr21	44322182	-	PFKL	0.157465994358063	0.511842012405396	1	0	2	60
Elling2020-Library	PFKL_72379	CTCGGGGATGAACAGCCAGT	NGG	chr21	44313969	-	PFKL	0.489012002944946	0.630457997322083	1	0	2	8
Elling2020-Library	PFKL_72380	GTAGCCACAGTAACCCCCCA	NGG	chr21	44324573	-	PFKL	0.5295490026474	0.683494985103607	1	0	2	16
Elling2020-Library	PFKL_72381	GATGATGATGATGTTCAGTC	NGG	chr21	44316281	-	PFKL	0.066016897559166	0.561935007572174	1	0	4	159
Elling2020-Library	PFKL_72382	GGAACTATGGGACCAAGCTG	NGG	chr21	44325985	+	PFKL	0.258195996284485	0.569628000259399	1	0	1	17
Elling2020-Library	PFKM_72383	GGGTGATGGCAGCCTCACTG	NGG	chr12	48132980	+	PFKM	0.221149995923042	0.652676999568939	1	1	3	50
Elling2020-Library	PFKM_72384	AGTGGCTGTGATGAACGTGG	NGG	chr12	48140735	+	PFKM	0.131839007139206	0.813413977622986	1	0	1	43
Elling2020-Library	PFKM_72385	GAGGATCTTACCCACAGTGG	NGG	chr12	48134286	-	PFKM	0.222552999854088	0.653289020061493	1	0	0	23
Elling2020-Library	PFKM_72386	GTCGGCCCCACAGGACAGAG	NGG	chr12	48134759	-	PFKM	0.191819995641708	0.672960996627808	1	0	4	31
Elling2020-Library	PFKM_72387	GGAAGGTGTCAGCCCCAGTG	NGG	chr12	48133014	-	PFKM	0.174664005637169	0.701461970806122	1	0	3	47
Elling2020-Library	PFKM_72388	GCGTCTGGGATATGACACCC	NGG	chr12	48135301	+	PFKM	0.521616995334625	0.708037972450256	1	0	0	9
Elling2020-Library	PFKP_72389	AGGTGATGGGACGACACTGT	NGG	chr10	3105137	+	PFKP	0.380223006010056	0.675897002220154	1	0	2	19
Elling2020-Library	PFKP_72390	GATGTGTGTCAAACTCTCGG	NGG	chr10	3105479	+	PFKP	0.657001972198486	0.765200018882752	1	0	0	11
Elling2020-Library	PFKP_72391	CGTCCCCGCCGATCACACAC	NGG	chr10	3101484	-	PFKP	0.814184010028839	0.676199018955231	1	0	0	4
Elling2020-Library	PFKP_72392	TGACTGCCTCCACTCCCATG	NGG	chr10	3109381	-	PFKP	0.257196992635727	0.727986991405487	1	0	3	37
Elling2020-Library	PFKP_72393	GTCGGTGATAGTGTTCAGGG	NGG	chr10	3120043	-	PFKP	0.59424901008606	0.771697998046875	1	0	0	11
Elling2020-Library	PFKP_72394	GAGGTGATGGGACGACACTG	NGG	chr10	3105136	+	PFKP	0.363945007324219	0.688871026039124	1	1	2	25
Elling2020-Library	PFN1_72395	TGTCAGGACGCGGCCATCGT	NGG	chr17	4948345	-	PFN1	0.239142999053001	0.563180983066559	1	1	0	8
Elling2020-Library	PFN1_72396	GACAGGTCCCGTCCGCCATG	NGG	chr17	4948342	+	PFN1	0.182839006185532	0.585866987705231	1	2	7	11
Elling2020-Library	PFN1_72397	GAAAACGTTCGTCAACATCA	NGG	chr17	4948283	-	PFN1	0.626269996166229	0.629243016242981	1	0	0	6
Elling2020-Library	PFN1_72398	GGGACGGCGGCCCAGACGGA	NGG	chr17	4948287	+	PFN1	0.149305999279022	0.465974003076553	1	6	1	14
Elling2020-Library	PFN1_72399	GTACTGGGAACGCCGAAGGT	NGG	chr17	4945902	+	PFN1	0.120081998407841	0.616770029067993	2	7	2	4
Elling2020-Library	PFN1_72400	CTACATCGACAACCTCATGG	NGG	chr17	4948376	-	PFN1	0.545280992984772	0.779793977737427	1	0	2	5
Elling2020-Library	PFN2_72401	GTCGCAGTAGCCGACAATGG	NGG	chr3	149970775	+	PFN2	0.575640976428986	0.624837994575501	1	0	0	7
Elling2020-Library	PFN2_72402	TGGGGAGCCAACATACAATG	NGG	chr3	149968400	-	PFN2	0.356209009885788	0.728821992874146	1	0	1	24
Elling2020-Library	PFN2_72403	CGTCGATGGTGACTGCACAA	NGG	chr3	149968445	-	PFN2	0.947946012020111	0.633957982063294	1	0	0	2
Elling2020-Library	PFN2_72404	CGCGCCAAGAGTCAAACCGT	NGG	chr3	149968478	+	PFN2	0.760869979858398	0.619261026382446	1	0	1	0
Elling2020-Library	PFN2_72405	GGCCGGTTGGCAGAGCTACG	NGG	chr3	149970853	-	PFN2	0.734798014163971	0.660697996616364	1	0	0	3
Elling2020-Library	PFN2_72406	GACATCCGGACAAAGAGTCA	NGG	chr3	149968423	-	PFN2	0.354856997728348	0.648039996623993	1	0	2	16
Elling2020-Library	PFN3_72407	GTTGTCCGCATGGCCCACGA	NGG	chr5	177400492	+	PFN3	0.576192975044251	0.630635023117065	1	0	0	4
Elling2020-Library	PFN3_72408	CGGTGCACGAACTCATACGC	NGG	chr5	177400205	-	PFN3	1	0.609338998794556	1	0	0	0
Elling2020-Library	PFN3_72409	GGCCGACGCGGCGTACATGG	NGG	chr5	177400242	-	PFN3	0.804377973079681	0.655107975006104	1	0	0	2
Elling2020-Library	PFN3_72410	GACGCGCGCGCCGTGTGCGT	NGG	chr5	177400296	-	PFN3	0.748691022396088	0.402671009302139	1	0	0	1
Elling2020-Library	PFN3_72411	ACGGTGCACGAACTCATACG	NGG	chr5	177400206	-	PFN3	0.88756799697876	0.683915019035339	1	0	0	2
Elling2020-Library	PFN3_72412	GGTCGCGGATGACGCAGCAG	NGG	chr5	177400347	+	PFN3	0.609721004962921	0.644376993179321	1	0	1	6
Elling2020-Library	PFN4_72413	GCCCAGTGATGTCCGAACAC	NGG	chr2	24121294	-	PFN4	0.398755997419357	0.63043999671936	1	0	1	7
Elling2020-Library	PFN4_72414	GATGTCCGAACACTGGTGAA	NGG	chr2	24121287	-	PFN4	0.279704988002777	0.544350981712341	1	0	1	16
Elling2020-Library	PFN4_72415	CTGGTAGCAACTTACACTGA	NGG	chr2	24119639	-	PFN4	0.246709004044533	0.623075008392334	1	0	1	21
Elling2020-Library	PFN4_72416	GAAAAGATTACAGATGTGTC	NGG	chr2	24121214	-	PFN4	0.204890996217728	0.478210985660553	1	0	5	34
Elling2020-Library	PFN4_72417	CCTCTTGGGAACCAAGCATG	NGG	chr2	24122502	-	PFN4	0.213170006871223	0.663860023021698	1	0	2	29
Elling2020-Library	PFN4_72418	TCTGGTAGCAACTTACACTG	NGG	chr2	24119640	-	PFN4	0.350562989711761	0.737489998340607	1	0	1	18
Elling2020-Library	PGA3_72419	AGACTGGAGCAGTAGACTGA	NGG	chr11	61206618	-	PGA3	0.206000000238419	0.665624022483826	3	0	0	28
Elling2020-Library	PGA3_72420	GAAGGGAGCATAATACAGGA	NGG	chr11	61208370	-	PGA3	0.115947000682354	0.67364501953125	3	0	2	55
Elling2020-Library	PGA3_72421	GACTTAGGCTTAAGCCACGG	NGG	chr11	61212710	-	PGA3	0.257360994815826	0.743978023529053	2	2	1	9
Elling2020-Library	PGA3_72422	GGGTTACTGGCAGATCACCG	NGG	chr11	61209931	+	PGA3	0.213207006454468	0.766126990318298	3	0	3	17
Elling2020-Library	PGA3_72423	CCAGTGGAAGGCTCCCACCC	NGG	chr11	61204214	+	PGA3	0.15378800034523	0.51988297700882	1	2	1	32
Elling2020-Library	PGA3_72424	AAAGTACTTCCCCCAGTGGA	NGG	chr11	61204202	+	PGA3	0.174557998776436	0.585556983947754	1	2	1	22
Elling2020-Library	PGA4_72429	GGGTGGGAGCCTCCCACTGG	NGG	chr11	61223069	-	PGA4	0.121671997010708	0.551136016845703	2	1	2	59
Elling2020-Library	PGA4_72430	CGATGACCAGAGTGGCAGCG	NGG	chr11	61228670	+	PGA4	0.309534013271332	0.692236006259918	2	1	1	8
Elling2020-Library	PGA5_72431	GACTTAGGCTTAAGCCACAG	NGG	chr11	61251289	-	PGA5	0.212742000818253	0.732412993907929	1	3	2	20
Elling2020-Library	PGA5_72432	CGATGACAAGAGTGGCAGCG	NGG	chr11	61248418	+	PGA5	0.21220700442791	0.698625028133392	1	2	0	11
Elling2020-Library	PGAM1_72437	TCTTTATTGCTTAGGATCGC	NGG	chr10	97430940	+	PGAM1	0.39375901222229	0.520303010940552	1	0	1	13
Elling2020-Library	PGAM1_72438	GGGCATTGTCAAGCATCTGG	NGG	chr10	97431112	+	PGAM1	0.081452302634716	0.612194001674652	6	3	5	19
Elling2020-Library	PGAM1_72439	AGTATCCTTCAGACTCTCAC	NGG	chr10	97431016	-	PGAM1	0.0999260023236275	0.57150799036026	4	4	6	26
Elling2020-Library	PGAM1_72440	ACCCTCCTGTGAGAGTCTGA	NGG	chr10	97430989	+	PGAM1	0.056360699236393	0.628220975399017	7	4	5	37
Elling2020-Library	PGAM1_72441	GATGCTTGACAATGCCCCGG	NGG	chr10	97431128	-	PGAM1	0.110045999288559	0.660533010959625	4	3	3	17
Elling2020-Library	PGAM1_72442	TAGACAATGGGAATACCAGT	NGG	chr10	97432411	-	PGAM1	0.0631664991378784	0.676445007324219	6	7	7	38
Elling2020-Library	PGAM2_72443	TGGGTGATGAGGAAACGGTG	NGG	chr7	44062827	-	PGAM2	0.179818004369736	0.764976024627686	1	0	2	38
Elling2020-Library	PGAM2_72444	TGTTCAGCTCATACACAATG	NGG	chr7	44062861	+	PGAM2	0.222266003489494	0.736977994441986	1	0	3	29
Elling2020-Library	PGAM2_72445	GCAGATGTCAAACTCCATCT	NGG	chr7	44065364	+	PGAM2	0.170546993613243	0.530687987804413	1	0	2	49
Elling2020-Library	PGAM2_72446	GCCCACGGGAACAGCCTGCG	NGG	chr7	44064873	-	PGAM2	0.171948999166489	0.642000019550324	1	0	1	24
Elling2020-Library	PGAM2_72447	CGTGCCGGACCATCACGAGG	NGG	chr7	44065495	+	PGAM2	0.91772198677063	0.734359979629517	1	0	0	1
Elling2020-Library	PGAM2_72448	TGGACGGCACGGACCAGATG	NGG	chr7	44065317	-	PGAM2	0.333110988140106	0.56368499994278	1	0	0	13
Elling2020-Library	PGAM4_72449	GCTCTGGCAATAGTATCCTT	NGG	chrX	77969150	+	PGAM4	0.154730007052422	0.534290015697479	4	3	3	26
Elling2020-Library	PGAM4_72450	GGGCATTGCCAAGCATGTGG	NGG	chrX	77969065	-	PGAM4	0.118938997387886	0.573473989963532	1	1	8	34
Elling2020-Library	PGAM4_72451	CCAGGGCATTGCCAAGCATG	NGG	chrX	77969068	-	PGAM4	0.147430002689362	0.564728975296021	1	0	3	54
Elling2020-Library	PGAM4_72452	GCAACATCAGTAAGGATCGC	NGG	chrX	77969237	-	PGAM4	0.113807000219822	0.583823025226593	3	7	4	10
Elling2020-Library	PGAM4_72453	GGGCAGGCGCTACGAGATGC	NGG	chrX	77969514	-	PGAM4	0.219181001186371	0.46330800652504	3	0	1	11
Elling2020-Library	PGAM4_72454	TAGACGATGGGAATACCAGT	NGG	chrX	77968985	+	PGAM4	0.0851036980748177	0.676445007324219	2	6	7	14
Elling2020-Library	PGAM5_72455	GATGAGGAAGATGTGCCGCG	NGG	chr12	132714974	-	PGAM5	0.397751986980438	0.749454021453857	1	0	2	16
Elling2020-Library	PGAM5_72456	AGACCACCGATATCATCAGC	NGG	chr12	132717531	+	PGAM5	0.463018000125885	0.632583975791931	1	0	0	8
Elling2020-Library	PGAM5_72457	AGCACAGATCTGCTGCGGGA	NGG	chr12	132717723	+	PGAM5	0.179644003510475	0.561878025531769	1	0	2	19
Elling2020-Library	PGAM5_72458	GGGCGGGTCTGGCTCGATGG	NGG	chr12	132717770	-	PGAM5	0.850525975227356	0.448720991611481	1	0	1	7
Elling2020-Library	PGAM5_72459	GAAGAGGAACGTGGAATCTG	NGG	chr12	132714887	+	PGAM5	0.110550999641418	0.631784021854401	2	0	1	56
Elling2020-Library	PGAM5_72460	GCTTCCAATGAGACACGGGC	NGG	chr12	132717786	-	PGAM5	0.438131988048554	0.56692099571228	1	0	0	8
Elling2020-Library	PGAP1_72461	GCATAAACAGCACTTCTATG	NGG	chr2	196885854	-	PGAP1	0.277586996555328	0.618137001991272	1	0	0	32
Elling2020-Library	PGAP1_72462	AGAGAATCAAGGATATCAGG	NGG	chr2	196847093	+	PGAP1	0.121408000588417	0.683902978897095	1	0	3	58
Elling2020-Library	PGAP1_72463	AGACAGTAGGCCACTCCAGT	NGG	chr2	196847049	+	PGAP1	0.246410995721817	0.5852410197258	1	0	6	26
Elling2020-Library	PGAP1_72464	TAGGTAGTTAGATTTCATGG	NGG	chr2	196865082	-	PGAP1	0.151676997542381	0.705433011054993	1	0	4	23
Elling2020-Library	PGAP1_72465	CTATTGTCAGAGCACTATGC	NGG	chr2	196890848	-	PGAP1	0.293356001377106	0.554286003112793	1	0	1	20
Elling2020-Library	PGAP1_72466	TGGTCTTTCTGGCAACCCTG	NGG	chr2	196926566	-	PGAP1	0.198342993855476	0.632418990135193	1	0	2	30
Elling2020-Library	PGAP2_72467	GGTCAACCGCCAGAGAATGC	NGG	chr11	3824351	-	PGAP2	0.618149995803833	0.573345005512238	1	0	0	6
Elling2020-Library	PGAP2_72468	AGGATCGCAAGTCCTACAGC	NGG	chr11	3825017	+	PGAP2	0.42145898938179	0.545566976070404	1	0	0	13
Elling2020-Library	PGAP2_72469	GAGCATGTGCCCGAGGGATG	NGG	chr11	3824324	-	PGAP2	0.30621200799942	0.491046994924545	1	0	1	16
Elling2020-Library	PGAP2_72470	TCCTCACCTGCATTCTCTGG	NGG	chr11	3824323	+	PGAP2	0.132538005709648	0.596095025539398	1	0	7	39
Elling2020-Library	PGAP2_72471	CGGCGCTGGCTGTCTACTTT	NGG	chr11	3825080	+	PGAP2	0.474041998386383	0.425283014774323	1	0	2	3
Elling2020-Library	PGAP2_72472	GACAGCCAGCGCCGAGAAGA	NGG	chr11	3825093	-	PGAP2	0.388318985700607	0.415630012750626	1	0	1	21
Elling2020-Library	PGAP3_72473	AGTGTATGTGGGTCACCGTT	NGG	chr17	39685988	-	PGAP3	0.57678097486496	0.533455014228821	1	0	1	11
Elling2020-Library	PGAP3_72474	AGTACGCAGTCGCGGTACAC	NGG	chr17	39687913	+	PGAP3	1	0.586376011371613	1	0	0	0
Elling2020-Library	PGAP3_72475	GTTGGGCTCTACCTCCAGGA	NGG	chr17	39685971	-	PGAP3	0.169118002057076	0.673644006252289	1	0	3	41
Elling2020-Library	PGAP3_72476	CTGTAAGTATGAGTGTATGT	NGG	chr17	39685999	-	PGAP3	0.0784875974059105	0.726607978343964	1	0	7	75
Elling2020-Library	PGAP3_72477	TTCCTGGAGGTAGAGCCCAA	NGG	chr17	39685951	+	PGAP3	0.119739003479481	0.67197597026825	1	0	6	43
Elling2020-Library	PGAP3_72478	AGTCGCGGTACACCGGCTCA	NGG	chr17	39687920	+	PGAP3	0.758884012699127	0.646647989749908	1	0	0	2
Elling2020-Library	PGBD1_72479	GAAGGAGGAAGATCCCACCT	NGG	chr6	28283869	+	PGBD1	0.240983992815018	0.732454001903534	1	0	3	35
Elling2020-Library	PGBD1_72480	TGGAGGTTCACACTTCAGGG	NGG	chr6	28285672	-	PGBD1	0.304394006729126	0.672403991222382	1	0	0	21
Elling2020-Library	PGBD1_72481	TAAAGAAGCTATCAAAACAC	NGG	chr6	28301744	-	PGBD1	0.135933995246887	0.630208015441895	1	0	3	58
Elling2020-Library	PGBD1_72482	GGGACAGGACATGCACCCAA	NGG	chr6	28285567	+	PGBD1	0.224556997418404	0.633108019828796	1	0	3	31
Elling2020-Library	PGBD1_72483	TGGTGTGGTACAACCACACA	NGG	chr6	28301564	+	PGBD1	0.357196003198624	0.647231996059418	1	0	1	19
Elling2020-Library	PGBD1_72484	TTGGTGTGGTACAACCACAC	NGG	chr6	28301563	+	PGBD1	0.325572997331619	0.628455996513367	1	0	3	12
Elling2020-Library	PGBD2_72485	GAAGGCAAGGAGGTCCACCT	NGG	chr1	248918131	-	PGBD2	0.290170013904572	0.650682985782623	1	0	1	27
Elling2020-Library	PGBD2_72486	GACAGGAGCTTGGATCTAGG	NGG	chr1	248917544	+	PGBD2	0.226996004581451	0.670383989810944	1	0	2	27
Elling2020-Library	PGBD2_72487	ATTGCTCTCCAGATACACAC	NGG	chr1	248918167	-	PGBD2	0.243667006492615	0.716742992401123	1	0	1	21
Elling2020-Library	PGBD2_72488	AAGCTGTAGAACTCTTCCAA	NGG	chr1	248917386	-	PGBD2	0.184795007109642	0.659811973571777	1	0	2	34
Elling2020-Library	PGBD2_72489	TGGTGTGGGACAACCAGCAG	NGG	chr1	248917472	+	PGBD2	0.263525992631912	0.653739988803864	1	0	2	36
Elling2020-Library	PGBD2_72490	TTGGCTACAAGATTTGGTGT	NGG	chr1	248917458	+	PGBD2	0.312148004770279	0.642006993293762	1	0	1	24
Elling2020-Library	PGBD3_72491	GCAAATGTAGCCCAGACAGG	NGG	chr10	49516190	+	PGBD3	0.152502000331879	0.662106990814209	1	0	4	35
Elling2020-Library	PGBD3_72492	TAACGACTGACAAGACACAG	NGG	chr10	49515804	+	PGBD3	0.257943004369736	0.818252980709076	1	0	1	16
Elling2020-Library	PGBD3_72493	GTAACGACTGACAAGACACA	NGG	chr10	49515803	+	PGBD3	0.402673989534378	0.647674977779388	1	0	1	9
Elling2020-Library	PGBD3_72494	AGTTCGAAACAGAACAAAAG	NGG	chr10	49515636	+	PGBD3	0.112690001726151	0.562470018863678	1	0	2	68
Elling2020-Library	PGBD3_72495	GCTGTGTGCAACAAAGAACC	NGG	chr10	49516932	+	PGBD3	0.171426996588707	0.616748988628388	1	2	3	38
Elling2020-Library	PGBD3_72496	GGGTGCAAACAATTTATTCG	NGG	chr10	49516273	-	PGBD3	0.238149002194405	0.690195977687836	1	0	1	17
Elling2020-Library	PGBD4_72497	GAAATGGTGTGACGGCAAGG	NGG	chr15	34103685	+	PGBD4	0.310476005077362	0.794315993785858	1	0	1	31
Elling2020-Library	PGBD4_72498	AAGAATTGTTGACAAAATGC	NGG	chr15	34103161	-	PGBD4	0.102573998272419	0.551250994205475	1	0	8	80
Elling2020-Library	PGBD4_72499	TGAAAAAAAGGATTGCAAAG	NGG	chr15	34103624	+	PGBD4	0.0534572005271912	0.707081019878388	1	0	9	160
Elling2020-Library	PGBD4_72500	ATGGCACTGAAATGGTGTGA	NGG	chr15	34103677	+	PGBD4	0.171913996338844	0.694698989391327	1	0	4	32
Elling2020-Library	PGBD4_72501	AGATAAGGTGTATCCAAAAG	NGG	chr15	34103093	-	PGBD4	0.2394759953022	0.591924011707306	1	0	0	33
Elling2020-Library	PGBD4_72502	GTCATAATTTGCCTGAGATA	NGG	chr15	34103108	-	PGBD4	0.329107999801636	0.506473004817963	1	0	0	28
Elling2020-Library	PGBD5_72503	GCTCCAGCCAGACCACGCAC	NGG	chr1	230356990	-	PGBD5	0.24524199962616	0.655421018600464	1	0	1	19
Elling2020-Library	PGBD5_72504	GCAGATGTAGCTCAGGTGAG	NGG	chr1	230325332	+	PGBD5	0.136755004525185	0.672537982463837	1	0	2	40
Elling2020-Library	PGBD5_72505	GCTGAGGACGGACTCGCAGT	NGG	chr1	230357091	+	PGBD5	0.680938005447388	0.587082982063294	1	0	0	10
Elling2020-Library	PGBD5_72506	GTTTGGGAGCGACGGAGCCT	NGG	chr1	230357196	-	PGBD5	0.680410027503967	0.452039003372192	1	0	0	6
Elling2020-Library	PGBD5_72507	GTCCTCAGCATCTGGAGCGG	NGG	chr1	230357099	-	PGBD5	0.230823993682861	0.567224979400635	1	0	0	27
Elling2020-Library	PGBD5_72508	ACGGAGATGAAGGCGTTCCT	NGG	chr1	230357159	-	PGBD5	0.446126997470856	0.547618985176086	1	0	0	16
Elling2020-Library	PGC_72509	TGGCTCTGGCAGTAGACAGA	NGG	chr6	41744404	+	PGC	0.118253000080585	0.61981600522995	1	0	6	50
Elling2020-Library	PGC_72510	AGGACCAGGAAGTTCTGGGG	NGG	chr6	41744458	+	PGC	0.0921557992696762	0.644509971141815	1	0	9	95
Elling2020-Library	PGC_72511	TGGGCTCGTAGGTCACGCTG	NGG	chr6	41744671	+	PGC	0.359591990709305	0.691594004631043	1	0	0	7
Elling2020-Library	PGC_72512	CAGCATCATGAAGTGGATGG	NGG	chr6	41747340	-	PGC	0.157739996910095	0.677619993686676	1	0	2	44
Elling2020-Library	PGC_72513	AGTAGGTGGACGACTCGCTG	NGG	chr6	41743347	+	PGC	0.753444015979767	0.689158976078033	1	0	0	6
Elling2020-Library	PGC_72514	CTGGCTCTGGCAGTAGACAG	NGG	chr6	41744403	+	PGC	0.220818996429443	0.624535024166107	1	0	5	56
Elling2020-Library	PGD_72515	GCGGCGGGCAGTCAGCACTG	NGG	chr1	10419424	+	PGD	0.216905996203423	0.716938018798828	1	0	1	17
Elling2020-Library	PGD_72516	GCAGTGGTAAAACAGGGCAT	NGG	chr1	10419483	-	PGD	0.239210993051529	0.6511589884758	1	0	2	20
Elling2020-Library	PGD_72517	GGGTACGCCGTATTCCAGGG	NGG	chr1	10413237	-	PGD	0.788564026355743	0.796509981155396	1	0	0	2
Elling2020-Library	PGD_72518	GACGGGTACGCCGTATTCCA	NGG	chr1	10413240	-	PGD	0.649999976158142	0.52929699420929	1	0	0	1
Elling2020-Library	PGD_72519	GAACTTGCCCAGTCACAGCA	NGG	chr1	10408147	-	PGD	0.159447997808456	0.663119971752167	1	0	2	31
Elling2020-Library	PGD_72520	GCACAACGGGATAGAGTATG	NGG	chr1	10411455	+	PGD	0.319685012102127	0.644479990005493	1	1	0	7
Elling2020-Library	PGF_72521	GCAGCAGGGAGACACAGGAT	NGG	chr14	74949427	+	PGF	0.091067299246788	0.596067011356354	1	0	4	99
Elling2020-Library	PGF_72522	GACGGCCAATGTCACCATGC	NGG	chr14	74949377	-	PGF	0.601251006126404	0.542985022068024	1	0	0	13
Elling2020-Library	PGF_72523	TGAGAATCTGCACTGTGTGC	NGG	chr14	74949404	-	PGF	0.132691994309425	0.559482991695404	1	0	3	54
Elling2020-Library	PGF_72524	CGTGTCCGAGTACCCCAGCG	NGG	chr14	74949488	-	PGF	0.986193001270294	0.733582973480225	1	0	0	1
Elling2020-Library	PGF_72525	TGGGGACCGGCCCTCCTACG	NGG	chr14	74948565	-	PGF	0.30478098988533	0.625518023967743	1	0	1	9
Elling2020-Library	PGF_72526	GCTCCTAAAGATCCGTTCTG	NGG	chr14	74948583	-	PGF	0.382001012563705	0.665005028247833	1	0	0	7
Elling2020-Library	PGGT1B_72527	AGCGCTCCGGCAAAACCTGG	NGG	chr5	115262733	+	PGGT1B	0.374933987855911	0.702875018119812	1	1	1	7
Elling2020-Library	PGGT1B_72528	TAAGCATGAGAGGCCAGTGT	NGG	chr5	115237940	+	PGGT1B	0.146690994501114	0.656446993350983	1	2	1	32
Elling2020-Library	PGGT1B_72529	ATGGATTGAACGGAATACCC	NGG	chr5	115241543	+	PGGT1B	0.300146996974945	0.639846980571747	1	1	1	13
Elling2020-Library	PGGT1B_72530	TTGGGTGGGAGCAACTCTGA	NGG	chr5	115221844	-	PGGT1B	0.250467985868454	0.601826012134552	1	0	1	27
Elling2020-Library	PGGT1B_72531	TGTATAATGAGGCAACAAAA	NGG	chr5	115221912	-	PGGT1B	0.137670993804932	0.447396010160446	1	1	1	68
Elling2020-Library	PGGT1B_72532	GGAATCCAACATATCCAGCC	NGG	chr5	115253206	+	PGGT1B	0.350356012582779	0.577571988105774	1	0	0	17
Elling2020-Library	PGK1_72533	TAAGGTGCTCAACAACATGG	NGG	chrX	78122927	+	PGK1	0.293637007474899	0.759783029556274	1	0	0	22
Elling2020-Library	PGK1_72534	CTGTGCCAAATGGAACACGG	NGG	chrX	78125348	+	PGK1	0.177020996809006	0.769917011260986	1	2	3	17
Elling2020-Library	PGK1_72535	GCTCATAAGGACTACCGACT	NGG	chrX	78113812	-	PGK1	0.587674975395203	0.553714990615845	1	1	1	2
Elling2020-Library	PGK1_72536	AGTGACAAAGTCAACAGGCA	NGG	chrX	78123301	-	PGK1	0.167503997683525	0.646441996097565	1	1	3	55
Elling2020-Library	PGK1_72537	GCTGGACGTTAAAGGGAAGC	NGG	chrX	78104372	+	PGK1	0.165684998035431	0.57211697101593	1	1	0	38
Elling2020-Library	PGK1_72538	AGTATGCTGAGGCTGTCACT	NGG	chrX	78124904	+	PGK1	0.187282994389534	0.593629002571106	1	2	0	32
Elling2020-Library	PGK2_72539	GGTGCTAAGGAATATTTGTC	NGG	chr6	49786948	+	PGK2	0.340586006641388	0.536530017852783	1	0	1	19
Elling2020-Library	PGK2_72540	TAGCCAGAAAGGGTCTCACT	NGG	chr6	49786556	+	PGK2	0.153072997927666	0.625047981739044	1	0	1	48
Elling2020-Library	PGK2_72541	GCCAGTCTAGAGCTTCTGGA	NGG	chr6	49785995	-	PGK2	0.238294005393982	0.638782978057861	1	2	4	18
Elling2020-Library	PGK2_72542	ACACCGCGCTCATAGTTCCA	NGG	chr6	49786680	-	PGK2	0.946691989898682	0.609542012214661	1	0	0	1
Elling2020-Library	PGK2_72543	GGCTGCATCACTGTTATAGG	NGG	chr6	49786091	-	PGK2	0.374796986579895	0.659294009208679	1	0	0	17
Elling2020-Library	PGK2_72544	CCGCGCTCATAGTTCCATGG	NGG	chr6	49786677	-	PGK2	0.89752197265625	0.663473010063171	1	0	0	2
Elling2020-Library	PGLS_72545	GTGAGCAGGTGTGACCATCG	NGG	chr19	17517362	-	PGLS	0.311080992221832	0.719623029232025	1	0	0	27
Elling2020-Library	PGLS_72546	GACGGCGGCGGGTAGCTCGC	NGG	chr19	17511857	-	PGLS	0.294809013605118	0.445320010185242	1	0	1	13
Elling2020-Library	PGLS_72547	AGTGTGAGGGTCACACGCTG	NGG	chr19	17517779	-	PGLS	0.392120987176895	0.630739986896515	1	0	0	23
Elling2020-Library	PGLS_72548	GAGCACGTACGGCCTCTACC	NGG	chr19	17511938	+	PGLS	0.47563698887825	0.621304988861084	1	0	0	3
Elling2020-Library	PGLS_72549	GAACACCGAGATGAGGCCCG	NGG	chr19	17511707	-	PGLS	0.399159014225006	0.659662008285523	1	0	0	10
Elling2020-Library	PGLS_72550	ATTCAGGACAGGTAGTGTGA	NGG	chr19	17517792	-	PGLS	0.151437997817993	0.689837992191315	1	0	3	31
Elling2020-Library	PGLYRP1_72551	GATACCACCACATAGCGTAA	NGG	chr19	46022842	+	PGLYRP1	0.952165007591248	0.737240016460419	1	0	0	2
Elling2020-Library	PGLYRP1_72552	TGTGGTGGTATCGCACACGG	NGG	chr19	46022853	-	PGLYRP1	0.336640000343323	0.707687973976135	1	0	0	7
Elling2020-Library	PGLYRP1_72553	CCTGCCCTTACGCTATGTGG	NGG	chr19	46022868	-	PGLYRP1	0.61525297164917	0.734272003173828	1	0	0	13
Elling2020-Library	PGLYRP1_72554	GTGGTGGTATCGCACACGGC	NGG	chr19	46022852	-	PGLYRP1	0.81105899810791	0.615354001522064	1	0	0	4
Elling2020-Library	PGLYRP1_72555	AGGGCCTTCCACTCGTTCCG	NGG	chr19	46022896	+	PGLYRP1	0.482059985399246	0.597436010837555	1	0	0	7
Elling2020-Library	PGLYRP1_72556	GGGCTCGTATACGAGGGCCG	NGG	chr19	46019627	-	PGLYRP1	0.812646985054016	0.635798990726471	1	0	0	2
Elling2020-Library	PGLYRP2_72557	GATAAGGCGCCGCTCCCCAG	NGG	chr19	15472052	+	PGLYRP2	0.593357026576996	0.578341007232666	1	0	1	9
Elling2020-Library	PGLYRP2_72558	TGCACGTACAAGAATCCCAG	NGG	chr19	15472003	+	PGLYRP2	0.433699995279312	0.75398600101471	1	0	0	11
Elling2020-Library	PGLYRP2_72559	CATAGTGGGCAACTACACCG	NGG	chr19	15469829	-	PGLYRP2	0.899999976158142	0.766013026237488	1	0	0	1
Elling2020-Library	PGLYRP2_72560	GGACGCGGCTGGCACTGGGT	NGG	chr19	15469894	-	PGLYRP2	0.21824799478054	0.518383026123047	1	0	0	27
Elling2020-Library	PGLYRP2_72561	TCGGACGGCTACGTGTACGA	NGG	chr19	15469915	-	PGLYRP2	1	0.726788997650147	1	0	0	0
Elling2020-Library	PGLYRP2_72562	GGAGTTGTGGCCGAGCGTGT	NGG	chr19	15469847	+	PGLYRP2	0.322062999010086	0.522485017776489	1	0	4	17
Elling2020-Library	PGLYRP3_72563	AGTCAGGTACCCCTCAACCA	NGG	chr1	153298057	+	PGLYRP3	0.348320007324219	0.727252006530762	1	0	0	11
Elling2020-Library	PGLYRP3_72564	AGAAGTGGCTGAATATACCT	NGG	chr1	153303909	+	PGLYRP3	0.271549999713898	0.666352987289429	1	0	2	30
Elling2020-Library	PGLYRP3_72565	TGGATGTTGAGGGTCCAGGC	NGG	chr1	153303872	+	PGLYRP3	0.183745995163918	0.566054999828339	1	0	0	49
Elling2020-Library	PGLYRP3_72566	GGATGGTGGCGTGTATGAAG	NGG	chr1	153299215	-	PGLYRP3	0.359171003103256	0.665237009525299	1	0	0	21
Elling2020-Library	PGLYRP3_72567	ATTCCGTCTACACCATAGGC	NGG	chr1	153307104	-	PGLYRP3	0.42815899848938	0.58263897895813	1	0	0	7
Elling2020-Library	PGLYRP3_72568	ATGAAGAAGGCAAGAAGCCA	NGG	chr1	153310630	+	PGLYRP3	0.0503312982618809	0.547767996788025	1	1	10	130
Elling2020-Library	PGLYRP4_72569	AGGTTCGGGCCACATCACTG	NGG	chr1	153330825	+	PGLYRP4	0.204658001661301	0.741948008537293	1	0	1	21
Elling2020-Library	PGLYRP4_72570	TGGGAAAGGCGAGAACTGCC	NGG	chr1	153341678	-	PGLYRP4	0.2360759973526	0.488747000694275	1	0	2	33
Elling2020-Library	PGLYRP4_72571	TGGCTCCCCACACAGACCGT	NGG	chr1	153340540	+	PGLYRP4	0.439474999904633	0.612114012241364	1	0	2	13
Elling2020-Library	PGLYRP4_72572	AAGCTAAACAGGTATCAGAG	NGG	chr1	153346166	-	PGLYRP4	0.174217998981476	0.806739985942841	1	0	2	37
Elling2020-Library	PGLYRP4_72573	TGTATAACAAGGACATTCAC	NGG	chr1	153345276	+	PGLYRP4	0.183915004134178	0.5937539935112	1	0	2	32
Elling2020-Library	PGLYRP4_72574	GGATGGCGCCATTTATGAAG	NGG	chr1	153337283	-	PGLYRP4	0.285806000232697	0.632879018783569	1	0	2	26
Elling2020-Library	PGM1_72575	CGGTCCAGAGCACCACTCGT	NGG	chr1	63636387	-	PGM1	0.761225998401642	0.641619980335236	1	0	0	4
Elling2020-Library	PGM1_72576	GTTAACTGCCGAGTTCGCAG	NGG	chr1	63634895	-	PGM1	0.906310975551605	0.719962000846863	1	0	0	3
Elling2020-Library	PGM1_72577	GCTATCGATGTACAGCCGAA	NGG	chr1	63654426	-	PGM1	0.510146975517273	0.663006007671356	1	0	0	8
Elling2020-Library	PGM1_72578	ATCGATGTACAGCCGAATGG	NGG	chr1	63654423	-	PGM1	0.898249983787537	0.612811028957367	1	0	0	2
Elling2020-Library	PGM1_72579	CGTATTGATGCTATGCATGG	NGG	chr1	63631760	+	PGM1	0.368411988019943	0.657021999359131	1	0	0	11
Elling2020-Library	PGM1_72580	GAATACAGCGACCCAGTGGA	NGG	chr1	63651810	+	PGM1	0.253960996866226	0.577504992485046	1	0	0	19
Elling2020-Library	PGM2L1_72587	TGTGTGCACAAATTTCAAGG	NGG	chr11	74347297	+	PGM2L1	0.147573992609978	0.773459017276764	1	0	6	36
Elling2020-Library	PGM2L1_72588	AGTCTGAGAAACATCTCTCA	NGG	chr11	74371780	+	PGM2L1	0.0849251002073288	0.620949983596802	1	0	4	81
Elling2020-Library	PGM2L1_72589	TGTGTGCGTCACCTGACCAG	NGG	chr11	74338488	-	PGM2L1	0.446456998586655	0.666755974292755	1	0	1	9
Elling2020-Library	PGM2L1_72590	GAATGTGTGGAACCCTGGAA	NGG	chr11	74351509	-	PGM2L1	0.204546004533768	0.650268971920013	1	0	0	32
Elling2020-Library	PGM2L1_72591	GTGGTTGGGTATGACACTCG	NGG	chr11	74371762	-	PGM2L1	0.877902984619141	0.62747997045517	1	0	0	3
Elling2020-Library	PGM2L1_72592	AGGTACCCACCTTATCCCAG	NGG	chr11	74398040	+	PGM2L1	0.128769993782043	0.744772017002106	1	0	0	49
Elling2020-Library	PGM2_72581	GACCATCATCCAGACTACAC	NGG	chr4	37830109	+	PGM2	0.340824991464615	0.693656980991364	1	0	2	15
Elling2020-Library	PGM2_72582	ATGGCTACTTACCACAAAGG	NGG	chr4	37837624	-	PGM2	0.307325005531311	0.720929980278015	1	0	0	19
Elling2020-Library	PGM2_72583	GAAAACCTCAGAAACTACGA	NGG	chr4	37850253	+	PGM2	0.229295998811722	0.680893003940582	1	0	3	41
Elling2020-Library	PGM2_72584	GCAACTAAAGGCCATTTATG	NGG	chr4	37848627	+	PGM2	0.357237011194229	0.53302001953125	1	0	0	20
Elling2020-Library	PGM2_72585	ATATCAGAAAAGAGGTACAC	NGG	chr4	37837593	-	PGM2	0.210394993424416	0.632825970649719	1	0	3	36
Elling2020-Library	PGM2_72586	AAAAAGCCACCAGCCCAGGA	NGG	chr4	37846990	-	PGM2	0.091873899102211	0.660010993480682	1	1	3	78
Elling2020-Library	PGM3_72593	GATGGTGTGACTGTTCTAGG	NGG	chr6	83187040	-	PGM3	0.263204008340836	0.694338023662567	1	0	1	27
Elling2020-Library	PGM3_72594	GTTCTAGGAGGTCAATTCCA	NGG	chr6	83187028	-	PGM3	0.293637007474899	0.592504024505615	1	0	0	22
Elling2020-Library	PGM3_72595	TGACTGTGCAAATGGCATAG	NGG	chr6	83181892	-	PGM3	0.147922992706299	0.6927769780159	1	0	2	43
Elling2020-Library	PGM3_72596	ATGCAAATGGAAGTTCAACA	NGG	chr6	83178715	-	PGM3	0.129113003611565	0.725067973136902	1	1	3	65
Elling2020-Library	PGM3_72597	ATGGTGTATTGTCGAAACAC	NGG	chr6	83182942	-	PGM3	0.460400998592377	0.627892971038818	1	0	0	13
Elling2020-Library	PGM3_72598	AGGGCTTGACTGTACAACAG	NGG	chr6	83172003	-	PGM3	0.344570010900497	0.708009004592896	1	1	0	18
Elling2020-Library	PGM5_72599	GCCAGACCAAGACAGCCCAC	NGG	chr9	68479467	-	PGM5	0.196227997541428	0.530610978603363	1	0	3	48
Elling2020-Library	PGM5_72600	CGCATTGACGCAATGCACGG	NGG	chr9	68387566	+	PGM5	0.73988401889801	0.675107002258301	1	0	0	1
Elling2020-Library	PGM5_72601	GAAAGTCAAAGATGGTCCGA	NGG	chr9	68387521	-	PGM5	0.204775005578995	0.655355989933014	1	1	0	20
Elling2020-Library	PGM5_72602	AGATTCATGAGAGAACTGGC	NGG	chr9	68529609	+	PGM5	0.249489992856979	0.652042984962463	1	0	2	30
Elling2020-Library	PGM5_72603	AGTCAAAGATGGTCCGAAGG	NGG	chr9	68387518	-	PGM5	0.646706998348236	0.64921498298645	1	1	0	14
Elling2020-Library	PGM5_72604	GCTCTCTGCGTACAGTCTGA	NGG	chr9	68499321	-	PGM5	0.46093100309372	0.577859997749329	1	0	0	8
Elling2020-Library	PGPEP1L_72617	GCATCATGGAAAGGGCTGCG	NGG	chr15	98968663	-	PGPEP1L	0.316724985837936	0.713542997837067	1	0	0	17
Elling2020-Library	PGPEP1L_72618	GTTCGAAGAAAACTCAACCA	NGG	chr15	98968522	-	PGPEP1L	0.359382003545761	0.690746009349823	1	0	1	18
Elling2020-Library	PGPEP1L_72619	ATGATGCAGAGACAGGTAAT	NGG	chr15	98968657	+	PGPEP1L	0.186948999762535	0.429215997457504	1	0	6	54
Elling2020-Library	PGPEP1L_72620	GGTAGGCACACGCCGCCCTC	NGG	chr15	98969526	+	PGPEP1L	0.649887979030609	0.437756985425949	1	0	0	5
Elling2020-Library	PGPEP1L_72621	ATGTCCCTCCACTATCGCGC	NGG	chr15	98968631	-	PGPEP1L	0.718979001045227	0.597136974334717	1	0	1	5
Elling2020-Library	PGPEP1L_72622	GGAGCCCGCGCGATAGTGGA	NGG	chr15	98968605	+	PGPEP1L	0.811819016933441	0.618894994258881	1	0	0	4
Elling2020-Library	PGPEP1_72611	GTGGGAGAAGCACAGTCCAC	NGG	chr19	18355989	+	PGPEP1	0.20083099603653	0.567517995834351	1	0	7	38
Elling2020-Library	PGPEP1_72612	GTTGTACGGCTTCCCCAGTG	NGG	chr19	18363483	-	PGPEP1	0.366968005895615	0.683013021945953	1	0	0	9
Elling2020-Library	PGPEP1_72613	TCGTCCACGTGCCCCCACTG	NGG	chr19	18363449	+	PGPEP1	0.835851013660431	0.723132014274597	1	0	0	12
Elling2020-Library	PGPEP1_72614	ACTGGGGAAGCCGTACAACG	NGG	chr19	18363465	+	PGPEP1	0.711504995822907	0.760563015937805	1	0	0	6
Elling2020-Library	PGPEP1_72615	AGGAAGGCGGTGGTAGTGAC	NGG	chr19	18340693	+	PGPEP1	0.15446400642395	0.505904972553253	1	0	2	39
Elling2020-Library	PGPEP1_72616	TACCTGAACTGCAATCCAAC	NGG	chr19	18342913	-	PGPEP1	0.622972011566162	0.474862009286881	1	0	1	16
Elling2020-Library	PGP_72605	TTGAAGGGCAGGCAAAAGGT	NGG	chr16	2213733	+	PGP	0.187804996967316	0.655028998851776	1	0	2	43
Elling2020-Library	PGP_72606	GAACAGCAGCGTGTCCACGT	NGG	chr16	2214678	+	PGP	0.288625001907349	0.736262977123261	1	0	0	18
Elling2020-Library	PGP_72607	GGCCACAGGTGGCGCCTAGG	NGG	chr16	2213873	+	PGP	0.315010011196136	0.579532980918884	1	0	2	23
Elling2020-Library	PGP_72608	GACTCCGGTGAGGGTCAGGA	NGG	chr16	2213844	+	PGP	0.192615002393723	0.586654007434845	1	0	3	27
Elling2020-Library	PGP_72609	TAGAGTGGAGACTCCGGTGA	NGG	chr16	2213835	+	PGP	0.453792989253998	0.600418984889984	1	0	0	9
Elling2020-Library	PGP_72610	GCTTCATGTAGCTGAAGTGC	NGG	chr16	2214236	+	PGP	0.214737996459007	0.584354996681213	1	0	4	34
Elling2020-Library	PGRMC1_72629	CCAGTCAAGTATCATCACGT	NGG	chrX	119243146	+	PGRMC1	0.399233013391495	0.736441016197205	1	0	5	4
Elling2020-Library	PGRMC1_72630	TGATGGCCATGAGTATGCGC	NGG	chrX	119236642	-	PGRMC1	0.623297989368439	0.5990110039711	1	0	0	7
Elling2020-Library	PGRMC1_72631	GCCGAGCTGCGGCGCTTCGA	NGG	chrX	119236588	+	PGRMC1	0.391128987073898	0.401953995227814	1	0	1	7
Elling2020-Library	PGRMC1_72632	GACCCAAGCGATCTGGAGAG	NGG	chrX	119236396	+	PGRMC1	0.419970989227295	0.620814025402069	1	0	1	12
Elling2020-Library	PGRMC1_72633	GTGGGCAAACTGCTGAAGGA	NGG	chrX	119243164	+	PGRMC1	0.144421994686127	0.535347998142242	1	0	4	68
Elling2020-Library	PGRMC1_72634	TGCTCTACAAGATCGTGCGC	NGG	chrX	119236484	+	PGRMC1	0.940059006214142	0.511388003826141	1	0	1	1
Elling2020-Library	PGRMC2_72635	TGACCGCGAGCAGGATGCGC	NGG	chr4	128287420	+	PGRMC2	0.90386301279068	0.519236981868744	1	0	0	2
Elling2020-Library	PGRMC2_72636	GAGCAGCTGCGCCAGTACGA	NGG	chr4	128287474	-	PGRMC2	0.709635972976685	0.592550992965698	1	0	0	4
Elling2020-Library	PGRMC2_72637	GTAGGCAGACTCCTAAAACC	NGG	chr4	128271398	-	PGRMC2	0.514882981777191	0.652002990245819	1	0	0	16
Elling2020-Library	PGRMC2_72638	GCTGGTAGGGATGCCTCCAG	NGG	chr4	128272496	-	PGRMC2	0.222641006112099	0.664481997489929	1	0	2	28
Elling2020-Library	PGRMC2_72639	AGGAGGAGGAAGGCGCTGGC	NGG	chr4	128287817	-	PGRMC2	0.0543677993118763	0.449165999889374	1	0	11	177
Elling2020-Library	PGRMC2_72640	GGTTGCGGGAGCCGTCGTAC	NGG	chr4	128287441	+	PGRMC2	0.900236010551453	0.494080007076263	1	0	0	2
Elling2020-Library	PGR_72623	GATCCTACAAACACGTCAGT	NGG	chr11	101051483	-	PGR	0.322569996118546	0.609600007534027	1	0	0	16
Elling2020-Library	PGR_72624	GAAGCTTGACAAACTCCTGT	NGG	chr11	101049982	+	PGR	0.260264009237289	0.606945991516113	1	0	1	43
Elling2020-Library	PGR_72625	AGATCCTACAAACACGTCAG	NGG	chr11	101051484	-	PGR	0.520106971263886	0.643090009689331	1	0	3	15
Elling2020-Library	PGR_72626	GTATTCTTGGATGAGCTTAA	NGG	chr11	101051524	-	PGR	0.200966998934746	0.291929990053177	1	0	3	26
Elling2020-Library	PGR_72627	TGACTTCGTAGCCCTTCCAA	NGG	chr11	101042077	+	PGR	0.357546001672745	0.603139996528626	1	0	0	11
Elling2020-Library	PGR_72628	ATTCATTATGCCTTACCATG	NGG	chr11	101050032	-	PGR	0.215794995427132	0.673273026943207	1	0	1	18
Elling2020-Library	PGS1_72641	AGTCCTGCAGGAACACGTAG	NGG	chr17	78400737	-	PGS1	0.303144991397858	0.694913029670715	1	0	1	18
Elling2020-Library	PGS1_72642	GTTCCAGTGGATCAGAAACC	NGG	chr17	78392568	+	PGS1	0.112870000302792	0.590973019599915	1	0	5	52
Elling2020-Library	PGS1_72643	GATAAGAGTAGCCAAGAGGC	NGG	chr17	78396312	+	PGS1	0.0435561984777451	0.574621021747589	1	0	0	149
Elling2020-Library	PGS1_72644	TGTGTCCAGAAGGCGTGCAC	NGG	chr17	78392546	+	PGS1	0.298355996608734	0.520262002944946	1	0	3	12
Elling2020-Library	PGS1_72645	AGCAGTCGCCTCCAGAACAC	NGG	chr17	78378717	-	PGS1	0.284547001123428	0.60063099861145	1	0	1	15
Elling2020-Library	PGS1_72646	GGGATGGTGCATCCTTACAA	NGG	chr17	78400833	+	PGS1	0.213960006833076	0.655179977416992	1	0	0	27
Elling2020-Library	PHACTR1_72647	CAGACAAGGCAATTTCACAG	NGG	chr6	13205845	-	PHACTR1	0.160190001130104	0.777118980884552	1	0	3	41
Elling2020-Library	PHACTR1_72648	TGGAAAGGAAAATATCTATG	NGG	chr6	13160206	+	PHACTR1	0.0734608024358749	0.59152102470398	2	0	7	105
Elling2020-Library	PHACTR1_72649	AGACGAGCTCAACAAAACGC	NGG	chr6	13206088	+	PHACTR1	0.578494012355804	0.676481008529663	1	0	1	6
Elling2020-Library	PHACTR1_72650	AGAAGAGAGAGATCAAGAGG	NGG	chr6	13278294	+	PHACTR1	0.0229695998132229	0.685024976730347	1	2	49	592
Elling2020-Library	PHACTR1_72651	GCAGCGGTGAGGCGGGTCCA	NGG	chr6	13283554	-	PHACTR1	0.472920000553131	0.504212975502014	1	0	0	13
Elling2020-Library	PHACTR1_72652	CGGAGGATGATATAGACCGG	NGG	chr6	12749691	+	PHACTR1	0.788271009922028	0.748667001724243	1	0	0	2
Elling2020-Library	PHACTR2_72653	GCAGGTGTTAACCTGGCCCA	NGG	chr6	143788902	-	PHACTR2	0.228788003325462	0.569998979568481	1	0	1	24
Elling2020-Library	PHACTR2_72654	TAAACGCAGACTCAGCAGAA	NGG	chr6	143783258	+	PHACTR2	0.196134999394417	0.607797026634216	1	0	1	27
Elling2020-Library	PHACTR2_72655	GTAGAGAGGAGCTGATAAGA	NGG	chr6	143749014	+	PHACTR2	0.103886000812054	0.451633989810944	1	0	1	63
Elling2020-Library	PHACTR2_72656	AGAGAGGAGCTGATAAGAAG	NGG	chr6	143749016	+	PHACTR2	0.106031998991966	0.548817992210388	1	1	5	123
Elling2020-Library	PHACTR2_72657	GAACAGGCAGAAGATAAGAA	NGG	chr6	143753890	+	PHACTR2	0.0503485985100269	0.593014001846314	1	1	12	199
Elling2020-Library	PHACTR2_72658	CCGCCGAGCAGACAAGCCCT	NGG	chr6	143788864	+	PHACTR2	0.47869798541069	0.573198020458221	1	0	0	7
Elling2020-Library	PHACTR3_72659	GCTGCTGACAGTCTCGTCCA	NGG	chr20	59841527	-	PHACTR3	0.269048988819122	0.604422986507416	1	0	1	20
Elling2020-Library	PHACTR3_72660	GATACGATTCAGTGATTACG	NGG	chr20	59841441	+	PHACTR3	0.633727014064789	0.628000020980835	1	0	0	5
Elling2020-Library	PHACTR3_72661	AGCGCAGGACTATGACAGGA	NGG	chr20	59841474	+	PHACTR3	0.211967006325722	0.655411005020142	1	0	2	16
Elling2020-Library	PHACTR3_72662	TGTGCAGCTCCTCAATGACG	NGG	chr20	59773421	-	PHACTR3	0.422688990831375	0.703002989292145	1	0	1	13
Elling2020-Library	PHACTR3_72663	GCTGAGCCAAAGACCTGCCG	NGG	chr20	59836507	+	PHACTR3	0.343807011842728	0.572265028953552	1	0	0	25
Elling2020-Library	PHACTR3_72664	GGGAAGAGGCCGGTGGACCG	NGG	chr20	59773393	-	PHACTR3	0.369278997182846	0.534138023853302	1	0	1	31
Elling2020-Library	PHACTR4_72665	AAAAACGAGAAATTAAACGT	NGG	chr1	28490977	+	PHACTR4	0.0981881022453308	0.73184198141098	1	0	7	59
Elling2020-Library	PHACTR4_72666	AGATTGGAAACACACTGATC	NGG	chr1	28480582	+	PHACTR4	0.287028014659882	0.575888991355896	1	1	2	31
Elling2020-Library	PHACTR4_72667	GCAAGGAGTTCAGCGACAGT	NGG	chr1	28491683	-	PHACTR4	0.416750997304916	0.581239998340607	1	0	0	22
Elling2020-Library	PHACTR4_72668	GATACTGGACCAGAACTTTG	NGG	chr1	28473920	+	PHACTR4	0.266267001628876	0.690181970596314	1	0	1	25
Elling2020-Library	PHACTR4_72669	AGAAGAGCTGGTTAAAAGAG	NGG	chr1	28460245	+	PHACTR4	0.106222003698349	0.655728995800018	1	0	5	68
Elling2020-Library	PHACTR4_72670	AGGAGGAGTGGAATGAAATA	NGG	chr1	28480555	+	PHACTR4	0.0564120002090931	0.534362971782684	1	1	15	133
Elling2020-Library	PHAX_72671	AGGTCGATACGAGATCACAG	NGG	chr5	126604120	+	PHAX	0.557307004928589	0.838028013706207	1	1	1	1
Elling2020-Library	PHAX_72672	AAGAAGATTAACAACATATG	NGG	chr5	126603806	+	PHAX	0.0788526982069016	0.632927000522614	1	6	4	120
Elling2020-Library	PHAX_72673	GCTGGGTGCGACCGTCATGT	NGG	chr5	126601036	-	PHAX	0.614391982555389	0.640475988388062	1	0	0	6
Elling2020-Library	PHAX_72674	TGGCTGATGAAATTTCATTC	NGG	chr5	126604161	+	PHAX	0.198900997638702	0.393904000520706	1	0	4	34
Elling2020-Library	PHAX_72675	GAAGAGGAGAACACAAGTGT	NGG	chr5	126624627	+	PHAX	0.13637700676918	0.521704018115997	1	0	2	63
Elling2020-Library	PHAX_72676	GAACTAGATGAATATATGCA	NGG	chr5	126603992	+	PHAX	0.115645997226238	0.634145021438599	1	0	6	48
Elling2020-Library	PHB2_72683	TGGGTCGAGACAACACTCGC	NGG	chr12	6968550	+	PHB2	0.887012004852295	0.588298976421356	1	0	0	2
Elling2020-Library	PHB2_72684	GGGTCGAGACAACACTCGCA	NGG	chr12	6968551	+	PHB2	0.980368971824646	0.645946979522705	1	0	0	3
Elling2020-Library	PHB2_72685	CGAGGTGCTCAAGAGTGTGG	NGG	chr12	6968473	-	PHB2	0.277709990739822	0.661743998527527	1	0	3	16
Elling2020-Library	PHB2_72686	GTTCCTCGTAGTCCAGCCCT	NGG	chr12	6968496	+	PHB2	0.178948000073433	0.604323029518127	1	0	9	16
Elling2020-Library	PHB2_72687	GGGAGATATTCACCATCTGT	NGG	chr12	6968571	+	PHB2	0.202630996704102	0.618700981140137	1	0	3	26
Elling2020-Library	PHB2_72688	GTTGCCGTCCATTGTCAACG	NGG	chr12	6968491	-	PHB2	0.793017029762268	0.716870009899139	1	0	0	3
Elling2020-Library	PHB_72677	GAAGCTGGCTGGCGACAGGC	NGG	chr17	49409413	+	PHB	0.126918002963066	0.515371024608612	1	1	6	51
Elling2020-Library	PHB_72678	TAATTGGTTTCTGTACCCAC	NGG	chr17	49411731	+	PHB	0.224397003650665	0.621096014976502	1	6	1	32
Elling2020-Library	PHB_72679	GCACGGACTGCCCCGCTGGC	NGG	chr17	49405011	+	PHB	0.13204200565815	0.463925987482071	2	2	2	19
Elling2020-Library	PHB_72680	GAACGGCAGTCAAAGATAAT	NGG	chr17	49411715	+	PHB	0.106305003166199	0.308512985706329	2	5	2	23
Elling2020-Library	PHB_72681	CCTTTGCTACCAGTGATGAC	NGG	chr17	49411676	+	PHB	0.0769622027873993	0.554829001426697	1	6	6	15
Elling2020-Library	PHB_72682	GTGATGACTGGCACATTACG	NGG	chr17	49411688	+	PHB	0.0967599973082542	0.634019017219544	2	7	8	7
Elling2020-Library	PHC1_72689	AGAGCCACGAAACTGCTCTG	NGG	chr12	8936931	-	PHC1	0.168777003884316	0.694370985031128	2	0	4	28
Elling2020-Library	PHC1_72690	AGTGACATTTGAGCTATCTG	NGG	chr12	8917768	-	PHC1	0.148369997739792	0.712568998336792	2	0	1	47
Elling2020-Library	PHC1_72691	GACGAGAAGAGCAGTCTTGG	NGG	chr12	8933990	+	PHC1	0.284539997577667	0.504944980144501	1	0	1	17
Elling2020-Library	PHC1_72692	ATAGGGTAAACCCCAGACAT	NGG	chr12	8933860	+	PHC1	0.380181014537811	0.614794015884399	1	0	0	19
Elling2020-Library	PHC1_72693	TCAGGCCCAGATGTATCTAC	NGG	chr12	8921728	+	PHC1	0.132689997553825	0.592549979686737	1	0	11	44
Elling2020-Library	PHC1_72694	GGAGAGGCTAGAGACAGGGG	NGG	chr12	8930544	-	PHC1	0.032583799213171	0.722347021102905	2	0	9	182
Elling2020-Library	PHC2_72695	TGTCCCTGAAGGTACAACGT	NGG	chr1	33330222	-	PHC2	0.712103009223938	0.716027021408081	1	0	1	7
Elling2020-Library	PHC2_72696	GATGCGGGCGTAGATCTTCA	NGG	chr1	33324885	+	PHC2	0.628669023513794	0.548232018947601	1	0	0	5
Elling2020-Library	PHC2_72697	TCAAGAAGAAGTATGCACAG	NGG	chr1	33332372	-	PHC2	0.125698000192642	0.821924984455109	1	0	3	54
Elling2020-Library	PHC2_72698	GCGGGCGTAGATCTTCAGGG	NGG	chr1	33324888	+	PHC2	0.561006009578705	0.730674982070923	1	0	0	10
Elling2020-Library	PHC2_72699	TGTTCATGGCGCTCATCAGG	NGG	chr1	33324923	+	PHC2	0.486285001039505	0.604771018028259	1	0	0	7
Elling2020-Library	PHC2_72700	AGGCTGCCAGGAGATAGCAG	NGG	chr1	33325020	-	PHC2	0.133926004171371	0.713249981403351	1	0	8	74
Elling2020-Library	PHC3_72701	GAAATACCTGTACAGCATGT	NGG	chr3	170178765	+	PHC3	0.194855004549027	0.661835014820099	1	0	0	37
Elling2020-Library	PHC3_72702	GCAGCTGGAAGTAACAATGG	NGG	chr3	170117367	+	PHC3	0.254234999418259	0.707773983478546	1	0	2	32
Elling2020-Library	PHC3_72703	GCTGCTGGAGACAAAGTGGG	NGG	chr3	170122640	+	PHC3	0.111263997852802	0.760390996932983	1	0	3	86
Elling2020-Library	PHC3_72704	GGAGAGCTGATGACACAAGA	NGG	chr3	170129144	+	PHC3	0.176624998450279	0.660199999809265	1	0	1	37
Elling2020-Library	PHC3_72705	AGGCTGTTCTATTAGCAAAG	NGG	chr3	170113486	+	PHC3	0.201973006129265	0.651728987693787	1	0	1	33
Elling2020-Library	PHC3_72706	CCACTGTAGACAGAGATCTG	NGG	chr3	170178794	+	PHC3	0.118309997022152	0.753955006599426	1	1	5	58
Elling2020-Library	PHEX_72707	GCCACCGACAAACACGACCA	NGG	chrX	22033091	-	PHEX	0.588133990764618	0.663414001464844	1	0	0	11
Elling2020-Library	PHEX_72708	GGTGCTATAGGAGTAATTGT	NGG	chrX	22219048	+	PHEX	0.561053991317749	0.609251022338867	1	0	0	11
Elling2020-Library	PHEX_72709	GTCAAGGGGAAGAGGACCCT	NGG	chrX	22226442	+	PHEX	0.196605995297432	0.545059978961945	1	0	1	44
Elling2020-Library	PHEX_72710	GAAGCCAGAATGCATCGAAG	NGG	chrX	22038514	+	PHEX	0.347552001476288	0.692050993442535	1	0	1	22
Elling2020-Library	PHEX_72711	CTGGCTGGGCTACATCAAGA	NGG	chrX	22099010	+	PHEX	0.301508992910385	0.62643301486969	1	0	1	26
Elling2020-Library	PHEX_72712	CGAAGATATGCCAAGCTATG	NGG	chrX	22047146	+	PHEX	0.645458996295929	0.601146996021271	1	0	0	6
Elling2020-Library	PHF10_72719	AGGTTATCCAGGTACCTCAA	NGG	chr6	169714843	-	PHF10	0.20593099296093	0.655470013618469	1	0	5	39
Elling2020-Library	PHF10_72720	GATTTGTGACTGTTGTCAGC	NGG	chr6	169704080	-	PHF10	0.222648993134499	0.56030398607254	1	0	0	24
Elling2020-Library	PHF10_72721	GTCCGGGGATGAGAGCCACT	NGG	chr6	169714754	+	PHF10	0.222172006964684	0.626546025276184	2	0	2	28
Elling2020-Library	PHF10_72722	ATCCAGAGGGGGCTCATACA	NGG	chr6	169712475	+	PHF10	0.374042987823486	0.528880000114441	1	0	1	21
Elling2020-Library	PHF10_72723	TTTGCCAACAGAGCGAACAA	NGG	chr6	169714809	-	PHF10	0.418027013540268	0.658792018890381	1	1	0	15
Elling2020-Library	PHF10_72724	GGATTTGTGACTGTTGTCAG	NGG	chr6	169704081	-	PHF10	0.287113010883331	0.626221001148224	1	0	4	56
Elling2020-Library	PHF11_72725	GAAGAGCATGGCAGACACAC	NGG	chr13	49523219	+	PHF11	0.136665001511574	0.598215997219086	1	0	4	53
Elling2020-Library	PHF11_72726	GGAAGGAAGAAACCCCTCTC	NGG	chr13	49522071	+	PHF11	0.229479998350144	0.514672994613648	1	0	6	38
Elling2020-Library	PHF11_72727	AATCCAGAGAGGAAGGAAGT	NGG	chr13	49513144	+	PHF11	0.0561497993767262	0.544607996940613	1	3	7	167
Elling2020-Library	PHF11_72728	AGCTGCTCATGAGAATTGTT	NGG	chr13	49506734	+	PHF11	0.126200005412102	0.435023993253708	1	0	4	47
Elling2020-Library	PHF11_72729	TCATAAAAGAGGAGCCACCG	NGG	chr13	49518031	+	PHF11	0.31547799706459	0.708392024040222	1	0	2	16
Elling2020-Library	PHF11_72730	CATTATATTCGACATCTTTG	NGG	chr13	49506705	-	PHF11	0.182501003146172	0.648046016693115	1	0	1	25
Elling2020-Library	PHF12_72731	GGTGGGGTTCCGCTCCATGG	NGG	chr17	28923954	+	PHF12	0.44591099023819	0.666543006896973	1	0	1	16
Elling2020-Library	PHF12_72732	GGAGAGGGCAATAGTCACAC	NGG	chr17	28919228	+	PHF12	0.337866008281708	0.634190022945404	1	0	1	17
Elling2020-Library	PHF12_72733	AGGGGCATGGCAGTGAGCGG	NGG	chr17	28919182	+	PHF12	0.107960000634193	0.530858993530273	1	0	5	50
Elling2020-Library	PHF12_72734	TGACACATCCACTCTCCAGG	NGG	chr17	28927012	+	PHF12	0.249796003103256	0.740616977214813	1	0	2	38
Elling2020-Library	PHF12_72735	TTGCGGGGGAGTGAGCACCC	NGG	chr17	28912548	+	PHF12	0.293013989925385	0.606122016906738	1	0	0	12
Elling2020-Library	PHF12_72736	GGTCAAAAGAAGAAGCTTGA	NGG	chr17	28917305	-	PHF12	0.122822001576424	0.533218026161194	1	0	4	43
Elling2020-Library	PHF13_72737	CGCACAGGACAGGTGAATCC	NGG	chr1	6621516	-	PHF13	0.369495987892151	0.43716099858284	1	0	1	10
Elling2020-Library	PHF13_72738	GAAGCAGGTCACGAGGTCCC	NGG	chr1	6621441	-	PHF13	0.136130005121231	0.582167029380798	1	0	4	81
Elling2020-Library	PHF13_72739	AGTGTAATGAGTGCCACACC	NGG	chr1	6621476	+	PHF13	0.371807992458344	0.5696160197258	1	0	1	14
Elling2020-Library	PHF13_72740	AGAGACTGGCAAGGGCACTG	NGG	chr1	6619918	-	PHF13	0.046102698892355	0.765168011188507	1	1	11	209
Elling2020-Library	PHF13_72741	GCACTCATTACACTCGATCA	NGG	chr1	6621489	-	PHF13	0.656763970851898	0.440937012434006	1	0	0	6
Elling2020-Library	PHF13_72742	GCTGCAGGTGGCTAAAGCAG	NGG	chr1	6619943	-	PHF13	0.111130997538567	0.602726995944977	1	0	7	73
Elling2020-Library	PHF14_72743	ATGGAACCAAACGATCAAGG	NGG	chr7	11051682	+	PHF14	0.186035007238388	0.759347021579742	1	0	0	29
Elling2020-Library	PHF14_72744	AGGCTACTCCAGGAACATAC	NGG	chr7	11022910	-	PHF14	0.368620991706848	0.485332012176514	1	0	0	15
Elling2020-Library	PHF14_72745	TTACAGGCATCACAAAACCA	NGG	chr7	11013833	-	PHF14	0.220834001898766	0.707158029079437	1	0	2	38
Elling2020-Library	PHF14_72746	TTGTCTGGGAGATAATAGTG	NGG	chr7	10990773	+	PHF14	0.202829003334045	0.753334999084473	1	0	1	37
Elling2020-Library	PHF14_72747	GAGGATCCAGACATCCAAGA	NGG	chr7	11042773	-	PHF14	0.188254997134209	0.637161016464233	1	0	1	105
Elling2020-Library	PHF14_72748	GAAGATTCCGATAAGAAACA	NGG	chr7	11051758	+	PHF14	0.180601999163628	0.714769005775452	1	0	0	32
Elling2020-Library	PHF19_72749	ATGCAGCGTCGGCAGAACCA	NGG	chr9	120869863	+	PHF19	0.703626990318298	0.635955989360809	1	0	0	12
Elling2020-Library	PHF19_72750	GGCCTGTGGGGAGAAGTACC	NGG	chr9	120858039	-	PHF19	0.197458997368813	0.51851898431778	1	0	1	37
Elling2020-Library	PHF19_72751	AGGGCCCAGAGTACATCGAG	NGG	chr9	120866063	-	PHF19	0.586139023303986	0.723132014274597	1	0	0	19
Elling2020-Library	PHF19_72752	TGACCCTCCGAGCCAACACC	NGG	chr9	120857999	+	PHF19	0.814625978469849	0.563196003437042	1	0	0	5
Elling2020-Library	PHF19_72753	GCTCGGAGGGTCACACCTGA	NGG	chr9	120858011	-	PHF19	0.283906012773514	0.584239006042481	1	0	1	23
Elling2020-Library	PHF19_72754	AGTACCAGGTGTTGGCTCGG	NGG	chr9	120858025	-	PHF19	0.400566011667252	0.650759994983673	1	0	0	10
Elling2020-Library	PHF1_72713	CGATCGCAAAGACACACTGG	NGG	chr6	33413287	-	PHF1	0.308928996324539	0.732071995735169	2	0	1	7
Elling2020-Library	PHF1_72714	AGAGGGAGAGGGCACATCCT	NGG	chr6	33413238	+	PHF1	0.103720001876354	0.520958006381989	2	0	18	67
Elling2020-Library	PHF1_72715	CAGAGCGACAGACACAACAG	NGG	chr6	33412741	-	PHF1	0.145834997296333	0.673318028450012	2	0	6	60
Elling2020-Library	PHF1_72716	AAAGTGAGGAGGCACCAGAG	NGG	chr6	33412308	-	PHF1	0.125561997294426	0.760275006294251	2	0	3	71
Elling2020-Library	PHF1_72717	GACGTGAGACCCCTCCCCCA	NGG	chr6	33414994	-	PHF1	0.146577000617981	0.5867800116539	2	0	0	30
Elling2020-Library	PHF1_72718	GAGGTGATACAGGACAAGAT	NGG	chr6	33414275	-	PHF1	0.182775005698204	0.648383021354675	2	0	4	28
Elling2020-Library	PHF20L1_72767	GACCAGCACTAAGAAAAGAA	NGG	chr8	132794534	+	PHF20L1	0.0575960017740727	0.656481027603149	1	0	5	122
Elling2020-Library	PHF20L1_72768	CTATGAGGAGGGCAAGATGT	NGG	chr8	132794436	+	PHF20L1	0.167824000120163	0.598236978054047	1	0	1	45
Elling2020-Library	PHF20L1_72769	GCACATTAAAGCCATGCCCG	NGG	chr8	132798823	+	PHF20L1	0.437227994203568	0.690128982067108	1	0	1	7
Elling2020-Library	PHF20L1_72770	AGAGCACATTATCAAACAAG	NGG	chr8	132804659	+	PHF20L1	0.159119993448257	0.598823010921478	1	0	2	61
Elling2020-Library	PHF20L1_72771	GAGAAGAAGTTCTGGCTCGT	NGG	chr8	132794745	+	PHF20L1	0.38654699921608	0.528262972831726	1	0	1	19
Elling2020-Library	PHF20L1_72772	GCTCGACTTAACAAGATTAC	NGG	chr8	132804718	+	PHF20L1	0.52581799030304	0.381193995475769	1	0	0	7
Elling2020-Library	PHF20_72761	GAGCTGGCTGGACTACACTG	NGG	chr20	35947491	+	PHF20	0.363748013973236	0.765091001987457	1	0	2	22
Elling2020-Library	PHF20_72762	AGAACCACTCATCATAACGA	NGG	chr20	35842663	-	PHF20	0.471834003925324	0.710956990718842	1	0	0	13
Elling2020-Library	PHF20_72763	ATCCTGAAGAGATTCCACAT	NGG	chr20	35941003	-	PHF20	0.287488013505936	0.762826979160309	1	0	3	25
Elling2020-Library	PHF20_72764	GCCTTGGAAACAGCACTCAG	NGG	chr20	35938732	+	PHF20	0.196050003170967	0.68731701374054	1	0	4	40
Elling2020-Library	PHF20_72765	AGGGTCTTGGCAAACATAAC	NGG	chr20	35927874	-	PHF20	0.335207998752594	0.437756985425949	1	0	3	41
Elling2020-Library	PHF20_72766	AGACCAAGACAGGAGCAAGG	NGG	chr20	35939056	+	PHF20	0.0855360999703407	0.75635302066803	1	0	9	84
Elling2020-Library	PHF21A_72773	GCAGTCCAAATGATATACAC	NGG	chr11	45938219	+	PHF21A	0.441332995891571	0.658940970897675	1	0	0	12
Elling2020-Library	PHF21A_72774	CAACCCTAGAGACACCATGA	NGG	chr11	45950227	+	PHF21A	0.21552300453186	0.650876998901367	1	0	2	25
Elling2020-Library	PHF21A_72775	TGGAGTAGCTATCACAATGC	NGG	chr11	45965374	+	PHF21A	0.472588986158371	0.551868975162506	1	0	1	16
Elling2020-Library	PHF21A_72776	GCATTGTGATAGCTACTCCA	NGG	chr11	45965393	-	PHF21A	0.515277981758118	0.672908008098602	1	0	0	9
Elling2020-Library	PHF21A_72777	GTAACACATGACCATCTAGA	NGG	chr11	45950226	-	PHF21A	0.319011986255646	0.545728981494904	1	0	0	16
Elling2020-Library	PHF21A_72778	AGCAGTCCAAATGATATACA	NGG	chr11	45938218	+	PHF21A	0.19522500038147	0.647053003311157	1	0	3	38
Elling2020-Library	PHF21B_72779	GGTGACATAAGAGTGCACGA	NGG	chr22	44885872	+	PHF21B	0.730571985244751	0.84595400094986	1	0	0	7
Elling2020-Library	PHF21B_72780	GACGGCGCCCAAGGGCGTGT	NGG	chr22	44888007	-	PHF21B	0.527206003665924	0.550042986869812	1	0	0	6
Elling2020-Library	PHF21B_72781	GTTACCACGGAACATTTGGA	NGG	chr22	44896052	-	PHF21B	0.522213995456696	0.614992022514343	1	0	0	10
Elling2020-Library	PHF21B_72782	CAGGCCTAGCGCTACCATGA	NGG	chr22	44896053	+	PHF21B	0.72921097278595	0.605430006980896	1	0	0	2
Elling2020-Library	PHF21B_72783	GCCCTCCTGAGACTGATACA	NGG	chr22	44883231	-	PHF21B	0.34476900100708	0.630096971988678	1	0	1	18
Elling2020-Library	PHF21B_72784	ATGGCCAGCATCCCAGTCCA	NGG	chr22	44885891	+	PHF21B	0.183882996439934	0.585920989513397	1	0	2	33
Elling2020-Library	PHF23_72785	GAAACGGCGGAGAACAATTG	NGG	chr17	7237468	-	PHF23	0.664852976799011	0.579828023910523	1	0	0	4
Elling2020-Library	PHF23_72786	AGTTAAAAAAGGCAGAACGG	NGG	chr17	7236261	-	PHF23	0.19658100605011	0.661523997783661	1	0	0	39
Elling2020-Library	PHF23_72787	GTCGAAAGCCCTTTGCAGGG	NGG	chr17	7235806	-	PHF23	0.295302987098694	0.651987016201019	1	0	0	15
Elling2020-Library	PHF23_72788	GCCAGAAATGCAAGGAACTG	NGG	chr17	7235695	-	PHF23	0.164421007037163	0.619409024715424	1	0	1	56
Elling2020-Library	PHF23_72789	AAGCAAGGTAGCACTGTCGG	NGG	chr17	7236542	+	PHF23	0.445825010538101	0.686441004276276	1	0	1	15
Elling2020-Library	PHF23_72790	CACAGGCTGCACTCAATCAT	NGG	chr17	7235761	+	PHF23	0.218636006116867	0.521521985530853	1	0	3	30
Elling2020-Library	PHF24_72791	GCCTCACGGAGACCTTTCAG	NGG	chr9	34976191	+	PHF24	0.316471010446549	0.739796996116638	1	0	0	29
Elling2020-Library	PHF24_72792	AGTCCAGACTTACACAGTAG	NGG	chr9	34972543	-	PHF24	0.201183006167412	0.663833975791931	1	0	3	16
Elling2020-Library	PHF24_72793	GCAGACCTGACACTGCAGGA	NGG	chr9	34977248	-	PHF24	0.213097006082535	0.683125972747803	1	0	4	53
Elling2020-Library	PHF24_72794	GATGACTTTACACCGCTGAA	NGG	chr9	34976225	-	PHF24	0.564880013465881	0.594078004360199	1	0	0	6
Elling2020-Library	PHF24_72795	TGGCCCACACAGAAACAGGC	NGG	chr9	34972493	+	PHF24	0.198773995041847	0.583159029483795	1	1	1	39
Elling2020-Library	PHF24_72796	GACTCATGGGACAAGAAGTC	NGG	chr9	34976708	-	PHF24	0.350430995225906	0.476047992706299	1	0	0	30
Elling2020-Library	PHF2_72755	AGTGACGTCGAGAACTACGT	NGG	chr9	93645767	+	PHF2	0.656705975532532	0.729080975055695	1	0	0	3
Elling2020-Library	PHF2_72756	TGAAGCGGGTAACGTCGTAG	NGG	chr9	93576830	-	PHF2	1	0.71357798576355	1	0	0	0
Elling2020-Library	PHF2_72757	GTACTGCCTAATCTGCGTGA	NGG	chr9	93653280	+	PHF2	0.714936017990112	0.685020983219147	1	0	0	6
Elling2020-Library	PHF2_72758	AGCCGGCAGACGCAGTACAC	NGG	chr9	93576807	-	PHF2	0.411024004220963	0.595364987850189	1	0	1	11
Elling2020-Library	PHF2_72759	GTCACTGACATAGAACGTGG	NGG	chr9	93645772	-	PHF2	0.193472996354103	0.747645020484924	1	0	0	22
Elling2020-Library	PHF2_72760	AGACCGCCAGCGCTCATACA	NGG	chr9	93654480	-	PHF2	0.61261397600174	0.551560997962952	1	0	0	5
Elling2020-Library	PHF3_72797	GCATCTTCACAATAACCCAA	NGG	chr6	63684935	-	PHF3	0.0573654994368553	0.698716998100281	1	0	8	81
Elling2020-Library	PHF3_72798	GATTCAGAGTTGCAATTCTG	NGG	chr6	63685392	+	PHF3	0.0582605004310608	0.579675018787384	1	0	2	81
Elling2020-Library	PHF3_72799	GTAACACAAAAAAAGCATCT	NGG	chr6	63684188	+	PHF3	0.124399997293949	0.61182701587677	1	1	5	77
Elling2020-Library	PHF3_72800	AGTACCATAAGGAGAATAGA	NGG	chr6	63684296	+	PHF3	0.0864481031894684	0.495631992816925	1	0	10	139
Elling2020-Library	PHF3_72801	GAAGGAGTTGTTAAAGAAAG	NGG	chr6	63680025	+	PHF3	0.0613594017922878	0.511884987354279	1	0	6	102
Elling2020-Library	PHF3_72802	TTATCTGGAATGAACAATGG	NGG	chr6	63685799	-	PHF3	0.26315701007843	0.712790012359619	1	0	9	36
Elling2020-Library	PHF5A_72803	TGTAACTATGGATCTTACCA	NGG	chr22	41467545	-	PHF5A	0.209251001477242	0.650286018848419	1	2	3	13
Elling2020-Library	PHF5A_72804	GCCCAAAGATTGTCAATCTG	NGG	chr22	41460476	-	PHF5A	0.160872995853424	0.644024014472961	1	1	4	29
Elling2020-Library	PHF5A_72805	CAGAGTGCAGGGACGCACAT	NGG	chr22	41467564	+	PHF5A	0.203977003693581	0.578257024288178	2	2	1	26
Elling2020-Library	PHF5A_72806	GGGCGCTGTGTGATCTGTGG	NGG	chr22	41467524	-	PHF5A	0.180601999163628	0.629392981529236	1	1	3	16
Elling2020-Library	PHF5A_72807	CATATGCGCACCAGAGTGCA	NGG	chr22	41467553	+	PHF5A	0.281134009361267	0.608049988746643	1	1	3	6
Elling2020-Library	PHF5A_72808	ACATATGCGCACCAGAGTGC	NGG	chr22	41467552	+	PHF5A	0.291646003723145	0.510797023773193	1	1	1	9
Elling2020-Library	PHF6_72809	GTACTTCAGGAGATTAAACG	NGG	chrX	134415087	+	PHF6	0.270404994487762	0.726451992988586	1	0	1	21
Elling2020-Library	PHF6_72810	GTGATGTGAAAACATGTCAC	NGG	chrX	134393540	+	PHF6	0.282236009836197	0.645529985427856	1	0	2	34
Elling2020-Library	PHF6_72811	GTCCAAAAGGAAATTAAAAG	NGG	chrX	134378073	+	PHF6	0.0534380003809929	0.536930978298187	1	1	7	141
Elling2020-Library	PHF6_72812	AATTAAAAGAGGCACGAAGC	NGG	chrX	134378084	+	PHF6	0.23055200278759	0.524052977561951	1	0	10	42
Elling2020-Library	PHF6_72813	CTTTATCATGCAATGCACAG	NGG	chrX	134393596	-	PHF6	0.271943986415863	0.719035029411316	1	0	4	42
Elling2020-Library	PHF6_72814	GGCAGCGCACCATAAGTGCA	NGG	chrX	134377733	+	PHF6	0.546975016593933	0.639271020889282	1	0	0	5
Elling2020-Library	PHF7_72815	AGATGGCTTGACTACAACAC	NGG	chr3	52421041	-	PHF7	0.374541014432907	0.609068989753723	1	1	1	12
Elling2020-Library	PHF7_72816	AGACTAGGAGGGTAACCCAG	NGG	chr3	52414006	+	PHF7	0.218851000070572	0.759374022483826	1	0	0	28
Elling2020-Library	PHF7_72817	TGGGAATTCATATTCCAGAC	NGG	chr3	52421732	+	PHF7	0.186287000775337	0.577507019042969	1	0	4	30
Elling2020-Library	PHF7_72818	CGCATGTAGCACACAGAATG	NGG	chr3	52422790	-	PHF7	0.259777009487152	0.536666989326477	1	0	0	18
Elling2020-Library	PHF7_72819	TTTCTGCAGAGACAACACCT	NGG	chr3	52423154	+	PHF7	0.165569007396698	0.676176011562347	1	0	4	47
Elling2020-Library	PHF7_72820	CTACCACCGCAAGTGCATAC	NGG	chr3	52421040	+	PHF7	0.663996994495392	0.558495998382568	1	0	1	4
Elling2020-Library	PHF8_72821	GAGTACATGGTACCAGACAG	NGG	chrX	54014379	+	PHF8	0.217069000005722	0.700255990028381	1	0	2	21
Elling2020-Library	PHF8_72822	GTATGTGGGAAAGCACATCC	NGG	chrX	54002188	-	PHF8	0.35089099407196	0.553722023963928	1	0	1	21
Elling2020-Library	PHF8_72823	AGCACTCAGGAGGCCATCCA	NGG	chrX	53985207	-	PHF8	0.18758100271225	0.61199301481247	1	0	2	41
Elling2020-Library	PHF8_72824	AGGGATGTTGAACACTATGT	NGG	chrX	54017681	-	PHF8	0.366493999958038	0.629473984241486	1	0	1	22
Elling2020-Library	PHF8_72825	GCACTCAAAGAGAGTCAGAT	NGG	chrX	54011224	+	PHF8	0.269064992666245	0.513125002384186	1	0	0	22
Elling2020-Library	PHF8_72826	AGCTATCTCGCACACTCATG	NGG	chrX	54014432	+	PHF8	0.599053025245667	0.597772002220154	1	0	0	13
Elling2020-Library	PHGDH_72827	GAAGGGGAAATCTCTCACGG	NGG	chr1	119737241	+	PHGDH	0.456290990114212	0.753488004207611	1	0	0	14
Elling2020-Library	PHGDH_72828	AGTGCCGCAGAACTCACTTG	NGG	chr1	119723397	+	PHGDH	0.376471996307373	0.614461004734039	1	0	0	11
Elling2020-Library	PHGDH_72829	TGGTGGCAGAGCGAACAATA	NGG	chr1	119721202	-	PHGDH	0.350106000900269	0.455473989248276	1	0	1	25
Elling2020-Library	PHGDH_72830	GCAGTCTGGCCAGTGTGCCG	NGG	chr1	119735397	+	PHGDH	0.264066010713577	0.596162021160126	1	0	3	29
Elling2020-Library	PHGDH_72831	TTGGGAGAGAGGTAGCTACC	NGG	chr1	119727058	+	PHGDH	0.275016993284225	0.644298017024994	1	0	1	27
Elling2020-Library	PHGDH_72832	TGGATCTGGAGGCCGCAACA	NGG	chr1	119721278	+	PHGDH	0.524388015270233	0.618879973888397	1	1	0	18
Elling2020-Library	PHGR1_72833	GTTCATTTGACTTTCCACAG	NGG	chr15	40356052	+	PHGR1	0.165732994675636	0.768058001995087	1	0	6	44
Elling2020-Library	PHGR1_72834	TACTCCAAAAAGATGGACCC	NGG	chr15	40353245	+	PHGR1	0.266333997249603	0.614660024642944	1	0	1	18
Elling2020-Library	PHGR1_72835	ACAGGGGCACTGCCACTGTG	NGG	chr15	40356068	+	PHGR1	0.170462995767593	0.559256970882416	1	0	0	45
Elling2020-Library	PHGR1_72836	TGTTCATTTGACTTTCCACA	NGG	chr15	40356051	+	PHGR1	0.0951014012098312	0.61837500333786	1	1	4	98
Elling2020-Library	PHGR1_72837	TTGTTCATTTGACTTTCCAC	NGG	chr15	40356050	+	PHGR1	0.23971800506115	0.521790981292725	1	0	1	43
Elling2020-Library	PHGR1_72838	CACAGGGGCACTGCCACTGT	NGG	chr15	40356067	+	PHGR1	0.174177005887032	0.392556995153427	1	0	3	47
Elling2020-Library	PHIP_72839	GATACTGGTAAACTGACTGG	NGG	chr6	78970085	-	PHIP	0.305505990982056	0.717226982116699	1	0	0	23
Elling2020-Library	PHIP_72840	TGGCCGTGAAAATTGCAGGG	NGG	chr6	79001956	-	PHIP	0.368519008159638	0.764910995960236	1	0	0	15
Elling2020-Library	PHIP_72841	GCTCTGGCTGCGTTGCACTG	NGG	chr6	79060546	-	PHIP	0.486467987298966	0.666490018367767	1	0	2	19
Elling2020-Library	PHIP_72842	AGCTACCAGATCCCGCTCTG	NGG	chr6	78997460	+	PHIP	0.399850010871887	0.677080988883972	1	0	1	11
Elling2020-Library	PHIP_72843	GCCACTACTGTGCAATACAT	NGG	chr6	78961743	+	PHIP	0.382079005241394	0.62137097120285	1	0	0	14
Elling2020-Library	PHIP_72844	GTTCTTCAAAGAAAGCAGAC	NGG	chr6	78946831	+	PHIP	0.144847005605698	0.63763302564621	1	0	1	45
Elling2020-Library	PHKA1_72845	GAAGCCTGAAATAACTTCGT	NGG	chrX	72619265	+	PHKA1	0.264620006084442	0.607626020908356	1	0	0	25
Elling2020-Library	PHKA1_72846	AGACCAGCAACAGTTCTACC	NGG	chrX	72635293	-	PHKA1	0.306605011224747	0.640663981437683	1	0	0	30
Elling2020-Library	PHKA1_72847	GCTGGCCTGTCATCCGCCAG	NGG	chrX	72635190	+	PHKA1	0.393833011388779	0.655156016349793	1	0	0	17
Elling2020-Library	PHKA1_72848	GTGGGAGAAATTCGTCACTG	NGG	chrX	72611104	-	PHKA1	0.331734985113144	0.751338005065918	1	0	1	14
Elling2020-Library	PHKA1_72849	TGCATGGCACAGATGCTGTG	NGG	chrX	72581005	+	PHKA1	0.180611997842789	0.742482006549835	1	0	2	43
Elling2020-Library	PHKA1_72850	GTAGAAAACCTGCGATTCAG	NGG	chrX	72650418	+	PHKA1	0.512193024158478	0.632923007011414	1	0	0	13
Elling2020-Library	PHKA2_72851	GTAGATGTTATCCCGCACCC	NGG	chrX	18954343	+	PHKA2	0.847948014736176	0.689842998981476	1	0	0	3
Elling2020-Library	PHKA2_72852	AGAGAGAGGTGGCATCCACC	NGG	chrX	18951136	+	PHKA2	0.194096997380257	0.532226979732513	1	0	4	40
Elling2020-Library	PHKA2_72853	GCTCACAAAACTCATCTACG	NGG	chrX	18906795	-	PHKA2	0.73173600435257	0.796621024608612	1	0	0	10
Elling2020-Library	PHKA2_72854	GGAGATGCTAAGGATCGAGC	NGG	chrX	18924474	-	PHKA2	0.232822999358177	0.626977026462555	1	0	1	23
Elling2020-Library	PHKA2_72855	AAGGATTGGCCCCACAGATG	NGG	chrX	18931668	+	PHKA2	0.343524008989334	0.611353993415833	1	0	0	21
Elling2020-Library	PHKA2_72856	CTGATGGGGAAGGTGAGTGT	NGG	chrX	18924394	+	PHKA2	0.0648017004132271	0.602952003479004	1	1	31	85
Elling2020-Library	PHKB_72857	GCAGCACAGAGCTACATTCG	NGG	chr16	47547526	+	PHKB	0.607118010520935	0.630904018878937	1	0	1	12
Elling2020-Library	PHKB_72858	AGGCCCCAGCAGCGCAGTAT	NGG	chr16	47499871	-	PHKB	0.555235028266907	0.466058999300003	1	0	0	18
Elling2020-Library	PHKB_72859	GAGACATGTAGAAATCACTT	NGG	chr16	47649171	-	PHKB	0.152028992772102	0.584824979305267	1	0	1	43
Elling2020-Library	PHKB_72860	AGACACCAAAGTCAGGCACA	NGG	chr16	47547498	-	PHKB	0.160212993621826	0.703195989131928	1	0	2	54
Elling2020-Library	PHKB_72861	GTAGATAATCTGGAGTCCTG	NGG	chr16	47515588	-	PHKB	0.195787996053696	0.683027982711792	1	0	2	27
Elling2020-Library	PHKB_72862	GAATATGAAAAAAATAACCC	NGG	chr16	47596419	+	PHKB	0.0938244014978409	0.649600028991699	1	1	5	183
Elling2020-Library	PHKG1_72863	GGAGCACTCGATAATCTCAG	NGG	chr7	56082203	+	PHKG1	0.265605986118317	0.764021992683411	1	0	0	11
Elling2020-Library	PHKG1_72864	GCAGAGGCCGGAGGGCATAG	NGG	chr7	56081187	+	PHKG1	0.0823102965950966	0.62212997674942	1	1	4	58
Elling2020-Library	PHKG1_72865	ATGCTGAGGATGATCATGAG	NGG	chr7	56081972	-	PHKG1	0.217516005039215	0.740697979927063	2	0	6	57
Elling2020-Library	PHKG1_72866	TGATTACTCGGACACCGTGA	NGG	chr7	56081919	-	PHKG1	0.36191800236702	0.631874978542328	1	0	2	2
Elling2020-Library	PHKG1_72867	GAGCCGGGAGAGAGGCTGCG	NGG	chr7	56083298	-	PHKG1	0.0729963034391403	0.665467977523804	1	0	7	85
Elling2020-Library	PHKG1_72868	GGGGCGTTAGCAGTGTGGTC	NGG	chr7	56087776	-	PHKG1	0.23751799762249	0.450311005115509	1	0	3	13
Elling2020-Library	PHKG2_72869	TAGCTCGATGAACACAACGG	NGG	chr16	30751145	-	PHKG2	0.519190013408661	0.805721998214722	1	0	0	7
Elling2020-Library	PHKG2_72870	CAGTAGCTCGATGAACACAA	NGG	chr16	30751148	-	PHKG2	0.345171988010407	0.744458973407745	1	0	1	12
Elling2020-Library	PHKG2_72871	TGTGAACAAGATCACCCCAC	NGG	chr16	30756393	-	PHKG2	0.360785007476807	0.67298299074173	1	0	2	15
Elling2020-Library	PHKG2_72872	AGACTCGTAGGAATCGATGA	NGG	chr16	30751573	-	PHKG2	1	0.68774801492691	1	0	0	1
Elling2020-Library	PHKG2_72873	AGAACCCGAAATCTGAAAGT	NGG	chr16	30753523	-	PHKG2	0.194603994488716	0.617379009723663	1	0	1	25
Elling2020-Library	PHKG2_72874	GGAACGGTCATCCCACTCGG	NGG	chr16	30756501	-	PHKG2	0.679588973522186	0.711085021495819	1	0	0	4
Elling2020-Library	PHLDA1_72875	AGGGCAAGGAGATCGACTTT	NGG	chr12	76030968	-	PHLDA1	0.559885025024414	0.510574996471405	1	0	0	15
Elling2020-Library	PHLDA1_72876	AAAGTGTTGCATCCTCACCG	NGG	chr12	76031234	-	PHLDA1	0.332926005125046	0.768950998783112	1	0	1	14
Elling2020-Library	PHLDA1_72877	GCATCCTCCCAGCATAAGAG	NGG	chr12	76031314	+	PHLDA1	0.363573014736176	0.647301971912384	1	0	4	20
Elling2020-Library	PHLDA1_72878	AGTTCCTTGAGCTTGACCGG	NGG	chr12	76031046	+	PHLDA1	0.411913007497788	0.686502993106842	1	0	1	11
Elling2020-Library	PHLDA1_72879	GGAGAGGCCGAGCCAAGCGG	NGG	chr12	76031359	-	PHLDA1	0.159697994589806	0.581435978412628	1	0	2	37
Elling2020-Library	PHLDA1_72880	AGAGGAGGCTAACACGCAGG	NGG	chr12	76031449	+	PHLDA1	0.397056996822357	0.596117973327637	1	0	1	27
Elling2020-Library	PHLDA2_72881	GAACAGGCTCAGGCGGTCGG	NGG	chr11	2929247	+	PHLDA2	0.339569985866547	0.55349600315094	2	0	0	6
Elling2020-Library	PHLDA2_72882	GCCCTCGCGTAGCACCTCGT	NGG	chr11	2929331	+	PHLDA2	0.42153799533844	0.534120976924896	2	0	0	4
Elling2020-Library	PHLDA2_72883	CCCGACGAGGTGCTACGCGA	NGG	chr11	2929354	-	PHLDA2	0.498944014310837	0.637050986289978	2	0	0	1
Elling2020-Library	PHLDA2_72884	AGCAGCTCTCGCCCGCGCAG	NGG	chr11	2929096	+	PHLDA2	0.388438999652863	0.472335010766983	2	0	1	8
Elling2020-Library	PHLDA2_72885	ATCGATGAGCGCCAGCGCGA	NGG	chr11	2929064	+	PHLDA2	0.5	0.510919988155365	2	0	0	0
Elling2020-Library	PHLDA2_72886	CGGGTGCGGTGCGTTCCTGG	NGG	chr11	2929006	+	PHLDA2	0.331494003534317	0.611243009567261	2	0	0	7
Elling2020-Library	PHLDA3_72887	GCTGCGTCCTCACCGAACGC	NGG	chr1	201468697	-	PHLDA3	0.574726998806	0.575945019721985	1	0	0	7
Elling2020-Library	PHLDA3_72888	GCGCCACATCTACTTCACGC	NGG	chr1	201468582	-	PHLDA3	0.986684024333954	0.697534024715424	1	0	0	1
Elling2020-Library	PHLDA3_72889	GCAGGCCATCCAGACAGTGC	NGG	chr1	201468462	-	PHLDA3	0.218768000602722	0.548677027225494	1	0	0	37
Elling2020-Library	PHLDA3_72890	TCCAGCCGGGATCTTCCAGG	NGG	chr1	201468503	+	PHLDA3	0.302397012710571	0.689517974853516	1	0	2	15
Elling2020-Library	PHLDA3_72891	CGTGAAGTAGATGTGGCGCC	NGG	chr1	201468564	+	PHLDA3	0.740392029285431	0.551696002483368	1	0	0	4
Elling2020-Library	PHLDA3_72892	GGTGCTCTCCACGCACTCCA	NGG	chr1	201468585	+	PHLDA3	0.345189988613129	0.618569016456604	1	0	2	15
Elling2020-Library	PHLDB1_72893	GGCGTGAGCAGGTAGAACGG	NGG	chr11	118647978	+	PHLDB1	0.47196900844574	0.714699983596802	1	0	0	12
Elling2020-Library	PHLDB1_72894	TGACCGGCTGTACTACATGG	NGG	chr11	118656720	+	PHLDB1	0.548112988471985	0.718674004077911	1	0	0	7
Elling2020-Library	PHLDB1_72895	CGGGTGGTTAAAGCGAAGGA	NGG	chr11	118624982	-	PHLDB1	0.825260996818543	0.621379971504211	1	0	0	6
Elling2020-Library	PHLDB1_72896	GCAGGCAGGTATCAACACCA	NGG	chr11	118650172	-	PHLDB1	0.411415010690689	0.706602990627289	1	0	0	20
Elling2020-Library	PHLDB1_72897	AGTAAGAGAGCCCAGACTGT	NGG	chr11	118628466	-	PHLDB1	0.234053000807762	0.604683995246887	1	0	0	29
Elling2020-Library	PHLDB1_72898	GACAGAGATGGACTTAAGGG	NGG	chr11	118628216	-	PHLDB1	0.226969003677368	0.704374015331268	1	0	0	47
Elling2020-Library	PHLDB2_72899	GATGGATGTTATAGTTACGG	NGG	chr3	111974511	+	PHLDB2	0.478643000125885	0.70270699262619	1	0	0	7
Elling2020-Library	PHLDB2_72900	GATATTCAGCAACTTCACGC	NGG	chr3	111939606	-	PHLDB2	0.484903991222382	0.643950998783112	1	0	0	14
Elling2020-Library	PHLDB2_72901	TGGGTGGGAAAATTAAAACG	NGG	chr3	111969831	+	PHLDB2	0.169965997338295	0.690410971641541	1	0	0	38
Elling2020-Library	PHLDB2_72902	GATGGATGAGTCTTTCAGAG	NGG	chr3	111919193	+	PHLDB2	0.159164994955063	0.724318981170654	1	0	1	36
Elling2020-Library	PHLDB2_72903	GAACTGGAAAAGAACATTGT	NGG	chr3	111920383	+	PHLDB2	0.101511001586914	0.557110011577606	1	0	10	83
Elling2020-Library	PHLDB2_72904	GTTGTTCAGAATGACTATCC	NGG	chr3	111919151	-	PHLDB2	0.393130004405975	0.578446984291077	1	0	0	18
Elling2020-Library	PHLDB3_72905	GCTGTGGACAGAAAAGAGGC	NGG	chr19	43494710	+	PHLDB3	0.0614616982638836	0.580404996871948	1	0	11	102
Elling2020-Library	PHLDB3_72906	CATGTAGAAAAGGCGTTCGT	NGG	chr19	43475487	+	PHLDB3	0.603466987609863	0.528095006942749	1	0	0	7
Elling2020-Library	PHLDB3_72907	GGGAGCTGTGGACAGAAAAG	NGG	chr19	43494706	+	PHLDB3	0.0739611983299255	0.528997004032135	1	0	7	116
Elling2020-Library	PHLDB3_72908	GCCGGAGATCCAAGATTCGC	NGG	chr19	43479541	+	PHLDB3	0.843342006206513	0.529875993728638	1	0	1	0
Elling2020-Library	PHLDB3_72909	CGCATAGTAGGCCAAGCGGC	NGG	chr19	43479377	+	PHLDB3	0.495254009962082	0.547249019145966	1	0	0	3
Elling2020-Library	PHLDB3_72910	GCTGGGCTTACCCGCATAGT	NGG	chr19	43479365	+	PHLDB3	0.605987012386322	0.462159007787705	1	0	0	6
Elling2020-Library	PHLPP1_72911	TGACGGAGACCGGAATGTGG	NGG	chr18	62972579	+	PHLPP1	0.507761001586914	0.717260003089905	1	0	0	8
Elling2020-Library	PHLPP1_72912	GAATACTGCAGACTGCCAGT	NGG	chr18	62895083	-	PHLPP1	0.246020004153252	0.689055979251862	1	0	1	17
Elling2020-Library	PHLPP1_72913	TGAAAGGCTAGAAAGAACCT	NGG	chr18	62920021	+	PHLPP1	0.126680001616478	0.712409973144531	1	0	4	78
Elling2020-Library	PHLPP1_72914	GACGCCAAGTCATCCTATGT	NGG	chr18	62830133	+	PHLPP1	0.795455992221832	0.652431011199951	1	0	0	3
Elling2020-Library	PHLPP1_72915	AGGAGTTGGACAGACAGATG	NGG	chr18	62978855	-	PHLPP1	0.0955170020461082	0.657481014728546	1	0	4	78
Elling2020-Library	PHLPP1_72916	AAGGCTAGAAAGAACCTCGG	NGG	chr18	62920024	+	PHLPP1	0.437027007341385	0.720978975296021	1	0	0	11
Elling2020-Library	PHLPP2_72917	GATGTAGCACAGGAGAGCGG	NGG	chr16	71652966	+	PHLPP2	0.28184300661087	0.634711027145386	1	0	0	18
Elling2020-Library	PHLPP2_72918	GTTGTCCCGCAGATCCACGT	NGG	chr16	71676570	+	PHLPP2	0.54746800661087	0.699117004871368	1	0	1	6
Elling2020-Library	PHLPP2_72919	GTCCCAGCGAATCAGTACCG	NGG	chr16	71681899	-	PHLPP2	0.746650993824005	0.689127027988434	1	0	0	4
Elling2020-Library	PHLPP2_72920	GCTGTAACACGAGAGATCCA	NGG	chr16	71681860	+	PHLPP2	0.331483989953995	0.689682006835938	1	0	0	9
Elling2020-Library	PHLPP2_72921	GGGGCTTGGGGAGGATCCAA	NGG	chr16	71649962	+	PHLPP2	0.118670001626015	0.581369996070862	1	0	5	60
Elling2020-Library	PHLPP2_72922	GTTGTGTCGCAAGTTGAGGT	NGG	chr16	71681794	+	PHLPP2	0.672876000404358	0.639899015426636	1	0	0	9
Elling2020-Library	PHOSPHO1_72923	GATGAGAATCACCTCGAAGC	NGG	chr17	49224686	+	PHOSPHO1	0.397336006164551	0.517032980918884	1	1	0	14
Elling2020-Library	PHOSPHO1_72924	GTAGAAGCCCTCGCGGTAGG	NGG	chr17	49224845	+	PHOSPHO1	0.461735993623734	0.544663012027741	1	1	0	4
Elling2020-Library	PHOSPHO1_72925	AAAACAGGGCGCCTGCTTCG	NGG	chr17	49224719	-	PHOSPHO1	0.640622973442078	0.518512010574341	1	0	0	7
Elling2020-Library	PHOSPHO1_72926	GACGTGGCCTTCCCGCGCCG	NGG	chr17	49224397	-	PHOSPHO1	0.595614016056061	0.617658972740173	1	1	0	9
Elling2020-Library	PHOSPHO1_72927	TAGATGGCGCTCAGGTCCCG	NGG	chr17	49224771	+	PHOSPHO1	0.461553990840912	0.668938994407654	1	0	0	6
Elling2020-Library	PHOSPHO1_72928	CGACTTCGACGAGACTATCG	NGG	chr17	49224956	-	PHOSPHO1	0.847634971141815	0.642041027545929	1	0	1	0
Elling2020-Library	PHOSPHO2-KLHL23_72935	CACCCAAGGTGACTGCACAG	NGG	chr2	169736118	-	PHOSPHO2-KLHL23	0.207773998379707	0.75857400894165	1	2	4	25
Elling2020-Library	PHOSPHO2-KLHL23_72936	GATAACATCATGTAAGACAC	NGG	chr2	169741424	-	PHOSPHO2-KLHL23	0.406736999750137	0.648737013339996	1	0	0	20
Elling2020-Library	PHOSPHO2-KLHL23_72937	GTTACCTGGATGTGGACTGG	NGG	chr2	169741541	-	PHOSPHO2-KLHL23	0.312620997428894	0.655233025550842	1	0	2	27
Elling2020-Library	PHOSPHO2-KLHL23_72938	TGTAACTGGGGGCTACAGGA	NGG	chr2	169735982	+	PHOSPHO2-KLHL23	0.0928952991962433	0.639303028583527	1	0	4	70
Elling2020-Library	PHOSPHO2-KLHL23_72939	AGAAATACCAGATTATACCA	NGG	chr2	169735922	+	PHOSPHO2-KLHL23	0.243321001529694	0.712751984596252	1	0	4	43
Elling2020-Library	PHOSPHO2-KLHL23_72940	GCAGATCCGCTGCCTCAAGC	NGG	chr2	169735362	-	PHOSPHO2-KLHL23	0.541754007339478	0.543357014656067	1	0	0	10
Elling2020-Library	PHOSPHO2_72929	GATGTTGCCATGCCACGGAA	NGG	chr2	169701550	+	PHOSPHO2	0.491705000400543	0.655894994735718	1	0	1	12
Elling2020-Library	PHOSPHO2_72930	TGTAAGGTATATCCTTTCCG	NGG	chr2	169701584	-	PHOSPHO2	0.34510400891304	0.596123993396759	1	0	0	9
Elling2020-Library	PHOSPHO2_72931	TAGATGACAATAGTGACACT	NGG	chr2	169701011	+	PHOSPHO2	0.18062299489975	0.598375022411346	1	0	1	54
Elling2020-Library	PHOSPHO2_72932	GTAGATAAACAGTTACAACA	NGG	chr2	169701451	+	PHOSPHO2	0.13188099861145	0.763800978660584	1	0	0	55
Elling2020-Library	PHOSPHO2_72933	ATGATGATGTTGCCATGCCA	NGG	chr2	169701545	+	PHOSPHO2	0.219969004392624	0.644168972969055	1	1	2	36
Elling2020-Library	PHOSPHO2_72934	ATTGCCTTTCACTCCAGGGA	NGG	chr2	169701183	+	PHOSPHO2	0.191419005393982	0.517019987106323	1	0	4	33
Elling2020-Library	PHOX2A_72941	GCTCAAGATCGACCTCACTG	NGG	chr11	72241134	-	PHOX2A	0.615052998065949	0.735376000404358	1	0	0	10
Elling2020-Library	PHOX2A_72942	CAATTCGTACGACTCGTGCG	NGG	chr11	72243986	-	PHOX2A	1	0.672614991664887	1	0	0	0
Elling2020-Library	PHOX2A_72943	CCTCACGCGTGTAAATGTCG	NGG	chr11	72241142	+	PHOX2A	0.831496000289917	0.699931025505066	1	0	0	3
Elling2020-Library	PHOX2A_72944	CGAGTCGTACGAATTGAGGT	NGG	chr11	72243971	+	PHOX2A	0.547962009906769	0.659362971782684	1	0	0	4
Elling2020-Library	PHOX2A_72945	GCCGCTCAAGGGCGCACTGT	NGG	chr11	72239928	-	PHOX2A	0.98554402589798	0.481566995382309	1	0	0	2
Elling2020-Library	PHOX2A_72946	GCCGGGCTTCCGGTGAAAGG	NGG	chr11	72239775	+	PHOX2A	0.78438401222229	0.575659990310669	1	0	0	8
Elling2020-Library	PHOX2B_72947	CTACCCCGACATCTACACTC	NGG	chr4	41747414	-	PHOX2B	0.789930999279022	0.689926981925964	1	0	0	4
Elling2020-Library	PHOX2B_72948	TTGGAGCGAAGATAGGACGC	NGG	chr4	41745854	+	PHOX2B	0.293538987636566	0.691685020923615	1	0	0	23
Elling2020-Library	PHOX2B_72949	GCAGGAACTGAAGTCAGCAT	NGG	chr4	41748502	+	PHOX2B	0.0966579020023346	0.615896999835968	1	0	6	62
Elling2020-Library	PHOX2B_72950	AGTCAGCATAGGCTGAAGCC	NGG	chr4	41748513	+	PHOX2B	0.147283002734184	0.623609006404877	1	0	3	48
Elling2020-Library	PHOX2B_72951	GCTGCAGGATCCCGGCGTGA	NGG	chr4	41748412	+	PHOX2B	0.431315004825592	0.575908005237579	1	0	0	17
Elling2020-Library	PHOX2B_72952	GAACATACTGCTCTTCACTA	NGG	chr4	41745809	+	PHOX2B	0.292237013578415	0.562870025634766	1	0	0	20
Elling2020-Library	PHPT1_72953	GATCGTGCGCGGCTACAAGT	NGG	chr9	136849555	+	PHPT1	1	0.616867005825043	1	0	0	0
Elling2020-Library	PHPT1_72954	GAGAGCAAGGAGATCGTGCG	NGG	chr9	136849544	+	PHPT1	0.491842985153198	0.645650982856751	1	0	0	17
Elling2020-Library	PHPT1_72955	GATGTGGACATCGACTCCGA	NGG	chr9	136849460	+	PHPT1	0.69404798746109	0.663424015045166	1	0	0	6
Elling2020-Library	PHPT1_72956	GACAAGAAGATTCACGTGTA	NGG	chr9	136850104	+	PHPT1	0.784273982048035	0.585609018802643	1	0	0	8
Elling2020-Library	PHPT1_72957	TCACGTGTACGGCTATTCCA	NGG	chr9	136850115	+	PHPT1	0.977443993091583	0.597295999526978	1	0	0	1
Elling2020-Library	PHPT1_72958	TGTGCTGATCCGAGTCCACT	NGG	chr9	136849495	+	PHPT1	0.367772996425629	0.644128024578095	1	0	1	15
Elling2020-Library	PHRF1_72959	GGGGGTCCAAGCATTCCATG	NGG	chr11	596947	-	PHRF1	0.140056997537613	0.769334018230438	2	0	0	33
Elling2020-Library	PHRF1_72960	GATGTCATCATCCACCGCGA	NGG	chr11	606550	+	PHRF1	0.363692998886108	0.652607977390289	2	0	0	7
Elling2020-Library	PHRF1_72961	GCAGTCCAGGCAGAAGTAAT	NGG	chr11	587445	-	PHRF1	0.130660995841026	0.472573012113571	2	1	8	47
Elling2020-Library	PHRF1_72962	TGAATGCGTTGAGACAGATT	NGG	chr11	587389	-	PHRF1	0.191928997635841	0.589308977127075	2	0	1	20
Elling2020-Library	PHRF1_72963	CGTCAGGGGGCGCTGATACA	NGG	chr11	598467	-	PHRF1	0.431466996669769	0.481985986232758	2	0	0	7
Elling2020-Library	PHRF1_72964	GAACCGGAACCGGATCTCCA	NGG	chr11	597533	+	PHRF1	0.392206996679306	0.644993007183075	2	0	0	5
Elling2020-Library	PHTF1_72965	ATGAGAGAGATGCTATATCG	NGG	chr1	113758692	-	PHTF1	0.378089010715485	0.692816019058228	1	0	0	19
Elling2020-Library	PHTF1_72966	ATTGACGTTGACTTAATCAG	NGG	chr1	113738750	-	PHTF1	0.356274008750916	0.610525012016296	1	0	1	22
Elling2020-Library	PHTF1_72967	GAGTAGACACAATTTGACAG	NGG	chr1	113726460	+	PHTF1	0.250555008649826	0.715739011764526	1	0	4	30
Elling2020-Library	PHTF1_72968	AGTTAGTGCAATAATCTGGG	NGG	chr1	113706677	-	PHTF1	0.196477994322777	0.68853098154068	1	1	1	25
Elling2020-Library	PHTF1_72969	AAGTGTCAGTAGGAAAACCG	NGG	chr1	113704107	+	PHTF1	0.269064992666245	0.722764015197754	1	0	2	20
Elling2020-Library	PHTF1_72970	AGATGGAGAAAAGTGCCGTA	NGG	chr1	113713299	-	PHTF1	0.227393001317978	0.629975974559784	1	0	3	36
Elling2020-Library	PHTF2_72971	GTGTTCTTGTGGAAACAATC	NGG	chr7	77908920	-	PHTF2	0.271409004926682	0.487257987260819	1	0	1	28
Elling2020-Library	PHTF2_72972	TGTTGAACAGAGAGAAATCA	NGG	chr7	77893642	+	PHTF2	0.0711219981312752	0.518465995788574	1	1	8	105
Elling2020-Library	PHTF2_72973	GAAGTACATAGGGAAGGAGA	NGG	chr7	77910269	+	PHTF2	0.0503214001655579	0.602178990840912	1	0	3	126
Elling2020-Library	PHTF2_72974	GTACAGGGGGTAAAAGAAGA	NGG	chr7	77908936	+	PHTF2	0.106095999479294	0.568423986434937	1	0	0	54
Elling2020-Library	PHTF2_72975	ATAGATGTTGATCTTGTAAG	NGG	chr7	77900758	+	PHTF2	0.298115998506546	0.463364005088806	1	0	1	26
Elling2020-Library	PHTF2_72976	GTGGTTACAAGTAACATCAA	NGG	chr7	77901858	+	PHTF2	0.212145000696182	0.629523992538452	1	0	2	39
Elling2020-Library	PHYHD1_72983	GGGCTCCGTGTACAGGAAGG	NGG	chr9	128940408	-	PHYHD1	0.187426000833511	0.621864020824432	1	0	5	29
Elling2020-Library	PHYHD1_72984	GAAGGAGGCGTCCTGATGAG	NGG	chr9	128940393	-	PHYHD1	0.24015499651432	0.643992006778717	1	0	0	27
Elling2020-Library	PHYHD1_72985	GCACTGGGGTGGGCACAAAG	NGG	chr9	128940708	-	PHYHD1	0.0970050990581512	0.637542009353638	1	0	7	93
Elling2020-Library	PHYHD1_72986	GCTGGAAGGATTCTTGTCTG	NGG	chr9	128927060	+	PHYHD1	0.255125999450684	0.67738002538681	1	0	6	36
Elling2020-Library	PHYHD1_72987	GGGCGTGTGGATCGCAGTGG	NGG	chr9	128940423	+	PHYHD1	0.376222997903824	0.597585022449493	1	0	2	12
Elling2020-Library	PHYHD1_72988	GCTGGGCGTGTGGATCGCAG	NGG	chr9	128940420	+	PHYHD1	0.532316982746124	0.607828974723816	1	0	0	14
Elling2020-Library	PHYHIPL_72995	TGCCCACAGAAAGATCCACA	NGG	chr10	59245489	-	PHYHIPL	0.18317699432373	0.745162010192871	1	0	2	53
Elling2020-Library	PHYHIPL_72996	GGGAACAAATCACAAGACAG	NGG	chr10	59234302	+	PHYHIPL	0.176336005330086	0.71779602766037	1	0	2	58
Elling2020-Library	PHYHIPL_72997	GACTTCTAAAATGACATCCT	NGG	chr10	59245455	-	PHYHIPL	0.219218000769615	0.558915972709656	1	0	1	52
Elling2020-Library	PHYHIPL_72998	CTATGACTGTCCGTGGACAC	NGG	chr10	59236522	+	PHYHIPL	0.646059989929199	0.543703973293304	1	0	0	8
Elling2020-Library	PHYHIPL_72999	ACTGCCTCAAAACAAGTTGA	NGG	chr10	59236584	+	PHYHIPL	0.269235998392105	0.466758996248245	1	0	2	25
Elling2020-Library	PHYHIPL_73000	GAGAAGGCTGAAGTGATTGC	NGG	chr10	59238619	+	PHYHIPL	0.159401997923851	0.476933985948563	1	0	3	45
Elling2020-Library	PHYHIP_72989	GAAGTCCGCAAAGTAGAGGT	NGG	chr8	22221670	+	PHYHIP	0.270639985799789	0.592939019203186	1	0	0	16
Elling2020-Library	PHYHIP_72990	GGTGTCCGGCTGGAGCGAGA	NGG	chr8	22226890	-	PHYHIP	0.265296995639801	0.620670974254608	1	0	0	21
Elling2020-Library	PHYHIP_72991	GATGGGGAGTACCTGGTGTC	NGG	chr8	22226904	-	PHYHIP	0.292836010456085	0.48055300116539	1	0	4	23
Elling2020-Library	PHYHIP_72992	TGCGGGGGCTCAGGAACCAG	NGG	chr8	22226946	+	PHYHIP	0.161715999245644	0.597586989402771	1	0	1	49
Elling2020-Library	PHYHIP_72993	GACCCCGTGGAGCATACCGC	NGG	chr8	22221799	+	PHYHIP	0.891583025455475	0.533304989337921	1	0	0	4
Elling2020-Library	PHYHIP_72994	GGGGTGGGCAGGACCCACTG	NGG	chr8	22221897	-	PHYHIP	0.0672288984060288	0.643024027347565	1	0	14	96
Elling2020-Library	PHYH_72977	GCCTGAAGGGGAAATAGTGC	NGG	chr10	13288484	+	PHYH	0.424571990966797	0.559078991413117	1	0	2	19
Elling2020-Library	PHYH_72978	GCCCCACGATTACCCCAAGT	NGG	chr10	13288383	-	PHYH	0.866746008396149	0.647734999656677	1	0	0	3
Elling2020-Library	PHYH_72979	GATGTGCTCCATCGCCGTCC	NGG	chr10	13288440	+	PHYH	0.820935010910034	0.472041010856628	1	0	0	3
Elling2020-Library	PHYH_72980	CAGATACTGCACTCTCCCCG	NGG	chr10	13294448	-	PHYH	0.0329715013504028	0.69132798910141	1	0	8	122
Elling2020-Library	PHYH_72981	GTGCTCCCAGGCACACACAA	NGG	chr10	13288415	-	PHYH	0.17875200510025	0.668330013751984	1	1	5	43
Elling2020-Library	PHYH_72982	CAGCCGGAACAACGGCTGTC	NGG	chr10	13288440	-	PHYH	0.672960996627808	0.447829991579056	1	0	0	5
Elling2020-Library	PHYKPL_73001	CGTGTTGAAGTACTCAACGC	NGG	chr5	178222354	+	PHYKPL	0.77200198173523	0.73316502571106	1	0	3	2
Elling2020-Library	PHYKPL_73002	GTACCTGCATGACAACATCG	NGG	chr5	178230028	-	PHYKPL	0.350677996873856	0.746767997741699	1	0	0	7
Elling2020-Library	PHYKPL_73003	CGGCCACGCAGGCAACAGGG	NGG	chr5	178222410	+	PHYKPL	0.270267009735107	0.713001012802124	1	0	0	22
Elling2020-Library	PHYKPL_73004	AGGCTGGCTCGCCACTACAC	NGG	chr5	178225403	-	PHYKPL	0.575887024402618	0.553851008415222	1	0	1	11
Elling2020-Library	PHYKPL_73005	AGGTGCTCAACACCAACAGC	NGG	chr5	178230050	-	PHYKPL	0.374096006155014	0.624462008476257	1	0	0	31
Elling2020-Library	PHYKPL_73006	GTGCTGCTTGGACCACGAGA	NGG	chr5	178230063	+	PHYKPL	0.323146998882294	0.664906024932861	1	0	0	18
Elling2020-Library	PI15_73007	CATGTGCACACATTATACGC	NGG	chr8	74845238	+	PI15	0.320154994726181	0.705664992332459	1	0	1	13
Elling2020-Library	PI15_73008	AGTGGAATTGAGTAGGACGA	NGG	chr8	74825332	-	PI15	0.28813099861145	0.737284004688263	1	1	0	19
Elling2020-Library	PI15_73009	TGGTTTGGGCCACTTCCAAT	NGG	chr8	74845382	+	PI15	0.564961016178131	0.535022020339966	1	0	1	13
Elling2020-Library	PI15_73010	GATTATCATAATCAAGTTCG	NGG	chr8	74825462	+	PI15	0.556028008460999	0.642461001873016	1	0	1	10
Elling2020-Library	PI15_73011	ATGGGACCAAAACATCTCAT	NGG	chr8	74845240	-	PI15	0.22113099694252	0.48743999004364	1	0	1	28
Elling2020-Library	PI15_73012	AGAAGCACCATATAAAGTAG	NGG	chr8	74849132	+	PI15	0.139318004250526	0.703844010829926	1	0	3	41
Elling2020-Library	PI16_73013	GAAGGGGAAACGGCCCTACC	NGG	chr6	36961894	+	PI16	0.388062000274658	0.541980028152466	1	0	0	14
Elling2020-Library	PI16_73014	GCACACCAGTAATTCGATGT	NGG	chr6	36961545	-	PI16	0.638426005840302	0.593527972698212	1	0	0	14
Elling2020-Library	PI16_73015	GGGGCCACAACAAGGAGCGC	NGG	chr6	36959199	+	PI16	0.436572998762131	0.574524998664856	1	0	0	14
Elling2020-Library	PI16_73016	AGATGAGGAGAAACGTTTGA	NGG	chr6	36954846	+	PI16	0.196636006236076	0.534600019454956	1	0	1	52
Elling2020-Library	PI16_73017	GGAGACCAACATCGAATTAC	NGG	chr6	36961518	+	PI16	0.82736998796463	0.381076008081436	1	0	0	4
Elling2020-Library	PI16_73018	TGGTATGGGCCAAGACAGAG	NGG	chr6	36961451	+	PI16	0.163120001554489	0.688194990158081	1	0	2	36
Elling2020-Library	PI3_73019	GAACCAGCGTCCCAGCGATG	NGG	chr20	45174979	-	PI3	0.450652986764908	0.653913974761963	1	0	1	18
Elling2020-Library	PI3_73020	CGCACCGGATCAAGATAATG	NGG	chr20	45176030	-	PI3	0.226576998829842	0.678632020950317	1	0	0	6
Elling2020-Library	PI3_73021	GGAATCAAGAAGTGCTGTGA	NGG	chr20	45176078	+	PI3	0.16083200275898	0.544923007488251	1	0	2	48
Elling2020-Library	PI3_73022	GGGGATTCAACATGGCGCAC	NGG	chr20	45176045	-	PI3	0.670530021190643	0.572224974632263	1	0	2	7
Elling2020-Library	PI3_73023	GTTCCTCATCGCTGGGACGC	NGG	chr20	45174954	+	PI3	0.506919026374817	0.416720986366272	1	0	0	10
Elling2020-Library	PI3_73024	GGCGCACCGGATCAAGATAA	NGG	chr20	45176032	-	PI3	0.871595025062561	0.332484006881714	1	0	0	2
Elling2020-Library	PI4K2A_73025	GCTACAAAGATGCAGACTAT	NGG	chr10	97656848	+	PI4K2A	0.336331009864807	0.477059006690979	1	0	1	20
Elling2020-Library	PI4K2A_73026	GAAAATGGGACTTTCGCCTG	NGG	chr10	97666482	-	PI4K2A	0.820918023586273	0.651386022567749	1	0	0	25
Elling2020-Library	PI4K2A_73027	AGGAGTCAGGATGCTTCAGT	NGG	chr10	97664974	-	PI4K2A	0.191526994109154	0.633768022060394	1	0	0	35
Elling2020-Library	PI4K2A_73028	GCTCCAGTTTGAGCGGTTGG	NGG	chr10	97656924	+	PI4K2A	0.45192301273346	0.566130995750427	1	0	1	11
Elling2020-Library	PI4K2A_73029	GAAGGAGCCTGTTATCAAGG	NGG	chr10	97664904	+	PI4K2A	0.255643010139465	0.756058990955353	1	0	3	29
Elling2020-Library	PI4K2A_73030	AAGATGCAGACTATTGGCTG	NGG	chr10	97656854	+	PI4K2A	0.289867997169495	0.667065978050232	1	0	1	26
Elling2020-Library	PI4K2B_73031	GTTACAAGGAGGCTGAATAT	NGG	chr4	25259064	+	PI4K2B	0.281724989414215	0.405268996953964	1	0	1	26
Elling2020-Library	PI4K2B_73032	GCTGCCTGATTCCTAATCAG	NGG	chr4	25255173	+	PI4K2B	0.341897010803223	0.686951994895935	1	0	3	30
Elling2020-Library	PI4K2B_73033	GATGTCTGTGATGAGGGGTC	NGG	chr4	25269181	+	PI4K2B	0.108740001916885	0.544790029525757	1	0	1	41
Elling2020-Library	PI4K2B_73034	GATAGGCACCCGCTTCGGAA	NGG	chr4	25255220	-	PI4K2B	0.717244029045105	0.60843700170517	1	0	1	5
Elling2020-Library	PI4K2B_73035	ATTTGTTGAAGGTTACAAGG	NGG	chr4	25259053	+	PI4K2B	0.0973031967878342	0.685474991798401	1	0	3	53
Elling2020-Library	PI4K2B_73036	GGGTGGGCCCAGGCGATCCG	NGG	chr4	25234275	-	PI4K2B	0.49107301235199	0.624140977859497	1	0	0	18
Elling2020-Library	PI4KA_73037	TGTGCGGGAGTATATTCTGT	NGG	chr22	20721409	-	PI4KA	0.450906991958618	0.624149024486542	1	0	0	13
Elling2020-Library	PI4KA_73038	GTAGAGCTTCACCAGAACTG	NGG	chr22	20803215	+	PI4KA	0.310310989618301	0.717676997184753	1	0	2	20
Elling2020-Library	PI4KA_73039	GATGTGTGTCCGAGGCTACC	NGG	chr22	20710727	-	PI4KA	0.76595002412796	0.524336993694305	1	0	1	6
Elling2020-Library	PI4KA_73040	TGGCCAGAAGAATGGTACGA	NGG	chr22	20765230	-	PI4KA	0.387876003980637	0.6581090092659	1	0	0	14
Elling2020-Library	PI4KA_73041	GCCAGAAGAATGGTACGAGG	NGG	chr22	20765228	-	PI4KA	0.344722002744675	0.697890996932983	1	0	0	26
Elling2020-Library	PI4KA_73042	AGGGTGCGGCGGGTACATGC	NGG	chr22	20727274	+	PI4KA	0.398274004459381	0.498167008161545	1	0	0	13
Elling2020-Library	PI4KB_73043	GCACGGCAGTTACACCACTG	NGG	chr1	151298911	-	PI4KB	0.443771988153458	0.785911023616791	1	0	0	12
Elling2020-Library	PI4KB_73044	GAAGCCGTCATAGAGTTTGG	NGG	chr1	151292878	+	PI4KB	0.342397004365921	0.625432014465332	1	0	0	10
Elling2020-Library	PI4KB_73045	GAAATCACAAGAATCTTGTA	NGG	chr1	151299011	+	PI4KB	0.163720995187759	0.526524007320404	1	0	2	81
Elling2020-Library	PI4KB_73046	GGTCCGTGTACCCCACACAC	NGG	chr1	151307621	-	PI4KB	0.387899994850159	0.656915009021759	1	0	1	9
Elling2020-Library	PI4KB_73047	GTTCCACATGAGCATGACTG	NGG	chr1	151292977	-	PI4KB	0.236481994390488	0.676954984664917	1	0	0	25
Elling2020-Library	PI4KB_73048	TGCACTGAGGAATGCCTCAG	NGG	chr1	151298875	+	PI4KB	0.169982999563217	0.587597012519836	1	0	5	40
Elling2020-Library	PIANP_73049	GACCCCACACGATAGCCCAG	NGG	chr12	6697481	+	PIANP	0.554817974567413	0.740827977657318	1	0	0	9
Elling2020-Library	PIANP_73050	GAACAGGAATGGCCGCAGGG	NGG	chr12	6697302	+	PIANP	0.133624002337456	0.694525003433228	1	0	3	45
Elling2020-Library	PIANP_73051	GTAATTGTGACATAGAGCTG	NGG	chr12	6696493	+	PIANP	0.128126993775368	0.678530991077423	1	0	3	41
Elling2020-Library	PIANP_73052	TGGGGTTGCGAGCCCATGAG	NGG	chr12	6697386	+	PIANP	0.419380992650986	0.556860029697418	1	0	0	13
Elling2020-Library	PIANP_73053	TGGTAATTGTGACATAGAGC	NGG	chr12	6696491	+	PIANP	0.180933997035027	0.504603028297424	1	0	3	38
Elling2020-Library	PIANP_73054	GGACCCCACACGATAGCCCA	NGG	chr12	6697480	+	PIANP	0.650816023349762	0.589164018630981	1	0	0	13
Elling2020-Library	PIAS1_73055	GAACATGTAAGGGCCCGACA	NGG	chr15	68173777	-	PIAS1	0.361851990222931	0.684076011180878	1	0	0	7
Elling2020-Library	PIAS1_73056	GACATAGTAGAGAAACCCTT	NGG	chr15	68164801	-	PIAS1	0.222224995493889	0.635873019695282	1	0	1	22
Elling2020-Library	PIAS1_73057	TGTGGACAGTCGGACAAGTG	NGG	chr15	68146651	-	PIAS1	0.501884996891022	0.713670015335083	1	0	0	16
Elling2020-Library	PIAS1_73058	GAAGAGCTGATGTAAGATGT	NGG	chr15	68086668	-	PIAS1	0.0725774988532066	0.64750200510025	1	0	5	64
Elling2020-Library	PIAS1_73059	TGAATGAGAAAAAACCAACC	NGG	chr15	68173816	+	PIAS1	0.103168003261089	0.58381599187851	1	0	8	78
Elling2020-Library	PIAS1_73060	AGTTAAAGAGAAGTTGACTG	NGG	chr15	68164728	+	PIAS1	0.153661996126175	0.738843023777008	1	0	4	53
Elling2020-Library	PIAS2_73061	GGCACATCAAGGATACCCGA	NGG	chr18	46844055	+	PIAS2	0.653900980949402	0.696273028850555	1	0	0	8
Elling2020-Library	PIAS2_73062	TGGGCTTGATGAGAACATCA	NGG	chr18	46890588	+	PIAS2	0.177288994193077	0.635376989841461	1	0	1	41
Elling2020-Library	PIAS2_73063	ACACACAGGACAAATCCAGG	NGG	chr18	46836394	+	PIAS2	0.0759038999676704	0.71884697675705	1	0	5	107
Elling2020-Library	PIAS2_73064	AAACACTTACCTAAACTCGT	NGG	chr18	46890569	+	PIAS2	0.371692985296249	0.690791010856628	1	0	0	14
Elling2020-Library	PIAS2_73065	GTACAAGTCACTGCACGGCA	NGG	chr18	46836470	+	PIAS2	0.566147983074188	0.602548003196716	1	0	0	7
Elling2020-Library	PIAS2_73066	ATACAGTCCAAGTTCAGTTG	NGG	chr18	46855585	-	PIAS2	0.22903299331665	0.606773972511292	1	0	2	19
Elling2020-Library	PIAS3_73067	CGCAGGTGAGGGCACGACAA	NGG	chr1	145853618	+	PIAS3	0.523657023906708	0.587507009506226	1	0	0	7
Elling2020-Library	PIAS3_73068	AGATGACCAATTGACCACAA	NGG	chr1	145854757	+	PIAS3	0.355262011289597	0.720772981643677	1	0	1	31
Elling2020-Library	PIAS3_73069	GTGGCTGAGAGTCGAGCCAG	NGG	chr1	145854791	+	PIAS3	0.239290997385979	0.626127004623413	1	0	2	29
Elling2020-Library	PIAS3_73070	GGTGGCCACTACAAGTCTCC	NGG	chr1	145853851	-	PIAS3	0.367974013090134	0.592625021934509	1	0	1	18
Elling2020-Library	PIAS3_73071	GACCTTGACAAAGAGGTTGG	NGG	chr1	145855759	+	PIAS3	0.121288001537323	0.65668398141861	1	0	3	34
Elling2020-Library	PIAS3_73072	TGGGCCCAGAAAGTGAGAAG	NGG	chr1	145849616	+	PIAS3	0.0833861008286476	0.687288999557495	1	0	5	146
Elling2020-Library	PIAS4_73073	GATGAGGGACACCCGCACAC	NGG	chr19	4033166	-	PIAS4	0.552111029624939	0.67468398809433	1	0	0	10
Elling2020-Library	PIAS4_73074	GATGATGAGCTGGTCGTAGG	NGG	chr19	4033574	-	PIAS4	0.629356980323792	0.623758971691132	1	0	1	11
Elling2020-Library	PIAS4_73075	TGGCCGAGGACAGGTACATG	NGG	chr19	4028809	-	PIAS4	0.375270992517471	0.705779016017914	1	0	0	21
Elling2020-Library	PIAS4_73076	AGACGGCGTCGAAGCACTGC	NGG	chr19	4033491	-	PIAS4	0.913972973823547	0.555553019046783	1	0	0	1
Elling2020-Library	PIAS4_73077	GGTGACAGTGATGCGGTTGG	NGG	chr19	4028829	-	PIAS4	0.218779996037483	0.530879974365234	1	0	2	69
Elling2020-Library	PIAS4_73078	TGAGGTGGGTGAGGTTGATG	NGG	chr19	4028791	-	PIAS4	0.0863203033804894	0.597742974758148	1	0	7	85
Elling2020-Library	PIBF1_73079	GATTCAATGAGATACCTGTA	NGG	chr13	72965334	-	PIBF1	0.239050999283791	0.581977009773254	1	0	2	43
Elling2020-Library	PIBF1_73080	AGGGCAAAGTCAGAATCACC	NGG	chr13	72783590	+	PIBF1	0.209783002734184	0.621478021144867	1	0	2	32
Elling2020-Library	PIBF1_73081	AGAACTATGATAAAGTCAAG	NGG	chr13	72821960	+	PIBF1	0.13630199432373	0.618624985218048	1	0	3	56
Elling2020-Library	PIBF1_73082	GAAAGTGGATTATCTTACAA	NGG	chr13	72783699	+	PIBF1	0.219861000776291	0.554293990135193	1	0	4	29
Elling2020-Library	PIBF1_73083	AGAAGCAAGGGATAATGCTG	NGG	chr13	72854065	+	PIBF1	0.0986443012952805	0.667451977729797	1	0	5	82
Elling2020-Library	PIBF1_73084	AGTCTGGTTTAATAGCGAAT	NGG	chr13	72965305	-	PIBF1	0.346947014331818	0.450376003980637	1	0	0	19
Elling2020-Library	PICALM_73085	GTATGCTGCAAACAGTCTAA	NGG	chr11	86012305	+	PICALM	0.370561987161636	0.467025011777878	1	0	1	17
Elling2020-Library	PICALM_73086	GAATGTGAACATCCCACAGT	NGG	chr11	86031585	-	PICALM	0.078202597796917	0.589847981929779	1	0	3	97
Elling2020-Library	PICALM_73087	GGTGAAAAGAAGTTAACTGG	NGG	chr11	85981205	-	PICALM	0.17255599796772	0.712413012981415	1	0	3	53
Elling2020-Library	PICALM_73088	ATCTTTGAACAGGAGCATGA	NGG	chr11	86012329	+	PICALM	0.128279998898506	0.604596018791199	1	0	3	42
Elling2020-Library	PICALM_73089	AGTGGATGAAAGGGAAAAGC	NGG	chr11	86001097	-	PICALM	0.0818945020437241	0.519147992134094	1	0	4	98
Elling2020-Library	PICALM_73090	TGATATACCAGACCTTTCAC	NGG	chr11	86007562	-	PICALM	0.649528026580811	0.604717016220093	1	0	0	11
Elling2020-Library	PICK1_73091	GCTTCTGAAAACCATCAAGC	NGG	chr22	38072588	+	PICK1	0.215847998857498	0.633711993694305	1	0	1	33
Elling2020-Library	PICK1_73092	GAAGGGACTCACCATTGCAC	NGG	chr22	38069133	-	PICK1	0.337231993675232	0.614091992378235	1	0	1	17
Elling2020-Library	PICK1_73093	GTCAATCAAAGGGAAAACTA	NGG	chr22	38065075	+	PICK1	0.100063003599644	0.568763971328735	1	0	2	62
Elling2020-Library	PICK1_73094	GAGCTGTCGCAGACTCACCG	NGG	chr22	38071722	+	PICK1	0.919520020484924	0.751152992248535	1	0	0	3
Elling2020-Library	PICK1_73095	GCAGCTGGCGATGAGATCAC	NGG	chr22	38065040	+	PICK1	0.303618997335434	0.573526978492737	1	0	0	19
Elling2020-Library	PICK1_73096	AGCAGCCTTGGACGGCACAG	NGG	chr22	38065018	+	PICK1	0.146590992808342	0.668515026569367	1	1	3	38
Elling2020-Library	PID1_73097	GAAGGTATCCATGTGCACTG	NGG	chr2	229025901	+	PID1	0.289801001548767	0.712315976619721	1	0	2	24
Elling2020-Library	PID1_73098	GAAAAAGGAACCTCTCCCAG	NGG	chr2	229155919	-	PID1	0.0837522968649864	0.736214995384216	1	0	10	71
Elling2020-Library	PID1_73099	GGAGTGCGAGAGCAAGCTCG	NGG	chr2	229025784	-	PID1	0.623066008090973	0.667603015899658	1	0	0	12
Elling2020-Library	PID1_73100	GTAGACCCAGGCGAAGATGT	NGG	chr2	229025832	+	PID1	0.327973008155823	0.580708980560303	1	0	1	19
Elling2020-Library	PID1_73101	AGTGCACATGGATACCTTCC	NGG	chr2	229025919	-	PID1	0.193891003727913	0.490774005651474	1	0	2	26
Elling2020-Library	PID1_73102	GGAATGGCCGGATTTCCAGG	NGG	chr2	229025960	+	PID1	0.144675999879837	0.68757700920105	1	0	3	76
Elling2020-Library	PIDD1_73103	TGACCTGGAAGCGTGCGTAC	NGG	chr11	800997	+	PIDD1	0.878301978111267	0.553072988986969	1	0	0	3
Elling2020-Library	PIDD1_73104	GTACACCACCAAGAACTGTG	NGG	chr11	800899	-	PIDD1	0.171647995710373	0.723892986774445	1	0	1	25
Elling2020-Library	PIDD1_73105	GCCTCGTCGAGTCTCCATGC	NGG	chr11	801465	-	PIDD1	0.807031989097595	0.567139983177185	1	0	1	2
Elling2020-Library	PIDD1_73106	GCACCTGGGGGTGTCCTACC	NGG	chr11	799864	-	PIDD1	0.240412995219231	0.420563995838165	1	0	0	20
Elling2020-Library	PIDD1_73107	GTTGCTCTGCGTCAGAAAGC	NGG	chr11	799915	+	PIDD1	0.512328028678894	0.496012002229691	1	0	0	26
Elling2020-Library	PIDD1_73108	AGGTGGACGCCACCCTTCGG	NGG	chr11	800667	-	PIDD1	0.615462005138397	0.616379022598267	1	0	0	5
Elling2020-Library	PIEZO1_73109	GATGACGCAGGTCCACACGG	NGG	chr16	88733346	+	PIEZO1	0.491100996732712	0.772072970867157	1	0	0	6
Elling2020-Library	PIEZO1_73110	GTAGCAGAGCAGCTCCGAGT	NGG	chr16	88721945	+	PIEZO1	0.393294006586075	0.591491997241974	1	0	1	15
Elling2020-Library	PIEZO1_73111	GTATTCCAGCAACTGCACCG	NGG	chr16	88733298	-	PIEZO1	0.48403200507164	0.813892006874085	1	0	0	18
Elling2020-Library	PIEZO1_73112	GGGCCCGGAAGAAATCAGGC	NGG	chr16	88727577	+	PIEZO1	0.216036006808281	0.684291005134583	1	0	4	19
Elling2020-Library	PIEZO1_73113	GAACATGAGGGCATAGACGT	NGG	chr16	88720438	+	PIEZO1	0.696700990200043	0.711229979991913	1	0	0	15
Elling2020-Library	PIEZO1_73114	GCAGGATGAAGAACATCCAT	NGG	chr16	88720084	+	PIEZO1	0.336589992046356	0.575707972049713	1	0	1	23
Elling2020-Library	PIEZO2_73115	AAGCAGGAGCGTGATCATGG	NGG	chr18	10704477	+	PIEZO2	0.168485000729561	0.717938005924225	1	0	2	35
Elling2020-Library	PIEZO2_73116	GATCACCTGATACCCTCCCA	NGG	chr18	10682097	+	PIEZO2	0.300339996814728	0.677762985229492	1	0	3	19
Elling2020-Library	PIEZO2_73117	TGTTGCCAGAAATAGGACCC	NGG	chr18	10715754	+	PIEZO2	0.363990992307663	0.698104977607727	1	0	0	16
Elling2020-Library	PIEZO2_73118	GATGGCCATCGTCTATACTG	NGG	chr18	10704414	-	PIEZO2	0.530394971370697	0.714438021183014	1	0	0	8
Elling2020-Library	PIEZO2_73119	TGCAGGTGCACTATGAATGG	NGG	chr18	10787188	-	PIEZO2	0.26418998837471	0.667786002159119	1	0	0	30
Elling2020-Library	PIEZO2_73120	AGGGCAAAAAAAAGCAGTGG	NGG	chr18	10741077	-	PIEZO2	0.0720155984163284	0.64656001329422	1	0	4	113
Elling2020-Library	PIF1_73121	TGACCTCAGTGACTCCACAC	NGG	chr15	64818049	+	PIF1	0.261370986700058	0.694159984588623	1	0	3	37
Elling2020-Library	PIF1_73122	GGAGGGTGGTGCCCCCGATG	NGG	chr15	64822277	+	PIF1	0.310784995555878	0.632893025875092	1	0	1	32
Elling2020-Library	PIF1_73123	GGCCCGAGAAAGGGCCACAT	NGG	chr15	64816684	+	PIF1	0.447088003158569	0.582023978233337	1	0	0	20
Elling2020-Library	PIF1_73124	GGTCAAAGTCCAGCACACGT	NGG	chr15	64816647	+	PIF1	0.619660973548889	0.757748007774353	1	0	0	9
Elling2020-Library	PIF1_73125	GGTCATTGACGAGATCTCAA	NGG	chr15	64821428	-	PIF1	0.353127002716064	0.589671015739441	1	0	0	15
Elling2020-Library	PIF1_73126	GGTCACAGCGAACCGCCATG	NGG	chr15	64816626	+	PIF1	0.70635998249054	0.707220017910004	1	0	0	3
Elling2020-Library	PIFO_73127	ACATCTGAAAAATAACACCC	NGG	chr1	111347050	-	PIFO	0.187272995710373	0.728169977664948	1	0	0	52
Elling2020-Library	PIFO_73128	GAAAAGAACCCTAAAAGCTG	NGG	chr1	111350201	+	PIFO	0.1268640011549	0.646148979663849	1	0	5	54
Elling2020-Library	PIFO_73129	CAGGAAATGACACCTCATGC	NGG	chr1	111348512	+	PIFO	0.149681001901627	0.599072992801666	1	0	3	45
Elling2020-Library	PIFO_73130	TGTGGGGTGATCCCCTAAGA	NGG	chr1	111347022	-	PIFO	0.343095988035202	0.613744020462036	1	0	0	18
Elling2020-Library	PIFO_73131	CTTAGGGGATCACCCCACAG	NGG	chr1	111347004	+	PIFO	0.318836987018585	0.704683005809784	1	0	2	32
Elling2020-Library	PIFO_73132	GAAATTTGGATCTCCAGACT	NGG	chr1	111350159	+	PIFO	0.208959996700287	0.607447028160095	1	0	2	41
Elling2020-Library	PIGA_73133	GACAGACTTATTTCTCACTG	NGG	chrX	15321720	-	PIGA	0.111869998276234	0.739641010761261	1	1	4	44
Elling2020-Library	PIGA_73134	GGATATTTCTGACAGAGTTC	NGG	chrX	15325997	+	PIGA	0.261519998311997	0.403843998908997	1	0	1	31
Elling2020-Library	PIGA_73135	ATCGTGGAAGCAGCCAGTTG	NGG	chrX	15325048	-	PIGA	0.328332990407944	0.604700982570648	1	0	1	17
Elling2020-Library	PIGA_73136	AAAGATACCAGCTGCATGAC	NGG	chrX	15325934	-	PIGA	0.257450014352799	0.49787500500679	1	1	2	21
Elling2020-Library	PIGA_73137	AGCATTCTGCATGGCGATCG	NGG	chrX	15325064	-	PIGA	0.426306992769241	0.562385022640228	1	1	2	2
Elling2020-Library	PIGA_73138	GTTGCCAATGGACAAACGAC	NGG	chrX	15321742	-	PIGA	0.317907005548477	0.59648597240448	1	1	1	9
Elling2020-Library	PIGBOS1_73145	TTGGCATACTGTTCAAATAC	NGG	chr15	55317691	+	PIGBOS1	0.278522998094559	0.333404988050461	1	0	1	24
Elling2020-Library	PIGBOS1_73146	ATTAAAAGAAAAGATGCAGT	NGG	chr15	55317678	-	PIGBOS1	0.0427032001316547	0.575972020626068	1	1	8	220
Elling2020-Library	PIGBOS1_73147	ACTGTCCTTGGAATTGCTGG	NGG	chr15	55317752	-	PIGBOS1	0.238611996173859	0.606545984745026	1	0	1	26
Elling2020-Library	PIGBOS1_73148	ACAGTATGCCAAAGATCAGA	NGG	chr15	55317702	-	PIGBOS1	0.0330282002687454	0.583792984485626	1	0	3	105
Elling2020-Library	PIGBOS1_73149	GCCACTGTCCTTGGAATTGC	NGG	chr15	55317755	-	PIGBOS1	0.123542003333569	0.237898007035256	1	0	0	32
Elling2020-Library	PIGBOS1_73150	TCCAGCAATTCCAAGGACAG	NGG	chr15	55317732	+	PIGBOS1	0.150159999728203	0.683650016784668	1	0	4	44
Elling2020-Library	PIGB_73139	GGGCACTGGAGAAATCTCAT	NGG	chr15	55354838	-	PIGB	0.270078003406525	0.665650010108948	1	0	2	26
Elling2020-Library	PIGB_73140	AGCTGTGGGACGAATTATGA	NGG	chr15	55333917	-	PIGB	0.278239995241165	0.596376001834869	1	0	2	16
Elling2020-Library	PIGB_73141	GTCCACAGAATGACAGCTGT	NGG	chr15	55333931	-	PIGB	0.355964988470078	0.63927298784256	1	0	3	23
Elling2020-Library	PIGB_73142	GCACAGTCACCAAAAGTATC	NGG	chr15	55340800	-	PIGB	0.350576013326645	0.544974982738495	1	0	1	14
Elling2020-Library	PIGB_73143	GTCCCACAGCTGTCATTCTG	NGG	chr15	55333907	+	PIGB	0.147686004638672	0.59120899438858	1	0	7	46
Elling2020-Library	PIGB_73144	GATGAACTAAACCAGTATAA	NGG	chr15	55350796	-	PIGB	0.261570990085602	0.323426991701126	1	0	2	21
Elling2020-Library	PIGC_73151	GAAGAGTGGGCAGACCCGGT	NGG	chr1	172442292	-	PIGC	0.274899005889893	0.619620025157929	1	1	1	21
Elling2020-Library	PIGC_73152	AGTCCCTAAAAGCCAATGGG	NGG	chr1	172442358	+	PIGC	0.236788004636765	0.695097029209137	1	0	3	33
Elling2020-Library	PIGC_73153	CAGCTGCTGGATCACCACAC	NGG	chr1	172442436	+	PIGC	0.233432993292809	0.556280016899109	1	2	3	20
Elling2020-Library	PIGC_73154	AGTGCTGACAGACTCTGTAA	NGG	chr1	172442184	+	PIGC	0.368532001972199	0.662608027458191	1	1	0	15
Elling2020-Library	PIGC_73155	TGTGGTATTTGAGTCCAGTG	NGG	chr1	172442472	-	PIGC	0.202079996466637	0.733575999736786	1	1	0	30
Elling2020-Library	PIGC_73156	GGAGCTCTTCCAGGAATCGC	NGG	chr1	172442510	+	PIGC	0.355922996997833	0.589461028575897	1	0	2	22
Elling2020-Library	PIGF_73157	GGATTGGGAAAGACCATGGC	NGG	chr2	46592495	-	PIGF	0.192129001021385	0.549306988716126	1	0	2	39
Elling2020-Library	PIGF_73158	GGTCCTAACAAACATAAGCA	NGG	chr2	46612266	+	PIGF	0.427267998456955	0.66339099407196	1	1	1	17
Elling2020-Library	PIGF_73159	AAGAAGTTCATTATCACACA	NGG	chr2	46614957	-	PIGF	0.0954667031764984	0.679874002933502	1	2	7	96
Elling2020-Library	PIGF_73160	CATGGTCTTTCCCAATCCAG	NGG	chr2	46592478	+	PIGF	0.221442997455597	0.672053992748261	1	0	2	36
Elling2020-Library	PIGF_73161	CAGAACAAAAATTACATGAA	NGG	chr2	46613713	+	PIGF	0.04037119820714	0.579586982727051	1	1	14	188
Elling2020-Library	PIGF_73162	TAAGAGTGTTCAGTAGAAAT	NGG	chr2	46612248	-	PIGF	0.153907999396324	0.501496016979218	1	0	5	47
Elling2020-Library	PIGG_73163	GCAGAACTGATTAAAATCAG	NGG	chr4	508952	-	PIGG	0.140728995203972	0.64690899848938	1	0	2	78
Elling2020-Library	PIGG_73164	GTCTGAAACAGGAAGTCACG	NGG	chr4	508881	+	PIGG	0.362767994403839	0.694059014320374	1	0	1	17
Elling2020-Library	PIGG_73165	TGTCTGAAACAGGAAGTCAC	NGG	chr4	508880	+	PIGG	0.17366099357605	0.611074984073639	1	0	2	43
Elling2020-Library	PIGG_73166	GACGCCTTTACCCAATTTGC	NGG	chr4	508836	+	PIGG	0.38883501291275	0.366571992635727	1	0	3	19
Elling2020-Library	PIGG_73167	AGAACCAGCAAATTGGGTAA	NGG	chr4	508862	-	PIGG	0.205834001302719	0.566042006015778	1	0	1	32
Elling2020-Library	PIGG_73168	CAGAGGTGTATTCACCTCCT	NGG	chr4	508935	-	PIGG	0.1752739995718	0.608462989330292	1	0	0	35
Elling2020-Library	PIGH_73169	GCAGAGGGTGAAGAGTCCGT	NGG	chr14	67600026	+	PIGH	0.217217996716499	0.67043000459671	2	0	0	26
Elling2020-Library	PIGH_73170	GATCTTTCAATAAGATGCAG	NGG	chr14	67592678	+	PIGH	0.167784005403519	0.624293982982636	1	1	1	27
Elling2020-Library	PIGH_73171	CGGACTCTTCACCCTCTGCG	NGG	chr14	67600044	-	PIGH	0.405144989490509	0.718105018138886	1	0	0	7
Elling2020-Library	PIGH_73172	GACTTGCCATTACCTCGCAG	NGG	chr14	67600010	+	PIGH	0.486595004796982	0.670634984970093	1	0	0	8
Elling2020-Library	PIGH_73173	AGCGAACGCAGCGAGAGCCG	NGG	chr14	67600081	+	PIGH	0.275573998689652	0.564583003520966	1	1	1	9
Elling2020-Library	PIGH_73174	TGAAGTATACAGGAGCTGCC	NGG	chr14	67590142	-	PIGH	0.232871994376183	0.570900976657867	2	0	1	21
Elling2020-Library	PIGK_73175	AGTGGGAGAAGATTCACTCT	NGG	chr1	77161614	-	PIGK	0.177292004227638	0.656283020973206	1	5	20	42
Elling2020-Library	PIGK_73176	AGTGGATTATAGAAGTTACG	NGG	chr1	77169280	-	PIGK	0.314868986606598	0.742721021175385	1	0	0	11
Elling2020-Library	PIGK_73177	GCTCTAGCTAGTAGTCAAGT	NGG	chr1	77161631	-	PIGK	0.249024003744125	0.590008020401001	1	2	0	11
Elling2020-Library	PIGK_73178	TCGATAATTAAACCAGAATC	NGG	chr1	77206698	+	PIGK	0.412243008613586	0.50264298915863	1	0	1	12
Elling2020-Library	PIGK_73179	AAGTGGCCATACAAACAACT	NGG	chr1	77210465	-	PIGK	0.28523200750351	0.68572199344635	1	0	1	23
Elling2020-Library	PIGK_73180	AGAATAAAATCGTTCATACA	NGG	chr1	77161644	+	PIGK	0.254729002714157	0.540714979171753	1	0	0	46
Elling2020-Library	PIGL_73181	GTACACCCAGTGCCTTAGGC	NGG	chr17	16217441	-	PIGL	0.310007989406586	0.540337979793549	1	0	1	15
Elling2020-Library	PIGL_73182	AGACCGCCAACGCCACACAC	NGG	chr17	16217265	-	PIGL	0.6059889793396	0.614265024662018	1	0	0	3
Elling2020-Library	PIGL_73183	GACGGCTGGGAGCCGAAAGC	NGG	chr17	16217329	+	PIGL	0.374563008546829	0.454356998205185	1	0	0	19
Elling2020-Library	PIGL_73184	AGACAAGGGCAGATCCAGAA	NGG	chr17	16317847	-	PIGL	0.1372230052948	0.61184698343277	1	1	7	66
Elling2020-Library	PIGL_73185	GGGAGAAGATAATGTAGAGG	NGG	chr17	16325862	-	PIGL	0.0813155025243759	0.707305014133453	1	0	5	91
Elling2020-Library	PIGL_73186	TTGCTCTGTATGCAGCTGTG	NGG	chr17	16313592	+	PIGL	0.0894583985209465	0.705891013145447	1	0	3	54
Elling2020-Library	PIGM_73187	GAAGAAAACAACAAAAAACG	NGG	chr1	160030781	+	PIGM	0.0146214999258518	0.76178902387619	1	0	18	475
Elling2020-Library	PIGM_73188	GCTGAAAGCAAGATGAGCTG	NGG	chr1	160030828	+	PIGM	0.194002002477646	0.660872995853424	1	0	1	37
Elling2020-Library	PIGM_73189	AGTACGGAGAAAAGTTGTGA	NGG	chr1	160030916	+	PIGM	0.239120006561279	0.663268029689789	1	0	2	23
Elling2020-Library	PIGM_73190	AGACACAGTAGCCACAAGCC	NGG	chr1	160031351	+	PIGM	0.242090001702309	0.568521976470947	1	1	3	42
Elling2020-Library	PIGM_73191	GAGGTACCAAAGAAAGTACT	NGG	chr1	160030719	+	PIGM	0.172389000654221	0.590345025062561	1	0	4	45
Elling2020-Library	PIGM_73192	AGCTAACCAAATAAACAGAA	NGG	chr1	160030563	+	PIGM	0.0613058991730213	0.580806970596314	1	0	7	95
Elling2020-Library	PIGN_73193	AGTCAGAAAGCAATAGACAG	NGG	chr18	62084572	+	PIGN	0.0526854991912842	0.704182028770447	1	0	8	102
Elling2020-Library	PIGN_73194	GTCCAGCGGTAAGCATATAG	NGG	chr18	62106841	+	PIGN	0.672213017940521	0.692080020904541	1	0	0	5
Elling2020-Library	PIGN_73195	GACCATGGAATGACAGACTG	NGG	chr18	62146991	-	PIGN	0.196649000048637	0.699558973312378	1	2	22	50
Elling2020-Library	PIGN_73196	TGAGAGATGTTACAACACAC	NGG	chr18	62102846	+	PIGN	0.265866011381149	0.638881981372833	1	0	0	29
Elling2020-Library	PIGN_73197	TGGACATGACAATCACATAG	NGG	chr18	62045950	+	PIGN	0.251047998666763	0.665615022182465	1	1	1	43
Elling2020-Library	PIGN_73198	GCCACTGCCAATATGGTATG	NGG	chr18	62109865	-	PIGN	0.502014994621277	0.674893021583557	1	0	2	12
Elling2020-Library	PIGO_73199	GGCCAGGAAGAGCAACACTG	NGG	chr9	35095532	+	PIGO	0.196000993251801	0.744777023792267	1	0	3	42
Elling2020-Library	PIGO_73200	GGCCTTGAGGCGCTGCATGG	NGG	chr9	35095154	+	PIGO	0.377501010894775	0.588400006294251	1	0	1	23
Elling2020-Library	PIGO_73201	AGGAAGGGTAGGGAGACAGG	NGG	chr9	35095263	+	PIGO	0.0162764005362988	0.682431995868683	1	5	29	545
Elling2020-Library	PIGO_73202	AGGAGGGGGTACCTGCAAAG	NGG	chr9	35090453	+	PIGO	0.0709493979811668	0.622648000717163	1	0	15	62
Elling2020-Library	PIGO_73203	GTTTCTTGGCCATTTCAGGG	NGG	chr9	35093925	+	PIGO	0.164819002151489	0.660665988922119	1	0	1	35
Elling2020-Library	PIGO_73204	TGGCTGGAAAGACAGGCTGG	NGG	chr9	35090576	+	PIGO	0.0733973979949951	0.656387984752655	1	0	8	110
Elling2020-Library	PIGP_73205	GCAGAAGAAATACCAAGAGG	NGG	chr21	37065689	-	PIGP	0.0938879027962685	0.641587972640991	1	1	6	94
Elling2020-Library	PIGP_73206	CAATTACTATAGCAATAAGG	NGG	chr21	37067330	+	PIGP	0.165819004178047	0.684405028820038	1	1	3	46
Elling2020-Library	PIGP_73207	ATGGATGGAGTCGAGTGGAG	NGG	chr21	37067271	+	PIGP	0.013200200162828	0.677401006221771	1	2	22	197
Elling2020-Library	PIGP_73208	GACTCCATCCATACAATCAC	NGG	chr21	37067282	-	PIGP	0.612480998039246	0.552029013633728	1	0	0	13
Elling2020-Library	PIGP_73209	ATTGTATGGATGGAGTCGAG	NGG	chr21	37067266	+	PIGP	0.202060997486115	0.68911600112915	1	0	1	29
Elling2020-Library	PIGP_73210	GTTACCTGTGATTGTATGGA	NGG	chr21	37067256	+	PIGP	0.199532002210617	0.559723019599915	1	0	0	20
Elling2020-Library	PIGQ_73211	AGGAACAGGAGTCCACGCGC	NGG	chr16	579165	-	PIGQ	0.450623989105225	0.61701101064682	1	0	0	15
Elling2020-Library	PIGQ_73212	GTAGCTGTGACAGCAACACC	NGG	chr16	574497	-	PIGQ	0.284397006034851	0.567514002323151	1	0	3	27
Elling2020-Library	PIGQ_73213	GCTCCACGAAGGGGGACATG	NGG	chr16	578816	-	PIGQ	0.465995997190475	0.6560999751091	1	0	0	16
Elling2020-Library	PIGQ_73214	GGAGCTGCGAGGCCACCCAC	NGG	chr16	574387	+	PIGQ	0.185774996876717	0.565702021121979	1	0	2	30
Elling2020-Library	PIGQ_73215	CCGGAACAGACGCCACAGTG	NGG	chr16	579119	-	PIGQ	0.272309988737106	0.718863010406494	1	0	2	12
Elling2020-Library	PIGQ_73216	GAGCACATCCTTTGGCACGT	NGG	chr16	578813	+	PIGQ	0.533762991428375	0.668694972991943	1	0	0	11
Elling2020-Library	PIGR_73217	TGGGTTAAGGCCCAGTACGA	NGG	chr1	206935653	-	PIGR	0.419461995363235	0.570380985736847	1	1	0	11
Elling2020-Library	PIGR_73218	GATGCAGGGCGCTACCTGTG	NGG	chr1	206937184	-	PIGR	0.377350002527237	0.604436993598938	1	0	1	21
Elling2020-Library	PIGR_73219	GCCCGGCACAGGAAGAACGT	NGG	chr1	206932476	-	PIGR	0.719262003898621	0.719510018825531	1	0	0	11
Elling2020-Library	PIGR_73220	GGTCAGACACCAGTAGAAGC	NGG	chr1	206935534	+	PIGR	0.288834989070892	0.62661600112915	1	0	3	24
Elling2020-Library	PIGR_73221	GTAGAAGCCGGCGTCCCGGC	NGG	chr1	206935546	+	PIGR	0.593007028102875	0.504628002643585	1	0	1	6
Elling2020-Library	PIGR_73222	TGTGCTGGGAGAGACTCTCA	NGG	chr1	206934708	-	PIGR	0.185962006449699	0.647724986076355	1	0	3	35
Elling2020-Library	PIGS_73223	GATCTGGGAGTAAGGCAACG	NGG	chr17	28571069	+	PIGS	0.363308012485504	0.768670976161957	1	0	1	14
Elling2020-Library	PIGS_73224	GGTCATCAGGGAAATAAAGG	NGG	chr17	28554338	+	PIGS	0.10673899948597	0.677420973777771	2	0	1	68
Elling2020-Library	PIGS_73225	GTCTGGGTTGAGTAAACTGA	NGG	chr17	28560156	+	PIGS	0.235030993819237	0.633623003959656	1	0	1	21
Elling2020-Library	PIGS_73226	GGAAAGGTTGCACATAGCGC	NGG	chr17	28560092	+	PIGS	0.26970499753952	0.59096097946167	1	0	0	15
Elling2020-Library	PIGS_73227	AGTGCTGCCAGTGAGAGTCG	NGG	chr17	28556230	-	PIGS	0.25814500451088	0.692095994949341	1	0	0	21
Elling2020-Library	PIGS_73228	GCCTTCCATAGTCCCCGCTG	NGG	chr17	28556858	-	PIGS	0.566114008426666	0.647445023059845	1	0	0	11
Elling2020-Library	PIGT_73229	GATCTGCCTCACGTGCACTG	NGG	chr20	45425672	+	PIGT	0.357122004032135	0.714980006217957	1	0	1	15
Elling2020-Library	PIGT_73230	GTAGAAGGAGCCATAGCACA	NGG	chr20	45425720	-	PIGT	0.217890992760658	0.675855994224548	1	0	1	33
Elling2020-Library	PIGT_73231	GGTGTCAAGCAAGTCATAGA	NGG	chr20	45420628	-	PIGT	0.284442007541657	0.543236017227173	1	0	1	24
Elling2020-Library	PIGT_73232	GACTTACTCTGCAAACAGGG	NGG	chr20	45419596	-	PIGT	0.165216997265816	0.709007978439331	1	0	1	26
Elling2020-Library	PIGT_73233	TCGGTGCAGACCACCTCCCG	NGG	chr20	45419351	-	PIGT	0.413623988628387	0.641632974147797	1	0	0	16
Elling2020-Library	PIGT_73234	AGGCATCAAATACAACTGAC	NGG	chr20	45420198	-	PIGT	0.262652009725571	0.561107993125916	1	0	3	23
Elling2020-Library	PIGU_73235	GATGTATGTGGGAAGCCTAG	NGG	chr20	34588541	-	PIGU	0.210197001695633	0.756092011928558	1	0	1	33
Elling2020-Library	PIGU_73236	GATGTAACGCATTTCCATAG	NGG	chr20	34637895	+	PIGU	0.421932011842728	0.660516977310181	1	1	0	7
Elling2020-Library	PIGU_73237	GATGAGTTCGGCCACATCTG	NGG	chr20	34637922	+	PIGU	0.324243009090424	0.595091998577118	2	0	1	9
Elling2020-Library	PIGU_73238	AGGCAAGAAAAATAGCACTG	NGG	chr20	34616106	+	PIGU	0.0849336981773377	0.754085004329681	2	0	9	77
Elling2020-Library	PIGU_73239	AGAGGCAAATGATTACCACT	NGG	chr20	34588504	+	PIGU	0.233114004135132	0.672664999961853	1	0	0	22
Elling2020-Library	PIGU_73240	CACTTCCTGCATAAATCCAG	NGG	chr20	34575153	+	PIGU	0.406156003475189	0.626097977161408	1	0	0	22
Elling2020-Library	PIGV_73241	ACATCCCAGAAGCACCAAGG	NGG	chr1	26794932	-	PIGV	0.116812996566296	0.759193003177643	1	0	12	62
Elling2020-Library	PIGV_73242	GTAGGCATAATACTGAAAGA	NGG	chr1	26794813	-	PIGV	0.195961996912956	0.681834995746613	1	0	2	38
Elling2020-Library	PIGV_73243	GTACAGTTAGCTGTAGACAA	NGG	chr1	26794862	+	PIGV	0.135146006941795	0.681629002094269	1	0	2	32
Elling2020-Library	PIGV_73244	AGTGCAAAACCAGACAACCC	NGG	chr1	26794463	-	PIGV	0.350241988897324	0.697160005569458	1	0	2	30
Elling2020-Library	PIGV_73245	GAACTGTTGAGACCCTTACG	NGG	chr1	26794331	+	PIGV	0.273624002933502	0.655445992946625	1	0	0	11
Elling2020-Library	PIGV_73246	GCTGCATAAAAGGACTGGTG	NGG	chr1	26794488	-	PIGV	0.312647998332977	0.644039988517761	1	0	0	24
Elling2020-Library	PIGW_73247	AAGGAATAATCTCTACCCTG	NGG	chr17	36538011	+	PIGW	0.127890005707741	0.746878981590271	2	0	4	63
Elling2020-Library	PIGW_73248	GCTGTGATTAAACAAAGACT	NGG	chr17	36538428	-	PIGW	0.157300993800163	0.672312021255493	2	0	3	61
Elling2020-Library	PIGW_73249	TATGTGGCAATACACATGGC	NGG	chr17	36538034	+	PIGW	0.216563001275063	0.623645007610321	2	0	1	24
Elling2020-Library	PIGW_73250	GGGGTATGTGGCAATACACA	NGG	chr17	36538030	+	PIGW	0.231064006686211	0.70950198173523	2	0	6	17
Elling2020-Library	PIGW_73251	TGCAGGAAAGCACAATCCCT	NGG	chr17	36537190	-	PIGW	0.196614995598793	0.587828993797302	2	0	3	41
Elling2020-Library	PIGW_73252	CGAAGGAATAATCTCTACCC	NGG	chr17	36538009	+	PIGW	0.398954004049301	0.572252988815308	2	0	0	6
Elling2020-Library	PIGX_73253	GAAGTTTGGGGAAAGCATTG	NGG	chr3	196722432	+	PIGX	0.143728002905846	0.631793022155762	1	0	5	51
Elling2020-Library	PIGX_73254	ACGAGAGAGAAACATAACAG	NGG	chr3	196722534	+	PIGX	0.172111004590988	0.752220988273621	1	0	3	63
Elling2020-Library	PIGX_73255	AGATGGAGAAGCCTCGATTG	NGG	chr3	196728077	+	PIGX	0.647373020648956	0.651526987552643	1	0	0	23
Elling2020-Library	PIGX_73256	TGGGTTATTGACCACAATCG	NGG	chr3	196728110	-	PIGX	0.713611006736755	0.630481004714966	1	0	0	3
Elling2020-Library	PIGX_73257	TGTCCTGTTTAATTAAGAGA	NGG	chr3	196722490	-	PIGX	0.141097992658615	0.607487976551056	1	0	3	67
Elling2020-Library	PIGX_73258	AGAATGAGGATATCTGCCAA	NGG	chr3	196731048	+	PIGX	0.170787006616592	0.681881010532379	1	0	4	47
Elling2020-Library	PIGY_73259	GGAATAAGAACAGTCAACGT	NGG	chr4	88521751	+	PIGY	0.402583003044128	0.646620988845825	1	0	2	20
Elling2020-Library	PIGY_73260	AGGTGGAAGAATACATACAC	NGG	chr4	88521613	+	PIGY	0.201840996742249	0.638388991355896	2	1	3	29
Elling2020-Library	PIGY_73261	GCTGTGCTAGTGCAGCCCTG	NGG	chr4	88521676	+	PIGY	0.12652100622654	0.54424399137497	1	1	4	89
Elling2020-Library	PIGY_73262	CAGGCTGTAAAAGCAAAGGC	NGG	chr4	88521654	+	PIGY	0.0665616020560265	0.575299978256226	2	0	4	171
Elling2020-Library	PIGY_73263	TACCCATCCAAGTCCAAAGG	NGG	chr4	88521596	+	PIGY	0.174013003706932	0.586704015731812	1	0	4	25
Elling2020-Library	PIGY_73264	AGAGCAGGCTGTAAAAGCAA	NGG	chr4	88521650	+	PIGY	0.0982189998030662	0.631631970405579	2	0	6	54
Elling2020-Library	PIGZ_73265	GTAGAGGGGGACCACAGCAA	NGG	chr3	196948179	+	PIGZ	0.252436012029648	0.584855973720551	1	0	1	21
Elling2020-Library	PIGZ_73266	GCAGTCAGGGTGCTTTGGGG	NGG	chr3	196951934	-	PIGZ	0.129813998937607	0.517431020736694	1	0	4	43
Elling2020-Library	PIGZ_73267	TGCCAGGGGTTACCACAAAG	NGG	chr3	196947320	+	PIGZ	0.233905002474785	0.650413990020752	1	0	0	41
Elling2020-Library	PIGZ_73268	AGTGAAGAGGAGTGTGTAGT	NGG	chr3	196947507	+	PIGZ	0.16627599298954	0.558878004550934	1	0	0	58
Elling2020-Library	PIGZ_73269	TGGAACCAGAGATCAGCAGG	NGG	chr3	196948589	+	PIGZ	0.104115001857281	0.709339022636414	1	0	3	65
Elling2020-Library	PIGZ_73270	AGGGCAGTGAGGAGGAGTCG	NGG	chr3	196948489	+	PIGZ	0.0748234018683434	0.548865973949432	1	0	9	109
Elling2020-Library	PIH1D1_73271	GTTGACAGCTACGTCGTAGG	NGG	chr19	49448024	+	PIH1D1	0.742254018783569	0.72317099571228	1	0	0	4
Elling2020-Library	PIH1D1_73272	GCTGTTGACAGCTACGTCGT	NGG	chr19	49448021	+	PIH1D1	0.982581973075867	0.650527000427246	1	0	0	1
Elling2020-Library	PIH1D1_73273	GGCGGGAGGAGGGATAGAGG	NGG	chr19	49449574	+	PIH1D1	0.0346745997667313	0.6318079829216	1	0	37	559
Elling2020-Library	PIH1D1_73274	AGAGCAAGGCAGCCTTCCAC	NGG	chr19	49446581	-	PIH1D1	0.21000799536705	0.557476997375488	1	0	1	43
Elling2020-Library	PIH1D1_73275	CGACTTCTACCGGAGGATGC	NGG	chr19	49448021	-	PIH1D1	0.478302985429764	0.548865973949432	1	0	1	5
Elling2020-Library	PIH1D1_73276	TGCTAGAGGAGGACCAAGCT	NGG	chr19	49449545	-	PIH1D1	0.239493995904923	0.532543003559113	1	0	3	31
Elling2020-Library	PIH1D2_73277	GATGGCCATGAAATGCATTG	NGG	chr11	112071194	-	PIH1D2	0.246755003929138	0.649313986301422	1	0	2	32
Elling2020-Library	PIH1D2_73278	AATATGGTAAGAGTGTGAGA	NGG	chr11	112071134	+	PIH1D2	0.0917685031890869	0.718052983283997	1	0	6	73
Elling2020-Library	PIH1D2_73279	CTGGTCTGTAGACAAAGCTG	NGG	chr11	112073004	+	PIH1D2	0.117835000157356	0.64854097366333	1	1	2	51
Elling2020-Library	PIH1D2_73280	GAAGATACAACTGAGATATC	NGG	chr11	112071655	-	PIH1D2	0.265336990356445	0.426432013511658	1	0	0	35
Elling2020-Library	PIH1D2_73281	TCTGAGCTAGATCATCTAGG	NGG	chr11	112073101	+	PIH1D2	0.341394990682602	0.686549007892609	1	0	2	16
Elling2020-Library	PIH1D2_73282	AGAGAGACAGAATTAATACC	NGG	chr11	112070457	+	PIH1D2	0.131145998835564	0.619759023189545	1	0	4	89
Elling2020-Library	PIH1D3_73283	AGGTTGTTGCAGTGAACTAG	NGG	chrX	107222819	+	PIH1D3	0.368826001882553	0.616059005260468	1	0	1	22
Elling2020-Library	PIH1D3_73284	TGAGATTATATTCAGACAGC	NGG	chrX	107222747	+	PIH1D3	0.145598992705345	0.547881007194519	1	0	4	65
Elling2020-Library	PIH1D3_73285	AGGATTAAGTAGCTTAGAGA	NGG	chrX	107212997	-	PIH1D3	0.18673899769783	0.537824988365173	1	0	1	63
Elling2020-Library	PIH1D3_73286	AGCAGAATATGATGATATGT	NGG	chrX	107218927	+	PIH1D3	0.208603993058205	0.582186996936798	1	0	4	30
Elling2020-Library	PIH1D3_73287	GAAGGTCAAGGATTGTTTCC	NGG	chrX	107238993	-	PIH1D3	0.1598140001297	0.422084987163544	1	1	1	44
Elling2020-Library	PIH1D3_73288	GTTGATAACTCTTCCTGAGC	NGG	chrX	107243174	+	PIH1D3	0.203787997364998	0.525052011013031	1	0	2	22
Elling2020-Library	PIK3AP1_73289	CGATGAGCCAGAGACCTACG	NGG	chr10	96709615	-	PIK3AP1	0.437323987483978	0.753033995628357	1	0	0	8
Elling2020-Library	PIK3AP1_73290	GCCGGACCGCATTCGCTGTG	NGG	chr10	96656818	-	PIK3AP1	0.931955993175507	0.630496978759766	1	0	0	2
Elling2020-Library	PIK3AP1_73291	GCAGCAAAATGCAACAGGGT	NGG	chr10	96648812	+	PIK3AP1	0.205034002661705	0.618480980396271	1	0	1	46
Elling2020-Library	PIK3AP1_73292	GCAGTTCATCGACGAGTATG	NGG	chr10	96648679	-	PIK3AP1	1	0.511721014976502	1	0	0	0
Elling2020-Library	PIK3AP1_73293	GAAGCAGCAGAACCTGCCGA	NGG	chr10	96656872	-	PIK3AP1	0.251569002866745	0.716861009597778	1	0	1	30
Elling2020-Library	PIK3AP1_73294	AGCCCTGCAGGCGTACAGCG	NGG	chr10	96648763	-	PIK3AP1	0.240411996841431	0.650367975234985	1	0	1	29
Elling2020-Library	PIK3C2A_73295	GTCATCATGTACCCAGCAAA	NGG	chr11	17148731	+	PIK3C2A	0.228603005409241	0.527980029582977	1	0	1	20
Elling2020-Library	PIK3C2A_73296	ACAGATGCCTAAAACATAGG	NGG	chr11	17102765	+	PIK3C2A	0.173683002591133	0.663972973823547	1	0	1	43
Elling2020-Library	PIK3C2A_73297	GAAGTTCCAATGCAATTAGT	NGG	chr11	17119795	+	PIK3C2A	0.368102014064789	0.59138298034668	1	0	1	14
Elling2020-Library	PIK3C2A_73298	ACAGCACAAAGAAACATATG	NGG	chr11	17150590	-	PIK3C2A	0.149403005838394	0.750912010669708	1	0	10	94
Elling2020-Library	PIK3C2A_73299	AGAAGGACTAGATCTGAGGA	NGG	chr11	17110489	-	PIK3C2A	0.147606998682022	0.646220028400421	1	0	3	46
Elling2020-Library	PIK3C2A_73300	AACAACTGAAAACGAATGGT	NGG	chr11	17101350	+	PIK3C2A	0.235743001103401	0.569934010505676	1	0	1	40
Elling2020-Library	PIK3C2B_73301	GTAGATAAGCAAGTCTACAG	NGG	chr1	204464103	+	PIK3C2B	0.394982010126114	0.651827991008759	1	0	0	16
Elling2020-Library	PIK3C2B_73302	GCTGCAGAAACACAACCCTG	NGG	chr1	204438973	-	PIK3C2B	0.162160992622376	0.753962993621826	1	2	7	42
Elling2020-Library	PIK3C2B_73303	GATGCGAGAGAACACTCACG	NGG	chr1	204431775	-	PIK3C2B	0.759117007255554	0.777283012866974	1	0	0	4
Elling2020-Library	PIK3C2B_73304	GTTGTGTGACAGGCTTCAAG	NGG	chr1	204464492	-	PIK3C2B	0.290224999189377	0.707231998443604	1	0	3	18
Elling2020-Library	PIK3C2B_73305	GATCTCAGGGGTTTCCACGG	NGG	chr1	204457787	+	PIK3C2B	0.307103991508484	0.672771990299225	1	0	0	18
Elling2020-Library	PIK3C2B_73306	AGTATGTGTACGATGCCCTG	NGG	chr1	204433378	-	PIK3C2B	0.401502996683121	0.761684000492096	1	0	0	12
Elling2020-Library	PIK3C2G_73307	TGTGTGGTAACATTCATCCT	NGG	chr12	18505327	+	PIK3C2G	0.436845988035202	0.653989970684052	1	0	1	21
Elling2020-Library	PIK3C2G_73308	GATCTGAATTTGTAAAAGGT	NGG	chr12	18566988	-	PIK3C2G	0.228239998221397	0.691223978996277	1	0	3	33
Elling2020-Library	PIK3C2G_73309	GCAGTTAGTCATATCCTACG	NGG	chr12	18609565	+	PIK3C2G	0.613660991191864	0.783176004886627	1	0	0	2
Elling2020-Library	PIK3C2G_73310	ATGGCGATGAATCTTTGCTA	NGG	chr12	18503332	-	PIK3C2G	0.395765006542206	0.575465977191925	1	0	0	13
Elling2020-Library	PIK3C2G_73311	AGTAAAGACGATGGGCAACC	NGG	chr12	18424037	-	PIK3C2G	0.334266990423203	0.495443999767303	1	0	0	17
Elling2020-Library	PIK3C2G_73312	GTGGTTAAGATGCTGTATGC	NGG	chr12	18546313	+	PIK3C2G	0.104806996881962	0.568352997303009	1	0	15	37
Elling2020-Library	PIK3C3_73313	AGCCTGCAAAAACTCAACAC	NGG	chr18	42020666	+	PIK3C3	0.227202996611595	0.644455015659332	1	0	3	40
Elling2020-Library	PIK3C3_73314	GAAATGGTAGAAGGAATGGG	NGG	chr18	42057962	+	PIK3C3	0.0481371991336346	0.733392000198364	1	0	13	121
Elling2020-Library	PIK3C3_73315	GCAGGCTCTCGATATCAAGA	NGG	chr18	42020672	-	PIK3C3	0.582165002822876	0.587785005569458	1	0	1	6
Elling2020-Library	PIK3C3_73316	GTTCCGTAAACAGTGTTACA	NGG	chr18	42058009	+	PIK3C3	0.322827994823456	0.638441026210785	1	0	0	17
Elling2020-Library	PIK3C3_73317	AGTGCCTGTAGGAGGAACAA	NGG	chr18	41962587	+	PIK3C3	0.0904309973120689	0.723115026950836	1	0	3	42
Elling2020-Library	PIK3C3_73318	GACACATGGTGAAAGTAGAT	NGG	chr18	41987833	+	PIK3C3	0.232402995228767	0.513979971408844	1	0	1	43
Elling2020-Library	PIK3CA_73319	CGAACAGGTATCTACCATGG	NGG	chr3	179204511	+	PIK3CA	0.423940986394882	0.726240992546082	1	0	1	6
Elling2020-Library	PIK3CA_73320	TGAACGTGTAAACAGGTCAA	NGG	chr3	179230036	-	PIK3CA	0.187355995178223	0.584123015403748	1	0	2	33
Elling2020-Library	PIK3CA_73321	GACTTTAGAATGCCTCCGTG	NGG	chr3	179198920	+	PIK3CA	0.571447014808655	0.685226023197174	1	0	1	7
Elling2020-Library	PIK3CA_73322	TTATTAATGTAGCCTCACGG	NGG	chr3	179198954	-	PIK3CA	0.479290008544922	0.789488017559052	1	0	0	10
Elling2020-Library	PIK3CA_73323	GCAATTTGGGTAGAATTTCG	NGG	chr3	179219235	-	PIK3CA	0.254613995552063	0.648989975452423	1	0	1	29
Elling2020-Library	PIK3CA_73324	GTTTCAGGAGATGTGTTACA	NGG	chr3	179234093	+	PIK3CA	0.165683999657631	0.536885023117065	1	0	2	45
Elling2020-Library	PIK3CB_73325	GGACAGTGTAAATTCCTCAA	NGG	chr3	138663989	+	PIK3CB	0.231190994381905	0.580292999744415	1	0	3	26
Elling2020-Library	PIK3CB_73326	GAATATGTCCAAAGTCAATG	NGG	chr3	138657807	+	PIK3CB	0.106852002441883	0.661947011947632	1	0	0	61
Elling2020-Library	PIK3CB_73327	GAAGATACCTCATCTGTCGC	NGG	chr3	138694777	+	PIK3CB	0.581637024879456	0.586519002914429	1	0	0	16
Elling2020-Library	PIK3CB_73328	AGTTCTGAGAGGATAACACA	NGG	chr3	138684627	+	PIK3CB	0.159268006682396	0.685016989707947	1	1	3	43
Elling2020-Library	PIK3CB_73329	GTTGAAATCCAGAAGCTCTA	NGG	chr3	138694838	+	PIK3CB	0.22350999712944	0.583670020103455	1	0	2	27
Elling2020-Library	PIK3CB_73330	AATGACATGGATGAAATCAT	NGG	chr3	138657727	+	PIK3CB	0.0894375964999199	0.496012985706329	1	0	8	79
Elling2020-Library	PIK3CD_73331	GATGGAGGAGGAATGGACCA	NGG	chr1	9717023	-	PIK3CD	0.101262003183365	0.679557979106903	1	0	5	99
Elling2020-Library	PIK3CD_73332	GGACCGCACAGGCCTCATTG	NGG	chr1	9723154	+	PIK3CD	0.49251800775528	0.623260974884033	1	0	0	16
Elling2020-Library	PIK3CD_73333	AGTCCAGGAGCACTTCCCGG	NGG	chr1	9720830	+	PIK3CD	0.113860003650188	0.734048008918762	1	0	4	47
Elling2020-Library	PIK3CD_73334	AAAGGGCCTACACCATCCTG	NGG	chr1	9724820	+	PIK3CD	0.379599004983902	0.680247008800507	1	0	0	13
Elling2020-Library	PIK3CD_73335	GGACGGAGGGCCACATGTAG	NGG	chr1	9720013	-	PIK3CD	0.484057992696762	0.546838998794556	1	0	3	12
Elling2020-Library	PIK3CD_73336	GCTGAAGTCTAGCAGCTCCA	NGG	chr1	9721194	-	PIK3CD	0.282869011163712	0.613215029239655	1	0	0	29
Elling2020-Library	PIK3CG_73337	GATTCTGGAAGCCTATCTGA	NGG	chr7	106872795	+	PIK3CG	0.0178065001964569	0.578046023845673	1	0	16	369
Elling2020-Library	PIK3CG_73338	GAACGGAGAAGAGATTCACG	NGG	chr7	106868454	+	PIK3CG	0.246610999107361	0.791884005069733	1	0	2	15
Elling2020-Library	PIK3CG_73339	TGATTCTGGAAGCCTATCTG	NGG	chr7	106872794	+	PIK3CG	0.162965998053551	0.562447011470795	1	0	3	49
Elling2020-Library	PIK3CG_73340	GCCCATCAAAAACTTCCAGT	NGG	chr7	106868415	+	PIK3CG	0.110889002680779	0.642014980316162	1	0	4	74
Elling2020-Library	PIK3CG_73341	ATTCTGGAAGCCTATCTGAG	NGG	chr7	106872796	+	PIK3CG	0.0267034992575645	0.72598397731781	1	0	15	163
Elling2020-Library	PIK3CG_73342	GGCCGGGATGAGTACCTGGT	NGG	chr7	106868386	+	PIK3CG	0.474909007549286	0.600464999675751	1	0	0	13
Elling2020-Library	PIK3IP1_73343	AGTGATTGGGATCAGCCAGC	NGG	chr22	31289562	-	PIK3IP1	0.239690005779266	0.552622020244598	1	0	1	21
Elling2020-Library	PIK3IP1_73344	AGGACACTTACCCGACACGG	NGG	chr22	31291168	+	PIK3IP1	0.838626027107239	0.759302020072937	1	0	0	3
Elling2020-Library	PIK3IP1_73345	GAAGGAGGCAAGGATGCTGT	NGG	chr22	31292356	-	PIK3IP1	0.0624293982982636	0.611965000629425	1	1	7	97
Elling2020-Library	PIK3IP1_73346	CGTAGCACCAGGGCCCGCGC	NGG	chr22	31291021	+	PIK3IP1	0.333016991615295	0.597889006137848	1	0	0	12
Elling2020-Library	PIK3IP1_73347	GGGCCCTGGTGCTACGTCAG	NGG	chr22	31291036	-	PIK3IP1	0.61318302154541	0.58968198299408	1	0	1	11
Elling2020-Library	PIK3IP1_73348	GCTGCCGCCTCACTCCGAGC	NGG	chr22	31289572	+	PIK3IP1	0.213558003306389	0.561071991920471	1	0	0	30
Elling2020-Library	PIK3R1_73349	GGAGTCGTTGTGCTGCACAA	NGG	chr5	68297552	-	PIK3R1	0.654465973377228	0.700303018093109	1	0	1	4
Elling2020-Library	PIK3R1_73350	AGATACATACACTACAGAGC	NGG	chr5	68296350	-	PIK3R1	0.24244299530983	0.630918979644775	1	0	2	25
Elling2020-Library	PIK3R1_73351	GCTGCACAAGGGAGGTGTGT	NGG	chr5	68297541	-	PIK3R1	0.133213996887207	0.637377977371216	1	0	3	45
Elling2020-Library	PIK3R1_73352	GTCGTTGTGCTGCACAAGGG	NGG	chr5	68297549	-	PIK3R1	0.595556020736694	0.564198017120361	1	0	1	6
Elling2020-Library	PIK3R1_73353	GTCCGGGAGAGCAGTAAACA	NGG	chr5	68296297	+	PIK3R1	0.884248018264771	0.665791988372803	1	0	0	4
Elling2020-Library	PIK3R1_73354	TGTCCGGGAGAGCAGTAAAC	NGG	chr5	68296296	+	PIK3R1	0.625841975212097	0.380203992128372	1	0	1	9
Elling2020-Library	PIK3R2_73355	GGGCAAGATCAACCGCACGC	NGG	chr19	18168788	+	PIK3R2	0.801899015903473	0.685688018798828	1	0	0	4
Elling2020-Library	PIK3R2_73356	GATGCTTCTAGCAAGATCCA	NGG	chr19	18162462	+	PIK3R2	0.304022997617722	0.677603006362915	1	0	1	19
Elling2020-Library	PIK3R2_73357	GCACTGCGTCATCTACCGCA	NGG	chr19	18169104	+	PIK3R2	0.532375991344452	0.728945970535278	1	0	0	4
Elling2020-Library	PIK3R2_73358	GAGGAACGCACTTGGTACGT	NGG	chr19	18168768	+	PIK3R2	0.723464012145996	0.646753013134003	1	0	0	4
Elling2020-Library	PIK3R2_73359	CGTGCTGGTAGTGAGCCGGG	NGG	chr19	18155965	+	PIK3R2	0.367536991834641	0.773863017559052	1	0	1	7
Elling2020-Library	PIK3R2_73360	CGTGGCGGTAGTGATTGATG	NGG	chr19	18163078	-	PIK3R2	0.398400008678436	0.695084989070892	1	0	0	8
Elling2020-Library	PIK3R3_73361	AGATGCCTCAACAAAAATGC	NGG	chr1	46077558	-	PIK3R3	0.226640999317169	0.514949977397919	1	0	2	33
Elling2020-Library	PIK3R3_73362	GTTAATAAAGATCTATCACC	NGG	chr1	46067072	-	PIK3R3	0.22452700138092	0.573750019073486	1	0	10	22
Elling2020-Library	PIK3R3_73363	GGAGGTAAATGACAAATTGC	NGG	chr1	46077609	-	PIK3R3	0.231134995818138	0.463755011558533	1	0	4	32
Elling2020-Library	PIK3R3_73364	AGTTAATAAAGATCTATCAC	NGG	chr1	46067073	-	PIK3R3	0.220320999622345	0.569927990436554	1	0	1	47
Elling2020-Library	PIK3R3_73365	GGAATGAAAAGGAGATTGAA	NGG	chr1	46061949	-	PIK3R3	0.0292488001286984	0.627377986907959	1	2	26	225
Elling2020-Library	PIK3R3_73366	ATAAAGATCTATCACCGGGA	NGG	chr1	46067068	-	PIK3R3	0.537410020828247	0.617321014404297	1	0	1	4
Elling2020-Library	PIK3R4_73367	GATACAGAGGGTGCATTGAG	NGG	chr3	130684267	+	PIK3R4	0.0486610010266304	0.591458022594452	1	0	7	394
Elling2020-Library	PIK3R4_73368	ATTTCTTTGACACATCACGG	NGG	chr3	130744664	-	PIK3R4	0.418361991643906	0.780264019966126	1	0	1	13
Elling2020-Library	PIK3R4_73369	TGTAATTCGAATCTGATAGG	NGG	chr3	130705678	+	PIK3R4	0.379581987857819	0.640596985816956	1	0	0	17
Elling2020-Library	PIK3R4_73370	GGAGCTTTGCCAGCCAACAT	NGG	chr3	130723555	+	PIK3R4	0.531113982200623	0.552577972412109	1	0	1	16
Elling2020-Library	PIK3R4_73371	ATTGGGATGACACAGGAAGG	NGG	chr3	130718511	+	PIK3R4	0.0753766968846321	0.662506997585297	1	0	1	63
Elling2020-Library	PIK3R4_73372	TGATGGAAAATGGAATAACA	NGG	chr3	130728602	-	PIK3R4	0.0679648965597153	0.695630013942719	1	0	8	125
Elling2020-Library	PIK3R5_73373	GGTCCAGGCACACAGCAAAG	NGG	chr17	8880938	+	PIK3R5	0.204441994428635	0.70124101638794	1	0	4	44
Elling2020-Library	PIK3R5_73374	GGCCTTGTTGAGGTTCACGG	NGG	chr17	8881809	+	PIK3R5	0.444422990083695	0.742223024368286	1	0	2	4
Elling2020-Library	PIK3R5_73375	GTACATTGCGCTCATACCAG	NGG	chr17	8887133	+	PIK3R5	0.815406978130341	0.685449004173279	1	0	0	4
Elling2020-Library	PIK3R5_73376	GCTCCACTGAAAGTCATGAT	NGG	chr17	8880648	+	PIK3R5	0.308117002248764	0.622822999954224	1	0	1	37
Elling2020-Library	PIK3R5_73377	GCACCGGTCTGGCGGCAAAG	NGG	chr17	8886499	+	PIK3R5	0.769275009632111	0.608879029750824	1	0	0	3
Elling2020-Library	PIK3R5_73378	GAAGTTTGAAGAACCGTGTG	NGG	chr17	8887636	+	PIK3R5	0.45983499288559	0.629809021949768	1	0	0	21
Elling2020-Library	PIK3R6_73379	AGACCTCCAAGTCAGCACTG	NGG	chr17	8828924	+	PIK3R6	0.166154995560646	0.789007008075714	1	0	4	32
Elling2020-Library	PIK3R6_73380	AGAGACCTGCATGCGCCACG	NGG	chr17	8835362	-	PIK3R6	0.614237010478973	0.693696975708008	1	0	1	13
Elling2020-Library	PIK3R6_73381	GCCGGGAGGGACACGTAGAG	NGG	chr17	8832962	-	PIK3R6	0.349173992872238	0.596221029758453	1	0	0	18
Elling2020-Library	PIK3R6_73382	TGAGCGGGACCTTCCCACGG	NGG	chr17	8828853	-	PIK3R6	0.331894993782043	0.695013999938965	1	0	0	17
Elling2020-Library	PIK3R6_73383	GAATGAGCTGTATCCCTACC	NGG	chr17	8836572	-	PIK3R6	0.413237988948822	0.606338024139404	1	0	1	15
Elling2020-Library	PIK3R6_73384	GCTGGCCATCTGCTCCAAGG	NGG	chr17	8832976	+	PIK3R6	0.139395996928215	0.726002991199493	1	0	4	43
Elling2020-Library	PIKFYVE_73385	GATGCGTTCTCAACCAGTAG	NGG	chr2	208301029	-	PIKFYVE	0.665380001068115	0.678566992282867	1	0	0	5
Elling2020-Library	PIKFYVE_73386	GAAATGGGCATATTGCCACA	NGG	chr2	208301072	+	PIKFYVE	0.227026998996735	0.723912000656128	1	0	3	37
Elling2020-Library	PIKFYVE_73387	AAGCAATGGTTGATGGACGT	NGG	chr2	208302264	+	PIKFYVE	0.29170298576355	0.667135000228882	1	0	1	23
Elling2020-Library	PIKFYVE_73388	TGTGGAATGAGCATAACTTA	NGG	chr2	208285783	-	PIKFYVE	0.170328006148338	0.529151976108551	1	0	3	46
Elling2020-Library	PIKFYVE_73389	TGCGCTGTATAGACCACTGC	NGG	chr2	208302331	+	PIKFYVE	0.503099024295807	0.594815015792847	1	0	0	5
Elling2020-Library	PIKFYVE_73390	TACAATATGTGCAAGCTCGG	NGG	chr2	208285751	-	PIKFYVE	0.702548980712891	0.622465014457703	1	0	0	6
Elling2020-Library	PILRA_73391	GGAACCCTTCCAAAACACAG	NGG	chr7	100399290	+	PILRA	0.0934768989682198	0.793119013309479	1	0	2	56
Elling2020-Library	PILRA_73392	TATGAGAATATCAGGAATGA	NGG	chr7	100399318	+	PILRA	0.0900010019540787	0.51689600944519	1	0	4	73
Elling2020-Library	PILRA_73393	GGCAGCAGCAAGGGCAGTAG	NGG	chr7	100373699	-	PILRA	0.0547026991844177	0.412477999925613	1	1	19	184
Elling2020-Library	PILRA_73394	CGGCAGCAGCAAGGGCAGTA	NGG	chr7	100373700	-	PILRA	0.150581002235413	0.547145009040833	1	0	0	48
Elling2020-Library	PILRA_73395	TATTCTCACGTCGGGAGCTG	NGG	chr7	100374185	-	PILRA	0.481011003255844	0.576978027820587	1	0	0	8
Elling2020-Library	PILRA_73396	AGGAGCCATATGAGAATATC	NGG	chr7	100399310	+	PILRA	0.138289004564285	0.375544995069504	1	0	4	33
Elling2020-Library	PILRB_73397	GACAGCCAATGCAACCCTGA	NGG	chr7	100359469	-	PILRB	0.286408990621567	0.599214971065521	1	0	1	19
Elling2020-Library	PILRB_73398	TGATGGCAGTGTCCAGACTT	NGG	chr7	100359452	-	PILRB	0.289613991975784	0.519088983535767	1	0	1	32
Elling2020-Library	PILRB_73399	GATCTCAAACCTGCGGAAGG	NGG	chr7	100358957	+	PILRB	0.249265998601913	0.610288023948669	1	1	4	14
Elling2020-Library	PILRB_73400	GACCCTGAGGCCGGCTATGG	NGG	chr7	100359397	-	PILRB	0.416258990764618	0.50629597902298	1	0	2	28
Elling2020-Library	PILRB_73401	AGCAGCACAACCACCATAGC	NGG	chr7	100359365	+	PILRB	0.272873014211655	0.460198998451233	1	0	3	26
Elling2020-Library	PILRB_73402	TCCTCAGGATCTCAAACCTG	NGG	chr7	100358950	+	PILRB	0.198172003030777	0.627663016319275	1	2	3	34
Elling2020-Library	PIM1_73403	GTCCAGGAGCCTAATGACGC	NGG	chr6	37171207	-	PIM1	0.405398994684219	0.645263016223908	1	0	0	10
Elling2020-Library	PIM1_73404	GGTAGCGGATCCACTCTGGA	NGG	chr6	37173033	-	PIM1	0.365934997797012	0.684046983718872	1	0	1	10
Elling2020-Library	PIM1_73405	TCGCTACCATGGCAGGTCGG	NGG	chr6	37173035	+	PIM1	0.619096994400024	0.658506989479065	1	0	1	6
Elling2020-Library	PIM1_73406	AGGATCAGGACGAAACTGTC	NGG	chr6	37171242	-	PIM1	0.604192972183228	0.503032028675079	1	0	0	10
Elling2020-Library	PIM1_73407	AAGTCGAAGAGATCTTGCAC	NGG	chr6	37171278	-	PIM1	0.490644007921219	0.653118014335632	1	0	0	9
Elling2020-Library	PIM1_73408	TGGCCCTGAGACCATCAGAT	NGG	chr6	37173960	+	PIM1	0.362118005752564	0.542479991912842	1	0	1	32
Elling2020-Library	PIM2_73409	GTGTCTCAAACCAGTCAAGC	NGG	chrX	48915289	+	PIM2	0.328242987394333	0.546597003936768	1	0	0	17
Elling2020-Library	PIM2_73410	GTAGGGTTCATCATGAAGCA	NGG	chrX	48915032	+	PIM2	0.356160998344421	0.651947975158691	1	0	0	18
Elling2020-Library	PIM2_73411	GACTGGTTTGAGACACAGGA	NGG	chrX	48915304	-	PIM2	0.15429599583149	0.598012983798981	1	0	0	41
Elling2020-Library	PIM2_73412	GTCACGATGGACAACTCCAC	NGG	chrX	48915125	+	PIM2	0.632556021213532	0.541279971599579	1	0	1	4
Elling2020-Library	PIM2_73413	CAAGCAGGCGGATCACGCCA	NGG	chrX	48915304	+	PIM2	0.598057985305786	0.621500015258789	1	0	0	9
Elling2020-Library	PIM2_73414	CACACACCATGTCATAGAGG	NGG	chrX	48914466	+	PIM2	0.316873013973236	0.676805019378662	1	0	0	25
Elling2020-Library	PIM3_73415	GCTGTGGCAGTGGCGCACGG	NGG	chr22	49961683	-	PIM3	0.271804004907608	0.572870016098023	1	0	0	29
Elling2020-Library	PIM3_73416	GGCTTCGGCACGGTCTACGC	NGG	chr22	49961186	+	PIM3	0.56632399559021	0.588889002799988	1	0	1	2
Elling2020-Library	PIM3_73417	CACGCCCAGCGACCACACGG	NGG	chr22	49962770	-	PIM3	0.162426993250847	0.720785021781921	1	0	1	18
Elling2020-Library	PIM3_73418	AGTGCCAGCAGCTGATCCGG	NGG	chr22	49962939	+	PIM3	0.253194987773895	0.592029988765717	1	0	1	22
Elling2020-Library	PIM3_73419	GGTAGCGGATCCACTCCGGG	NGG	chr22	49962726	-	PIM3	0.570163011550903	0.721306025981903	1	0	1	4
Elling2020-Library	PIM3_73420	GAAGGAGCGGGTGACCGAGT	NGG	chr22	49961337	+	PIM3	0.227847993373871	0.518311023712158	1	0	1	47
Elling2020-Library	PIN1_73421	ATGCCGGAATCCGTGAACAC	NGG	chr19	9849173	-	PIN1	0.935187995433807	0.630711019039154	1	0	0	1
Elling2020-Library	PIN1_73422	TGTGGTTGAAGTAGTACACT	NGG	chr19	9838458	-	PIN1	0.51519101858139	0.65844202041626	1	1	0	15
Elling2020-Library	PIN1_73423	GACGAGGAGAAGCTGCCGCC	NGG	chr19	9835350	+	PIN1	0.248942002654076	0.489906013011932	1	1	1	19
Elling2020-Library	PIN1_73424	TGAAGCACAGCCAGTCACGG	NGG	chr19	9838561	+	PIN1	0.155338004231453	0.736389994621277	1	0	4	75
Elling2020-Library	PIN1_73425	CATCACTAACGCCAGCCAGT	NGG	chr19	9838457	+	PIN1	0.276306986808777	0.631949007511139	1	1	0	10
Elling2020-Library	PIN1_73426	ACTGGCTGGCGTTAGTGATG	NGG	chr19	9838476	-	PIN1	0.21306799352169	0.616918981075287	1	1	2	13
Elling2020-Library	PIN4_73427	AGTATAGTGAAGATAAAGCC	NGG	chrX	72196875	+	PIN4	0.125317007303238	0.591417014598846	1	3	2	38
Elling2020-Library	PIN4_73428	AGAGCAACATACCCCTTGCC	NGG	chrX	72196915	-	PIN4	0.615033984184265	0.538356006145477	1	0	0	9
Elling2020-Library	PIN4_73429	TGGGATGAGATTCAATGAAG	NGG	chrX	72196846	+	PIN4	0.112195998430252	0.603739976882935	2	1	4	49
Elling2020-Library	PIN4_73430	AGGTGGTGGCAATGCAGTAA	NGG	chrX	72186512	+	PIN4	0.190825998783112	0.534394025802612	2	1	1	38
Elling2020-Library	PIN4_73431	TTTATCTTCACTATACTGTG	NGG	chrX	72196891	-	PIN4	0.0743706971406937	0.686047971248627	1	4	5	63
Elling2020-Library	PIN4_73432	GCTTCCAAGATGCCGCCCAA	NGG	chrX	72181776	+	PIN4	0.178532004356384	0.631290018558502	2	0	2	26
Elling2020-Library	PINK1_73433	GGCGTGAGGGCAGCACATCA	NGG	chr1	20644619	-	PINK1	0.337608993053436	0.586670994758606	1	0	1	26
Elling2020-Library	PINK1_73434	GCTTAGATGAAGCACATTTG	NGG	chr1	20650474	-	PINK1	0.18844099342823	0.52641099691391	1	0	1	36
Elling2020-Library	PINK1_73435	GAAATCCGACAACATCCTTG	NGG	chr1	20645688	+	PINK1	0.439173012971878	0.645210027694702	1	0	0	8
Elling2020-Library	PINK1_73436	GACAAGCCCGAAGATTTCAT	NGG	chr1	20649092	-	PINK1	0.713867008686066	0.502164006233215	1	0	0	4
Elling2020-Library	PINK1_73437	AGCAGCTGGTACGTGGATCG	NGG	chr1	20648581	+	PINK1	0.613667011260986	0.615836024284363	1	0	0	6
Elling2020-Library	PINK1_73438	GGGCGGAAACGGCTGTCTGA	NGG	chr1	20648601	+	PINK1	0.344408988952637	0.510313987731934	1	0	0	15
Elling2020-Library	PINLYP_73439	AGAAGGAGCTGGTTACCATG	NGG	chr19	43581324	-	PINLYP	0.133493006229401	0.729176998138428	1	0	2	53
Elling2020-Library	PINLYP_73440	GCTTCAGGGACAAATGCATG	NGG	chr19	43581616	+	PINLYP	0.224344000220299	0.672829985618591	1	0	0	35
Elling2020-Library	PINLYP_73441	AGTGAGTGCACTCTATATGA	NGG	chr19	43581992	-	PINLYP	0.232577994465828	0.538819015026093	1	0	3	21
Elling2020-Library	PINLYP_73442	TTATCTGGACACGTGCAGGC	NGG	chr19	43581681	+	PINLYP	0.451103985309601	0.58515602350235	1	0	1	11
Elling2020-Library	PINLYP_73443	AGCTTCAGGGACAAATGCAT	NGG	chr19	43581615	+	PINLYP	0.19132399559021	0.468878000974655	1	0	5	34
Elling2020-Library	PINLYP_73444	AAGAGGACATTGGTGCCTGT	NGG	chr19	43581966	-	PINLYP	0.156829997897148	0.647849977016449	1	0	1	40
Elling2020-Library	PINX1_73445	TGGTAGCTCCGAGTCCCAGG	NGG	chr8	10832902	+	PINX1	0.194349005818367	0.70093697309494	2	0	0	18
Elling2020-Library	PINX1_73446	AGCGGATGCTAGAGAAGATG	NGG	chr8	10834702	-	PINX1	0.00679838005453348	0.63528698682785	2	0	20	572
Elling2020-Library	PINX1_73447	GATGGGGTGGTCTAAAGGAA	NGG	chr8	10834686	-	PINX1	0.157521992921829	0.589628994464874	2	0	1	34
Elling2020-Library	PINX1_73448	GCTCTCCGACATGTCTATGC	NGG	chr8	10839765	-	PINX1	0.344821006059647	0.563841998577118	2	0	1	6
Elling2020-Library	PINX1_73449	CAAGTGAAAAATAACCACCT	NGG	chr8	10832938	-	PINX1	0.162698999047279	0.672744989395142	2	1	3	54
Elling2020-Library	PINX1_73450	CCGAACTGAACACTTGCCAT	NGG	chr8	10831699	-	PINX1	0.324961006641388	0.600871026515961	2	0	0	10
Elling2020-Library	PIP4K2A_73457	GTTTAAGGAATACTGCCCGA	NGG	chr10	22607998	-	PIP4K2A	0.333252012729645	0.669053971767426	1	0	0	14
Elling2020-Library	PIP4K2A_73458	TGTGTTTCAGGGCTCTACAG	NGG	chr10	22567898	-	PIP4K2A	0.17297799885273	0.598419010639191	1	1	11	32
Elling2020-Library	PIP4K2A_73459	TGTGAAAACGAGCTCCACTG	NGG	chr10	22591714	+	PIP4K2A	0.437559008598328	0.732002019882202	1	0	0	17
Elling2020-Library	PIP4K2A_73460	GTATAGGAAATACGACTTAA	NGG	chr10	22573331	-	PIP4K2A	0.337951004505158	0.323464006185532	1	0	1	17
Elling2020-Library	PIP4K2A_73461	ATACTGTTCTGGGTTCACGG	NGG	chr10	22537242	+	PIP4K2A	0.53932398557663	0.757800996303558	1	1	0	6
Elling2020-Library	PIP4K2A_73462	GCTGGTGGGAATTCATGATG	NGG	chr10	22542011	-	PIP4K2A	0.167154997587204	0.665184020996094	1	1	2	43
Elling2020-Library	PIP4K2B_73463	TGGTGTGGAAACCTACATGG	NGG	chr17	38779460	-	PIP4K2B	0.190838992595673	0.843666970729828	2	0	0	38
Elling2020-Library	PIP4K2B_73464	GTTCCTGGTAACCACCATGT	NGG	chr17	38779427	+	PIP4K2B	0.202462002635002	0.601094007492065	2	0	1	31
Elling2020-Library	PIP4K2B_73465	GAAGGTTTCGGAACACCATG	NGG	chr17	38784277	+	PIP4K2B	0.116921998560429	0.706248998641968	2	0	2	72
Elling2020-Library	PIP4K2B_73466	GATGACAAAGCGCCGGTCGT	NGG	chr17	38780511	+	PIP4K2B	0.281457006931305	0.588142991065979	2	0	0	3
Elling2020-Library	PIP4K2B_73467	GACAAAGCGCCGGTCGTAGG	NGG	chr17	38780514	+	PIP4K2B	0.499754995107651	0.601036012172699	2	0	0	1
Elling2020-Library	PIP4K2B_73468	GTTTAAGGAGTATTGCCCCA	NGG	chr17	38784314	-	PIP4K2B	0.233833000063896	0.601763010025024	2	0	0	33
Elling2020-Library	PIP4K2C_73469	GTAGCCTCCGATACCCTCTG	NGG	chr12	57601001	-	PIP4K2C	0.31674399971962	0.71983802318573	1	0	1	7
Elling2020-Library	PIP4K2C_73470	ACTGTGTAAGGATATCAATG	NGG	chr12	57601297	-	PIP4K2C	0.229987993836403	0.69249701499939	1	0	1	19
Elling2020-Library	PIP4K2C_73471	GGAGAAGCTGAAGAGAGATG	NGG	chr12	57600412	+	PIP4K2C	0.0384628996253014	0.616878986358643	1	1	11	172
Elling2020-Library	PIP4K2C_73472	GTCCCGGGAAGCCAGCGATA	NGG	chr12	57599410	+	PIP4K2C	0.673829019069672	0.520169973373413	1	0	1	6
Elling2020-Library	PIP4K2C_73473	AGCCAAAACTGTCAAGCATG	NGG	chr12	57601326	+	PIP4K2C	0.136933997273445	0.679609000682831	1	0	3	36
Elling2020-Library	PIP4K2C_73474	GTTCAAGGAGTATTGTCCCC	NGG	chr12	57595149	+	PIP4K2C	0.477982997894287	0.601061999797821	1	0	0	12
Elling2020-Library	PIP5K1A_73475	GCTGCTTCCAGGATACTACA	NGG	chr1	151232681	+	PIP5K1A	0.218718007206917	0.672635972499847	1	0	3	44
Elling2020-Library	PIP5K1A_73476	GACAGTCCAACATAAAGAGG	NGG	chr1	151232645	+	PIP5K1A	0.134786993265152	0.622945010662079	1	1	3	34
Elling2020-Library	PIP5K1A_73477	AGGCTCAACCTACAAACGGC	NGG	chr1	151234339	+	PIP5K1A	0.40022200345993	0.576219975948334	1	1	1	6
Elling2020-Library	PIP5K1A_73478	GATGCTTACCAAGTAATCAT	NGG	chr1	151232373	-	PIP5K1A	0.416215986013413	0.575534999370575	1	0	1	22
Elling2020-Library	PIP5K1A_73479	AAGGCTCAACCTACAAACGG	NGG	chr1	151234338	+	PIP5K1A	0.420042991638184	0.678807020187378	1	1	1	8
Elling2020-Library	PIP5K1A_73480	GTCGCTGGACACATAGAATA	NGG	chr1	151232627	-	PIP5K1A	0.329508006572723	0.48335799574852	1	2	0	10
Elling2020-Library	PIP5K1B_73481	GCTGGGAATAGGATACACAG	NGG	chr9	68863868	+	PIP5K1B	0.171596005558968	0.804686009883881	1	0	1	38
Elling2020-Library	PIP5K1B_73482	GCTACTGCCAGGCTATTACA	NGG	chr9	68889111	+	PIP5K1B	0.626986980438232	0.621381998062134	1	0	1	8
Elling2020-Library	PIP5K1B_73483	CTGGGAATAGGATACACAGT	NGG	chr9	68863869	+	PIP5K1B	0.37984898686409	0.703526973724365	1	0	1	22
Elling2020-Library	PIP5K1B_73484	GGAAATGAATTCCCAACAGA	NGG	chr9	68917601	-	PIP5K1B	0.151240006089211	0.577836990356445	1	0	2	78
Elling2020-Library	PIP5K1B_73485	CTGTATTGTATGCAATCAGG	NGG	chr9	68894383	+	PIP5K1B	0.257503002882004	0.662576019763947	1	0	0	30
Elling2020-Library	PIP5K1B_73486	AGGCATTAATATCAGGATTG	NGG	chr9	68894403	+	PIP5K1B	0.183513998985291	0.604453027248383	1	0	1	31
Elling2020-Library	PIP5K1C_73487	GAAGGCCCTCGTCCACGATG	NGG	chr19	3647358	-	PIP5K1C	0.712037026882172	0.651618003845215	1	0	0	15
Elling2020-Library	PIP5K1C_73488	GAAGAAGGCGGCCCCAACAG	NGG	chr19	3667342	-	PIP5K1C	0.433308005332947	0.626787006855011	1	0	0	13
Elling2020-Library	PIP5K1C_73489	GCTGGGCATCGGCTACACCG	NGG	chr19	3661968	-	PIP5K1C	0.494167000055313	0.645740985870361	1	0	1	10
Elling2020-Library	PIP5K1C_73490	GGGTTGGACAGCTCGATCAG	NGG	chr19	3656516	+	PIP5K1C	0.750940024852753	0.671958029270172	1	0	0	9
Elling2020-Library	PIP5K1C_73491	GCTCACCCCATCGTGGACGA	NGG	chr19	3647331	+	PIP5K1C	1	0.652559995651245	1	0	0	0
Elling2020-Library	PIP5K1C_73492	AGCGCTCGGCATAGAAGCTG	NGG	chr19	3646015	+	PIP5K1C	0.273642987012863	0.602774024009705	1	0	0	16
Elling2020-Library	PIP5KL1_73493	GACGTTGGAAGGCTATCAGG	NGG	chr9	127925158	+	PIP5KL1	0.443583011627197	0.667196989059448	1	0	0	14
Elling2020-Library	PIP5KL1_73494	CAGGGGCGGGATCCACCCAG	NGG	chr9	127925929	+	PIP5KL1	0.226508006453514	0.688382029533386	1	0	4	18
Elling2020-Library	PIP5KL1_73495	CGCCCGTCGCCTCTGCCAGT	NGG	chr9	127921888	-	PIP5KL1	0.625512003898621	0.523783028125763	1	0	1	8
Elling2020-Library	PIP5KL1_73496	GTATGACATCAAAGGCTGCG	NGG	chr9	127925978	-	PIP5KL1	0.4600909948349	0.706650018692017	1	0	0	13
Elling2020-Library	PIP5KL1_73497	GTAGCGAGCCGGGCTGACAG	NGG	chr9	127921888	+	PIP5KL1	0.471536010503769	0.640377998352051	1	0	1	10
Elling2020-Library	PIP5KL1_73498	TGGATCTCGCCACAGTCTAC	NGG	chr9	127921991	-	PIP5KL1	0.675760984420776	0.525326013565064	1	0	1	4
Elling2020-Library	PIPOX_73499	GATGCAATTCGACAGCTAGG	NGG	chr17	29053412	+	PIPOX	0.505613029003143	0.669505000114441	1	0	1	4
Elling2020-Library	PIPOX_73500	AGGTGGTGGAGATAAACCCA	NGG	chr17	29053455	+	PIPOX	0.0905783995985985	0.715215027332306	2	0	0	61
Elling2020-Library	PIPOX_73501	GATCCCCGCCCCAATCACAA	NGG	chr17	29043275	-	PIPOX	0.445277005434036	0.667176008224487	1	0	1	12
Elling2020-Library	PIPOX_73502	AGAGGCATCTCAATGCCCAG	NGG	chr17	29053590	-	PIPOX	0.252682000398636	0.75367397069931	1	0	0	25
Elling2020-Library	PIPOX_73503	GAAGCTCCCATGGACAAAGC	NGG	chr17	29044880	+	PIPOX	0.208910003304482	0.570078015327454	1	0	0	40
Elling2020-Library	PIPOX_73504	AGGCTGGAACCCAATTGCAC	NGG	chr17	29044985	+	PIPOX	0.36608299612999	0.603128015995026	1	0	1	27
Elling2020-Library	PIP_73451	AGAATTGAAAGAATGCATGG	NGG	chr7	143135277	+	PIP	0.0990111976861954	0.754468977451325	1	0	3	79
Elling2020-Library	PIP_73452	GCAGAGAACCAGGAGCAGGG	NGG	chr7	143132175	-	PIP	0.0374893993139267	0.677987992763519	1	0	20	143
Elling2020-Library	PIP_73453	GTTGGGGGCCAACAAAGCTC	NGG	chr7	143132181	+	PIP	0.547128975391388	0.538904011249542	1	0	1	16
Elling2020-Library	PIP_73454	AACAGAATTGAAAGAATGCA	NGG	chr7	143135274	+	PIP	0.0605903007090092	0.544919013977051	1	0	3	154
Elling2020-Library	PIP_73455	TTCCCGAATAACATCAACGA	NGG	chr7	143139557	-	PIP	0.685472011566162	0.687932014465332	1	0	1	3
Elling2020-Library	PIP_73456	GAACCAGGAGCAGGGTGGCA	NGG	chr7	143132170	-	PIP	0.0515315011143684	0.490254014730454	1	1	7	114
Elling2020-Library	PIRT_73511	GTCCCTGGGACTCATGATGC	NGG	chr17	10825354	-	PIRT	0.253306001424789	0.463883996009827	1	0	3	26
Elling2020-Library	PIRT_73512	GGTCCAGACAGACTCGCTCC	NGG	chr17	10825519	+	PIRT	0.720018982887268	0.441199988126755	1	0	0	18
Elling2020-Library	PIRT_73513	GATTTCCCAGTTACTCCTGG	NGG	chr17	10825492	+	PIRT	0.164623007178307	0.606734991073608	1	0	4	26
Elling2020-Library	PIRT_73514	TGATGACCACGCCGAAAAGC	NGG	chr17	10825428	+	PIRT	0.707274973392487	0.474150985479355	1	0	0	3
Elling2020-Library	PIRT_73515	GACGATGGAGACTCTCCCCA	NGG	chr17	10825642	-	PIRT	0.187714993953705	0.640735983848572	1	0	4	24
Elling2020-Library	PIRT_73516	GCCCACTGACATGATAACGA	NGG	chr17	10825459	+	PIRT	0.426153987646103	0.628965020179749	1	0	0	10
Elling2020-Library	PIR_73505	TGTTTGCAGTGGATGACTGC	NGG	chrX	15456062	-	PIR	0.307512998580933	0.569365978240967	1	0	2	25
Elling2020-Library	PIR_73506	GTATCCTACCTCCTGGAAGG	NGG	chrX	15459739	-	PIR	0.24252399802208	0.663151025772095	1	0	0	25
Elling2020-Library	PIR_73507	GAGAAGCATTGGCAGACCCG	NGG	chrX	15491182	-	PIR	0.566799998283386	0.66430401802063	1	0	0	10
Elling2020-Library	PIR_73508	TGGTGTGCGAGTGTAAACCT	NGG	chrX	15425966	+	PIR	0.607125997543335	0.73235297203064	1	0	0	9
Elling2020-Library	PIR_73509	TTGAAGTCCAAATATAAGGT	NGG	chrX	15425946	+	PIR	0.211218997836113	0.535304009914398	1	0	2	40
Elling2020-Library	PIR_73510	GTCGGAAGGGGTTGGAGCGA	NGG	chrX	15491209	-	PIR	0.319032996892929	0.488590985536575	1	0	0	16
Elling2020-Library	PISD_73517	GCTGTGGGGGCCACCAACGT	NGG	chr22	31620599	-	PISD	0.698899984359741	0.633370995521545	1	0	0	14
Elling2020-Library	PISD_73518	GCTCTTCTGCCATAACGAGC	NGG	chr22	31620666	-	PISD	0.598914980888367	0.563374996185303	1	0	2	7
Elling2020-Library	PISD_73519	CGAGCGGGTGGTCCTGACGG	NGG	chr22	31620651	-	PISD	0.621890008449554	0.641261994838715	1	0	2	4
Elling2020-Library	PISD_73520	TGATCCAGCGAGCCATGCCA	NGG	chr22	31620671	+	PISD	0.289458990097046	0.584708988666534	1	0	1	16
Elling2020-Library	PISD_73521	GCCCGTGACAGCAAGCGCGT	NGG	chr22	31621841	+	PISD	0.712934970855713	0.581975996494293	1	0	0	5
Elling2020-Library	PISD_73522	GGGCCCGCGTATGTGCACAG	NGG	chr22	31621373	-	PISD	0.402974009513855	0.750070989131928	1	0	0	10
Elling2020-Library	PITHD1_73523	GTATCATCAAAGGACATCTG	NGG	chr1	23785709	-	PITHD1	0.131322994828224	0.628386974334717	1	0	1	36
Elling2020-Library	PITHD1_73524	TGCAGATGGTCACCTCGTGT	NGG	chr1	23787301	-	PITHD1	0.608301997184753	0.633693993091583	1	0	0	10
Elling2020-Library	PITHD1_73525	GATGCGCAGGTACAGGCCGT	NGG	chr1	23778619	-	PITHD1	0.839563012123108	0.607765018939972	1	0	0	2
Elling2020-Library	PITHD1_73526	CTTCGGAGCAGATACGACAA	NGG	chr1	23786365	+	PITHD1	0.680401027202606	0.713935017585754	1	0	0	6
Elling2020-Library	PITHD1_73527	GCCGCTCCAGGTCGATGCGC	NGG	chr1	23778632	-	PITHD1	0.336726993322372	0.479505002498627	1	0	0	7
Elling2020-Library	PITHD1_73528	CCTCAGTCCACTCTCCTCTC	NGG	chr1	23786423	-	PITHD1	0.108617998659611	0.458761006593704	1	0	5	88
Elling2020-Library	PITPNA_73529	GCCAGCATTCGAACAAACGT	NGG	chr17	1548357	+	PITPNA	0.74201101064682	0.711382985115051	1	0	0	4
Elling2020-Library	PITPNA_73530	AGTGGGGCAGCTGTATTCTG	NGG	chr17	1553143	-	PITPNA	0.199993997812271	0.651040017604828	1	0	2	31
Elling2020-Library	PITPNA_73531	GCCAACAGAACAGCTGCCTG	NGG	chr17	1534172	+	PITPNA	0.194139003753662	0.620158016681671	1	0	3	50
Elling2020-Library	PITPNA_73532	GGGTGGTGGCGAAGGCGTGG	NGG	chr17	1553098	-	PITPNA	0.103371001780033	0.609762012958527	1	0	4	85
Elling2020-Library	PITPNA_73533	TGACCATGGACGACATTCGA	NGG	chr17	1534153	-	PITPNA	0.600650012493134	0.581068992614746	1	0	1	3
Elling2020-Library	PITPNA_73534	GCCAGTAAAAATGAAACGGG	NGG	chr17	1553115	-	PITPNA	0.240526005625725	0.683027029037476	1	0	1	27
Elling2020-Library	PITPNB_73535	TGTCAATCCAACAAAAAAGC	NGG	chr22	27858454	+	PITPNB	0.183235004544258	0.554458975791931	1	0	1	35
Elling2020-Library	PITPNB_73536	AGCTTATAGGCACACATCTG	NGG	chr22	27860191	+	PITPNB	0.2605339884758	0.683239996433258	1	0	3	21
Elling2020-Library	PITPNB_73537	CCAGATGTGTGCCTATAAGC	NGG	chr22	27860211	-	PITPNB	0.424825012683868	0.59409898519516	1	0	0	21
Elling2020-Library	PITPNB_73538	GTGAGGATGATTGCTCCCGA	NGG	chr22	27897875	-	PITPNB	0.382577002048492	0.609458982944489	1	0	1	6
Elling2020-Library	PITPNB_73539	CAAGTGGATCGATCTCACGA	NGG	chr22	27858455	-	PITPNB	0.737406015396118	0.72419399023056	1	0	0	3
Elling2020-Library	PITPNB_73540	GAAGCTAGTAAGAATGAGAC	NGG	chr22	27911078	-	PITPNB	0.215368002653122	0.567616999149323	1	0	5	21
Elling2020-Library	PITPNC1_73541	GGACGGGGACAGTTGAGGGA	NGG	chr17	67669537	+	PITPNC1	0.0838842019438744	0.60512900352478	1	0	1	77
Elling2020-Library	PITPNC1_73542	CTGGGGGCTTCAGACCAGAG	NGG	chr17	67669623	+	PITPNC1	0.069862499833107	0.703285992145538	1	0	14	103
Elling2020-Library	PITPNC1_73543	TGGGCAGTTCACCGAGAAGC	NGG	chr17	67532914	+	PITPNC1	0.476621001958847	0.499511986970902	1	0	1	14
Elling2020-Library	PITPNC1_73544	GTTGAGATACACCCGCTTCT	NGG	chr17	67532947	-	PITPNC1	0.387753009796143	0.421305000782013	1	0	0	10
Elling2020-Library	PITPNC1_73545	GCGCTCTGGAATTTCATCGC	NGG	chr17	67632219	-	PITPNC1	0.700707972049713	0.613081991672516	1	0	0	2
Elling2020-Library	PITPNC1_73546	TATCATGTGCTCCTACAAGC	NGG	chr17	67669581	+	PITPNC1	0.221742004156113	0.562480986118317	1	0	2	22
Elling2020-Library	PITPNM1_73547	GTAGCGGGGCACGGTCAGTG	NGG	chr11	67496217	+	PITPNM1	0.405294001102448	0.693397998809815	1	0	0	8
Elling2020-Library	PITPNM1_73548	CAGGATGAACGCCACCACGT	NGG	chr11	67495082	+	PITPNM1	0.421079009771347	0.719417989253998	1	0	0	8
Elling2020-Library	PITPNM1_73549	GCCACAGAAAAAGAGCCGGG	NGG	chr11	67502724	-	PITPNM1	0.207227006554604	0.774017989635468	1	0	1	35
Elling2020-Library	PITPNM1_73550	GATCTACAACCTCTTCCACG	NGG	chr11	67496319	-	PITPNM1	0.539385974407196	0.785274028778076	1	0	0	10
Elling2020-Library	PITPNM1_73551	TGACCGAGTGATAAAGCCGG	NGG	chr11	67502005	+	PITPNM1	0.59927898645401	0.702275991439819	1	0	0	4
Elling2020-Library	PITPNM1_73552	GACATACACGATCAGGTAGC	NGG	chr11	67493556	+	PITPNM1	0.448852002620697	0.579209983348846	1	0	0	10
Elling2020-Library	PITPNM2_73553	TAGCGGGGGACGCTGAAAGG	NGG	chr12	122992539	+	PITPNM2	0.458676993846893	0.615413010120392	1	0	0	7
Elling2020-Library	PITPNM2_73554	TGGGCATGCACATTCCCAGC	NGG	chr12	123013926	-	PITPNM2	0.14648799598217	0.555589020252228	1	0	2	37
Elling2020-Library	PITPNM2_73555	AGGATGGAGCGGAACCAGCT	NGG	chr12	123013890	+	PITPNM2	0.331743001937866	0.544284999370575	1	0	0	47
Elling2020-Library	PITPNM2_73556	GCTGCACGGAGGCACCATCC	NGG	chr12	122997512	-	PITPNM2	0.253246992826462	0.49890199303627	1	0	1	24
Elling2020-Library	PITPNM2_73557	GGAGCAGCTGAACATCATAG	NGG	chr12	123000798	-	PITPNM2	0.220813006162643	0.705985009670258	1	0	1	34
Elling2020-Library	PITPNM2_73558	AGAAGGACACCACGCCATGG	NGG	chr12	122986710	+	PITPNM2	0.336376011371613	0.741873979568481	1	0	2	25
Elling2020-Library	PITPNM3_73559	AGTCACTGAGGACATTTCGA	NGG	chr17	6538025	+	PITPNM3	0.256653010845184	0.675720989704132	1	0	0	22
Elling2020-Library	PITPNM3_73560	GGGGAGGAGATGGCCAACAG	NGG	chr17	6478643	+	PITPNM3	0.14343099296093	0.636218011379242	1	0	6	70
Elling2020-Library	PITPNM3_73561	TGCCCCTGGGCAACACCGTG	NGG	chr17	6463831	+	PITPNM3	0.30630698800087	0.636278986930847	1	0	3	25
Elling2020-Library	PITPNM3_73562	GATGGCCTCGCAGTCATAGG	NGG	chr17	6477054	+	PITPNM3	0.3663350045681	0.5745689868927	1	0	0	8
Elling2020-Library	PITPNM3_73563	GATGGCCAACAGGGGAAGGG	NGG	chr17	6478651	+	PITPNM3	0.0980390012264252	0.532872021198273	1	0	3	80
Elling2020-Library	PITPNM3_73564	CGGGTCATGCACCAGCCCAT	NGG	chr17	6461414	+	PITPNM3	0.712163984775543	0.587571978569031	1	0	1	8
Elling2020-Library	PITRM1_73565	GAAAATTGAACCAAGCACCG	NGG	chr10	3160254	-	PITRM1	0.363826990127564	0.749390006065369	1	0	0	13
Elling2020-Library	PITRM1_73566	GCACCTGTACGCATCCATCA	NGG	chr10	3147652	-	PITRM1	0.529322028160095	0.643360018730164	1	0	1	4
Elling2020-Library	PITRM1_73567	AGGGAGGCCTACTTTAGTGT	NGG	chr10	3158136	-	PITRM1	0.340368986129761	0.649100005626679	1	0	1	19
Elling2020-Library	PITRM1_73568	GCCAAGGCCAGATTCAATCA	NGG	chr10	3158936	+	PITRM1	0.392399996519089	0.593425989151001	1	0	1	31
Elling2020-Library	PITRM1_73569	GTAAGCTCCGGGATGCACAG	NGG	chr10	3163778	+	PITRM1	0.707606017589569	0.718874990940094	1	0	1	9
Elling2020-Library	PITRM1_73570	TAGATATAATGGCTACACGA	NGG	chr10	3158155	-	PITRM1	0.705419003963471	0.699810981750488	1	0	0	8
Elling2020-Library	PITX1_73571	GTTGTTGTAGGAGTAGCCGG	NGG	chr5	135029174	+	PITX1	0.420720994472504	0.758129000663757	1	0	0	9
Elling2020-Library	PITX1_73572	TGCACTAGGCCGCTGAACTG	NGG	chr5	135029217	+	PITX1	0.408078014850617	0.531252980232239	1	0	0	16
Elling2020-Library	PITX1_73573	CAGCAGCTGGACCTGTGCAA	NGG	chr5	135029272	-	PITX1	0.17637600004673	0.609640002250671	1	0	5	35
Elling2020-Library	PITX1_73574	CTACCCCGACATGAGCATGA	NGG	chr5	135031341	-	PITX1	0.67458301782608	0.669685006141663	1	0	0	5
Elling2020-Library	PITX1_73575	ACTGCAGAGAAGGAGCGCGG	NGG	chr5	135031514	-	PITX1	0.217925995588303	0.66211199760437	1	0	0	30
Elling2020-Library	PITX1_73576	GCGAGGCGGGAGTGCCGTAC	NGG	chr5	135028915	+	PITX1	0.594762027263641	0.468672007322311	1	0	1	2
Elling2020-Library	PITX2_73577	CGGGCCGGTCCACTGCATAC	NGG	chr4	110618129	+	PITX2	0.807150006294251	0.466057986021042	1	0	0	2
Elling2020-Library	PITX2_73578	CACGCGAAGAAATCGCTGTG	NGG	chr4	110621212	-	PITX2	0.516978025436401	0.705350995063782	1	0	0	3
Elling2020-Library	PITX2_73579	GGCGGATGTAAGGCCCTTGG	NGG	chr4	110618517	+	PITX2	0.323554992675781	0.497572004795075	1	0	0	11
Elling2020-Library	PITX2_73580	GACTCGGGCTTCCGTAAGGT	NGG	chr4	110621166	+	PITX2	0.879510998725891	0.517042994499207	1	0	0	2
Elling2020-Library	PITX2_73581	GCTGGCTCCTACCCGGACTC	NGG	chr4	110621151	+	PITX2	0.435705989599228	0.548111021518707	1	0	0	34
Elling2020-Library	PITX2_73582	GTGTCCCTATAAACATACGG	NGG	chr4	110618251	+	PITX2	0.397756010293961	0.779286026954651	1	0	0	8
Elling2020-Library	PITX3_73583	TGGAGAGCATACCCGCACGC	NGG	chr10	102231575	+	PITX3	0.668084979057312	0.685639977455139	1	0	0	5
Elling2020-Library	PITX3_73584	GCTATGCAAAGGCAGCTTCG	NGG	chr10	102231041	-	PITX3	0.286534994840622	0.541302978992462	1	0	0	16
Elling2020-Library	PITX3_73585	GTTCGCTGAAAAAGAAGCAG	NGG	chr10	102231741	-	PITX3	0.180894002318382	0.691393971443176	1	0	1	40
Elling2020-Library	PITX3_73586	AGCTAGAGGCGACCTTCCAG	NGG	chr10	102231681	-	PITX3	0.380373001098633	0.637048006057739	1	0	1	19
Elling2020-Library	PITX3_73587	CGGGTCCCGATAGACGTAGG	NGG	chr10	102230645	+	PITX3	1	0.747577011585236	1	0	0	0
Elling2020-Library	PITX3_73588	GGGGTAGCGGTTCCTCTGGA	NGG	chr10	102231647	+	PITX3	0.182034999132156	0.509432017803192	1	1	1	17
Elling2020-Library	PIWIL1_73589	GGGTAGGGCAATCTGTACAC	NGG	chr12	130361257	-	PIWIL1	0.276174992322922	0.668709993362427	2	0	0	9
Elling2020-Library	PIWIL1_73590	GTTGAAAAAGAAGAGCTGAA	NGG	chr12	130346509	-	PIWIL1	0.0520551018416882	0.66957300901413	2	0	4	106
Elling2020-Library	PIWIL1_73591	GCTGGGCGGAGGTCAATCGC	NGG	chr12	130361545	+	PIWIL1	0.479420989751816	0.610705971717835	2	0	0	7
Elling2020-Library	PIWIL1_73592	GATTGGTCCAAAGAAACAAG	NGG	chr12	130356941	+	PIWIL1	0.175917997956276	0.663492977619171	2	0	0	35
Elling2020-Library	PIWIL1_73593	GTTACCATGACATGACAGCT	NGG	chr12	130361528	+	PIWIL1	0.248708993196487	0.652989983558655	2	0	0	17
Elling2020-Library	PIWIL1_73594	GGCCACCACACACTGACTTG	NGG	chr12	130361277	-	PIWIL1	0.0851377993822098	0.636511981487274	2	2	3	45
Elling2020-Library	PIWIL2_73595	AGAACACAGACATAATGCGT	NGG	chr8	22354341	-	PIWIL2	0.31394699215889	0.668977975845337	1	0	5	20
Elling2020-Library	PIWIL2_73596	TGACAGGAAAGCTAGCTTGT	NGG	chr8	22355444	-	PIWIL2	0.23037800192833	0.550351023674011	1	0	2	26
Elling2020-Library	PIWIL2_73597	GGAGACTGGCCCCTGAACGA	NGG	chr8	22279423	-	PIWIL2	0.708832979202271	0.638013005256653	1	0	0	13
Elling2020-Library	PIWIL2_73598	TAGTTGAGGAATCTCATAGT	NGG	chr8	22353053	-	PIWIL2	0.522915005683899	0.587741017341614	1	0	1	19
Elling2020-Library	PIWIL2_73599	GGCCATCAGACACTCCATCA	NGG	chr8	22353015	-	PIWIL2	0.359914004802704	0.667726993560791	1	0	3	8
Elling2020-Library	PIWIL2_73600	GCTTGCCACGAAGCCAACCA	NGG	chr8	22316324	-	PIWIL2	0.318028002977371	0.633803009986877	1	0	0	28
Elling2020-Library	PIWIL3_73601	GATGACGTTATAATGAGTGG	NGG	chr22	24719825	+	PIWIL3	0.411624997854233	0.694383978843689	1	0	1	9
Elling2020-Library	PIWIL3_73602	GGTGAATGGACTGCCCCACG	NGG	chr22	24719515	+	PIWIL3	0.347927004098892	0.730188012123108	1	0	1	14
Elling2020-Library	PIWIL3_73603	GTACAAAGAACAATGTTCGT	NGG	chr22	24728052	-	PIWIL3	0.247220993041992	0.586730003356934	1	0	0	18
Elling2020-Library	PIWIL3_73604	GCAAGATGGGAGGAGCCCTC	NGG	chr22	24728213	-	PIWIL3	0.12092500180006	0.487718999385834	1	0	12	116
Elling2020-Library	PIWIL3_73605	AGAGAATGTTGTAATAGCGT	NGG	chr22	24755790	+	PIWIL3	0.339349001646042	0.587661027908325	1	0	1	16
Elling2020-Library	PIWIL3_73606	AGTATGAGCCAACTATGTAG	NGG	chr22	24735803	+	PIWIL3	0.247266992926598	0.648476004600525	1	0	1	20
Elling2020-Library	PIWIL4_73607	AGGTCCGAGCAAGCACACAT	NGG	chr11	94607543	-	PIWIL4	0.282660990953445	0.652320027351379	1	0	0	13
Elling2020-Library	PIWIL4_73608	GCAGAGCTCAGGTATCAGGT	NGG	chr11	94593630	-	PIWIL4	0.212919995188713	0.686784029006958	1	0	5	31
Elling2020-Library	PIWIL4_73609	TGTTCTCTGAAGGATACAGC	NGG	chr11	94616522	-	PIWIL4	0.232471004128456	0.612718999385834	1	0	4	35
Elling2020-Library	PIWIL4_73610	AGCTTGTGAGCATACTGACA	NGG	chr11	94620918	-	PIWIL4	0.442887008190155	0.733805000782013	1	0	0	15
Elling2020-Library	PIWIL4_73611	GAATCCACAACAGTGCCAAG	NGG	chr11	94619863	-	PIWIL4	0.187084004282951	0.6824049949646	1	0	3	33
Elling2020-Library	PIWIL4_73612	AGGTAGGACTAACAGTTCCC	NGG	chr11	94620051	-	PIWIL4	0.362765997648239	0.613461017608643	1	0	1	18
Elling2020-Library	PJA1_73613	TGAAGCCAGATGGACACACA	NGG	chrX	69161358	+	PJA1	0.0964445993304253	0.660292029380798	1	1	2	94
Elling2020-Library	PJA1_73614	ACGGCTTGTGGAAATAGTGG	NGG	chrX	69161377	+	PJA1	0.359052985906601	0.68103700876236	1	0	0	18
Elling2020-Library	PJA1_73615	AAAGCTGGGAGACTCTGCCG	NGG	chrX	69162066	-	PJA1	0.223070994019508	0.638806998729706	1	0	1	28
Elling2020-Library	PJA1_73616	GAGAGACTCCAAGTGCGCAA	NGG	chrX	69161564	+	PJA1	0.39868500828743	0.658519983291626	1	0	1	19
Elling2020-Library	PJA1_73617	GCAACCTGGGGTATTCATGC	NGG	chrX	69161786	-	PJA1	0.500437021255493	0.531343996524811	1	0	0	11
Elling2020-Library	PJA1_73618	CTGCTGTAGCGAATATGTGA	NGG	chrX	69161447	-	PJA1	0.305415987968445	0.571322023868561	1	0	1	15
Elling2020-Library	PJA2_73619	AGAGAGGCAGAGGCATACAC	NGG	chr5	109378867	-	PJA2	0.0803378000855446	0.64936900138855	1	0	4	125
Elling2020-Library	PJA2_73620	CCGCAGGTGGGAAATGACGG	NGG	chr5	109337313	+	PJA2	0.25093999505043	0.73657900094986	1	0	1	17
Elling2020-Library	PJA2_73621	GGTATCAGACAATTACAGGC	NGG	chr5	109381654	-	PJA2	0.40498098731041	0.601117014884949	1	0	0	11
Elling2020-Library	PJA2_73622	TGTAGCCAAATTGAGACACA	NGG	chr5	109344193	+	PJA2	0.281836003065109	0.618466019630432	1	0	2	32
Elling2020-Library	PJA2_73623	GTTGGATGGTAACAATAACC	NGG	chr5	109362904	-	PJA2	0.605772018432617	0.602083027362824	1	0	0	5
Elling2020-Library	PJA2_73624	TTGTGAAAGAAATGGTGACA	NGG	chr5	109344217	+	PJA2	0.0891527011990547	0.655452013015747	1	0	2	92
Elling2020-Library	PKD1L1_73631	GTAGGGGGACAGGAACACCC	NGG	chr7	47890558	+	PKD1L1	0.130299001932144	0.670228004455566	1	0	0	29
Elling2020-Library	PKD1L1_73632	GAAGTTGATCCAGCACTCAA	NGG	chr7	47904460	+	PKD1L1	0.263444989919663	0.608471989631653	1	0	2	21
Elling2020-Library	PKD1L1_73633	GCTGCGGTCAATCCACATGC	NGG	chr7	47811993	+	PKD1L1	0.459903001785278	0.58120197057724	1	0	1	11
Elling2020-Library	PKD1L1_73634	GGTAGAGTTGAACACAGAGG	NGG	chr7	47809528	+	PKD1L1	0.235333994030952	0.688355028629303	1	0	1	43
Elling2020-Library	PKD1L1_73635	CAGGGAAGGAGAATTTACAG	NGG	chr7	47902513	-	PKD1L1	0.110067002475262	0.737492978572846	1	1	6	104
Elling2020-Library	PKD1L1_73636	GTCGCACACGGGCTGCCCTG	NGG	chr7	47827370	-	PKD1L1	0.348484992980957	0.58254998922348	1	0	1	11
Elling2020-Library	PKD1L2_73637	AGGCACAGTGCTGATCACAT	NGG	chr16	81177930	+	PKD1L2	0.258677989244461	0.675490975379944	1	0	3	46
Elling2020-Library	PKD1L2_73638	CGAGCTGTTCAACAGCAACG	NGG	chr16	81179687	+	PKD1L2	0.706637978553772	0.710247993469238	1	0	0	2
Elling2020-Library	PKD1L2_73639	GATGGCAAAGCTCGTCAGAA	NGG	chr16	81177864	+	PKD1L2	0.449912011623383	0.579819977283478	1	0	0	10
Elling2020-Library	PKD1L2_73640	AGTGCAGGCAGGCACCTCAC	NGG	chr16	81177906	+	PKD1L2	0.18147499859333	0.519464015960693	1	0	1	42
Elling2020-Library	PKD1L2_73641	AGGGTGTGAGTTCCTTACTC	NGG	chr16	81170950	+	PKD1L2	0.439810007810593	0.642253994941711	1	0	0	11
Elling2020-Library	PKD1L2_73642	GTGGCAGATACACTGATGGG	NGG	chr16	81175696	+	PKD1L2	0.2082190066576	0.656442999839783	1	0	3	39
Elling2020-Library	PKD1L3_73643	GACACTGGTGAGGATCAGAA	NGG	chr16	71930132	+	PKD1L3	0.140094995498657	0.655371010303497	1	0	3	46
Elling2020-Library	PKD1L3_73644	GAAGTTTACCACGTGCCCAG	NGG	chr16	71951554	+	PKD1L3	0.441266000270844	0.703827023506165	1	0	1	10
Elling2020-Library	PKD1L3_73645	TGTGAGGCTAGGCTTTCCGT	NGG	chr16	71979857	-	PKD1L3	0.604297995567322	0.624324977397919	1	0	0	6
Elling2020-Library	PKD1L3_73646	GAAGCTTTCCAGTCTCAAAG	NGG	chr16	71937384	+	PKD1L3	0.173519000411034	0.650004029273987	1	0	4	36
Elling2020-Library	PKD1L3_73647	AGGAAGAGGATAGTGACATG	NGG	chr16	71990288	+	PKD1L3	0.0949086025357246	0.713222980499268	1	1	4	112
Elling2020-Library	PKD1L3_73648	GATTGTGGAAAAGTTCACCC	NGG	chr16	71954282	-	PKD1L3	0.403212994337082	0.695218980312347	1	0	2	10
Elling2020-Library	PKD1_73625	GCAGTCGCGCAGGTCAACGT	NGG	chr16	2108632	+	PKD1	0.270269989967346	0.687457978725433	1	3	0	0
Elling2020-Library	PKD1_73626	GCACGTCATCGAGTACTCGT	NGG	chr16	2105909	-	PKD1	0.471679985523224	0.658864974975586	1	10	0	1
Elling2020-Library	PKD1_73627	GTTGGGGGACAGGCGGATGG	NGG	chr16	2106482	+	PKD1	0.0905560031533241	0.454149007797241	1	10	11	83
Elling2020-Library	PKD1_73628	CGTCAATGCAAGCCGCACGG	NGG	chr16	2110510	-	PKD1	0.55807900428772	0.711647987365723	1	0	3	1
Elling2020-Library	PKD1_73629	CGAGTGAAACGGCTACGAGG	NGG	chr16	2099953	+	PKD1	0.107698000967503	0.694137990474701	1	5	3	5
Elling2020-Library	PKD1_73630	TGTGCCGTGTATGACAGCGG	NGG	chr16	2091886	-	PKD1	0.668191015720367	0.647459983825684	1	0	1	2
Elling2020-Library	PKD2L1_73655	GAGGAGAGGAGACTCTCCCG	NGG	chr10	100288445	-	PKD2L1	0.205779999494553	0.703068971633911	1	0	3	31
Elling2020-Library	PKD2L1_73656	AGGCTCACAAGCTACAGCGG	NGG	chr10	100297556	-	PKD2L1	0.635666012763977	0.663173973560333	1	0	0	8
Elling2020-Library	PKD2L1_73657	GAAAAGCAGGTAGCCGAGTT	NGG	chr10	100294982	+	PKD2L1	0.391342014074326	0.437274008989334	1	0	2	44
Elling2020-Library	PKD2L1_73658	CAGGTGGACATACCACTCGC	NGG	chr10	100297608	-	PKD2L1	0.832112014293671	0.633149981498718	1	0	2	3
Elling2020-Library	PKD2L1_73659	GCTTGTGAGCCTGCCCCAGT	NGG	chr10	100297545	+	PKD2L1	0.290408998727799	0.565455973148346	1	0	3	28
Elling2020-Library	PKD2L1_73660	GACACAGAAAAGATTGATAT	NGG	chr10	100297386	+	PKD2L1	0.130796000361443	0.378760010004044	1	0	6	61
Elling2020-Library	PKD2L2_73661	TGAACAGCTGGATCACAAGA	NGG	chr5	137899649	+	PKD2L2	0.194132998585701	0.652167975902557	1	0	0	57
Elling2020-Library	PKD2L2_73662	AAGAAATCCCCAGTGCCAAG	NGG	chr5	137899566	-	PKD2L2	0.170105993747711	0.704590022563934	1	0	1	49
Elling2020-Library	PKD2L2_73663	GCGTCACGGTGGCACCGAGG	NGG	chr5	137889500	+	PKD2L2	0.382265001535416	0.663546979427338	1	0	0	11
Elling2020-Library	PKD2L2_73664	GCTGCGAATGGACTTAAAGT	NGG	chr5	137892594	-	PKD2L2	0.379115998744965	0.465020000934601	1	0	1	7
Elling2020-Library	PKD2L2_73665	CCATGGCTGAGGCGTCACGG	NGG	chr5	137889489	+	PKD2L2	0.400761991739273	0.750009000301361	1	0	1	16
Elling2020-Library	PKD2L2_73666	GCAGAATTCCCTGCAACTGG	NGG	chr5	137906212	+	PKD2L2	0.189289003610611	0.629527986049652	1	0	2	99
Elling2020-Library	PKD2_73649	AAGTTGCAATGATTCCCCAG	NGG	chr4	88043293	-	PKD2	0.311125010251999	0.77250999212265	1	0	1	33
Elling2020-Library	PKD2_73650	GAAACAAAAGATAATCTCAC	NGG	chr4	88046767	-	PKD2	0.100594997406006	0.57972002029419	1	0	4	87
Elling2020-Library	PKD2_73651	CTGGCTGGACCGAGGAACCA	NGG	chr4	88043376	+	PKD2	0.327118992805481	0.623320996761322	1	0	1	21
Elling2020-Library	PKD2_73652	GACCGGATGGAGCATTCCAT	NGG	chr4	88074827	+	PKD2	0.796311974525452	0.569521009922028	1	0	0	5
Elling2020-Library	PKD2_73653	GAACTTCGACAAGATCTCAA	NGG	chr4	88065472	+	PKD2	0.301616996526718	0.622286975383759	1	0	0	16
Elling2020-Library	PKD2_73654	AGCAAAGCCAAACAGGTCTT	NGG	chr4	88056171	-	PKD2	0.145868003368378	0.367597013711929	1	0	4	59
Elling2020-Library	PKDCC_73667	AGTGAAGGCGGGGCACTGTG	NGG	chr2	42054984	-	PKDCC	0.204659000039101	0.640945017337799	1	0	0	29
Elling2020-Library	PKDCC_73668	AGCAGAGTGACGGAGCCCAG	NGG	chr2	42054102	-	PKDCC	0.154032006859779	0.671666026115418	1	0	0	63
Elling2020-Library	PKDCC_73669	GTCACCTGTAGGCATTATAG	NGG	chr2	42054311	-	PKDCC	0.466351002454758	0.546818971633911	1	0	0	15
Elling2020-Library	PKDCC_73670	GGATGGGGAGCTCAAAGTGA	NGG	chr2	42054133	+	PKDCC	0.163418993353844	0.635263025760651	1	1	2	41
Elling2020-Library	PKDCC_73671	GCAGCTGGATCATTTCTACA	NGG	chr2	42053331	-	PKDCC	0.109531000256538	0.638936996459961	1	0	3	44
Elling2020-Library	PKDCC_73672	CCAGGTTGAACACTGAAAGG	NGG	chr2	42057318	-	PKDCC	0.214008003473282	0.690172970294952	1	0	3	46
Elling2020-Library	PKDREJ_73673	GCAACATAAACACACCACCA	NGG	chr22	46258583	+	PKDREJ	0.224445998668671	0.726965010166168	1	0	2	30
Elling2020-Library	PKDREJ_73674	CGTGTGTGGCACAACAACGA	NGG	chr22	46259433	-	PKDREJ	0.224647000432014	0.706839025020599	1	0	0	16
Elling2020-Library	PKDREJ_73675	GAACTATGGATACAGTACAG	NGG	chr22	46260081	+	PKDREJ	0.17671599984169	0.723814010620117	1	0	3	29
Elling2020-Library	PKDREJ_73676	GATCGTCAGGAGTTCCCTGC	NGG	chr22	46262332	-	PKDREJ	0.668668985366821	0.496482014656067	1	0	1	4
Elling2020-Library	PKDREJ_73677	GTTGTTGTGCCACACACGGA	NGG	chr22	46259416	+	PKDREJ	0.538452982902527	0.567722022533417	1	0	0	9
Elling2020-Library	PKDREJ_73678	GATGCTATTTGATTGGATGG	NGG	chr22	46261816	-	PKDREJ	0.216461002826691	0.692982017993927	1	0	1	23
Elling2020-Library	PKHD1L1_73685	TGTCTATGGTGCCAAAACAC	NGG	chr8	109454799	+	PKHD1L1	0.33516201376915	0.597011983394623	1	0	1	23
Elling2020-Library	PKHD1L1_73686	TGAACTCACACAAAACATGG	NGG	chr8	109438936	+	PKHD1L1	0.0103099001571536	0.762455999851227	1	0	88	2585
Elling2020-Library	PKHD1L1_73687	CAGGGAGGTAGATTAATCGG	NGG	chr8	109481429	+	PKHD1L1	0.473003000020981	0.678211987018585	1	0	1	14
Elling2020-Library	PKHD1L1_73688	GTATAAGAGAACATCCAGGA	NGG	chr8	109497019	-	PKHD1L1	0.425893992185593	0.707554996013641	1	0	0	24
Elling2020-Library	PKHD1L1_73689	GCACCACGCTGACAATAAGT	NGG	chr8	109396068	+	PKHD1L1	0.743201971054077	0.653308987617493	1	0	1	7
Elling2020-Library	PKHD1L1_73690	TGTGGTATGAGAAGCTCACA	NGG	chr8	109388537	-	PKHD1L1	0.259061008691788	0.615993976593018	1	0	1	38
Elling2020-Library	PKHD1_73679	GATCTGATGAACCAGCACTG	NGG	chr6	52053151	+	PKHD1	0.304901987314224	0.78772097826004	1	0	3	17
Elling2020-Library	PKHD1_73680	GATGAGATATATCTCCTGGG	NGG	chr6	51904028	-	PKHD1	0.227441996335983	0.752071022987366	1	1	0	26
Elling2020-Library	PKHD1_73681	TGACATTGTGAACTTAACGG	NGG	chr6	52026098	-	PKHD1	0.702160000801086	0.741096019744873	1	0	0	8
Elling2020-Library	PKHD1_73682	GAAGGACTGAACGATCACTC	NGG	chr6	51909388	+	PKHD1	0.691766023635864	0.599000990390778	1	0	0	7
Elling2020-Library	PKHD1_73683	AGAAATAGAGATCAATTCTG	NGG	chr6	52024817	+	PKHD1	0.0816543996334076	0.686612010002136	1	0	0	83
Elling2020-Library	PKHD1_73684	TGTCAAATCACACTGCACAT	NGG	chr6	52017543	+	PKHD1	0.251551985740662	0.620676994323731	1	0	4	32
Elling2020-Library	PKIA_73691	GAAGTTCTACAGAACAAAGT	NGG	chr8	78601762	+	PKIA	0.162119999527931	0.585421025753021	1	0	1	45
Elling2020-Library	PKIA_73692	AAGTTCTACAGAACAAAGTG	NGG	chr8	78601763	+	PKIA	0.127050995826721	0.708454012870789	1	0	7	60
Elling2020-Library	PKIA_73693	TGCCACTTGCAGAGGAAACC	NGG	chr8	78598483	-	PKIA	0.254476010799408	0.523277997970581	1	0	0	32
Elling2020-Library	PKIA_73694	GGTCTTGATATCAACAAGAC	NGG	chr8	78598513	+	PKIA	0.363436996936798	0.562451004981995	1	0	0	18
Elling2020-Library	PKIA_73695	AAATGCAATACATGATATCC	NGG	chr8	78598443	+	PKIA	0.163158997893333	0.49090901017189	1	0	2	47
Elling2020-Library	PKIA_73696	GAATTAGCCTTGAAATTAGC	NGG	chr8	78598492	+	PKIA	0.232833996415138	0.48522299528122	1	0	2	32
Elling2020-Library	PKIB_73697	TGTCTGGTAAGGCATTCCGG	NGG	chr6	122717890	-	PKIB	0.425718009471893	0.743737995624542	1	0	0	10
Elling2020-Library	PKIB_73698	CGTCTGTGGCAGCTGAACTC	NGG	chr6	122717914	-	PKIB	0.199018001556396	0.427430987358093	1	0	4	30
Elling2020-Library	PKIB_73699	CAGTTTGAGGGGCAAATCTG	NGG	chr6	122717940	-	PKIB	0.225780993700028	0.572295010089874	1	0	1	34
Elling2020-Library	PKIB_73700	GGATGTCTGGTAAGGCATTC	NGG	chr6	122717893	-	PKIB	0.202344998717308	0.407196998596191	1	0	1	23
Elling2020-Library	PKIB_73701	TGAACTCTGGATGTCTGGTA	NGG	chr6	122717901	-	PKIB	0.178628996014595	0.569069981575012	1	1	1	37
Elling2020-Library	PKIB_73702	ACTGGAGGCTCTCTCCGTGA	NGG	chr6	122717937	+	PKIB	0.636385977268219	0.606153011322022	1	0	2	7
Elling2020-Library	PKIG_73703	TGTCAGGGACCGCATTCCGA	NGG	chr20	44614631	-	PKIG	0.62727701663971	0.611077010631561	1	0	0	2
Elling2020-Library	PKIG_73704	AGGAAGCTGGCTGGAGACAT	NGG	chr20	44614661	+	PKIG	0.118014998733997	0.558358013629913	1	0	7	85
Elling2020-Library	PKIG_73705	CCGGACAGGCCGTCGGAATG	NGG	chr20	44614600	+	PKIG	0.818608999252319	0.576520025730133	1	0	0	4
Elling2020-Library	PKIG_73706	ACAGGAGATGAAGTCCGAGT	NGG	chr20	44614597	-	PKIG	0.13188199698925	0.62397301197052	1	0	0	27
Elling2020-Library	PKIG_73707	GTGGTCCCATCGCTGCTCTG	NGG	chr20	44618353	-	PKIG	0.25050300359726	0.651962995529175	1	0	0	18
Elling2020-Library	PKIG_73708	GTTGCCAGCTTCCTTGTCTG	NGG	chr20	44618327	-	PKIG	0.249962002038956	0.566505014896393	1	0	3	35
Elling2020-Library	PKLR_73709	GGGGAACGCGAACACCGTGT	NGG	chr1	155295227	-	PKLR	0.420284986495972	0.612895011901856	2	0	0	3
Elling2020-Library	PKLR_73710	GAAATCCTGGAGGTGAGCGA	NGG	chr1	155294377	-	PKLR	0.151611998677254	0.627835988998413	2	0	1	41
Elling2020-Library	PKLR_73711	GAAGGGCGTGAACTTGCCAG	NGG	chr1	155294699	-	PKLR	0.242234006524086	0.668887972831726	2	0	1	21
Elling2020-Library	PKLR_73712	CAGCTGCCGGTGGTACACTG	NGG	chr1	155293301	+	PKLR	0.159962996840477	0.790049016475678	2	0	0	22
Elling2020-Library	PKLR_73713	GCTGGCTTTCCGCACAAAGG	NGG	chr1	155294570	+	PKLR	0.266478002071381	0.612482011318207	2	0	3	13
Elling2020-Library	PKLR_73714	GCACGACCCGGACAATATTG	NGG	chr1	155295175	+	PKLR	0.415113985538483	0.659995973110199	2	0	0	2
Elling2020-Library	PKMYT1_73721	GGAGGACGGCCGGCTCTATG	NGG	chr16	2975800	-	PKMYT1	0.386945009231567	0.670226991176605	1	0	1	11
Elling2020-Library	PKMYT1_73722	GGAGGGAGACCCCCGCTACA	NGG	chr16	2975389	-	PKMYT1	0.429731994867325	0.501110017299652	1	0	0	21
Elling2020-Library	PKMYT1_73723	GCCCGCGGCTGCCTCAACAC	NGG	chr16	2974305	+	PKMYT1	0.391488999128342	0.581925988197327	1	0	0	7
Elling2020-Library	PKMYT1_73724	GACAAGGACAGAACGCAGCT	NGG	chr16	2974385	+	PKMYT1	0.195310994982719	0.585074007511139	1	0	3	42
Elling2020-Library	PKMYT1_73725	CCGGGGCCCCAGGAAGATGT	NGG	chr16	2975458	+	PKMYT1	0.169094994664192	0.549530982971191	1	0	7	32
Elling2020-Library	PKMYT1_73726	TCACCGGCAGTGAACTCAGG	NGG	chr16	2974545	+	PKMYT1	0.461818993091583	0.682650029659271	1	0	0	15
Elling2020-Library	PKM_73715	AGAATCATGAGGGGGTTCGG	NGG	chr15	72208641	-	PKM	0.257422000169754	0.643151998519898	1	0	4	17
Elling2020-Library	PKM_73716	TGGGTGGTGAATCAATGTCC	NGG	chr15	72218979	+	PKM	0.166401997208595	0.605027973651886	1	0	2	28
Elling2020-Library	PKM_73717	GAAGGGTGTGAACCTTCCTG	NGG	chr15	72208838	-	PKM	0.185085996985435	0.676925003528595	2	1	4	23
Elling2020-Library	PKM_73718	GGCCAGTGATGGGATCATGG	NGG	chr15	72207258	-	PKM	0.0119292996823788	0.685226976871491	2	0	18	458
Elling2020-Library	PKM_73719	GTGACGGAGGTGGAAAATGG	NGG	chr15	72208876	-	PKM	0.113251000642776	0.63495397567749	1	2	4	50
Elling2020-Library	PKM_73720	GTGGTGAATCAATGTCCAGG	NGG	chr15	72218982	+	PKM	0.212330996990204	0.756156027317047	1	0	2	26
Elling2020-Library	PKN1_73727	CGGGTCGGGAAGCACCACGT	NGG	chr19	14441429	-	PKN1	0.99611097574234	0.707637012004852	1	0	0	1
Elling2020-Library	PKN1_73728	GATGTGTGAGAAGCGGATAT	NGG	chr19	14469343	+	PKN1	0.382708996534348	0.506658971309662	1	0	0	18
Elling2020-Library	PKN1_73729	GAACATCGATGTCGCCACGT	NGG	chr19	14463855	+	PKN1	0.752927005290985	0.708096981048584	1	0	0	8
Elling2020-Library	PKN1_73730	AGGAGGGTGCTGAGAACCTG	NGG	chr19	14441278	+	PKN1	0.0686307996511459	0.66688197851181	1	0	6	109
Elling2020-Library	PKN1_73731	TCGGTGGAGAAGCTGAACCT	NGG	chr19	14464066	+	PKN1	0.287654995918274	0.665800988674164	1	0	1	19
Elling2020-Library	PKN1_73732	GTGTGAGAAGCGGATATTGG	NGG	chr19	14469346	+	PKN1	0.503511011600494	0.650502979755402	1	0	1	16
Elling2020-Library	PKN2_73733	GCTTCTGTAGATAAGAACCT	NGG	chr1	88832831	-	PKN2	0.241543993353844	0.570612013339996	1	0	1	30
Elling2020-Library	PKN2_73734	AAGAAGGAGCTGAAAATCTG	NGG	chr1	88741126	+	PKN2	0.0663087964057922	0.617726981639862	1	0	5	121
Elling2020-Library	PKN2_73735	TCTGCAAATAAAGTACCCTG	NGG	chr1	88804532	-	PKN2	0.243495002388954	0.70584499835968	1	1	2	31
Elling2020-Library	PKN2_73736	ATGGGACCAGAAGTTTACAC	NGG	chr1	88786179	+	PKN2	0.308919996023178	0.659452974796295	1	0	1	15
Elling2020-Library	PKN2_73737	AGTTCAAGAGGACTTATCAC	NGG	chr1	88771447	-	PKN2	0.297895014286041	0.562583029270172	1	0	0	18
Elling2020-Library	PKN2_73738	ACAAGGGCTGTAGATTGGTG	NGG	chr1	88828563	+	PKN2	0.278438985347748	0.631919980049133	1	0	2	24
Elling2020-Library	PKN3_73739	GACCCAGGAGGCATACACAC	NGG	chr9	128719752	+	PKN3	0.261770009994507	0.623288989067078	1	0	2	32
Elling2020-Library	PKN3_73740	GCAGATGAACCTCGGCATGG	NGG	chr9	128714218	+	PKN3	0.385284006595612	0.740001976490021	1	0	0	18
Elling2020-Library	PKN3_73741	GGGCCGGGGACACTTTGGGA	NGG	chr9	128715213	+	PKN3	0.253428995609283	0.643687009811401	1	0	6	26
Elling2020-Library	PKN3_73742	GAAGTCCTCAAGTCTCAGGA	NGG	chr9	128713578	-	PKN3	0.155671000480652	0.664268970489502	1	0	3	28
Elling2020-Library	PKN3_73743	TGACCCAGGAGGCATACACA	NGG	chr9	128719751	+	PKN3	0.321878999471664	0.644406974315643	1	0	4	44
Elling2020-Library	PKN3_73744	CGGGACTGGCGGCAGCTATG	NGG	chr9	128713528	+	PKN3	0.40972501039505	0.519957005977631	1	0	0	13
Elling2020-Library	PKNOX1_73745	GAAGATGAATGCGCAAAACC	NGG	chr21	43013103	-	PKNOX1	0.433349996805191	0.488662004470825	1	0	1	17
Elling2020-Library	PKNOX1_73746	GACATGGTGAGCTCGCTCGG	NGG	chr21	43028868	-	PKNOX1	0.903692007064819	0.737653017044067	1	0	0	6
Elling2020-Library	PKNOX1_73747	GCAGCAGGGAAACGTAGCCA	NGG	chr21	43016972	+	PKNOX1	0.19854199886322	0.620173990726471	1	0	1	47
Elling2020-Library	PKNOX1_73748	GCCGAGCGAGCTCACCATGT	NGG	chr21	43028848	+	PKNOX1	0.688947021961212	0.648676991462708	1	0	0	2
Elling2020-Library	PKNOX1_73749	GGTTCATCTAAGAACAAGAG	NGG	chr21	43021350	+	PKNOX1	0.296294987201691	0.695693016052246	1	0	1	24
Elling2020-Library	PKNOX1_73750	AGCATGCCACGAACGTGATG	NGG	chr21	43021384	+	PKNOX1	0.752981007099152	0.602065980434418	1	0	0	3
Elling2020-Library	PKNOX2_73751	GATGTCCACATCAAAGCTGG	NGG	chr11	125385649	-	PKNOX2	0.214034005999565	0.681572020053864	1	0	2	27
Elling2020-Library	PKNOX2_73752	GTTTCAGCACCCCTACCCCA	NGG	chr11	125429004	+	PKNOX2	0.20014700293541	0.616743981838226	1	0	2	30
Elling2020-Library	PKNOX2_73753	AGGTTACCATGGTAACCGGT	NGG	chr11	125410813	-	PKNOX2	0.52155601978302	0.64326399564743	1	0	0	13
Elling2020-Library	PKNOX2_73754	TGTGAGTGAAGGTTGATGGA	NGG	chr11	125398060	-	PKNOX2	0.156339004635811	0.660436987876892	1	0	1	63
Elling2020-Library	PKNOX2_73755	TCAGCACCCCTACCCCACGG	NGG	chr11	125429007	+	PKNOX2	0.208893999457359	0.763962984085083	1	0	0	28
Elling2020-Library	PKNOX2_73756	GCCCCAGGGACAAACCCCGA	NGG	chr11	125430119	+	PKNOX2	0.407160013914108	0.626545011997223	1	0	1	9
Elling2020-Library	PKP1_73757	GGACCAGGACAACTCCACGT	NGG	chr1	201283749	+	PKP1	0.488999009132385	0.723408997058868	1	0	1	8
Elling2020-Library	PKP1_73758	GCTGGGAGGCATCTGCAAGC	NGG	chr1	201317579	+	PKP1	0.120172999799252	0.521255016326904	1	0	3	70
Elling2020-Library	PKP1_73759	GAAGCATTCGTACGCCAAGG	NGG	chr1	201283746	-	PKP1	0.93629801273346	0.71935099363327	1	0	0	4
Elling2020-Library	PKP1_73760	GAAGGGAATGATGACGCGGT	NGG	chr1	201318711	-	PKP1	0.536198973655701	0.634109973907471	1	0	0	7
Elling2020-Library	PKP1_73761	AGGTGCGGATGGCATCTGAA	NGG	chr1	201323099	-	PKP1	0.179835006594658	0.597209990024567	1	0	2	27
Elling2020-Library	PKP1_73762	GAGGCAGAATGGGATCCGCG	NGG	chr1	201317702	+	PKP1	0.499702990055084	0.751085996627808	1	0	0	7
Elling2020-Library	PKP2_73763	GCTGCAGCAGAAATCCTGGA	NGG	chr12	32868975	+	PKP2	0.122813001275063	0.665780007839203	1	1	5	61
Elling2020-Library	PKP2_73764	TCGGAACGAGCATATCTCGG	NGG	chr12	32878286	+	PKP2	0.621358990669251	0.744771003723145	1	0	1	0
Elling2020-Library	PKP2_73765	GAAATCTGAAGCTCGGAAGA	NGG	chr12	32868947	-	PKP2	0.152493998408318	0.593270003795624	1	2	3	50
Elling2020-Library	PKP2_73766	AGACAATGACAACAAATTGG	NGG	chr12	32850868	-	PKP2	0.0905523002147675	0.604978978633881	2	0	4	90
Elling2020-Library	PKP2_73767	AGGAGAGCGCACTTGACTGT	NGG	chr12	32877936	-	PKP2	0.306775003671646	0.618040025234222	1	1	3	14
Elling2020-Library	PKP2_73768	GCACTTGACTGTCGGCCAGG	NGG	chr12	32877928	-	PKP2	0.535875022411346	0.67117702960968	1	1	0	10
Elling2020-Library	PKP3_73769	GTCAAAATACAGCAGGTCTC	NGG	chr11	404093	-	PKP3	0.252442002296448	0.516708016395569	1	0	0	33
Elling2020-Library	PKP3_73770	GCTCCACCGTGACTTCCGGG	NGG	chr11	404301	+	PKP3	0.196621999144554	0.813853025436401	1	0	1	24
Elling2020-Library	PKP3_73771	CGGGGCGCTGCAGAACATCA	NGG	chr11	403226	+	PKP3	0.147532999515533	0.612662971019745	1	0	0	33
Elling2020-Library	PKP3_73772	GATGCGGGAGTGCCACGGGC	NGG	chr11	400369	+	PKP3	0.38162299990654	0.511448979377747	1	0	1	12
Elling2020-Library	PKP3_73773	AGAACGCGGTGTGCGTCCTG	NGG	chr11	400541	+	PKP3	0.425552010536194	0.607212007045746	1	0	0	9
Elling2020-Library	PKP3_73774	GCTCAACCGGCACACGACGG	NGG	chr11	403196	+	PKP3	0.829029977321625	0.61202198266983	1	0	0	1
Elling2020-Library	PKP4_73775	GATGCTGTGGCACCCATCGG	NGG	chr2	158663324	+	PKP4	0.265982985496521	0.686434984207153	1	1	1	20
Elling2020-Library	PKP4_73776	GAACACAACAGCTACCTACG	NGG	chr2	158634142	+	PKP4	0.497832000255585	0.751085996627808	1	0	1	6
Elling2020-Library	PKP4_73777	GTTAGGGGGAATCAAGCATC	NGG	chr2	158642493	+	PKP4	0.463564991950989	0.51739501953125	1	0	1	13
Elling2020-Library	PKP4_73778	GAAGTAAGGGAGCTTGTTAC	NGG	chr2	158642677	+	PKP4	0.102059997618198	0.364809989929199	1	1	1	31
Elling2020-Library	PKP4_73779	AGAACTGCGTGTGCACCCTG	NGG	chr2	158662903	+	PKP4	0.259119987487793	0.764379978179932	1	1	2	23
Elling2020-Library	PKP4_73780	CGGGAGACACGGCAGAACGA	NGG	chr2	158631820	-	PKP4	0.343905001878738	0.650690972805023	1	0	1	9
Elling2020-Library	PLA1A_73781	GAGCACTGGAAGTAGTCAGG	NGG	chr3	119619642	-	PLA1A	0.154652997851372	0.710304021835327	1	0	4	56
Elling2020-Library	PLA1A_73782	TCTGATCTGTGATCACATGA	NGG	chr3	119618028	+	PLA1A	0.200475007295608	0.675826013088226	1	0	0	35
Elling2020-Library	PLA1A_73783	GACCTGCGTAAAAGAAGGTG	NGG	chr3	119616103	-	PLA1A	0.368620008230209	0.614230990409851	1	0	0	12
Elling2020-Library	PLA1A_73784	GTAGCACTTTACCTATCCTT	NGG	chr3	119618197	-	PLA1A	0.328658014535904	0.480084002017975	1	0	0	23
Elling2020-Library	PLA1A_73785	GAAGTAGTCCACATGTCCAA	NGG	chr3	119616051	-	PLA1A	0.378690987825394	0.616330981254578	1	0	0	19
Elling2020-Library	PLA1A_73786	ATGGTGGGACAGCTCTTCGG	NGG	chr3	119609533	+	PLA1A	0.334262013435364	0.594079971313477	1	0	0	18
Elling2020-Library	PLA2G10_73787	TGGGCGAGTCCGGCTCACAT	NGG	chr16	14672617	+	PLA2G10	0.429899007081985	0.614389002323151	2	0	0	6
Elling2020-Library	PLA2G10_73788	AAAGCAACCATATTTCATAT	NGG	chr16	14690538	+	PLA2G10	0.0791468024253845	0.470416992902756	3	9	11	57
Elling2020-Library	PLA2G10_73789	CCGGCTCACATAGGAACTGG	NGG	chr16	14672626	+	PLA2G10	0.329169988632202	0.683175027370453	2	0	0	14
Elling2020-Library	PLA2G10_73790	GTCAATCAGAGCGTCCTGTG	NGG	chr16	14688185	-	PLA2G10	0.0317142009735107	0.686276018619537	30	1	0	8
Elling2020-Library	PLA2G10_73791	GTCCGGCTCACATAGGAACT	NGG	chr16	14672624	+	PLA2G10	0.39215299487114	0.548391997814179	2	0	0	5
Elling2020-Library	PLA2G10_73792	ATATTTCATATAGGCGATGG	NGG	chr16	14690547	+	PLA2G10	0.139811992645264	0.655743002891541	5	9	4	16
Elling2020-Library	PLA2G12A_73793	GACAGGTGCTATGAGACCTG	NGG	chr4	109717667	-	PLA2G12A	0.253378987312317	0.713925004005432	1	1	1	28
Elling2020-Library	PLA2G12A_73794	GACACCTGCATGCGGCTCGT	NGG	chr4	109714402	+	PLA2G12A	0.488532990217209	0.551271975040436	1	1	0	6
Elling2020-Library	PLA2G12A_73795	TTTACATGAACACCAAACAG	NGG	chr4	109718677	+	PLA2G12A	0.112294003367424	0.689383983612061	1	0	1	127
Elling2020-Library	PLA2G12A_73796	ACAGCCAACGAGCCGCATGC	NGG	chr4	109714428	-	PLA2G12A	0.388637006282806	0.54747998714447	1	1	0	8
Elling2020-Library	PLA2G12A_73797	TTGGTTGCAACACTTTGTCA	NGG	chr4	109717671	+	PLA2G12A	0.224164992570877	0.617061972618103	1	1	2	26
Elling2020-Library	PLA2G12A_73798	AGTGTTGCAACCAACACGAC	NGG	chr4	109717684	-	PLA2G12A	0.456611007452011	0.601725995540619	1	1	0	5
Elling2020-Library	PLA2G12B_73799	GCTGTGATGCAAAATTCCGA	NGG	chr10	72941251	-	PLA2G12B	0.497343003749847	0.717176973819733	1	0	0	8
Elling2020-Library	PLA2G12B_73800	GTTGAACACAGTGTCAACCA	NGG	chr10	72935703	+	PLA2G12B	0.484620004892349	0.71154397726059	1	0	0	30
Elling2020-Library	PLA2G12B_73801	AGATCGAGTGGAGACACCAT	NGG	chr10	72941213	+	PLA2G12B	0.616452991962433	0.636128008365631	1	0	0	8
Elling2020-Library	PLA2G12B_73802	GCTGACTATTCATAAAGGGG	NGG	chr10	72935660	+	PLA2G12B	0.21934500336647	0.695706009864807	1	0	1	31
Elling2020-Library	PLA2G12B_73803	GATGTCTGTTATGACACTTG	NGG	chr10	72941288	-	PLA2G12B	0.319786012172699	0.764931976795197	1	0	1	19
Elling2020-Library	PLA2G12B_73804	GACAAAGTGCTGCAACCAGC	NGG	chr10	72941310	-	PLA2G12B	0.354983985424042	0.492155998945236	1	0	1	19
Elling2020-Library	PLA2G15_73805	TGGGGACGCCAGTACCATAG	NGG	chr16	68259429	-	PLA2G15	0.540584981441498	0.60927802324295	1	0	0	14
Elling2020-Library	PLA2G15_73806	GACCCCAGCAAAAGCAGCGT	NGG	chr16	68255015	+	PLA2G15	0.314319998025894	0.564441025257111	1	0	2	21
Elling2020-Library	PLA2G15_73807	GAGATGTACCAGCTGTATGG	NGG	chr16	68255809	+	PLA2G15	0.304583013057709	0.67762702703476	1	0	1	18
Elling2020-Library	PLA2G15_73808	GGGCGCACCCAGTGACACGA	NGG	chr16	68255949	-	PLA2G15	0.532585024833679	0.636996984481812	1	0	1	8
Elling2020-Library	PLA2G15_73809	ACGGGGTGAGGATGTCCGAG	NGG	chr16	68255330	+	PLA2G15	0.315187990665436	0.691407024860382	1	0	0	11
Elling2020-Library	PLA2G15_73810	CTGGAAGGACAAGTATATCC	NGG	chr16	68255904	+	PLA2G15	0.420545011758804	0.587866008281708	1	0	0	17
Elling2020-Library	PLA2G16_73811	AGTCAGGGCGGACATGACAC	NGG	chr11	63590321	+	PLA2G16	0.622882008552551	0.615828990936279	1	0	1	6
Elling2020-Library	PLA2G16_73812	AGACACTGGGCCATCTATGT	NGG	chr11	63598114	-	PLA2G16	0.40743899345398	0.577251970767975	1	0	2	19
Elling2020-Library	PLA2G16_73813	GGCCGGGAGTGACAAGTACC	NGG	chr11	63590282	-	PLA2G16	0.229048997163773	0.544965982437134	1	0	0	18
Elling2020-Library	PLA2G16_73814	CCTGCAGCAAAATCATCCAG	NGG	chr11	63590223	-	PLA2G16	0.131006002426147	0.644773006439209	1	0	3	45
Elling2020-Library	PLA2G16_73815	TTTGTGAATGAGCTGCGCTA	NGG	chr11	63590140	-	PLA2G16	0.657055974006653	0.545966029167175	1	0	0	4
Elling2020-Library	PLA2G16_73816	GACCTGGTACTTGTCACTCC	NGG	chr11	63590258	+	PLA2G16	0.294422000646591	0.63510799407959	1	0	2	15
Elling2020-Library	PLA2G1B_73817	GGAACTGCCACACGGCCCGA	NGG	chr12	120325972	+	PLA2G1B	0.49634200334549	0.634445011615753	1	0	0	8
Elling2020-Library	PLA2G1B_73818	GGGGGGCTCAGGCACCCCCG	NGG	chr12	120325895	-	PLA2G1B	0.129012003540993	0.632180988788605	1	0	7	49
Elling2020-Library	PLA2G1B_73819	CGACAGCGGCATCAGCCCTC	NGG	chr12	120326009	-	PLA2G1B	0.469312995672226	0.482282996177673	1	0	0	4
Elling2020-Library	PLA2G1B_73820	CTTGTCCAGTTCATCCACGG	NGG	chr12	120325859	+	PLA2G1B	0.596593976020813	0.737982988357544	1	0	2	8
Elling2020-Library	PLA2G1B_73821	GCACGAGTATGAATAGGTGT	NGG	chr12	120324958	+	PLA2G1B	0.612806022167206	0.639365017414093	1	0	0	6
Elling2020-Library	PLA2G1B_73822	GTAGTTGTTGTATTCCAAGA	NGG	chr12	120325913	+	PLA2G1B	0.193088993430138	0.556910991668701	1	0	4	40
Elling2020-Library	PLA2G2A_73823	GAAGAGGGGACTCAGCAACG	NGG	chr1	19975689	+	PLA2G2A	0.151659995317459	0.639092981815338	1	0	3	39
Elling2020-Library	PLA2G2A_73824	GATCACTGCCAACAGTAGGA	NGG	chr1	19978743	+	PLA2G2A	0.280721008777618	0.653519988059998	1	0	0	19
Elling2020-Library	PLA2G2A_73825	TCGGGGAGCAGAATCACCTG	NGG	chr1	19978035	-	PLA2G2A	0.101981997489929	0.741580009460449	1	0	1	47
Elling2020-Library	PLA2G2A_73826	GTAGAAGCCATAACTGAGTG	NGG	chr1	19978432	+	PLA2G2A	0.195346996188164	0.682271003723145	1	0	0	21
Elling2020-Library	PLA2G2A_73827	AGAGGGGACTCAGCAACGAG	NGG	chr1	19975691	+	PLA2G2A	0.312400996685028	0.607048988342285	1	0	0	42
Elling2020-Library	PLA2G2A_73828	GAAATTCACCAAATTCCCAT	NGG	chr1	19978489	+	PLA2G2A	0.214735999703407	0.637544989585877	1	0	2	44
Elling2020-Library	PLA2G2C_73829	AGGAGGGTCAAACACATCAC	NGG	chr1	20175112	-	PLA2G2C	0.303734004497528	0.567587018013001	1	0	0	54
Elling2020-Library	PLA2G2C_73830	GGAGGGTCAAACACATCACG	NGG	chr1	20175111	-	PLA2G2C	0.504381000995636	0.711802005767822	1	0	0	15
Elling2020-Library	PLA2G2C_73831	GTTTCTGGCAGTTTCAGAGG	NGG	chr1	20175129	-	PLA2G2C	0.122187003493309	0.577711999416351	1	1	3	48
Elling2020-Library	PLA2G2C_73832	GAGGAGGGTCAAACACATCA	NGG	chr1	20175113	-	PLA2G2C	0.194275006651878	0.599164009094238	1	0	1	26
Elling2020-Library	PLA2G2C_73833	ACGGATATGGCTGCTACTGT	NGG	chr1	20175066	-	PLA2G2C	0.310674995183945	0.594600021839142	1	0	0	8
Elling2020-Library	PLA2G2C_73834	AACTGGTAGCTGTTCAACAC	NGG	chr1	20172819	+	PLA2G2C	0.601019024848938	0.64070600271225	1	0	0	15
Elling2020-Library	PLA2G2D_73835	AGTCCGCAGTGACAGCCGTA	NGG	chr1	20116368	+	PLA2G2D	0.505560994148254	0.609120011329651	1	0	1	7
Elling2020-Library	PLA2G2D_73836	GCAGGTGTGATTCCAATCCA	NGG	chr1	20116480	-	PLA2G2D	0.257966995239258	0.597975015640259	1	0	1	24
Elling2020-Library	PLA2G2D_73837	AGAAAGGAGTTACCAGTCCG	NGG	chr1	20116319	+	PLA2G2D	0.27250799536705	0.656449019908905	1	0	1	21
Elling2020-Library	PLA2G2D_73838	AGATGGTCAAGCAAGTGACT	NGG	chr1	20116437	-	PLA2G2D	0.277155995368958	0.618067026138306	1	0	1	28
Elling2020-Library	PLA2G2D_73839	TAGGGCCAGTAGGAGAGGAT	NGG	chr1	20116386	+	PLA2G2D	0.171970993280411	0.591709017753601	1	0	2	47
Elling2020-Library	PLA2G2D_73840	TGGCCCTACGGCTGTCACTG	NGG	chr1	20116393	-	PLA2G2D	0.265691012144089	0.660619974136353	1	0	4	22
Elling2020-Library	PLA2G2E_73841	GCAAAGGAACACCAGCACGT	NGG	chr1	19923526	+	PLA2G2E	0.2742840051651	0.648082971572876	1	0	1	13
Elling2020-Library	PLA2G2E_73842	GACCTGCGAGTGTGACAAGA	NGG	chr1	19920423	-	PLA2G2E	0.193292006850243	0.607900023460388	1	0	0	27
Elling2020-Library	PLA2G2E_73843	AGTCTGGTCCACCGGCCAGT	NGG	chr1	19922621	+	PLA2G2E	0.405075013637543	0.514207005500794	1	0	1	12
Elling2020-Library	PLA2G2E_73844	ATAGTCGTTGTACTGCAGGG	NGG	chr1	19922669	+	PLA2G2E	0.616319000720978	0.771108984947205	1	0	0	4
Elling2020-Library	PLA2G2E_73845	CAGGTTGCGGCGAAAGCAGA	NGG	chr1	19920375	+	PLA2G2E	0.543619990348816	0.543937981128693	1	0	0	12
Elling2020-Library	PLA2G2E_73846	GATGAAATCTCCCCACGTGC	NGG	chr1	19923559	-	PLA2G2E	0.529565989971161	0.537806987762451	1	0	0	7
Elling2020-Library	PLA2G2F_73847	GTAGCAACCGTAGCCCACGA	NGG	chr1	20143545	-	PLA2G2F	0.554983973503113	0.735903024673462	1	0	0	4
Elling2020-Library	PLA2G2F_73848	ACGTACCGAGAGGAGTACCG	NGG	chr1	20148266	+	PLA2G2F	0.934754014015198	0.780512988567352	1	0	0	1
Elling2020-Library	PLA2G2F_73849	GATCATAGTGGTCCACATAG	NGG	chr1	20144655	-	PLA2G2F	0.269387990236282	0.688221991062164	1	0	0	12
Elling2020-Library	PLA2G2F_73850	GATGGCGCTCCTCCCTGTGA	NGG	chr1	20143518	-	PLA2G2F	0.624454021453857	0.624731004238129	1	0	0	4
Elling2020-Library	PLA2G2F_73851	TGGGCTACGGTTGCTACTGT	NGG	chr1	20143529	+	PLA2G2F	0.773079991340637	0.562358021736145	1	0	0	4
Elling2020-Library	PLA2G2F_73852	TGGTGGAGGCCGTCACAGGG	NGG	chr1	20143487	+	PLA2G2F	0.27531298995018	0.707288026809692	1	0	3	37
Elling2020-Library	PLA2G3_73853	GCAAGGGTGAGATGTTCTGT	NGG	chr22	31138730	+	PLA2G3	0.231135994195938	0.662060022354126	1	0	3	24
Elling2020-Library	PLA2G3_73854	GCTGCAGTCATGTAGCTGGG	NGG	chr22	31140153	-	PLA2G3	0.150114998221397	0.731994986534119	1	0	4	48
Elling2020-Library	PLA2G3_73855	GACTCCATCTCGGACATCGT	NGG	chr22	31138381	-	PLA2G3	0.909152984619141	0.59237402677536	1	0	0	2
Elling2020-Library	PLA2G3_73856	ATGCCTGGCACACTGTGGTG	NGG	chr22	31139897	-	PLA2G3	0.0870942994952202	0.556748986244202	1	0	13	54
Elling2020-Library	PLA2G3_73857	AGAGACCATAGGGTCCTGGA	NGG	chr22	31137770	+	PLA2G3	0.181395992636681	0.616328001022339	1	0	1	28
Elling2020-Library	PLA2G3_73858	TGCAAGGGTGAGATGTTCTG	NGG	chr22	31138729	+	PLA2G3	0.2622309923172	0.624028980731964	1	0	3	24
Elling2020-Library	PLA2G4A_73859	AGAGATAAAAAGTTCCACAT	NGG	chr1	186893047	-	PLA2G4A	0.122125998139381	0.546075999736786	1	0	4	79
Elling2020-Library	PLA2G4A_73860	GCCAGAAAGACCAGCAACGT	NGG	chr1	186932890	-	PLA2G4A	0.50203800201416	0.659892022609711	1	0	1	19
Elling2020-Library	PLA2G4A_73861	GAAGGTACACAACTTCATGC	NGG	chr1	186956225	+	PLA2G4A	0.361977994441986	0.534627974033356	1	0	2	19
Elling2020-Library	PLA2G4A_73862	TGTGTGGCAAAGTCACTCAA	NGG	chr1	186956302	-	PLA2G4A	0.146957993507385	0.640667974948883	1	0	2	34
Elling2020-Library	PLA2G4A_73863	GACAGGTGAAAAGAGGTAAA	NGG	chr1	186940054	-	PLA2G4A	0.0681722983717918	0.537099003791809	1	0	8	95
Elling2020-Library	PLA2G4A_73864	TGATACTCCAGATCCCTATG	NGG	chr1	186893011	+	PLA2G4A	0.389149010181427	0.671667993068695	1	0	0	17
Elling2020-Library	PLA2G4B_73865	GTTGATGAGGGCCCACAGGT	NGG	chr15	41845048	-	PLA2G4B	0.541226029396057	0.579698026180267	1	0	0	11
Elling2020-Library	PLA2G4B_73866	GCAGGACACGAACCGTGAGC	NGG	chr15	41840199	-	PLA2G4B	0.491212010383606	0.523383021354675	1	0	1	7
Elling2020-Library	PLA2G4B_73867	GTGTTGAGGGCACAGTAGAT	NGG	chr15	41845284	-	PLA2G4B	0.181352004408836	0.55020797252655	1	0	4	29
Elling2020-Library	PLA2G4B_73868	GGGCACAGTAGATGGGCAGA	NGG	chr15	41845277	-	PLA2G4B	0.0861245021224022	0.655511021614075	1	0	4	78
Elling2020-Library	PLA2G4B_73869	AGAGTCACGTAGCAGTCAGA	NGG	chr15	41840550	-	PLA2G4B	0.357755988836288	0.558534979820252	1	0	1	13
Elling2020-Library	PLA2G4B_73870	GACACGAACCGTGAGCAGGC	NGG	chr15	41840195	-	PLA2G4B	0.363705992698669	0.585934996604919	1	0	1	8
Elling2020-Library	PLA2G4C_73871	GACCCCTGCGAGGTACGTGA	NGG	chr19	48104601	+	PLA2G4C	0.937897026538849	0.649886012077332	1	0	0	4
Elling2020-Library	PLA2G4C_73872	TGGATCCAGAGACCCCTGCG	NGG	chr19	48104591	+	PLA2G4C	0.27020001411438	0.77155601978302	1	0	2	25
Elling2020-Library	PLA2G4C_73873	AGAGAAGCCAGCGTGGTGAG	NGG	chr19	48095563	+	PLA2G4C	0.082039400935173	0.631700992584229	1	0	5	70
Elling2020-Library	PLA2G4C_73874	GATGAAAGAACAGGGCCTGT	NGG	chr19	48104649	-	PLA2G4C	0.156426995992661	0.579963982105255	1	0	3	40
Elling2020-Library	PLA2G4C_73875	GATGCCGTCACGTACCTCGC	NGG	chr19	48104627	-	PLA2G4C	0.828660011291504	0.52096700668335	1	0	0	1
Elling2020-Library	PLA2G4C_73876	GAAAGGAGAAACTGGACCAG	NGG	chr19	48054938	-	PLA2G4C	0.124021001160145	0.653339982032776	1	0	4	58
Elling2020-Library	PLA2G4D_73877	GCTTCTGCAAGGCCAATAGG	NGG	chr15	42081048	+	PLA2G4D	0.169510006904602	0.630564987659454	1	1	2	33
Elling2020-Library	PLA2G4D_73878	GTAGCTCGCCAGGCGCTCTG	NGG	chr15	42079629	+	PLA2G4D	0.310876995325089	0.597746014595032	1	0	5	9
Elling2020-Library	PLA2G4D_73879	CAGGAAACCGACCTCATAGG	NGG	chr15	42071873	+	PLA2G4D	0.11642699688673	0.684087991714478	1	0	2	155
Elling2020-Library	PLA2G4D_73880	ACAGCTGTAGGATCACGTAA	NGG	chr15	42087400	+	PLA2G4D	0.619656026363373	0.732353985309601	1	0	0	4
Elling2020-Library	PLA2G4D_73881	GTAGAGTGAGGTCATGGCCC	NGG	chr15	42081073	+	PLA2G4D	0.14291700720787	0.553575992584229	1	0	4	28
Elling2020-Library	PLA2G4D_73882	AGTAGGTCACACAGTCTAGG	NGG	chr15	42081021	+	PLA2G4D	0.319009006023407	0.657939970493317	1	0	2	13
Elling2020-Library	PLA2G4E_73883	GTTGAGTGGAAACTTCACGT	NGG	chr15	42005995	+	PLA2G4E	0.734809994697571	0.699679017066956	1	0	0	6
Elling2020-Library	PLA2G4E_73884	GAACCTGTCACACACCTCGG	NGG	chr15	41988112	-	PLA2G4E	0.382333993911743	0.709931015968323	1	0	1	9
Elling2020-Library	PLA2G4E_73885	TGACCCTGGGATCACTACCG	NGG	chr15	41987298	+	PLA2G4E	0.52995502948761	0.719860017299652	1	0	1	10
Elling2020-Library	PLA2G4E_73886	TGGGAAGAAAGTCACGATGG	NGG	chr15	41984472	+	PLA2G4E	0.272404998540878	0.690783977508545	1	0	3	41
Elling2020-Library	PLA2G4E_73887	GAAGTTTCCACTCAACCCGC	NGG	chr15	42006010	-	PLA2G4E	0.491782009601593	0.614435017108917	1	0	1	10
Elling2020-Library	PLA2G4E_73888	AGGGAGAAAGTGCAGGACAT	NGG	chr15	41988069	-	PLA2G4E	0.0952581986784935	0.637947022914887	1	0	6	82
Elling2020-Library	PLA2G4F_73889	TAGACCCAGAGACCCCACTC	NGG	chr15	42147629	+	PLA2G4F	0.219827994704246	0.638723015785217	1	0	1	33
Elling2020-Library	PLA2G4F_73890	GAACCTGGGCACGCTCAATG	NGG	chr15	42147269	+	PLA2G4F	0.562703013420105	0.699885010719299	1	0	0	9
Elling2020-Library	PLA2G4F_73891	GTAGTACTGTAGCCGCTCCG	NGG	chr15	42147216	+	PLA2G4F	0.743086993694305	0.677691996097565	1	0	0	1
Elling2020-Library	PLA2G4F_73892	GTTGGTGCGGACGTTGACAC	NGG	chr15	42146148	+	PLA2G4F	0.908924996852875	0.626123011112213	1	0	0	3
Elling2020-Library	PLA2G4F_73893	GGTACAGGAGATACTCAACA	NGG	chr15	42147128	+	PLA2G4F	0.338308990001679	0.735051989555359	1	0	3	21
Elling2020-Library	PLA2G4F_73894	ACAGGAGATACTCAACAAGG	NGG	chr15	42147131	+	PLA2G4F	0.196685999631882	0.757874011993408	1	0	2	34
Elling2020-Library	PLA2G5_73895	GTAGAAGCCGTAGTTTGTCA	NGG	chr1	20086173	-	PLA2G5	0.547182023525238	0.658493995666504	1	0	1	2
Elling2020-Library	PLA2G5_73896	GGGCGCATGACCACTGCTAT	NGG	chr1	20089796	+	PLA2G5	0.926549017429352	0.544169008731842	1	0	0	2
Elling2020-Library	PLA2G5_73897	TTGCACGGACAGGTGCTGTT	NGG	chr1	20089776	+	PLA2G5	0.26256600022316	0.466086000204086	1	0	1	12
Elling2020-Library	PLA2G5_73898	ACTGCCTCAAGAGAAACCTA	NGG	chr1	20090621	+	PLA2G5	0.272785991430283	0.680751025676727	1	0	1	34
Elling2020-Library	PLA2G5_73899	TGAGGCAGTAGACGAGCTTC	NGG	chr1	20090629	-	PLA2G5	0.328002989292145	0.469186007976532	1	0	0	22
Elling2020-Library	PLA2G5_73900	GGCCGAGGAACCCCCAAGGA	NGG	chr1	20086195	+	PLA2G5	0.260212004184723	0.536346971988678	1	0	1	21
Elling2020-Library	PLA2G6_73901	TGAACCAGGTGAATAACCAA	NGG	chr22	38140140	-	PLA2G6	0.407404989004135	0.689790010452271	1	0	1	23
Elling2020-Library	PLA2G6_73902	ATGAAGGATGAGGTGTTCCG	NGG	chr22	38120870	-	PLA2G6	0.225066006183624	0.651525020599365	1	0	2	20
Elling2020-Library	PLA2G6_73903	GAACACTCCCAACCGCACCT	NGG	chr22	38169282	-	PLA2G6	0.612483024597168	0.623327016830444	1	0	0	13
Elling2020-Library	PLA2G6_73904	GCTCCTTGGAAGGAACGCAG	NGG	chr22	38140169	-	PLA2G6	0.191928997635841	0.723738014698029	1	0	1	39
Elling2020-Library	PLA2G6_73905	GCTGGGGACGGACATCATGC	NGG	chr22	38112292	-	PLA2G6	0.438423007726669	0.492341011762619	1	0	0	13
Elling2020-Library	PLA2G6_73906	TGAGGTCAGTGACACAGTGC	NGG	chr22	38112268	-	PLA2G6	0.216250002384186	0.607814013957977	1	0	0	37
Elling2020-Library	PLA2G7_73907	GCATTGACCTGGCATCTCAT	NGG	chr6	46712316	-	PLA2G7	0.352510005235672	0.522089004516602	1	0	0	24
Elling2020-Library	PLA2G7_73908	GAATAAGGCCCATTTCCCCG	NGG	chr6	46717014	+	PLA2G7	0.699096977710724	0.74524998664856	1	0	0	9
Elling2020-Library	PLA2G7_73909	GATGCATGGATGTTTCCACT	NGG	chr6	46708144	-	PLA2G7	0.189857006072998	0.680558979511261	1	0	0	46
Elling2020-Library	PLA2G7_73910	TAGTTGCTGCTGTAGAACAC	NGG	chr6	46712289	-	PLA2G7	0.301434993743897	0.628769993782044	1	0	1	18
Elling2020-Library	PLA2G7_73911	TGGATAATATAAACGCAAGA	NGG	chr6	46716501	+	PLA2G7	0.387818992137909	0.580408990383148	1	0	0	21
Elling2020-Library	PLA2G7_73912	GAATATACTTCATCACCCAG	NGG	chr6	46708107	+	PLA2G7	0.296472996473312	0.733024001121521	1	0	1	34
Elling2020-Library	PLA2R1_73913	GGTGAACAGTCCAATCCAGT	NGG	chr2	159951345	+	PLA2R1	0.412526994943619	0.671904981136322	1	0	0	15
Elling2020-Library	PLA2R1_73914	GGTGGCGCATGACAACACAG	NGG	chr2	160044873	-	PLA2R1	0.654785990715027	0.821289002895355	1	0	0	28
Elling2020-Library	PLA2R1_73915	GTCGGGAAGATGACTTACTG	NGG	chr2	160042104	-	PLA2R1	0.297264993190765	0.724075019359589	1	0	0	17
Elling2020-Library	PLA2R1_73916	AGAACGCAGAGCCTCATGCC	NGG	chr2	160022743	+	PLA2R1	0.192831993103027	0.567138016223908	1	0	0	25
Elling2020-Library	PLA2R1_73917	GCATCCTGATAAAAGAGCCA	NGG	chr2	159976197	+	PLA2R1	0.291624009609222	0.653334021568298	1	0	0	31
Elling2020-Library	PLA2R1_73918	TGGTGAACAGTCCAATCCAG	NGG	chr2	159951344	+	PLA2R1	0.296498000621796	0.638884007930756	1	0	1	37
Elling2020-Library	PLAA_73919	AGTTGTATGCAGTTAACCAA	NGG	chr9	26919429	+	PLAA	0.358085989952087	0.639189004898071	1	0	3	21
Elling2020-Library	PLAA_73920	AGAAAGTCGAAGCCTATCAG	NGG	chr9	26920344	-	PLAA	0.383466005325317	0.65617299079895	1	0	1	17
Elling2020-Library	PLAA_73921	GTCTCGGGACACGGACACAA	NGG	chr9	26946925	+	PLAA	0.482226014137268	0.602017998695374	1	0	0	10
Elling2020-Library	PLAA_73922	AGAAGTTCTCATTCACACTG	NGG	chr9	26906007	+	PLAA	0.150032997131348	0.751478016376495	1	0	2	50
Elling2020-Library	PLAA_73923	GACTCGTCTAATCAGAGATG	NGG	chr9	26920367	-	PLAA	0.56318998336792	0.63467800617218	1	0	0	8
Elling2020-Library	PLAA_73924	AGCCACAAGAAGTCTAAAAG	NGG	chr9	26905654	+	PLAA	0.254875004291534	0.564207017421722	1	0	3	47
Elling2020-Library	PLAC1_73925	GAAGGATGAGAAATGCTACG	NGG	chrX	134566259	-	PLAC1	0.233924999833107	0.791948020458221	1	0	2	36
Elling2020-Library	PLAC1_73926	GCCACATTCAGTAACACGGT	NGG	chrX	134566439	+	PLAC1	0.754568994045258	0.723975002765656	1	0	0	4
Elling2020-Library	PLAC1_73927	GCAGGGCTTGGTGAGCCATG	NGG	chrX	134566298	+	PLAC1	0.0969981998205185	0.600158989429474	1	0	6	68
Elling2020-Library	PLAC1_73928	GAAATATCAAGAAAGTGAGA	NGG	chrX	134566089	+	PLAC1	0.0294952001422644	0.606167018413544	1	0	8	217
Elling2020-Library	PLAC1_73929	TGAACCGGCTGAAAACGCAG	NGG	chrX	134566619	+	PLAC1	0.550589978694916	0.764330983161926	1	0	0	5
Elling2020-Library	PLAC1_73930	TGTTACTGAATGTGGCATCA	NGG	chrX	134566454	-	PLAC1	0.221099004149437	0.626341998577118	1	0	3	31
Elling2020-Library	PLAC4_73931	ACGGTGTCTGGGGTGAGTGA	NGG	chr21	41179496	+	PLAC4	0.103533998131752	0.582804977893829	1	0	2	39
Elling2020-Library	PLAC4_73932	CCAGGGTGAGTGCACATGTG	NGG	chr21	41179562	+	PLAC4	0.127536997199059	0.68138200044632	1	0	5	68
Elling2020-Library	PLAC4_73933	AGTGCACATGTGTGGTGAGG	NGG	chr21	41179570	+	PLAC4	0.0650885999202728	0.576928973197937	1	0	5	74
Elling2020-Library	PLAC4_73934	GTGAGGAGTGACGGTGTCTG	NGG	chr21	41179486	+	PLAC4	0.311917990446091	0.562568008899689	1	0	0	32
Elling2020-Library	PLAC4_73935	GTGAGTGCACATGTGTGGTG	NGG	chr21	41179567	+	PLAC4	0.0412565991282463	0.691706001758575	1	0	19	105
Elling2020-Library	PLAC4_73936	GGTGTCCAGGGTGCAGAGTG	NGG	chr21	41179455	+	PLAC4	0.088460698723793	0.57974100112915	1	0	10	84
Elling2020-Library	PLAC8L1_73943	GATGACATGTGTGACAACAG	NGG	chr5	146104222	+	PLAC8L1	0.195970997214317	0.76793897151947	1	0	4	33
Elling2020-Library	PLAC8L1_73944	CAGGGAGAGACATAAAATAC	NGG	chr5	146085481	-	PLAC8L1	0.187573000788689	0.558237016201019	1	0	2	51
Elling2020-Library	PLAC8L1_73945	AAGGTGGACCCAGGTAACAA	NGG	chr5	146085500	+	PLAC8L1	0.305916994810104	0.689840972423554	1	0	1	23
Elling2020-Library	PLAC8L1_73946	TGCACTGAGAATTGGCACCA	NGG	chr5	146085499	-	PLAC8L1	0.261871010065079	0.616892993450165	1	0	1	21
Elling2020-Library	PLAC8L1_73947	GGTGCCAATTCTCAGTGCAA	NGG	chr5	146085481	+	PLAC8L1	0.47714701294899	0.630989015102387	1	0	0	12
Elling2020-Library	PLAC8L1_73948	TCTGCAGACACTGAAGAGAC	NGG	chr5	146098168	+	PLAC8L1	0.133718997240067	0.624211013317108	1	0	4	73
Elling2020-Library	PLAC8_73937	GTGGAACAAGCGTCGCAATG	NGG	chr4	83104947	-	PLAC8	0.376203000545502	0.660704016685486	1	2	0	4
Elling2020-Library	PLAC8_73938	ATTTGGCAAAGAGTACAATG	NGG	chr4	83094729	+	PLAC8	0.0985250025987625	0.691293001174927	1	2	8	65
Elling2020-Library	PLAC8_73939	GGTTGGGTCACAACGACCAC	NGG	chr4	83107883	+	PLAC8	0.843560993671417	0.56801301240921	1	0	0	8
Elling2020-Library	PLAC8_73940	ACTCACAGGGATGCCATATC	NGG	chr4	83104889	+	PLAC8	0.455650985240936	0.500900983810425	1	0	1	14
Elling2020-Library	PLAC8_73941	GACTCACAGGGATGCCATAT	NGG	chr4	83104888	+	PLAC8	0.372124999761581	0.376006007194519	1	0	3	16
Elling2020-Library	PLAC8_73942	GACCGGGACCGACTCCAGGT	NGG	chr4	83107866	+	PLAC8	0.8698850274086	0.540256023406982	1	0	2	3
Elling2020-Library	PLAC9_73949	ACGCCGTCTAGATGTCATGG	NGG	chr10	80142154	+	PLAC9	0.404911011457443	0.7534139752388	1	0	0	3
Elling2020-Library	PLAC9_73950	CCGGTCAGCGCGCAGAGCAG	NGG	chr10	80132790	-	PLAC9	0.135561004281044	0.531022012233734	1	4	2	11
Elling2020-Library	PLAC9_73951	GAACCCTTCAGCCCTCCGCG	NGG	chr10	80142086	+	PLAC9	0.495476007461548	0.720906019210815	1	0	0	13
Elling2020-Library	PLAC9_73952	GCGGGGCTGAAGGGTCCCGG	NGG	chr10	80144325	-	PLAC9	0.143579006195068	0.550902009010315	1	0	3	43
Elling2020-Library	PLAC9_73953	CACAGCGTGTGACAGACACA	NGG	chr10	80142124	+	PLAC9	0.10810100287199	0.638077020645142	1	1	5	48
Elling2020-Library	PLAC9_73954	CCTCCTCCATGACATCTAGA	NGG	chr10	80142179	-	PLAC9	0.155200004577637	0.646408975124359	1	1	1	36
Elling2020-Library	PLAG1_73955	GAAAAGCTTGATGGAAACGT	NGG	chr8	56166247	+	PLAG1	0.217188000679016	0.670347988605499	1	0	2	30
Elling2020-Library	PLAG1_73956	GGATGTCCGGAGACACATGG	NGG	chr8	56167151	-	PLAG1	0.267114996910095	0.754720985889435	1	0	2	19
Elling2020-Library	PLAG1_73957	AGTGCGAACATTGTGATCGC	NGG	chr8	56167188	-	PLAG1	0.804877996444702	0.63313102722168	1	0	0	1
Elling2020-Library	PLAG1_73958	TGTTAGGGTCGTGTGTATGG	NGG	chr8	56167393	+	PLAG1	0.313138008117676	0.651871025562286	1	0	1	18
Elling2020-Library	PLAG1_73959	GGAAATTGAGAGTTACCTGA	NGG	chr8	56166683	-	PLAG1	0.204477995634079	0.603487014770508	1	0	1	45
Elling2020-Library	PLAG1_73960	TACCTGATGGAGTTACAAGG	NGG	chr8	56166670	-	PLAG1	0.460296988487244	0.750365018844605	1	0	2	15
Elling2020-Library	PLAGL1_73961	GAAGAAGTACAACACCATGC	NGG	chr6	143942524	-	PLAGL1	0.254022985696793	0.503277003765106	1	0	1	20
Elling2020-Library	PLAGL1_73962	TGCCAGCTGAGAACACATGA	NGG	chr6	143941467	+	PLAGL1	0.172259002923965	0.681020021438599	1	0	1	54
Elling2020-Library	PLAGL1_73963	CAGGGGGGACAGGTCCAGAG	NGG	chr6	143941666	+	PLAGL1	0.0948015004396439	0.620366990566254	1	0	5	67
Elling2020-Library	PLAGL1_73964	TGTAGAAGCATCTTTCACAG	NGG	chr6	143942316	+	PLAGL1	0.140701994299889	0.777971982955933	1	0	1	56
Elling2020-Library	PLAGL1_73965	CCTGGAGCTAGGGAGCACCG	NGG	chr6	143942437	-	PLAGL1	0.243738994002342	0.745826005935669	1	0	1	28
Elling2020-Library	PLAGL1_73966	GGATGTGCGACGCCACCTGG	NGG	chr6	143942308	-	PLAGL1	0.465947985649109	0.662644028663635	1	0	1	10
Elling2020-Library	PLAGL2_73967	ATACTCGTAAGGATGTACGG	NGG	chr20	32197340	-	PLAGL2	0.563244998455048	0.830969989299774	1	1	0	1
Elling2020-Library	PLAGL2_73968	AGAGGGTAGCTCATACCCAT	NGG	chr20	32196962	+	PLAGL2	0.257003009319305	0.629110991954804	1	1	1	23
Elling2020-Library	PLAGL2_73969	TTGATGGAAACGAGGCAGGG	NGG	chr20	32196463	+	PLAGL2	0.131485998630524	0.794611990451813	1	1	5	47
Elling2020-Library	PLAGL2_73970	TGTCAAGAAGAGCCACTCGC	NGG	chr20	32197231	-	PLAGL2	0.452134996652603	0.590882003307343	1	1	1	8
Elling2020-Library	PLAGL2_73971	GACCCATGATCCTAACAAAG	NGG	chr20	32197588	-	PLAGL2	0.336991995573044	0.607833027839661	1	1	0	12
Elling2020-Library	PLAGL2_73972	GCAGACCTTTGAGAGTACCC	NGG	chr20	32197456	-	PLAGL2	0.421368002891541	0.688841998577118	2	0	0	10
Elling2020-Library	PLAT_73973	GATCTTGGGCAGAACATACC	NGG	chr8	42180353	-	PLAT	0.315530002117157	0.575761020183563	1	0	2	20
Elling2020-Library	PLAT_73974	TGGACGGAGTGTGAGCTCTC	NGG	chr8	42179967	-	PLAT	0.332217007875443	0.576169013977051	1	0	2	14
Elling2020-Library	PLAT_73975	TGATCTTGGGCAGAACATAC	NGG	chr8	42180354	-	PLAT	0.426086992025375	0.51195901632309	1	0	0	16
Elling2020-Library	PLAT_73976	GGGAATGGGTCAGCCTACCG	NGG	chr8	42182869	-	PLAT	0.753104984760284	0.662075996398926	1	0	0	7
Elling2020-Library	PLAT_73977	GTTTCCGCCCCACCACCTGA	NGG	chr8	42180377	-	PLAT	0.333014011383057	0.613604009151459	1	0	0	14
Elling2020-Library	PLAT_73978	GCCCAGCCCTTACAGCAGGA	NGG	chr8	42181923	+	PLAT	0.134753003716469	0.633294999599457	1	0	3	38
Elling2020-Library	PLAUR_73985	GTCTAACCCACACACAACCT	NGG	chr19	43665337	+	PLAUR	0.657949984073639	0.624945998191834	1	0	1	14
Elling2020-Library	PLAUR_73986	GCCTTACCGAGGTTGTGTGT	NGG	chr19	43665365	-	PLAUR	0.576204001903534	0.556676983833313	1	0	0	9
Elling2020-Library	PLAUR_73987	GACCAACGGGGATTGCCGTG	NGG	chr19	43667659	-	PLAUR	0.850840985774994	0.682466983795166	1	0	0	5
Elling2020-Library	PLAUR_73988	GACCACGATCGTGCGCTTGT	NGG	chr19	43667605	-	PLAUR	1	0.490458995103836	1	0	0	0
Elling2020-Library	PLAUR_73989	ACGATCGTGCGCTTGTGGGA	NGG	chr19	43667601	-	PLAUR	0.671176016330719	0.586322009563446	1	0	1	2
Elling2020-Library	PLAUR_73990	AGCCACAGGAAATGCATTCG	NGG	chr19	43656586	+	PLAUR	0.190176993608475	0.567686021327972	1	0	1	37
Elling2020-Library	PLAU_73979	AGGACAGTGGCAGAGTTCCA	NGG	chr10	73913028	-	PLAU	0.181949004530907	0.595459997653961	1	0	2	50
Elling2020-Library	PLAU_73980	TGGCGCTGATCACCCAGCAA	NGG	chr10	73913744	-	PLAU	0.25408598780632	0.625043988227844	1	0	2	14
Elling2020-Library	PLAU_73981	AGTGTGGCCAAAAGACTCTG	NGG	chr10	73913577	+	PLAU	0.220827996730804	0.703420996665955	1	0	3	33
Elling2020-Library	PLAU_73982	GAAGAATTAAAATTTCAGTG	NGG	chr10	73913561	+	PLAU	0.055985800921917	0.694600999355316	1	1	6	126
Elling2020-Library	PLAU_73983	GCAAGGGGAGATGAAGTTTG	NGG	chr10	73914042	+	PLAU	0.1370609998703	0.572184026241303	1	0	3	63
Elling2020-Library	PLAU_73984	GCAGTTGCACCAGTGAATGT	NGG	chr10	73912287	-	PLAU	0.287726998329163	0.596885979175568	1	0	1	17
Elling2020-Library	PLB1_73991	GACGTCTTGACTCAGTACCG	NGG	chr2	28565318	+	PLB1	0.717662990093231	0.717631995677948	1	0	0	2
Elling2020-Library	PLB1_73992	GATGTCACCACACAGTATCG	NGG	chr2	28593719	+	PLB1	0.508117020130158	0.703989982604981	1	0	0	12
Elling2020-Library	PLB1_73993	GATCATTGCAGAAATCACAG	NGG	chr2	28579704	-	PLB1	0.0658439993858337	0.80671501159668	1	1	8	84
Elling2020-Library	PLB1_73994	GATGTGCTGAACATATTCCG	NGG	chr2	28628597	-	PLB1	0.39096799492836	0.730041027069092	1	0	0	10
Elling2020-Library	PLB1_73995	GTCATCACAGTGCTGATCGG	NGG	chr2	28601278	+	PLB1	0.318194985389709	0.634980022907257	1	0	0	13
Elling2020-Library	PLB1_73996	GGGAAGGGTTGAATTCCCGG	NGG	chr2	28573222	-	PLB1	0.385717004537582	0.737567007541657	1	0	0	14
Elling2020-Library	PLBD1_73997	GCTCAGGATATATAAACACT	NGG	chr12	14535740	-	PLBD1	0.205572992563248	0.667954027652741	1	0	1	31
Elling2020-Library	PLBD1_73998	GGTCCCAGCGAAAAACAGGG	NGG	chr12	14503863	+	PLBD1	0.349380999803543	0.745366990566254	1	0	1	14
Elling2020-Library	PLBD1_73999	AGTGGTCCCACAGTACAAGG	NGG	chr12	14503908	-	PLBD1	0.445924013853073	0.768326997756958	1	0	0	13
Elling2020-Library	PLBD1_74000	TGGAGGTTGTTATGACACAA	NGG	chr12	14506182	-	PLBD1	0.3507040143013	0.668052971363068	1	0	0	26
Elling2020-Library	PLBD1_74001	GGCAGCAGATGGTATTACAG	NGG	chr12	14506214	+	PLBD1	0.279428005218506	0.725048005580902	1	0	1	46
Elling2020-Library	PLBD1_74002	TGGAAAGGAACATTGTAGGA	NGG	chr12	14507087	+	PLBD1	0.125521004199982	0.649975001811981	1	0	3	58
Elling2020-Library	PLBD2_74003	GGAGTGGGTACGCAACATCG	NGG	chr12	113384178	+	PLBD2	0.91798198223114	0.717880010604858	1	0	0	2
Elling2020-Library	PLBD2_74004	CATGCACTGGATGAACACGG	NGG	chr12	113372656	+	PLBD2	0.242474004626274	0.860104024410248	1	1	0	16
Elling2020-Library	PLBD2_74005	GCAACAAGAACCCAGCCCTG	NGG	chr12	113384126	+	PLBD2	0.134120002388954	0.700716972351074	1	1	5	37
Elling2020-Library	PLBD2_74006	AGACTGTGTTCAATGCCAGT	NGG	chr12	113386944	+	PLBD2	0.324409008026123	0.687381982803345	1	0	1	23
Elling2020-Library	PLBD2_74007	GGCGGCCAGCGGTCCCACGT	NGG	chr12	113388496	+	PLBD2	0.570418000221252	0.553847014904022	1	0	0	5
Elling2020-Library	PLBD2_74008	TGACAGGCGCGAACTTCCAG	NGG	chr12	113388608	-	PLBD2	0.742411017417908	0.640411972999573	1	0	0	4
Elling2020-Library	PLCB1_74009	GAAGAGCTGAGGCATATAGT	NGG	chr20	8729127	-	PLCB1	0.166312992572784	0.554786026477814	1	0	9	49
Elling2020-Library	PLCB1_74010	GGAGCAGCGCATGATCACAG	NGG	chr20	8628340	+	PLCB1	0.312276005744934	0.738242983818054	1	0	0	36
Elling2020-Library	PLCB1_74011	GAATGCAGGTTGTCAGATGG	NGG	chr20	8729130	+	PLCB1	0.0451781004667282	0.662666976451874	1	1	10	120
Elling2020-Library	PLCB1_74012	AGTGGTGCAGTATATCAAGA	NGG	chr20	8789553	+	PLCB1	0.231224998831749	0.690343976020813	1	0	2	22
Elling2020-Library	PLCB1_74013	GTACTGCCGACTGATCTTTG	NGG	chr20	8716290	+	PLCB1	0.640933990478516	0.65184897184372	1	0	1	2
Elling2020-Library	PLCB1_74014	TTGGCGATACATCTCAACAG	NGG	chr20	8697668	-	PLCB1	0.478448003530502	0.749014973640442	1	0	0	10
Elling2020-Library	PLCB2_74015	GTTTCCTGCTGACCGCAAGC	NGG	chr15	40302019	-	PLCB2	0.570720016956329	0.57386702299118	1	0	1	21
Elling2020-Library	PLCB2_74016	AGTAGCCCTTAGGATCCACA	NGG	chr15	40304026	+	PLCB2	0.251080006361008	0.726879000663757	1	0	1	18
Elling2020-Library	PLCB2_74017	AAAGCGAGTATCCCGGATGC	NGG	chr15	40303311	+	PLCB2	1	0.543586015701294	1	0	0	1
Elling2020-Library	PLCB2_74018	AGGGGAGCGCTTCATCAAAT	NGG	chr15	40307615	-	PLCB2	0.611133992671967	0.534280002117157	1	0	0	9
Elling2020-Library	PLCB2_74019	GCATCCGGGATACTCGCTTT	NGG	chr15	40303330	-	PLCB2	0.749468982219696	0.495485991239548	1	0	0	6
Elling2020-Library	PLCB2_74020	CGTCAGCGGATGTTTGACTA	NGG	chr15	40302304	+	PLCB2	0.842104971408844	0.563624978065491	1	0	0	1
Elling2020-Library	PLCB3_74021	GTCGCGCAGAGGCACCTCTG	NGG	chr11	64258632	-	PLCB3	0.523438990116119	0.687075018882752	1	0	0	6
Elling2020-Library	PLCB3_74022	AGCCCCATAGTAGTGCCTGG	NGG	chr11	64258531	-	PLCB3	0.232782006263733	0.736106991767883	1	0	1	25
Elling2020-Library	PLCB3_74023	GGAAGTTGAGCGCAACAAGC	NGG	chr11	64262066	-	PLCB3	0.260289013385773	0.54866498708725	1	0	0	18
Elling2020-Library	PLCB3_74024	GCAGCTGGCTGGGACCTCGT	NGG	chr11	64258476	+	PLCB3	0.221532002091408	0.547074019908905	1	0	3	33
Elling2020-Library	PLCB3_74025	GTTCTCAGCAGACAAGAAGC	NGG	chr11	64255552	+	PLCB3	0.24651400744915	0.624190986156464	1	0	1	29
Elling2020-Library	PLCB3_74026	GTGGCGATGCAGCTCAACGC	NGG	chr11	64262408	+	PLCB3	0.863941013813019	0.559485018253326	1	0	0	2
Elling2020-Library	PLCB4_74027	GAAAATTGGCACCTACGTAG	NGG	chr20	9421325	+	PLCB4	0.267637997865677	0.653414011001587	1	0	1	17
Elling2020-Library	PLCB4_74028	GACATCAGATCACAAATCTA	NGG	chr20	9457467	+	PLCB4	0.198502004146576	0.383148998022079	1	0	6	33
Elling2020-Library	PLCB4_74029	ACGTAGAGGTGGATATGTAT	NGG	chr20	9421339	+	PLCB4	0.397069007158279	0.608209013938904	1	0	0	19
Elling2020-Library	PLCB4_74030	ATACATATCCACCTCTACGT	NGG	chr20	9421358	-	PLCB4	0.75806200504303	0.711610972881317	1	0	0	6
Elling2020-Library	PLCB4_74031	GATGATAACAACAAGCTGAT	NGG	chr20	9423789	+	PLCB4	0.29993999004364	0.466841995716095	1	0	0	31
Elling2020-Library	PLCB4_74032	AGTCGCATTTACCCCAAGGG	NGG	chr20	9409075	+	PLCB4	0.46577998995781	0.68707001209259	1	0	0	6
Elling2020-Library	PLCD1_74033	GCAGCACTGAAGCCTACATC	NGG	chr3	38010381	-	PLCD1	0.479301989078522	0.534419000148773	1	0	0	16
Elling2020-Library	PLCD1_74034	GCTGCTGCTCCAGTGTGCAG	NGG	chr3	38009995	+	PLCD1	0.109779000282288	0.577314972877502	1	0	8	77
Elling2020-Library	PLCD1_74035	GACACCAGGTAGTGGCTAAG	NGG	chr3	38010429	+	PLCD1	0.34450700879097	0.587517023086548	1	0	1	20
Elling2020-Library	PLCD1_74036	TGGAAGTGAAAGTATAGCCG	NGG	chr3	38010180	+	PLCD1	0.230257004499435	0.660704970359802	1	0	0	14
Elling2020-Library	PLCD1_74037	GTGAAGAGGACACCAGGTAG	NGG	chr3	38010421	+	PLCD1	0.14911399781704	0.577189028263092	1	0	3	49
Elling2020-Library	PLCD1_74038	TAGACATGAGGTGGACATGG	NGG	chr3	38007831	+	PLCD1	0.0814651995897293	0.703783988952637	1	0	3	58
Elling2020-Library	PLCD3_74039	GGTGCGCATTGAGATCCATG	NGG	chr17	45113191	-	PLCD3	0.282846987247467	0.784493982791901	1	0	1	22
Elling2020-Library	PLCD3_74040	CGAGAAGCCACACTCCATTG	NGG	chr17	45113221	-	PLCD3	0.374123007059097	0.671916007995606	1	0	0	12
Elling2020-Library	PLCD3_74041	CAGCCCCAGCGGGTACACGC	NGG	chr17	45114307	+	PLCD3	0.548942983150482	0.680038988590241	1	0	0	9
Elling2020-Library	PLCD3_74042	GTATGGCCATGATAGATGAC	NGG	chr17	45118054	+	PLCD3	0.346946001052856	0.593499004840851	1	0	2	11
Elling2020-Library	PLCD3_74043	GTCCTGGAACACACACGTGT	NGG	chr17	45118391	+	PLCD3	0.459381014108658	0.706561982631683	1	0	1	13
Elling2020-Library	PLCD3_74044	GGAGGAAGAGATGAAGTAGT	NGG	chr17	45118352	+	PLCD3	0.0499745011329651	0.561172008514404	1	1	9	205
Elling2020-Library	PLCD4_74045	GCAGCGTCGAGGGATATATA	NGG	chr2	218628208	+	PLCD4	0.700959980487824	0.554024994373322	1	0	0	4
Elling2020-Library	PLCD4_74046	GATGTGGAGACAATACGTAA	NGG	chr2	218618589	+	PLCD4	0.374330013990402	0.627484023571014	1	0	0	14
Elling2020-Library	PLCD4_74047	ACGGCAGGAGACCAACTATG	NGG	chr2	218635899	+	PLCD4	0.453909993171692	0.686654984951019	1	0	0	6
Elling2020-Library	PLCD4_74048	AGACTTCAAGTAGATAACCA	NGG	chr2	218633660	-	PLCD4	0.20584399998188	0.699313998222351	1	0	1	45
Elling2020-Library	PLCD4_74049	GACCAAAGAGGGGTCCATTG	NGG	chr2	218635830	+	PLCD4	0.441417008638382	0.591791987419128	1	0	1	14
Elling2020-Library	PLCD4_74050	AGTTGGAAGAGTCTGTCCTC	NGG	chr2	218634181	-	PLCD4	0.246639996767044	0.603847026824951	1	0	0	21
Elling2020-Library	PLCE1_74051	CGGAAATGGCAGCTGTCCAG	NGG	chr10	94306523	-	PLCE1	0.231301993131638	0.591320991516113	1	0	2	23
Elling2020-Library	PLCE1_74052	GCAATGTTTGAGGCAAATGG	NGG	chr10	94304504	+	PLCE1	0.172703996300697	0.670539021492004	1	0	0	50
Elling2020-Library	PLCE1_74053	GCAGTGAAGGCTGTATACAT	NGG	chr10	94246342	+	PLCE1	0.255183011293411	0.650776982307434	1	0	0	25
Elling2020-Library	PLCE1_74054	AGTCGACTGGCAAGACCCTG	NGG	chr10	94171349	-	PLCE1	0.582050979137421	0.705308020114899	1	0	0	5
Elling2020-Library	PLCE1_74055	GTCCTCTTGTGAGTACAGAA	NGG	chr10	94234143	+	PLCE1	0.190528005361557	0.626064002513886	1	0	0	32
Elling2020-Library	PLCE1_74056	CGGGTTGGAAGAGTCGATGC	NGG	chr10	94298607	-	PLCE1	0.62407797574997	0.520717024803162	1	0	0	8
Elling2020-Library	PLCG1_74057	TGACTGCCACAGATCCACAT	NGG	chr20	41172615	-	PLCG1	0.527743995189667	0.726514995098114	1	0	1	19
Elling2020-Library	PLCG1_74058	GCTGCAGCCAAGCACCATGC	NGG	chr20	41172786	+	PLCG1	0.160096004605293	0.54408997297287	1	2	5	43
Elling2020-Library	PLCG1_74059	CGAGAGAGTGAGACCTTCGT	NGG	chr20	41165782	+	PLCG1	0.464614003896713	0.641436994075775	1	0	0	10
Elling2020-Library	PLCG1_74060	AGGTGGCGAGGGGACTACGG	NGG	chr20	41169076	+	PLCG1	0.302861005067825	0.604804992675781	1	0	1	18
Elling2020-Library	PLCG1_74061	GATCTGTGGCAGTCAGCTTG	NGG	chr20	41172601	+	PLCG1	0.209819003939629	0.592028021812439	1	0	3	27
Elling2020-Library	PLCG1_74062	GGAGTAGAACAAAGTCATGA	NGG	chr20	41137760	-	PLCG1	0.162155002355576	0.676681995391846	1	0	2	34
Elling2020-Library	PLCG2_74063	AGATCCAGTAATGAGACAGG	NGG	chr16	81891573	-	PLCG2	0.115528002381325	0.720917999744415	1	0	4	65
Elling2020-Library	PLCG2_74064	GGGGCATTACCAGAAGGACA	NGG	chr16	81908600	-	PLCG2	0.192728996276855	0.688396990299225	1	0	5	26
Elling2020-Library	PLCG2_74065	GCTGCGCCGAGTTCGAGCTG	NGG	chr16	81910653	+	PLCG2	0.580115973949432	0.694284975528717	1	0	1	5
Elling2020-Library	PLCG2_74066	GAAGCCCTCGATCTTGTCAG	NGG	chr16	81786180	-	PLCG2	0.65039199590683	0.664014995098114	1	0	1	9
Elling2020-Library	PLCG2_74067	GCTGTGCGGTTCTCAGATGG	NGG	chr16	81936334	+	PLCG2	0.264645993709564	0.627182006835938	1	0	2	27
Elling2020-Library	PLCG2_74068	AATGTCTCCAAGGAGCCCGG	NGG	chr16	81923568	+	PLCG2	0.275496989488602	0.73819100856781	1	0	1	21
Elling2020-Library	PLCH1_74069	GCAATGTAGTAGTTGCAGAG	NGG	chr3	155565015	+	PLCH1	0.272078990936279	0.750917971134186	1	0	3	25
Elling2020-Library	PLCH1_74070	TATGCACGGGTGCTGCAAGA	NGG	chr3	155564953	-	PLCH1	0.279363006353378	0.666046023368835	1	0	2	10
Elling2020-Library	PLCH1_74071	GCAGCGACAAAGCTCCCAGA	NGG	chr3	155485403	+	PLCH1	0.103027001023293	0.637668013572693	1	0	3	45
Elling2020-Library	PLCH1_74072	GGAGAGCCAGTAGTACATCA	NGG	chr3	155554172	-	PLCH1	0.428645998239517	0.622350990772247	1	0	0	23
Elling2020-Library	PLCH1_74073	GTCCTTCCAAATAGACATGC	NGG	chr3	155488080	+	PLCH1	0.151718005537987	0.549126029014587	1	0	4	22
Elling2020-Library	PLCH1_74074	TGAAGTTACTGGAATCAATG	NGG	chr3	155494373	+	PLCH1	0.226145997643471	0.762382984161377	1	0	3	43
Elling2020-Library	PLCH2_74075	GAAAACCAGGGTCTCCTCCC	NGG	chr1	2499117	-	PLCH2	0.110556997358799	0.523473024368286	2	0	4	67
Elling2020-Library	PLCH2_74076	GGGGAGCCCATTGTGCACCA	NGG	chr1	2487620	+	PLCH2	0.0856340974569321	0.659102022647858	2	0	11	35
Elling2020-Library	PLCH2_74077	GCTGAAGCAGACGTTTGACG	NGG	chr1	2480185	+	PLCH2	0.321644008159637	0.698786020278931	2	0	3	11
Elling2020-Library	PLCH2_74078	AAGGATGTCAGTCAGATACT	NGG	chr1	2489287	-	PLCH2	0.106394998729229	0.611247003078461	2	0	1	47
Elling2020-Library	PLCH2_74079	AGGGTTCAACCCCACCTGGG	NGG	chr1	2499081	+	PLCH2	0.253116011619568	0.678014993667603	2	0	1	14
Elling2020-Library	PLCH2_74080	AGTGTAGCCATGGTGCACAA	NGG	chr1	2487649	-	PLCH2	0.173418998718262	0.593778014183044	2	0	0	31
Elling2020-Library	PLCL1_74081	GATGAGGGACCGTCGCAGCG	NGG	chr2	197805221	+	PLCL1	0.703984022140503	0.68327397108078	1	0	0	9
Elling2020-Library	PLCL1_74082	GATGTCTAAGCATATATCCT	NGG	chr2	198084584	-	PLCL1	0.670271992683411	0.60557097196579	1	0	0	13
Elling2020-Library	PLCL1_74083	GAAGAAACCAGCCCGTGTGA	NGG	chr2	198085575	-	PLCL1	0.387102007865906	0.600077986717224	1	0	0	19
Elling2020-Library	PLCL1_74084	AGGGCAACCAGAACACACCA	NGG	chr2	198084214	+	PLCL1	0.190773993730545	0.736540973186493	1	0	1	35
Elling2020-Library	PLCL1_74085	CCAATGATGGACCTTCACAC	NGG	chr2	198085542	+	PLCL1	0.443630009889603	0.63714599609375	1	0	0	13
Elling2020-Library	PLCL1_74086	TTCCCAAGCAAAGAATGAGT	NGG	chr2	198084993	-	PLCL1	0.172781005501747	0.653191983699799	1	0	3	40
Elling2020-Library	PLCL2_74087	ACATCTGGGTTACAGGACTG	NGG	chr3	17010064	+	PLCL2	0.161366999149323	0.732113003730774	2	0	3	27
Elling2020-Library	PLCL2_74088	GCTGTCCTCAAATTGCTCTG	NGG	chr3	17011058	+	PLCL2	0.106174997985363	0.746069014072418	2	0	5	58
Elling2020-Library	PLCL2_74089	GATCGTAACAACTTATGACA	NGG	chr3	17014889	+	PLCL2	0.238309994339943	0.69377201795578	2	0	2	7
Elling2020-Library	PLCL2_74090	ATACATCTAATTCAACACTC	NGG	chr3	17010768	-	PLCL2	0.280000001192093	0.699172973632813	2	0	0	16
Elling2020-Library	PLCL2_74091	GAAAGTTCATGGCTACAATT	NGG	chr3	17011458	-	PLCL2	0.27913299202919	0.326819002628326	2	0	1	16
Elling2020-Library	PLCL2_74092	GCACCATGGCCAGTTCAGGC	NGG	chr3	17011827	-	PLCL2	0.264544010162354	0.572755992412567	2	0	2	24
Elling2020-Library	PLCXD1_74093	GCTGAAATGGTCCGTCACCC	NGG	chrX	288847	+	PLCXD1	0.266299992799759	0.565391004085541	2	0	2	15
Elling2020-Library	PLCXD1_74094	TGGCCTGCAGAAACTTCGAG	NGG	chrX	291556	+	PLCXD1	0.269322991371155	0.69685697555542	2	0	0	25
Elling2020-Library	PLCXD1_74095	GCTGGAGCGGCATCCACGCG	NGG	chrX	291524	+	PLCXD1	0.433416992425919	0.636039972305298	2	0	1	7
Elling2020-Library	PLCXD1_74096	GTTCTCCGTGAGGTTGATGC	NGG	chrX	299133	-	PLCXD1	0.299802005290985	0.515869975090027	2	0	0	11
Elling2020-Library	PLCXD1_74097	TGCAGGAGGTGCCGACACTG	NGG	chrX	293029	+	PLCXD1	0.191282004117966	0.683107972145081	2	0	0	33
Elling2020-Library	PLCXD1_74098	TGTGGCCAGGAGTCCCCTAC	NGG	chrX	293125	+	PLCXD1	0.168754994869232	0.439547002315521	2	0	0	75
Elling2020-Library	PLCXD2_74099	GATGAAGTAGATCTCCTGGT	NGG	chr3	111708154	-	PLCXD2	0.277157008647919	0.700766026973724	1	0	0	19
Elling2020-Library	PLCXD2_74100	TGATTCATTCAGCTACTGGG	NGG	chr3	111707932	+	PLCXD2	0.144694000482559	0.689958989620209	1	0	4	32
Elling2020-Library	PLCXD2_74101	GGTGGATGAAAAGTCCCCAG	NGG	chr3	111707950	+	PLCXD2	0.175787001848221	0.726285994052887	1	0	0	34
Elling2020-Library	PLCXD2_74102	GACATGGAAGGAGCCCCGTG	NGG	chr3	111714047	-	PLCXD2	0.235663995146751	0.681276023387909	1	1	0	29
Elling2020-Library	PLCXD2_74103	TGAGACCCATCACAAATGCC	NGG	chr3	111708268	+	PLCXD2	0.310342013835907	0.559399008750916	1	0	1	44
Elling2020-Library	PLCXD2_74104	GGTCTGCAATGCCGACTGGA	NGG	chr3	111675331	+	PLCXD2	0.430180013179779	0.538941979408264	1	0	1	16
Elling2020-Library	PLCXD3_74105	GACCCCCAAAGCTAGCACTG	NGG	chr5	41381890	-	PLCXD3	0.300155013799667	0.763482987880707	1	0	0	17
Elling2020-Library	PLCXD3_74106	CGTGCGGACCCACTGCATCA	NGG	chr5	41313736	+	PLCXD3	0.642754018306732	0.545116007328033	1	0	0	4
Elling2020-Library	PLCXD3_74107	GCTGAAATTAGCCGACTGGA	NGG	chr5	41510499	-	PLCXD3	0.491842001676559	0.603336989879608	1	0	0	8
Elling2020-Library	PLCXD3_74108	GAAACTGGATCAGTTTCTCG	NGG	chr5	41381952	+	PLCXD3	0.255526006221771	0.669623970985413	1	0	2	26
Elling2020-Library	PLCXD3_74109	GGAGAAGGACTATCAAGTGC	NGG	chr5	41382082	-	PLCXD3	0.154751002788544	0.553903996944428	1	0	4	25
Elling2020-Library	PLCXD3_74110	AGTTAGTTTAAAGTACCTGT	NGG	chr5	41382103	-	PLCXD3	0.127350002527237	0.626743972301483	1	0	0	56
Elling2020-Library	PLCZ1_74111	GTTGTTTGGAGATTGACTGC	NGG	chr12	18712965	-	PLCZ1	0.306879997253418	0.479405999183655	1	0	1	19
Elling2020-Library	PLCZ1_74112	AGCAGTCAATCTCCAAACAA	NGG	chr12	18712945	+	PLCZ1	0.369376987218857	0.678292989730835	1	0	0	28
Elling2020-Library	PLCZ1_74113	TTAGACATCTGACTACCCAG	NGG	chr12	18705318	-	PLCZ1	0.216042995452881	0.715735018253326	1	0	1	32
Elling2020-Library	PLCZ1_74114	AGTAATGGCAGACAATTTGC	NGG	chr12	18705255	-	PLCZ1	0.194251999258995	0.456229001283646	1	0	2	34
Elling2020-Library	PLCZ1_74115	ACAACGGCATCCTTTCACAA	NGG	chr12	18712961	+	PLCZ1	0.400377988815308	0.669369995594025	1	0	0	14
Elling2020-Library	PLCZ1_74116	TTTCTAAAGAGAGCACCACT	NGG	chr12	18705281	+	PLCZ1	0.360359996557236	0.677102029323578	1	0	1	29
Elling2020-Library	PLD1_74117	ATGGTGAGCCCACAAATAGA	NGG	chr3	171688822	+	PLD1	0.344161003828049	0.643546998500824	1	0	1	22
Elling2020-Library	PLD1_74118	TGGTTGAGGGAAATCGTTGG	NGG	chr3	171699793	-	PLD1	0.634935021400452	0.574859976768494	1	0	0	14
Elling2020-Library	PLD1_74119	GCATGATAGTTTCTATACAT	NGG	chr3	171733447	+	PLD1	0.308091998100281	0.602078020572662	1	0	0	34
Elling2020-Library	PLD1_74120	GAAGGAGACATTTCAACCGG	NGG	chr3	171644970	-	PLD1	0.340391993522644	0.68463397026062	1	0	1	27
Elling2020-Library	PLD1_74121	GCAACAGCTATAGACATGCT	NGG	chr3	171709691	-	PLD1	0.467978000640869	0.636286020278931	1	0	1	19
Elling2020-Library	PLD1_74122	CAGTGGTTGAGGGAAATCGT	NGG	chr3	171699796	-	PLD1	0.669260025024414	0.656204998493195	1	0	0	13
Elling2020-Library	PLD2_74123	AGTGGGGAAAAGGAGCACGG	NGG	chr17	4809972	+	PLD2	0.109315998852253	0.76911997795105	1	0	2	70
Elling2020-Library	PLD2_74124	GGTAGTGCAGGTCATCCCAG	NGG	chr17	4815889	-	PLD2	0.306326985359192	0.741989016532898	1	0	0	25
Elling2020-Library	PLD2_74125	AGGTGAGGCCAGGAACACGG	NGG	chr17	4809742	-	PLD2	0.100611999630928	0.76615697145462	1	0	11	50
Elling2020-Library	PLD2_74126	GTAGTTGCGATAGAAAGACA	NGG	chr17	4809353	-	PLD2	0.357046991586685	0.743368983268738	1	0	1	18
Elling2020-Library	PLD2_74127	GATGACCGGACAGTCATCAT	NGG	chr17	4819196	+	PLD2	0.687112987041473	0.506083011627197	1	0	0	5
Elling2020-Library	PLD2_74128	GCGGACAGAATACAGAGTGC	NGG	chr17	4808302	-	PLD2	0.445093989372253	0.584317982196808	1	0	1	10
Elling2020-Library	PLD3_74129	GGTGAGGGTCCAGTAGAAGG	NGG	chr19	40367839	-	PLD3	0.148478999733925	0.67950701713562	1	0	3	43
Elling2020-Library	PLD3_74130	GACCAGACCCACTTCTACCT	NGG	chr19	40370180	+	PLD3	0.26358500123024	0.551908016204834	1	0	2	36
Elling2020-Library	PLD3_74131	AGAACCGGGGCCAAGTTGAT	NGG	chr19	40371798	-	PLD3	0.512543976306915	0.565394997596741	1	0	0	6
Elling2020-Library	PLD3_74132	TAGCGGGTGTCATAGAACCG	NGG	chr19	40371811	-	PLD3	0.728444993495941	0.738336026668549	1	0	0	2
Elling2020-Library	PLD3_74133	GAAGGCTCTACTCAACGTGG	NGG	chr19	40374524	+	PLD3	0.403324991464615	0.703943014144898	1	0	0	16
Elling2020-Library	PLD3_74134	GTAGTTGCCAGACCAGTTGG	NGG	chr19	40378010	-	PLD3	0.356687992811203	0.602964997291565	1	0	1	11
Elling2020-Library	PLD4_74135	GATGGACGGCACATATACAT	NGG	chr14	104930048	+	PLD4	0.773638010025024	0.690412998199463	1	0	1	6
Elling2020-Library	PLD4_74136	GGTGGGGAAATACTCCATCA	NGG	chr14	104931863	-	PLD4	0.1735749989748	0.683981001377106	1	0	1	68
Elling2020-Library	PLD4_74137	GGGCACCCCCAGTACCCAGT	NGG	chr14	104930833	-	PLD4	0.248273998498917	0.602895021438599	1	0	1	24
Elling2020-Library	PLD4_74138	GGCAGCCAGAACCTGCAGGT	NGG	chr14	104929422	-	PLD4	0.150356993079185	0.622687995433807	1	0	3	54
Elling2020-Library	PLD4_74139	TGAGTCCGCAGCCGACCAGC	NGG	chr14	104932096	-	PLD4	0.357358008623123	0.509048998355866	1	0	1	10
Elling2020-Library	PLD4_74140	ACGGAGAAGGCAGCCTACAT	NGG	chr14	104932333	+	PLD4	0.403086990118027	0.549998998641968	1	0	1	29
Elling2020-Library	PLD5_74141	GTTAAATCGCAACAAGTACA	NGG	chr1	242100713	-	PLD5	0.547142028808594	0.581350982189179	1	0	1	11
Elling2020-Library	PLD5_74142	GACAAACAGCACGTGTATAT	NGG	chr1	242220043	-	PLD5	0.420069992542267	0.378129988908768	1	1	2	11
Elling2020-Library	PLD5_74143	CAGGGATTGCCAGTCCAAAC	NGG	chr1	242219993	+	PLD5	0.27183198928833	0.504338026046753	1	0	1	18
Elling2020-Library	PLD5_74144	TGCTTGTGCTGGAGATAGGC	NGG	chr1	242113896	+	PLD5	0.204526007175446	0.536521971225739	1	0	1	39
Elling2020-Library	PLD5_74145	GCCTGGTCCTAGATTTACAA	NGG	chr1	242124627	-	PLD5	0.406827986240387	0.625141024589539	1	0	1	20
Elling2020-Library	PLD5_74146	GAAATAAAGTTAAACGTAAG	NGG	chr1	242107719	+	PLD5	0.180992007255554	0.58237498998642	1	0	1	45
Elling2020-Library	PLD6_74147	GCAAGCCATCCAGAACAACA	NGG	chr17	17202997	-	PLD6	0.214539006352425	0.708939015865326	1	0	5	56
Elling2020-Library	PLD6_74148	GCAGTTGCTGCACCAGCGTG	NGG	chr17	17205956	-	PLD6	0.442182987928391	0.587819993495941	1	0	0	18
Elling2020-Library	PLD6_74149	CGGAGGACGACGAGTACGTG	NGG	chr17	17202959	-	PLD6	0.956699013710022	0.673954010009766	1	0	0	2
Elling2020-Library	PLD6_74150	GTTTGCCATCGTGGACAAGA	NGG	chr17	17203051	-	PLD6	0.299652010202408	0.619884014129639	1	0	0	17
Elling2020-Library	PLD6_74151	ACGCTGGTGCAGCAACTGCA	NGG	chr17	17205938	+	PLD6	0.426735013723373	0.541139006614685	1	0	0	7
Elling2020-Library	PLD6_74152	GTCCGGCACGATCAAGACCC	NGG	chr17	17203089	-	PLD6	0.601438999176025	0.55122298002243	1	0	0	8
Elling2020-Library	PLEC_74153	GCTGTGGTCGCAGCGAATGG	NGG	chr8	143935954	-	PLEC	0.596207022666931	0.534373998641968	1	0	2	16
Elling2020-Library	PLEC_74154	AGGGCGAGCAGATGTACCGC	NGG	chr8	143933217	-	PLEC	0.799017012119293	0.601450026035309	1	0	0	9
Elling2020-Library	PLEC_74155	GCTGCTGAGCACCTTCCAGT	NGG	chr8	143930223	+	PLEC	0.0647270977497101	0.602868020534515	1	0	3	105
Elling2020-Library	PLEC_74156	GAAGCACACGGAGGGCACGG	NGG	chr8	143930187	+	PLEC	0.180316999554634	0.662684977054596	1	0	4	35
Elling2020-Library	PLEC_74157	GGCACCAGGAAGCACACGGA	NGG	chr8	143930179	+	PLEC	0.363588988780975	0.522374987602234	1	0	1	35
Elling2020-Library	PLEC_74158	CGAATGGTGGAGGGGTACCA	NGG	chr8	143935941	-	PLEC	0.269372999668121	0.584522008895874	1	0	0	12
Elling2020-Library	PLEK2_74165	GGAGATGAGCCAGTCCACCA	NGG	chr14	67392820	+	PLEK2	0.336466014385223	0.706583976745606	1	0	0	38
Elling2020-Library	PLEK2_74166	TGTGGAGTTAAGTGGCACGG	NGG	chr14	67392373	-	PLEK2	0.375981003046036	0.787002980709076	1	0	2	17
Elling2020-Library	PLEK2_74167	GTTCTCCTCCATGAGCATGG	NGG	chr14	67392757	+	PLEK2	0.121979996562004	0.735157012939453	1	0	4	73
Elling2020-Library	PLEK2_74168	GGCCTCCAGGAAGTACTCCG	NGG	chr14	67395532	+	PLEK2	0.218702003359795	0.69641500711441	1	0	3	31
Elling2020-Library	PLEK2_74169	CGAAGAGAAAACCCACCCAC	NGG	chr14	67388267	+	PLEK2	0.227507993578911	0.580757021903992	1	0	2	23
Elling2020-Library	PLEK2_74170	GGTGGTGAAACAAGGCTACC	NGG	chr14	67392355	-	PLEK2	0.265908002853394	0.541625022888184	1	0	2	17
Elling2020-Library	PLEKHA1_74171	AAGTCCAGGAATGTAAGCAA	NGG	chr10	122424241	+	PLEKHA1	0.245699003338814	0.623245000839233	1	0	2	31
Elling2020-Library	PLEKHA1_74172	GATCGTCAGAATCGCATTTG	NGG	chr10	122393212	+	PLEKHA1	0.809136986732483	0.484609007835388	1	0	0	4
Elling2020-Library	PLEKHA1_74173	GTGGTACATGGATAATCCAC	NGG	chr10	122393319	+	PLEKHA1	0.358864992856979	0.578622996807098	1	0	0	13
Elling2020-Library	PLEKHA1_74174	CAGTTATGAATGCAGGAATG	NGG	chr10	122406572	+	PLEKHA1	0.148680999875069	0.602392971515656	1	0	1	61
Elling2020-Library	PLEKHA1_74175	ACAGTGGGAAATTTCTTCGA	NGG	chr10	122393261	+	PLEKHA1	0.380594998598099	0.56612902879715	1	0	2	20
Elling2020-Library	PLEKHA1_74176	GCCCTGAAGAGATGCACAGT	NGG	chr10	122426948	+	PLEKHA1	0.289368003606796	0.567915976047516	1	0	5	35
Elling2020-Library	PLEKHA2_74177	GATCGGCAGAACCGAATCTG	NGG	chr8	38917941	+	PLEKHA2	0.669045984745026	0.557299017906189	1	0	0	5
Elling2020-Library	PLEKHA2_74178	GGGGGTTGTCCATATACCAG	NGG	chr8	38918067	-	PLEKHA2	0.686092019081116	0.697942018508911	1	0	0	9
Elling2020-Library	PLEKHA2_74179	ATCGGCAGAACCGAATCTGT	NGG	chr8	38917942	+	PLEKHA2	0.826494991779327	0.645106017589569	1	0	0	4
Elling2020-Library	PLEKHA2_74180	AAGGAAATATCTCTGAGACA	NGG	chr8	38946154	-	PLEKHA2	0.0722450986504555	0.710402011871338	1	0	5	115
Elling2020-Library	PLEKHA2_74181	ATCGAGGAGCATGAGAACAG	NGG	chr8	38917974	+	PLEKHA2	0.329322993755341	0.682435989379883	1	0	0	28
Elling2020-Library	PLEKHA2_74182	GTACTTCATTCTGGACACCC	NGG	chr8	38918012	+	PLEKHA2	0.193650007247925	0.678098022937775	1	0	1	38
Elling2020-Library	PLEKHA3_74183	GCAGCAAGTTCATACAATAC	NGG	chr2	178493922	+	PLEKHA3	0.36583399772644	0.508898973464966	1	2	0	29
Elling2020-Library	PLEKHA3_74184	TGTGATGAATGTGTTACACG	NGG	chr2	178495548	-	PLEKHA3	0.313111990690231	0.755209982395172	1	2	2	14
Elling2020-Library	PLEKHA3_74185	AGAGGTGGCTGGTCGCTCTG	NGG	chr2	178490745	+	PLEKHA3	0.166365996003151	0.640654027462006	3	0	1	26
Elling2020-Library	PLEKHA3_74186	GAGCAAAGGAAGCATAAAGA	NGG	chr2	178485716	+	PLEKHA3	0.0632032975554466	0.60298502445221	3	0	4	170
Elling2020-Library	PLEKHA3_74187	AAGTGGACCAACTATCTCAC	NGG	chr2	178480887	+	PLEKHA3	0.121480002999306	0.598773002624512	3	0	3	16
Elling2020-Library	PLEKHA3_74188	AGTCGGTGAAGTGTAGATAC	NGG	chr2	178501104	-	PLEKHA3	0.441785007715225	0.471585005521774	1	2	0	8
Elling2020-Library	PLEKHA4_74189	GGTGTCAGCGGCCAAAACGT	NGG	chr19	48860414	+	PLEKHA4	0.821991980075836	0.661432027816773	1	0	0	4
Elling2020-Library	PLEKHA4_74190	GGCCGGAGAGGACGAACCAG	NGG	chr19	48861640	+	PLEKHA4	0.355928987264633	0.599086999893189	1	0	0	18
Elling2020-Library	PLEKHA4_74191	GGTCCCCCGAGACTGACTGG	NGG	chr19	48845581	-	PLEKHA4	0.53499698638916	0.698321998119354	1	0	0	6
Elling2020-Library	PLEKHA4_74192	GACATCAATGCGACTCAACG	NGG	chr19	48858997	+	PLEKHA4	0.819248974323273	0.704909980297089	1	0	0	2
Elling2020-Library	PLEKHA4_74193	GAGTCAGGAGCCCAGAACAC	NGG	chr19	48858880	-	PLEKHA4	0.164023995399475	0.654344975948334	1	0	5	58
Elling2020-Library	PLEKHA4_74194	GATTTACCTGGGGAGAACCA	NGG	chr19	48852220	+	PLEKHA4	0.161623999476433	0.679102003574371	1	0	0	50
Elling2020-Library	PLEKHA5_74195	GTCATGAAGAAGAAACCAGG	NGG	chr12	19274961	+	PLEKHA5	0.0963281989097595	0.793259024620056	1	1	5	65
Elling2020-Library	PLEKHA5_74196	AGTAAACATAAGCAGCAAAG	NGG	chr12	19343397	+	PLEKHA5	0.115778997540474	0.624044001102448	1	0	5	51
Elling2020-Library	PLEKHA5_74197	GAATTCAGGATGTCATGGAA	NGG	chr12	19343371	+	PLEKHA5	0.253892987966538	0.621224999427795	1	0	3	31
Elling2020-Library	PLEKHA5_74198	TGGACTTACGGGATCACCAG	NGG	chr12	19129844	+	PLEKHA5	0.348901987075806	0.617587983608246	1	0	1	11
Elling2020-Library	PLEKHA5_74199	AGGCAGCCCATCCAAACATG	NGG	chr12	19269767	+	PLEKHA5	0.400252997875214	0.681253015995026	1	0	0	23
Elling2020-Library	PLEKHA5_74200	AGGCGGTGGTCACCGGACAC	NGG	chr12	19130094	+	PLEKHA5	0.549290001392365	0.554163992404938	1	0	0	11
Elling2020-Library	PLEKHA6_74201	GATGGATCGCCTCATCACAT	NGG	chr1	204257364	+	PLEKHA6	0.618346989154816	0.617676973342896	1	0	0	6
Elling2020-Library	PLEKHA6_74202	AGAAGAGGCAGCGATCCACC	NGG	chr1	204267483	+	PLEKHA6	0.344918012619019	0.587332010269165	1	0	0	29
Elling2020-Library	PLEKHA6_74203	GAAGGTCAAGATGAGCGTGG	NGG	chr1	204230550	-	PLEKHA6	0.270224004983902	0.701040029525757	1	0	2	35
Elling2020-Library	PLEKHA6_74204	AGACACAGGATAGAACCTAG	NGG	chr1	204257844	+	PLEKHA6	0.226125001907349	0.751955986022949	1	0	1	41
Elling2020-Library	PLEKHA6_74205	ACGGACACCGCCAAGCACAG	NGG	chr1	204245635	-	PLEKHA6	0.224130004644394	0.725166976451874	1	0	0	18
Elling2020-Library	PLEKHA6_74206	GGCATGGAACAGATGCTCTC	NGG	chr1	204257743	+	PLEKHA6	0.239861994981766	0.534024000167847	1	2	6	46
Elling2020-Library	PLEKHA7_74207	GTTTCCGCAGACCTGCCCCG	NGG	chr11	17014055	-	PLEKHA7	0.364867001771927	0.738897025585175	1	0	3	16
Elling2020-Library	PLEKHA7_74208	AGGCCGAGCAGTCAGGCATG	NGG	chr11	16841666	-	PLEKHA7	0.290793001651764	0.617223978042603	1	0	1	29
Elling2020-Library	PLEKHA7_74209	AGAGAGACCAGGCCATTCGG	NGG	chr11	16854955	-	PLEKHA7	0.289963006973267	0.644713997840881	1	0	0	30
Elling2020-Library	PLEKHA7_74210	ATGCTACAGGCTGTGCACAC	NGG	chr11	16841730	-	PLEKHA7	0.196370005607605	0.552639007568359	1	0	1	50
Elling2020-Library	PLEKHA7_74211	GCCCTGGTCGGTGAACTCTG	NGG	chr11	16817009	+	PLEKHA7	0.249439001083374	0.704373002052307	1	0	0	23
Elling2020-Library	PLEKHA7_74212	GAACCCCAATGTTCCCGTGG	NGG	chr11	16854933	-	PLEKHA7	0.480598986148834	0.657899975776672	1	0	0	4
Elling2020-Library	PLEKHA8_74213	GTGTGGCTGAAAGACAGCGG	NGG	chr7	30046281	+	PLEKHA8	0.170061007142067	0.746698021888733	1	0	4	57
Elling2020-Library	PLEKHA8_74214	CCACAGAGAAGGAACCATCG	NGG	chr7	30045114	-	PLEKHA8	0.206204995512962	0.765872001647949	1	0	1	33
Elling2020-Library	PLEKHA8_74215	GATGCCAAGAATGCTTCTGT	NGG	chr7	30055315	-	PLEKHA8	0.160536006093025	0.686625003814697	2	0	1	48
Elling2020-Library	PLEKHA8_74216	GCATGGACCTGATAATCCCT	NGG	chr7	30046230	+	PLEKHA8	0.344406992197037	0.553820013999939	1	1	0	20
Elling2020-Library	PLEKHA8_74217	GATCTGCATGCATTCTTCCA	NGG	chr7	30049300	-	PLEKHA8	0.196216002106667	0.529658973217011	1	1	0	34
Elling2020-Library	PLEKHA8_74218	CATGGACCTGATAATCCCTG	NGG	chr7	30046231	+	PLEKHA8	0.187215998768806	0.766155004501343	1	1	1	28
Elling2020-Library	PLEKHB1_74219	GCTGGAGGCAAACTCCACCC	NGG	chr11	73652992	+	PLEKHB1	0.21959100663662	0.685123026371002	1	0	3	52
Elling2020-Library	PLEKHB1_74220	GAAGAAATGGCCCTGGTGAG	NGG	chr11	73649044	+	PLEKHB1	0.163264006376266	0.575353980064392	1	0	7	36
Elling2020-Library	PLEKHB1_74221	GTAGTAGCTGCGGACATACG	NGG	chr11	73660835	-	PLEKHB1	0.708876013755798	0.686567008495331	1	0	0	2
Elling2020-Library	PLEKHB1_74222	AGCGGAACTGGTTTGCCCTG	NGG	chr11	73650573	+	PLEKHB1	0.452235013246536	0.619162976741791	1	0	1	13
Elling2020-Library	PLEKHB1_74223	GCTTGCGGGAGCCGCCACTG	NGG	chr11	73661538	+	PLEKHB1	0.426153987646103	0.570776998996735	1	0	0	12
Elling2020-Library	PLEKHB1_74224	GCAGGCGGCCGCCTTCCCGT	NGG	chr11	73651858	-	PLEKHB1	0.352602988481522	0.601384997367859	1	0	1	14
Elling2020-Library	PLEKHB2_74225	CGGATGTTGATGCAGTCCAT	NGG	chr2	131125884	-	PLEKHB2	0.476099014282227	0.58925199508667	1	0	0	6
Elling2020-Library	PLEKHB2_74226	CGCACGGGGCAGGAATGTCG	NGG	chr2	131125883	+	PLEKHB2	0.708922028541565	0.639937996864319	1	0	0	3
Elling2020-Library	PLEKHB2_74227	AGACCCTAAGGCCATGCCCG	NGG	chr2	131146754	-	PLEKHB2	0.389470010995865	0.64214301109314	1	0	0	12
Elling2020-Library	PLEKHB2_74228	ACTGCATCAACATCCGCACG	NGG	chr2	131125869	+	PLEKHB2	0.703302979469299	0.681887984275818	1	0	0	7
Elling2020-Library	PLEKHB2_74229	GGACTGCATCAACATCCGCA	NGG	chr2	131125867	+	PLEKHB2	0.347162991762161	0.644118010997772	1	0	0	19
Elling2020-Library	PLEKHB2_74230	GGATAAGGTCCACATGCCAA	NGG	chr2	131125846	+	PLEKHB2	0.281702995300293	0.58958101272583	1	0	0	25
Elling2020-Library	PLEKHD1_74231	CACGCCGTAGAGCTGCACTT	NGG	chr14	69485066	-	PLEKHD1	0.836417973041534	0.525263011455536	1	0	0	3
Elling2020-Library	PLEKHD1_74232	GAACTCCGTGTACATCCATA	NGG	chr14	69527843	+	PLEKHD1	0.508036971092224	0.540027022361755	1	0	0	5
Elling2020-Library	PLEKHD1_74233	CGGAGTTTGAGCAGACCCAG	NGG	chr14	69500895	+	PLEKHD1	0.218426004052162	0.695614993572235	1	0	4	22
Elling2020-Library	PLEKHD1_74234	GTTGTTGGCATCCAGCTGGG	NGG	chr14	69528295	-	PLEKHD1	0.0966055989265442	0.665147006511688	1	0	3	48
Elling2020-Library	PLEKHD1_74235	GGAATCCATCTACCACATCA	NGG	chr14	69528349	+	PLEKHD1	0.26604700088501	0.588205993175507	1	0	2	21
Elling2020-Library	PLEKHD1_74236	GAGGCCTTTCGGCAGGCCGT	NGG	chr14	69485075	+	PLEKHD1	0.427284985780716	0.564146995544434	1	0	1	10
Elling2020-Library	PLEKHF1_74237	GCAGTGGTGGCGCCTCGTGA	NGG	chr19	29674363	-	PLEKHF1	0.554214000701904	0.474238008260727	1	0	0	14
Elling2020-Library	PLEKHF1_74238	GGAATGGATTAGCCACATCG	NGG	chr19	29674198	+	PLEKHF1	0.484818011522293	0.737311005592346	1	0	1	6
Elling2020-Library	PLEKHF1_74239	GACCAAAGAGTGCCGCAAGA	NGG	chr19	29673964	+	PLEKHF1	0.60759699344635	0.545602023601532	1	0	0	5
Elling2020-Library	PLEKHF1_74240	GACGGCCAAGAAGTCCTTTG	NGG	chr19	29674147	+	PLEKHF1	0.374200999736786	0.523724973201752	1	0	0	8
Elling2020-Library	PLEKHF1_74241	GCACGATGCTGCCATACACC	NGG	chr19	29674043	-	PLEKHF1	0.401805013418198	0.608897984027863	1	0	2	12
Elling2020-Library	PLEKHF1_74242	GCTGCTGGGCGGCCAGTTCG	NGG	chr19	29674484	-	PLEKHF1	0.446864008903503	0.424861013889313	1	0	2	15
Elling2020-Library	PLEKHF2_74243	GATGAGGGAGACTTAAGGAA	NGG	chr8	95154317	+	PLEKHF2	0.111083999276161	0.555067002773285	1	0	6	69
Elling2020-Library	PLEKHF2_74244	AGACAACAAAACCACATTTG	NGG	chr8	95154590	-	PLEKHF2	0.116503998637199	0.568602979183197	1	0	3	82
Elling2020-Library	PLEKHF2_74245	TAAACTGCAAAAGATTTAGT	NGG	chr8	95154378	-	PLEKHF2	0.0898187011480331	0.455864995718002	1	0	2	64
Elling2020-Library	PLEKHF2_74246	TCAAAGATGAGGGAGACTTA	NGG	chr8	95154312	+	PLEKHF2	0.0958684012293816	0.494652986526489	1	0	7	94
Elling2020-Library	PLEKHF2_74247	ACAGGCTTAGAGGACTGGCT	NGG	chr8	95154645	-	PLEKHF2	0.112764000892639	0.640776991844177	1	0	1	39
Elling2020-Library	PLEKHF2_74248	CCATGTCCCCAGCAGAAAGC	NGG	chr8	95154692	-	PLEKHF2	0.118161998689175	0.530469000339508	1	0	5	73
Elling2020-Library	PLEKHG1_74249	AGATTTAAAAAGCATCGTAG	NGG	chr6	150734070	+	PLEKHG1	0.169449001550674	0.688318014144898	1	0	2	27
Elling2020-Library	PLEKHG1_74250	TGGATAGTTAGTGCAATACT	NGG	chr6	150795899	-	PLEKHG1	0.299412995576859	0.625173985958099	1	0	2	16
Elling2020-Library	PLEKHG1_74251	GAAGCGGAAACACGAGCACG	NGG	chr6	150804707	+	PLEKHG1	0.849628984928131	0.680236995220184	1	0	0	3
Elling2020-Library	PLEKHG1_74252	GATCTTTCTTCGGTCCCCAG	NGG	chr6	150768695	-	PLEKHG1	0.335579991340637	0.670912027359009	1	0	1	20
Elling2020-Library	PLEKHG1_74253	GTGTATGAGGAACAAGATAC	NGG	chr6	150800739	+	PLEKHG1	0.295715987682343	0.474575996398926	1	0	2	24
Elling2020-Library	PLEKHG1_74254	GATGTGGAACCGAAGCTGAC	NGG	chr6	150733727	-	PLEKHG1	0.501752972602844	0.55875301361084	1	0	2	8
Elling2020-Library	PLEKHG2_74255	GACAGAACGGGCCTATGTCA	NGG	chr19	39415217	+	PLEKHG2	0.559493005275726	0.601381003856659	1	0	2	9
Elling2020-Library	PLEKHG2_74256	TGGAGGCCAAGAGAGCAGGG	NGG	chr19	39425231	-	PLEKHG2	0.0353528000414372	0.776984989643097	1	0	11	165
Elling2020-Library	PLEKHG2_74257	GCTGCGGAGGTCCCTGACAT	NGG	chr19	39415250	-	PLEKHG2	0.56623101234436	0.529649972915649	1	0	0	10
Elling2020-Library	PLEKHG2_74258	ACGACGGTTAACATCCACGT	NGG	chr19	39425141	+	PLEKHG2	0.968127012252808	0.714809000492096	1	0	0	1
Elling2020-Library	PLEKHG2_74259	AGAGTCCCCGAGACCCTCTA	NGG	chr19	39418755	+	PLEKHG2	0.25798299908638	0.560769021511078	1	0	1	16
Elling2020-Library	PLEKHG2_74260	GGTCGAGGAGACCCAAGTGG	NGG	chr19	39420810	-	PLEKHG2	0.445684999227524	0.641471982002258	1	0	0	15
Elling2020-Library	PLEKHG3_74261	TGTCTACAAGGGCAACATCC	NGG	chr14	64731521	+	PLEKHG3	0.454246014356613	0.582343995571137	1	0	1	14
Elling2020-Library	PLEKHG3_74262	GACAGAGCGCATGTACGTAC	NGG	chr14	64727939	+	PLEKHG3	0.899001002311707	0.534648001194	1	0	0	1
Elling2020-Library	PLEKHG3_74263	CGCCCTGACGGAATGCATGC	NGG	chr14	64730807	+	PLEKHG3	0.428624004125595	0.504285991191864	1	0	0	6
Elling2020-Library	PLEKHG3_74264	AGAAGAGGATGGCTTTGAGG	NGG	chr14	64731060	+	PLEKHG3	0.0783262997865677	0.696072995662689	1	1	6	93
Elling2020-Library	PLEKHG3_74265	CTCCAGGACAAGCTCCCCGT	NGG	chr14	64731428	-	PLEKHG3	0.370121002197266	0.636942028999329	1	0	4	13
Elling2020-Library	PLEKHG3_74266	GTACCAGGCCACACAGGTCA	NGG	chr14	64731123	-	PLEKHG3	0.205341994762421	0.633188009262085	1	0	1	36
Elling2020-Library	PLEKHG4B_74273	GAAAGAATGGACTTGCCCCA	NGG	chr5	169436	+	PLEKHG4B	0.22809199988842	0.665396988391876	1	0	3	32
Elling2020-Library	PLEKHG4B_74274	CGAGATGATCGCCACAGAGA	NGG	chr5	169363	+	PLEKHG4B	0.46432301402092	0.554041981697083	1	0	0	9
Elling2020-Library	PLEKHG4B_74275	CGGGATGACAGAGAACGTCG	NGG	chr5	173928	+	PLEKHG4B	0.422360986471176	0.755355000495911	1	0	0	6
Elling2020-Library	PLEKHG4B_74276	GCCTCCTCAGAGCTGCCCAG	NGG	chr5	140353	-	PLEKHG4B	0.0784177035093308	0.61531800031662	1	0	6	86
Elling2020-Library	PLEKHG4B_74277	GGAGTGTGGTCGCTTGAAGG	NGG	chr5	182073	-	PLEKHG4B	0.375692009925842	0.590390980243683	1	0	1	20
Elling2020-Library	PLEKHG4B_74278	CTGGAAGCAGACCACGACCT	NGG	chr5	171392	-	PLEKHG4B	0.362203001976013	0.630424976348877	1	0	1	25
Elling2020-Library	PLEKHG4_74267	GCACACAGCAAATCTCCAGT	NGG	chr16	67280121	-	PLEKHG4	0.124779999256134	0.703390002250671	1	0	7	83
Elling2020-Library	PLEKHG4_74268	AGGAAGGCATAGGCCACTCG	NGG	chr16	67285528	-	PLEKHG4	0.487518012523651	0.639849007129669	1	0	0	19
Elling2020-Library	PLEKHG4_74269	GGAGGCCCTGGGGCACATCG	NGG	chr16	67285407	-	PLEKHG4	0.170265004038811	0.609776020050049	1	0	8	50
Elling2020-Library	PLEKHG4_74270	GCTGGAGCAGGAACGCCCGG	NGG	chr16	67284753	+	PLEKHG4	0.275950998067856	0.740245997905731	1	0	2	30
Elling2020-Library	PLEKHG4_74271	GCAGCCGCTGACTGGCTGGG	NGG	chr16	67284303	+	PLEKHG4	0.0741422027349472	0.628489971160889	1	0	6	57
Elling2020-Library	PLEKHG4_74272	CGGGCTTACATGGCGCAGGA	NGG	chr16	67285544	-	PLEKHG4	0.56735897064209	0.592229008674622	1	0	0	3
Elling2020-Library	PLEKHG5_74279	CGACAGCTGGAAGAACCGGG	NGG	chr1	6473328	-	PLEKHG5	0.264187008142471	0.760692000389099	1	0	0	18
Elling2020-Library	PLEKHG5_74280	GTGGTGGATGAAGCGCTCCA	NGG	chr1	6470613	+	PLEKHG5	0.296175003051758	0.644577980041504	1	0	0	21
Elling2020-Library	PLEKHG5_74281	GTAGTGTCCCCCGAACCTGT	NGG	chr1	6474463	+	PLEKHG5	0.743592977523804	0.672769010066986	1	0	0	5
Elling2020-Library	PLEKHG5_74282	GCTGGCGGGAGCTCATTGAT	NGG	chr1	6473013	-	PLEKHG5	0.591745972633362	0.56794399023056	1	0	2	5
Elling2020-Library	PLEKHG5_74283	AGTGGCCAGGCCTTGTGCCG	NGG	chr1	6469384	-	PLEKHG5	0.294075012207031	0.570199012756348	1	0	1	28
Elling2020-Library	PLEKHG5_74284	CGTGGAGTTAAGCAGCAGGG	NGG	chr1	6467835	+	PLEKHG5	0.229284003376961	0.714019000530243	1	0	1	22
Elling2020-Library	PLEKHG6_74285	GCACAGCATGGAGCAGCAGT	NGG	chr12	6317648	-	PLEKHG6	0.158934995532036	0.653515994548798	1	0	2	64
Elling2020-Library	PLEKHG6_74286	AGCCACTTTGCAGACCAATG	NGG	chr12	6316395	-	PLEKHG6	0.198161005973816	0.769590020179749	1	0	3	57
Elling2020-Library	PLEKHG6_74287	GATGTCCCGGAGTTCCAGGG	NGG	chr12	6327469	-	PLEKHG6	0.432552009820938	0.70287299156189	1	0	0	8
Elling2020-Library	PLEKHG6_74288	GAGCCCGAGAAGAGGCACGG	NGG	chr12	6313721	+	PLEKHG6	0.158536002039909	0.705871999263763	1	0	2	34
Elling2020-Library	PLEKHG6_74289	GTCCTACAGACCGTGCCCAG	NGG	chr12	6319061	+	PLEKHG6	0.458698987960815	0.651018977165222	1	0	0	10
Elling2020-Library	PLEKHG6_74290	GGAGGCAGTACTGGACATAG	NGG	chr12	6317341	-	PLEKHG6	0.204280003905296	0.701366007328033	1	0	1	34
Elling2020-Library	PLEKHG7_74291	AGAGACTGTTCACAAAACCA	NGG	chr12	92741517	-	PLEKHG7	0.145790994167328	0.708665013313294	1	0	5	55
Elling2020-Library	PLEKHG7_74292	AGAGAAACAGATAAACATCT	NGG	chr12	92761786	-	PLEKHG7	0.0493571013212204	0.493797987699509	1	1	13	163
Elling2020-Library	PLEKHG7_74293	AAACCTGGAGGAGTTAACTC	NGG	chr12	92740926	+	PLEKHG7	0.277482002973557	0.654344975948334	1	0	1	16
Elling2020-Library	PLEKHG7_74294	TAGAGAAGGTGTCTGCTGGT	NGG	chr12	92756367	-	PLEKHG7	0.309529989957809	0.653778970241547	1	0	4	23
Elling2020-Library	PLEKHG7_74295	GAAAACTAAGTGCAACAAAA	NGG	chr12	92761809	+	PLEKHG7	0.0865411013364792	0.379931002855301	1	0	9	97
Elling2020-Library	PLEKHG7_74296	TGCTAGTGGCCCCACTACAG	NGG	chr12	92754135	+	PLEKHG7	0.34680300951004	0.620747983455658	1	0	1	12
Elling2020-Library	PLEKHH1_74297	GAAGAAAACCTACTACCTGA	NGG	chr14	67574252	+	PLEKHH1	0.112383000552654	0.677103996276856	1	1	7	114
Elling2020-Library	PLEKHH1_74298	GCTGCTGCTTGACATACCAG	NGG	chr14	67578608	-	PLEKHH1	0.335161000490189	0.698774993419647	1	0	2	11
Elling2020-Library	PLEKHH1_74299	GTGGCTCTACCACCTCACAG	NGG	chr14	67576399	+	PLEKHH1	0.230579003691673	0.785041987895966	1	0	1	34
Elling2020-Library	PLEKHH1_74300	GAAGGGGTTACGCAGCAGGA	NGG	chr14	67579256	-	PLEKHH1	0.191007003188133	0.585041999816895	1	0	0	29
Elling2020-Library	PLEKHH1_74301	AAAGCATGGCCACTCCAAGG	NGG	chr14	67575393	+	PLEKHH1	0.223460003733635	0.733119010925293	1	0	3	30
Elling2020-Library	PLEKHH1_74302	GATGCGGATGCACTCAGGAG	NGG	chr14	67584066	-	PLEKHH1	0.236166998744011	0.615948975086212	1	0	2	19
Elling2020-Library	PLEKHH2_74303	GATGTAATTAGAAAACCCCA	NGG	chr2	43710491	+	PLEKHH2	0.0687746033072472	0.73396897315979	1	0	3	83
Elling2020-Library	PLEKHH2_74304	AGTGTATACAACTTTGAAGG	NGG	chr2	43706394	+	PLEKHH2	0.244038999080658	0.708516001701355	1	0	0	31
Elling2020-Library	PLEKHH2_74305	GATAACGATAGTATAATGTG	NGG	chr2	43726396	-	PLEKHH2	0.396638989448547	0.639321982860565	1	0	0	9
Elling2020-Library	PLEKHH2_74306	GTAGAAAGAACGCAACAAAA	NGG	chr2	43742780	+	PLEKHH2	0.14690899848938	0.435110986232758	1	0	2	63
Elling2020-Library	PLEKHH2_74307	GCGTTCTTTCTACACAACGC	NGG	chr2	43742792	-	PLEKHH2	0.585510015487671	0.664681971073151	1	0	0	4
Elling2020-Library	PLEKHH2_74308	GCGACTTTCAACCAGATGGA	NGG	chr2	43758911	+	PLEKHH2	0.355576992034912	0.595448970794678	1	0	2	13
Elling2020-Library	PLEKHH3_74309	GACCTGGGGGAGCTGTGCGG	NGG	chr17	42672130	-	PLEKHH3	0.0778755024075508	0.566617012023926	1	3	5	53
Elling2020-Library	PLEKHH3_74310	GCTGCTGCTGAACTGATCCA	NGG	chr17	42673727	+	PLEKHH3	0.192890003323555	0.613870024681091	1	0	3	42
Elling2020-Library	PLEKHH3_74311	GTCCCGCGTGAGCACAAACC	NGG	chr17	42673751	+	PLEKHH3	0.729342997074127	0.499372988939285	1	0	0	4
Elling2020-Library	PLEKHH3_74312	GTGTACCGTGCACTGTCCGG	NGG	chr17	42671419	-	PLEKHH3	0.743197023868561	0.634561002254486	1	0	0	4
Elling2020-Library	PLEKHH3_74313	GAGGAGTTGCCAGTACCGCA	NGG	chr17	42672153	+	PLEKHH3	0.385145992040634	0.636686980724335	1	1	0	9
Elling2020-Library	PLEKHH3_74314	AGGGTGTGCTCCAAACCTGC	NGG	chr17	42672298	-	PLEKHH3	0.344271987676621	0.522567987442017	1	0	0	17
Elling2020-Library	PLEKHJ1_74315	AGTGGATGGAGGCTCTGCGT	NGG	chr19	2234176	-	PLEKHJ1	0.439523011445999	0.52181601524353	1	0	0	22
Elling2020-Library	PLEKHJ1_74316	GGAGCGCTGCAGAGTCGTCC	NGG	chr19	2235807	-	PLEKHJ1	0.607954978942871	0.530001997947693	1	0	1	9
Elling2020-Library	PLEKHJ1_74317	AGCCATGCGGTACAACGAGA	NGG	chr19	2236251	-	PLEKHJ1	0.833370983600617	0.615249991416931	1	0	0	2
Elling2020-Library	PLEKHJ1_74318	CTACAGGAACGAAATCCGGA	NGG	chr19	2234030	-	PLEKHJ1	0.379860013723373	0.671656012535095	1	0	0	12
Elling2020-Library	PLEKHJ1_74319	CGTCTGTCCGAAAGTAGAAG	NGG	chr19	2235930	+	PLEKHJ1	0.569823026657105	0.60106897354126	1	0	0	6
Elling2020-Library	PLEKHJ1_74320	GCGAGGAGCAGTGTCAGGAG	NGG	chr19	2234194	-	PLEKHJ1	0.0919352024793625	0.595604002475739	1	1	2	61
Elling2020-Library	PLEKHM1_74321	GTAGAGGCGGAACTCCAGCG	NGG	chr17	45454156	+	PLEKHM1	0.168036997318268	0.76180100440979	3	1	1	21
Elling2020-Library	PLEKHM1_74322	AGGTCTGAGTCACAGGACAT	NGG	chr17	45475141	+	PLEKHM1	0.123531997203827	0.651080012321472	3	1	3	68
Elling2020-Library	PLEKHM1_74323	GATCCTGGCCGGAATCACTG	NGG	chr17	45450647	+	PLEKHM1	0.108989998698235	0.745622992515564	4	1	0	14
Elling2020-Library	PLEKHM1_74324	TGCGACCTGTGCACCCAGCG	NGG	chr17	45439564	-	PLEKHM1	0.220158994197845	0.742370009422302	4	0	0	12
Elling2020-Library	PLEKHM1_74325	GTTCGAAGGACAAGGACGTG	NGG	chr17	45475490	+	PLEKHM1	0.225768998265266	0.677273988723755	3	1	0	13
Elling2020-Library	PLEKHM1_74326	GGACTGTCCAACCCATTCCG	NGG	chr17	45454272	-	PLEKHM1	0.20744800567627	0.652617990970612	3	1	0	7
Elling2020-Library	PLEKHM2_74327	CGAGAGCAGAGGGATGACGT	NGG	chr1	15731245	-	PLEKHM2	0.158665999770165	0.768239974975586	1	0	1	22
Elling2020-Library	PLEKHM2_74328	GAAACGAATGAACTCTAGCC	NGG	chr1	15718612	-	PLEKHM2	0.309062987565994	0.565007984638214	1	0	0	20
Elling2020-Library	PLEKHM2_74329	GTCGGAGAGAATGACCTGGA	NGG	chr1	15731963	-	PLEKHM2	0.211408004164696	0.656217992305756	1	0	2	28
Elling2020-Library	PLEKHM2_74330	GAAGGCGTGGGGCCGATCCG	NGG	chr1	15731945	-	PLEKHM2	0.670486986637116	0.552502989768982	1	0	0	6
Elling2020-Library	PLEKHM2_74331	GTAGTAGTCGGGCATGTAGG	NGG	chr1	15719777	-	PLEKHM2	0.365065008401871	0.637077987194061	1	0	1	16
Elling2020-Library	PLEKHM2_74332	TGGGTGGAAAACCATCTATC	NGG	chr1	15732706	+	PLEKHM2	0.210362002253532	0.506973028182983	1	0	5	42
Elling2020-Library	PLEKHM3_74333	GCTCTCGGCGAACACACCTC	NGG	chr2	207828416	+	PLEKHM3	0.749499022960663	0.528505027294159	1	0	0	3
Elling2020-Library	PLEKHM3_74334	GCAGGTCGGCAAGTGAATAC	NGG	chr2	207908518	+	PLEKHM3	0.558705985546112	0.508036971092224	1	0	0	9
Elling2020-Library	PLEKHM3_74335	GACTACCCTCCAGTCCACTT	NGG	chr2	208001153	+	PLEKHM3	0.422497004270554	0.583360016345978	1	0	1	19
Elling2020-Library	PLEKHM3_74336	GCAGGTAATAGAGGGAAAGC	NGG	chr2	207861265	-	PLEKHM3	0.13824599981308	0.568801999092102	1	0	4	42
Elling2020-Library	PLEKHM3_74337	ACTGCAGCTGTACACGTGTG	NGG	chr2	207861187	+	PLEKHM3	0.495308011770248	0.719332993030548	1	0	0	17
Elling2020-Library	PLEKHM3_74338	AGCTCTCGGCGAACACACCT	NGG	chr2	207828415	+	PLEKHM3	0.459228992462158	0.551842987537384	1	0	0	7
Elling2020-Library	PLEKHN1_74339	GCTACGAGGACTACGGTCAC	NGG	chr1	972323	+	PLEKHN1	0.866316020488739	0.534294009208679	1	0	0	2
Elling2020-Library	PLEKHN1_74340	AGAGCCGCTCAGAGACACCG	NGG	chr1	973982	+	PLEKHN1	0.618453025817871	0.764548003673554	1	0	0	6
Elling2020-Library	PLEKHN1_74341	CGTGGTGTGCGCCAGCTACG	NGG	chr1	972309	+	PLEKHN1	0.09740249812603	0.615078985691071	1	0	0	26
Elling2020-Library	PLEKHN1_74342	GTAAAGCCAGCGGTCCAGCT	NGG	chr1	970942	-	PLEKHN1	0.472137987613678	0.597446978092194	1	0	1	8
Elling2020-Library	PLEKHN1_74343	GGTGGGCGGGGAATAGCTCC	NGG	chr1	970559	-	PLEKHN1	0.375905007123947	0.598122000694275	1	0	0	23
Elling2020-Library	PLEKHN1_74344	GCTGCTACTCACAAGCTGAG	NGG	chr1	974062	-	PLEKHN1	0.106122002005577	0.625458002090454	1	0	1	55
Elling2020-Library	PLEKHO1_74345	GAATTGGAGCCAGGCAAAGA	NGG	chr1	150159384	+	PLEKHO1	0.0837948024272919	0.590301990509033	1	0	6	82
Elling2020-Library	PLEKHO1_74346	GGTCTGAGTCCGCTCTCCGC	NGG	chr1	150158977	-	PLEKHO1	0.661440014839172	0.606477022171021	1	0	0	6
Elling2020-Library	PLEKHO1_74347	TGGGAGAGGCATCATCGAAT	NGG	chr1	150159368	+	PLEKHO1	0.378457009792328	0.473935008049011	1	0	0	15
Elling2020-Library	PLEKHO1_74348	TGGAGGAGATCCTATCTCAG	NGG	chr1	150159107	+	PLEKHO1	0.248833999037743	0.71670001745224	1	0	0	27
Elling2020-Library	PLEKHO1_74349	CCTGGTAGCAAGGAAACTGG	NGG	chr1	150159222	+	PLEKHO1	0.285221993923187	0.698017001152039	1	0	1	35
Elling2020-Library	PLEKHO1_74350	AAGCTCTCAGCACAAGAGGT	NGG	chr1	150158912	-	PLEKHO1	0.387001991271973	0.597516000270844	1	0	1	25
Elling2020-Library	PLEKHO2_74351	GATTAACCGAGGCAAAAACA	NGG	chr15	64859964	+	PLEKHO2	0.285439014434814	0.637124001979828	1	0	0	30
Elling2020-Library	PLEKHO2_74352	GGGATCGCAGCAGGATAAAG	NGG	chr15	64855025	-	PLEKHO2	0.31139200925827	0.654410004615784	1	0	2	25
Elling2020-Library	PLEKHO2_74353	GGTCAGCGACATCAAATTCC	NGG	chr15	64859892	+	PLEKHO2	0.475753992795944	0.465853005647659	1	0	0	10
Elling2020-Library	PLEKHO2_74354	AACGAGAGTCCACCTGAAGG	NGG	chr15	64861553	+	PLEKHO2	0.46586200594902	0.676948010921478	1	0	0	11
Elling2020-Library	PLEKHO2_74355	CCGGGGAGGAGAAGGAATCC	NGG	chr15	64859921	+	PLEKHO2	0.113220997154713	0.503679990768433	1	0	3	49
Elling2020-Library	PLEKHO2_74356	ACCAACGAGAGTCCACCTGA	NGG	chr15	64861550	+	PLEKHO2	0.445232003927231	0.674503028392792	1	0	0	19
Elling2020-Library	PLEKHS1_74357	GTCCATCAGAACCACTAACA	NGG	chr10	113767431	+	PLEKHS1	0.244935005903244	0.646189987659454	1	0	2	27
Elling2020-Library	PLEKHS1_74358	TGATGGACATGACCTCATCA	NGG	chr10	113767438	-	PLEKHS1	0.266133010387421	0.658006012439728	1	0	1	22
Elling2020-Library	PLEKHS1_74359	CAGGGAGAAGATTAAAGACT	NGG	chr10	113768811	+	PLEKHS1	0.101602002978325	0.535459995269775	1	0	4	77
Elling2020-Library	PLEKHS1_74360	GTTTAAATGCCACCCTGATG	NGG	chr10	113767404	+	PLEKHS1	0.373335987329483	0.58645099401474	1	0	1	18
Elling2020-Library	PLEKHS1_74361	TGTGGTCTGTGCTTCCACAT	NGG	chr10	113774978	-	PLEKHS1	0.193503007292748	0.60903799533844	1	0	1	44
Elling2020-Library	PLEKHS1_74362	GTCTGTGGATAGCAGCAAAG	NGG	chr10	113774849	+	PLEKHS1	0.176210999488831	0.645003020763397	1	1	4	27
Elling2020-Library	PLEK_74159	GCAGCGATGAAGCAATCATG	NGG	chr2	68386581	-	PLEK	0.32464998960495	0.694577991962433	1	0	0	27
Elling2020-Library	PLEK_74160	CAATACGTGGAAACCCATGT	NGG	chr2	68380338	+	PLEK	0.385174006223679	0.778931021690369	1	0	1	20
Elling2020-Library	PLEK_74161	AGTTCGGGAGGCCATCTGGA	NGG	chr2	68395806	-	PLEK	0.343908995389938	0.560293018817902	1	0	3	9
Elling2020-Library	PLEK_74162	AGGGTCATAGTAGTGCAGGT	NGG	chr2	68393238	-	PLEK	0.237836003303528	0.665113985538483	1	2	4	16
Elling2020-Library	PLEK_74163	GGAACCAAAGCGGATCAGAG	NGG	chr2	68365353	+	PLEK	0.25246998667717	0.711378991603851	1	0	4	22
Elling2020-Library	PLEK_74164	AATTCACTTGAGAGGCTGTG	NGG	chr2	68394126	+	PLEK	0.157849997282028	0.73514199256897	1	0	2	40
Elling2020-Library	PLET1_74363	CGTGAAAGATCAATACATGA	NGG	chr11	112255467	-	PLET1	0.246226996183395	0.67435097694397	1	0	0	24
Elling2020-Library	PLET1_74364	TGACGGTCTTAGAGGCACAG	NGG	chr11	112255450	-	PLET1	0.263998985290527	0.769231021404266	1	0	2	12
Elling2020-Library	PLET1_74365	GCTACTGTACCTTATAAAGG	NGG	chr11	112260493	+	PLET1	0.40387699007988	0.674389004707336	1	0	1	13
Elling2020-Library	PLET1_74366	GAATGACAGCGTCTATGCTG	NGG	chr11	112255575	-	PLET1	0.273880988359451	0.695460975170136	1	0	2	17
Elling2020-Library	PLET1_74367	CTTCAGCAGCCCCATCACAG	NGG	chr11	112248867	-	PLET1	0.184689000248909	0.748838007450104	1	1	7	49
Elling2020-Library	PLET1_74368	AGCTTCAGAGTAGAAAGTAT	NGG	chr11	112252358	+	PLET1	0.137994006276131	0.577391982078552	1	0	2	43
Elling2020-Library	PLGLB2_74375	ATGACTATGTGAATACCCAG	NGG	chr2	87752264	+	PLGLB2	0.106550000607967	0.76673698425293	4	0	4	52
Elling2020-Library	PLGLB2_74376	GTATTCACATAGTCATCCAG	NGG	chr6	160706439	-	PLGLB2	0.127452999353409	0.69963002204895	4	0	1	27
Elling2020-Library	PLGLB2_74379	ACTGAACAGTGAAGGCCCCT	NGG	chr2	87752301	-	PLGLB2	0.181077003479004	0.589035987854004	2	2	1	34
Elling2020-Library	PLGLB2_74380	AGGACAAAGAATTCACCTGC	NGG	chr2	87752360	+	PLGLB2	0.11115899682045	0.601395010948181	4	1	4	45
Elling2020-Library	PLGRKT_74381	AGTAAATTGCAGCTGCCAAG	NGG	chr9	5358327	-	PLGRKT	0.125710994005203	0.602177977561951	1	0	0	43
Elling2020-Library	PLGRKT_74382	TGGAACAATCGGGACCAGGA	NGG	chr9	5361141	+	PLGRKT	0.259104996919632	0.660791993141174	1	0	0	13
Elling2020-Library	PLGRKT_74383	TAGGTGAGGATAAAGCTTAA	NGG	chr9	5361121	+	PLGRKT	0.354452013969421	0.442200005054474	1	0	0	22
Elling2020-Library	PLGRKT_74384	TCATCATGCAGAGTGAAATG	NGG	chr9	5361874	-	PLGRKT	0.123345002532005	0.576003015041351	1	0	2	47
Elling2020-Library	PLGRKT_74385	CATGCAGATTGCGTGGTCTC	NGG	chr9	5361837	-	PLGRKT	0.236000999808311	0.435115993022919	1	0	2	37
Elling2020-Library	PLGRKT_74386	CTCACCTACCAGTATGACTT	NGG	chr9	5361128	-	PLGRKT	0.188645005226135	0.619355022907257	1	0	1	32
Elling2020-Library	PLG_74369	TGACTATGTGAATACCCAGG	NGG	chr6	160706425	+	PLG	0.115731000900269	0.762737989425659	2	0	4	70
Elling2020-Library	PLG_74370	ATCTCTCAGAGTGCAAGACT	NGG	chr6	160711079	+	PLG	0.163335993885994	0.586934983730316	1	3	3	27
Elling2020-Library	PLG_74371	GGAATGGAAAGAACTACAGA	NGG	chr6	160711100	+	PLG	0.0761955007910729	0.658080995082855	4	0	3	101
Elling2020-Library	PLG_74372	ATGTCTTACCTAGGTCTGTG	NGG	chr6	160711199	-	PLG	0.191707998514175	0.695205986499786	1	0	6	26
Elling2020-Library	PLG_74373	GGGAATGGAAAGAACTACAG	NGG	chr6	160711099	+	PLG	0.064654603600502	0.587382018566132	4	0	5	97
Elling2020-Library	PLG_74374	AGAATGTGCAGCAAAATGTG	NGG	chr6	160706497	+	PLG	0.081825003027916	0.70243102312088	5	0	4	67
Elling2020-Library	PLIN1_74387	GGTGTATCGAGAGAGGGTGT	NGG	chr15	89669571	+	PLIN1	0.289862990379334	0.615036010742188	1	0	0	25
Elling2020-Library	PLIN1_74388	AGCGTCATGGAGCCCATCCT	NGG	chr15	89665641	-	PLIN1	0.447535991668701	0.470014005899429	1	0	0	32
Elling2020-Library	PLIN1_74389	AGTCACAGCTGCCAATGAGC	NGG	chr15	89671565	-	PLIN1	0.263819009065628	0.504809021949768	1	0	4	31
Elling2020-Library	PLIN1_74390	GACCCTCCAGACCACCATCT	NGG	chr15	89667121	-	PLIN1	0.523859977722168	0.631497979164124	1	0	1	22
Elling2020-Library	PLIN1_74391	GGGTATGTGCCACACCACCC	NGG	chr15	89667129	+	PLIN1	0.241806000471115	0.665727972984314	1	0	2	26
Elling2020-Library	PLIN1_74392	GTTGTCAGTAACGCCCTTCA	NGG	chr15	89666965	+	PLIN1	0.509216010570526	0.512472987174988	1	0	0	9
Elling2020-Library	PLIN2_74393	GCAGCATTAACACAGTCTTG	NGG	chr9	19121001	-	PLIN2	0.269145995378494	0.746644973754883	1	0	0	27
Elling2020-Library	PLIN2_74394	TGTGGCCAGCACGATCACAG	NGG	chr9	19121087	-	PLIN2	0.234788998961449	0.770352005958557	1	0	3	25
Elling2020-Library	PLIN2_74395	TGAGGACATGAGGTCATACG	NGG	chr9	19126246	+	PLIN2	0.0423825010657311	0.696373999118805	1	3	170	441
Elling2020-Library	PLIN2_74396	GTAGAGTGGAAAAGGAGCAT	NGG	chr9	19118376	-	PLIN2	0.091059997677803	0.566581010818481	1	0	5	61
Elling2020-Library	PLIN2_74397	GTCATCTTACCTCAGCACAG	NGG	chr9	19118310	+	PLIN2	0.198595002293587	0.701856017112732	1	0	0	24
Elling2020-Library	PLIN2_74398	GGAGCTGAGAAATGGTCTGT	NGG	chr9	19119666	+	PLIN2	0.148325994610786	0.564891993999481	1	2	1	45
Elling2020-Library	PLIN3_74399	TCGCAGGTGGAGCTGATCAG	NGG	chr19	4859971	+	PLIN3	0.540714979171753	0.63186502456665	1	0	0	15
Elling2020-Library	PLIN3_74400	GCCAGCGAATACGCCCACAG	NGG	chr19	4859663	-	PLIN3	0.799995005130768	0.727330029010773	1	0	0	3
Elling2020-Library	PLIN3_74401	GATCAGCTCCACCTGCGACA	NGG	chr19	4859988	-	PLIN3	0.407779008150101	0.565158009529114	1	0	0	12
Elling2020-Library	PLIN3_74402	GTCTAGCGCCAAGGACACGG	NGG	chr19	4852241	-	PLIN3	0.629621982574463	0.711108028888702	1	0	0	10
Elling2020-Library	PLIN3_74403	CCAGCGAATACGCCCACAGG	NGG	chr19	4859662	-	PLIN3	0.833033978939056	0.583736002445221	1	0	1	3
Elling2020-Library	PLIN3_74404	AGAGGCTGATGGCAGCACCC	NGG	chr19	4861376	-	PLIN3	0.0847394019365311	0.612070977687836	1	0	4	67
Elling2020-Library	PLIN4_74405	CGATGCCATAGAGCTCACAG	NGG	chr19	4504628	+	PLIN4	0.25245600938797	0.787696003913879	1	0	1	15
Elling2020-Library	PLIN4_74406	GCAGACCCTGGACAGAACCC	NGG	chr19	4504752	+	PLIN4	0.161309003829956	0.620841026306152	1	0	6	67
Elling2020-Library	PLIN4_74407	GCTCCAGGACTGCTTCAGGC	NGG	chr19	4508788	-	PLIN4	0.156692996621132	0.562107026576996	1	0	1	90
Elling2020-Library	PLIN4_74408	AAGCCTGGTGCACACCCTCG	NGG	chr19	4504553	+	PLIN4	0.227840006351471	0.671612024307251	1	0	0	18
Elling2020-Library	PLIN4_74409	AGGTGCTGTCGGCGGAACAG	NGG	chr19	4508924	-	PLIN4	0.561182975769043	0.594731986522675	1	0	1	9
Elling2020-Library	PLIN4_74410	GTTCCAAGCCAGGGACACTC	NGG	chr19	4508815	-	PLIN4	0.42078098654747	0.505075991153717	1	0	0	17
Elling2020-Library	PLIN5_74411	GGTCAGGGCCACGTGCACCG	NGG	chr19	4531789	-	PLIN5	0.355980008840561	0.759895980358124	1	0	0	21
Elling2020-Library	PLIN5_74412	GATAGACCACATGCAGTGTG	NGG	chr19	4525076	-	PLIN5	0.402509987354279	0.728250980377197	1	0	0	23
Elling2020-Library	PLIN5_74413	GATCCCCAGATCCAGTGTGT	NGG	chr19	4534050	-	PLIN5	0.284094989299774	0.636819005012512	1	0	1	25
Elling2020-Library	PLIN5_74414	GAAGGTGCACGAGCTGTGGG	NGG	chr19	4525025	-	PLIN5	0.156827002763748	0.589560985565186	1	0	1	45
Elling2020-Library	PLIN5_74415	TGGCCTACGAGCACTCTGTG	NGG	chr19	4525720	-	PLIN5	0.583410978317261	0.7274090051651	1	0	0	8
Elling2020-Library	PLIN5_74416	GAAGCAGCGGGCATCAGCGA	NGG	chr19	4523911	+	PLIN5	0.427379012107849	0.556433022022247	1	0	2	13
Elling2020-Library	PLK1_74417	GCTCTGTGATAACAGCGTGG	NGG	chr16	23689244	+	PLK1	0.379020988941193	0.748049020767212	1	0	1	24
Elling2020-Library	PLK1_74418	AGCCAAGCACAATTTGCCGT	NGG	chr16	23680164	-	PLK1	0.756933987140656	0.682124018669128	1	0	0	7
Elling2020-Library	PLK1_74419	GCCTAAAAGAGACCTACCTC	NGG	chr16	23682104	+	PLK1	0.368683993816376	0.574735999107361	1	0	2	31
Elling2020-Library	PLK1_74420	TGTAATTAGGAGTCCCACAC	NGG	chr16	23680987	-	PLK1	0.344657003879547	0.530173003673554	1	0	2	13
Elling2020-Library	PLK1_74421	GACACCAAGGAGGTGTTCGC	NGG	chr16	23679151	+	PLK1	0.377725005149841	0.510119020938873	1	0	3	7
Elling2020-Library	PLK1_74422	GCTCCGCTACGCCCGCACTA	NGG	chr16	23689987	+	PLK1	0.699460029602051	0.346843004226685	1	1	0	2
Elling2020-Library	PLK2_74423	GTCCAGACACAATCTGCCTG	NGG	chr5	58458446	+	PLK2	0.131560996174812	0.677720010280609	1	1	0	40
Elling2020-Library	PLK2_74424	TTGCTGGGAAAACTGAGCAT	NGG	chr5	58455364	+	PLK2	0.174950003623962	0.578742027282715	1	0	4	55
Elling2020-Library	PLK2_74425	GAAGCCATGGAACTAAAAGT	NGG	chr5	58458153	-	PLK2	0.170138001441956	0.474505990743637	1	0	2	45
Elling2020-Library	PLK2_74426	CAGCTCTCAGACCACACCGT	NGG	chr5	58455608	-	PLK2	0.227431997656822	0.690074026584625	1	0	2	32
Elling2020-Library	PLK2_74427	GCAATTTATTAGTCAAGTGA	NGG	chr5	58455350	-	PLK2	0.307348996400833	0.608965992927551	1	0	0	24
Elling2020-Library	PLK2_74428	CTTGGCAGGAGCCAGCAATG	NGG	chr5	58457264	+	PLK2	0.134296000003815	0.653743028640747	1	0	1	58
Elling2020-Library	PLK3_74429	TGAAGAGCACAGCCACACGG	NGG	chr1	44804463	-	PLK3	0.14469900727272	0.760586977005005	1	0	3	53
Elling2020-Library	PLK3_74430	GCTGATAGGGAGTCGATCGG	NGG	chr1	44803296	-	PLK3	0.753104984760284	0.656701028347015	1	0	0	4
Elling2020-Library	PLK3_74431	GACGTACCGCTGCATCAAGC	NGG	chr1	44803005	+	PLK3	0.672550976276398	0.54040402173996	1	0	0	18
Elling2020-Library	PLK3_74432	TGTGCAGGTGAACTTCTACG	NGG	chr1	44805479	+	PLK3	0.405995011329651	0.796329021453857	1	0	1	15
Elling2020-Library	PLK3_74433	GAAGGCCCGGCACACCCTGT	NGG	chr1	44801638	+	PLK3	0.241087004542351	0.50898402929306	1	2	2	21
Elling2020-Library	PLK3_74434	GGTGCGAAAAACGCACGATG	NGG	chr1	44801098	-	PLK3	0.186963006854057	0.675454020500183	1	0	0	12
Elling2020-Library	PLK4_74435	AGACTGAAACCGTACAACAG	NGG	chr4	127887451	+	PLK4	0.36853900551796	0.714545011520386	1	1	3	16
Elling2020-Library	PLK4_74436	GTTAACTAGTGGAGCTGTGT	NGG	chr4	127896799	+	PLK4	0.452044010162354	0.524954974651337	1	0	1	6
Elling2020-Library	PLK4_74437	CAGAGGAATAAGCTCTACGA	NGG	chr4	127886507	-	PLK4	0.534539997577667	0.681837022304535	1	0	0	11
Elling2020-Library	PLK4_74438	GTAGGAGGTTAGAAAGTGTG	NGG	chr4	127885799	-	PLK4	0.16380800306797	0.66762900352478	1	0	8	44
Elling2020-Library	PLK4_74439	GTTTAATGATGGGTCCCAGT	NGG	chr4	127896826	+	PLK4	0.434931010007858	0.548424005508423	1	0	0	13
Elling2020-Library	PLK4_74440	AGTTAACTAGTGGAGCTGTG	NGG	chr4	127896798	+	PLK4	0.366402000188828	0.573487997055054	1	0	0	11
Elling2020-Library	PLK5_74441	GCAGGACGACTTCTTCACAC	NGG	chr19	1528112	+	PLK5	0.424878001213074	0.697872996330261	1	0	5	30
Elling2020-Library	PLK5_74442	CGGCCGGGTTGGGTGCTAGG	NGG	chr19	1528086	-	PLK5	0.560817003250122	0.602714002132416	1	0	5	7
Elling2020-Library	PLK5_74443	GGAATAATCCACCCATTTGG	NGG	chr19	1531801	-	PLK5	0.188124999403954	0.665655016899109	1	0	3	25
Elling2020-Library	PLK5_74444	GATGTACCAAAACATCCGTG	NGG	chr19	1527986	+	PLK5	0.482100009918213	0.690675020217896	1	0	0	10
Elling2020-Library	PLK5_74445	GCACCTCCTAGCACCCAACC	NGG	chr19	1528061	+	PLK5	0.215004995465279	0.620141983032227	1	0	1	23
Elling2020-Library	PLK5_74446	GACAGGGGTGAGGCCATGAA	NGG	chr19	1527982	-	PLK5	0.110890999436378	0.587588012218475	1	0	5	61
Elling2020-Library	PLLP_74447	GAAGGCGGTGATGTAGAGAA	NGG	chr16	57258536	+	PLLP	0.125580996274948	0.674054980278015	1	0	6	42
Elling2020-Library	PLLP_74448	GGCGGTGATGTAGAGAACGG	NGG	chr16	57258539	+	PLLP	0.368964999914169	0.694902002811432	1	0	1	7
Elling2020-Library	PLLP_74449	GACGAACATCACCCAGCCAT	NGG	chr16	57261989	+	PLLP	0.342476010322571	0.611573994159699	1	1	1	9
Elling2020-Library	PLLP_74450	GAAGAAGGCACTCACTCCAT	NGG	chr16	57256981	+	PLLP	0.270087987184525	0.564000010490418	1	0	0	29
Elling2020-Library	PLLP_74451	GGACGATTGTCACCAGCCAG	NGG	chr16	57261958	+	PLLP	0.243248000741005	0.641730010509491	1	1	0	15
Elling2020-Library	PLLP_74452	GGCCGGATACAGGTGGTACG	NGG	chr16	57262010	+	PLLP	0.539485991001129	0.684485018253326	1	1	0	3
Elling2020-Library	PLN_74453	TAGCTGAGCGAGTGAGGTAT	NGG	chr6	118558954	-	PLN	0.572849988937378	0.427594989538193	1	0	0	6
Elling2020-Library	PLN_74454	TTCTTATAGCTGAGCGAGTG	NGG	chr6	118558960	-	PLN	0.551428973674774	0.562900006771088	1	0	0	30
Elling2020-Library	PLN_74455	TTGAGGCATTTCAATGGTTG	NGG	chr6	118558986	-	PLN	0.220235005021095	0.428844004869461	1	0	3	31
Elling2020-Library	PLN_74456	TGCTTGTTGAGGCATTTCAA	NGG	chr6	118558992	-	PLN	0.158820003271103	0.543525993824005	1	0	0	33
Elling2020-Library	PLN_74457	AGCTTTTGACGTGCTTGTTG	NGG	chr6	118559003	-	PLN	0.391716003417969	0.579044997692108	1	0	0	14
Elling2020-Library	PLOD1_74458	GCTGTGGTCGAACTTCTGGG	NGG	chr1	11964210	+	PLOD1	0.324445992708206	0.656765997409821	1	0	1	12
Elling2020-Library	PLOD1_74459	GAAGGAGACTGCGATGTAGC	NGG	chr1	11974795	-	PLOD1	0.34697699546814	0.550756990909576	1	0	1	10
Elling2020-Library	PLOD1_74460	GATGTAGCGGGTGCCCCTGG	NGG	chr1	11974783	-	PLOD1	0.443138003349304	0.685492992401123	1	0	0	14
Elling2020-Library	PLOD1_74461	GCTGGAGACCAAGTATCCGG	NGG	chr1	11950464	+	PLOD1	0.794328987598419	0.69573301076889	1	0	0	6
Elling2020-Library	PLOD1_74462	GGTTGCTGAACACCTCCCAG	NGG	chr1	11965587	-	PLOD1	0.179747000336647	0.700514018535614	1	0	2	35
Elling2020-Library	PLOD1_74463	GAGTCGTCCAGGGTGCATGA	NGG	chr1	11974735	-	PLOD1	0.352250009775162	0.637296974658966	1	0	0	14
Elling2020-Library	PLOD2_74464	GTAGAAGAAATGGAACATTA	NGG	chr3	146072607	-	PLOD2	0.062498401850462	0.523281991481781	1	0	6	121
Elling2020-Library	PLOD2_74465	AGACTCACACATTTGCATGA	NGG	chr3	146070793	-	PLOD2	0.169487997889519	0.607617020606995	2	0	0	48
Elling2020-Library	PLOD2_74466	GTAGCAACAAAAGAAAGTGA	NGG	chr3	146124208	-	PLOD2	0.0663084015250206	0.593508005142212	1	1	7	94
Elling2020-Library	PLOD2_74467	GGAAGCTATTAACATCACAT	NGG	chr3	146104342	-	PLOD2	0.350327998399735	0.547137975692749	1	0	1	38
Elling2020-Library	PLOD2_74468	CAGAAACCGAGGTAGAAAAG	NGG	chr3	146088645	+	PLOD2	0.144227996468544	0.718926012516022	1	0	0	52
Elling2020-Library	PLOD2_74469	GAGGTGGTTGCAAATTTCTA	NGG	chr3	146070870	-	PLOD2	0.155248001217842	0.439859002828598	1	0	0	42
Elling2020-Library	PLOD3_74470	GTAACCGGGAAACAGGCTCT	NGG	chr7	101207586	+	PLOD3	0.340842008590698	0.642967998981476	1	0	1	16
Elling2020-Library	PLOD3_74471	CGTTTCCATGGACCACAATG	NGG	chr7	101213117	+	PLOD3	0.496358990669251	0.699555993080139	1	0	0	16
Elling2020-Library	PLOD3_74472	GTTTCCCGGTTACCACACCA	NGG	chr7	101207598	-	PLOD3	0.672276973724365	0.692259013652802	1	0	0	6
Elling2020-Library	PLOD3_74473	GGTATCACCCCGGATCACAT	NGG	chr7	101210618	+	PLOD3	0.504427015781403	0.615166008472443	1	0	0	7
Elling2020-Library	PLOD3_74474	TGATCCGGGGTGATACCCTG	NGG	chr7	101210634	-	PLOD3	0.400261014699936	0.800967991352081	1	0	0	7
Elling2020-Library	PLOD3_74475	AGCGGGCGTAGTACTCATCG	NGG	chr7	101211627	+	PLOD3	0.790726006031036	0.738699018955231	1	0	0	7
Elling2020-Library	PLP1_74476	GACTACAAGACCACCATCTG	NGG	chrX	103786579	+	PLP1	0.330217987298965	0.627286016941071	1	0	1	25
Elling2020-Library	PLP1_74477	GGCGCAGTCAGGCAGATCTT	NGG	chrX	103786555	+	PLP1	0.20218400657177	0.438261985778809	1	0	2	112
Elling2020-Library	PLP1_74478	GAAGGCAATAGACTGGCAGG	NGG	chrX	103787910	-	PLP1	0.183660998940468	0.673076987266541	1	0	3	38
Elling2020-Library	PLP1_74479	GTAAGTGGCAGCAATCATGA	NGG	chrX	103790552	-	PLP1	0.17407999932766	0.675334990024567	1	1	1	31
Elling2020-Library	PLP1_74480	CGGCAAGGGCCTGAGCGCAA	NGG	chrX	103786599	+	PLP1	0.386738985776901	0.551252007484436	1	0	1	14
Elling2020-Library	PLP1_74481	GTGTTGAAGTAAATGTACAC	NGG	chrX	103787882	-	PLP1	0.270033985376358	0.701731026172638	1	0	1	24
Elling2020-Library	PLP2_74482	CTCAACAAGGACAACAATGG	NGG	chrX	49173452	-	PLP2	0.21051099896431	0.633680999279022	1	1	0	33
Elling2020-Library	PLP2_74483	GTAGAGGATTGCCGCTATGA	NGG	chrX	49173422	-	PLP2	0.704667985439301	0.585206985473633	1	0	0	3
Elling2020-Library	PLP2_74484	TCACAATCTCAGCAAACAGG	NGG	chrX	49172099	-	PLP2	0.0956095978617668	0.684642970561981	1	0	3	70
Elling2020-Library	PLP2_74485	TTTCTTCCGAACCCTCATAG	NGG	chrX	49173389	+	PLP2	0.241384997963905	0.736019015312195	1	0	2	18
Elling2020-Library	PLP2_74486	GGACAACAATGGAGGTGATC	NGG	chrX	49173444	-	PLP2	0.472301989793778	0.479828000068665	1	0	0	15
Elling2020-Library	PLP2_74487	TGAATGGTATCTTGGTGTGC	NGG	chrX	49173263	-	PLP2	0.345010995864868	0.57490599155426	1	0	0	17
Elling2020-Library	PLPP1_74488	AGTATTCAATAGGCAGACTG	NGG	chr5	55468000	-	PLPP1	0.383863985538483	0.723065972328186	1	0	2	22
Elling2020-Library	PLPP1_74489	AGTACATGGAAAACGAAGAG	NGG	chr5	55441867	+	PLPP1	0.200740993022919	0.674754977226257	1	0	1	44
Elling2020-Library	PLPP1_74490	AAGGTTACAGTAAACAGACA	NGG	chr5	55468110	+	PLPP1	0.0968813002109528	0.691386997699738	1	0	3	105
Elling2020-Library	PLPP1_74491	AGCACATCGAGGGCCACGTA	NGG	chr5	55534585	+	PLPP1	0.412270992994309	0.601447999477387	1	0	0	7
Elling2020-Library	PLPP1_74492	GCAACACGCAGAGCACATCG	NGG	chr5	55534574	+	PLPP1	0.52792900800705	0.69138902425766	1	0	0	10
Elling2020-Library	PLPP1_74493	GACATTGCCAAGTATTCAAT	NGG	chr5	55468010	-	PLPP1	0.107835002243519	0.454786002635956	1	0	4	79
Elling2020-Library	PLPP2_74494	GTGGCCTTTGCCCTCTACGT	NGG	chr19	282240	-	PLPP2	0.631218016147614	0.566590011119843	1	0	0	7
Elling2020-Library	PLPP2_74495	GTCTGTCAGAGACTGGCTCA	NGG	chr19	287613	+	PLPP2	0.199715003371239	0.642920017242432	1	0	5	36
Elling2020-Library	PLPP2_74496	AGTCCGAGCGAGAATAGAGC	NGG	chr19	287693	+	PLPP2	0.593005001544952	0.643841028213501	1	0	0	6
Elling2020-Library	PLPP2_74497	GGTGTTTGTAATCAGACACG	NGG	chr19	282189	+	PLPP2	0.519963026046753	0.698687970638275	1	0	1	10
Elling2020-Library	PLPP2_74498	CCGGTCTGTGTACACCAGGT	NGG	chr19	287712	+	PLPP2	0.445221990346909	0.647122979164124	1	0	1	8
Elling2020-Library	PLPP2_74499	CGCGGGTGTAGCCCACGTAG	NGG	chr19	282207	+	PLPP2	0.508572995662689	0.625050008296967	1	0	0	6
Elling2020-Library	PLPP3_74500	GACGATTCAGAACCCCTACG	NGG	chr1	56524503	-	PLPP3	0.832732021808624	0.752653002738953	1	0	0	2
Elling2020-Library	PLPP3_74501	GTCCCGGAGAGCAAGAACGG	NGG	chr1	56578985	-	PLPP3	0.374413996934891	0.706598997116089	1	0	0	9
Elling2020-Library	PLPP3_74502	GCAGCACTCTATAAGCAAGT	NGG	chr1	56524481	-	PLPP3	0.630750000476837	0.658026993274689	1	0	1	10
Elling2020-Library	PLPP3_74503	GATCATGATGGCCTTCTACA	NGG	chr1	56512083	-	PLPP3	0.248567000031471	0.587544977664948	1	0	1	20
Elling2020-Library	PLPP3_74504	GATGGCAATGACGATCCCCA	NGG	chr1	56536960	+	PLPP3	0.270244985818863	0.684131979942322	1	0	0	15
Elling2020-Library	PLPP3_74505	GTCTGTGAAAGACTGGCTGA	NGG	chr1	56524416	+	PLPP3	0.18418100476265	0.637226998806	1	1	1	37
Elling2020-Library	PLPP4_74506	AGCAGCGGTAAAAGAAATCG	NGG	chr10	120520998	-	PLPP4	0.217006996273994	0.667676985263825	1	0	2	21
Elling2020-Library	PLPP4_74507	AGAGTGGGCGGGGAAAGAGC	NGG	chr10	120575193	+	PLPP4	0.0784796997904778	0.549353003501892	1	0	5	92
Elling2020-Library	PLPP4_74508	GGGACTCGCAGACTAACGTA	NGG	chr10	120589416	-	PLPP4	0.927232980728149	0.666002988815308	1	0	0	2
Elling2020-Library	PLPP4_74509	GGCCCTCGGACACCAGATCG	NGG	chr10	120521064	-	PLPP4	0.783294022083283	0.666630983352661	1	0	0	6
Elling2020-Library	PLPP4_74510	GTGGGCGGGGAAAGAGCTGG	NGG	chr10	120575196	+	PLPP4	0.0601168982684612	0.604323983192444	1	0	5	97
Elling2020-Library	PLPP4_74511	GATGCTTGTAGTCGCACATG	NGG	chr10	120575291	-	PLPP4	0.372162997722626	0.627686977386475	1	0	1	13
Elling2020-Library	PLPP5_74512	GACAGCAGACAAGCCTGCCT	NGG	chr8	38268391	-	PLPP5	0.2049880027771	0.546451985836029	1	0	4	29
Elling2020-Library	PLPP5_74513	TACAGGAAGAATGTCCACTG	NGG	chr8	38267263	+	PLPP5	0.283064007759094	0.801449000835419	1	1	0	29
Elling2020-Library	PLPP5_74514	AGCAGCGGTAGAAGAAATCT	NGG	chr8	38267362	+	PLPP5	0.165049999952316	0.558035016059876	1	0	1	25
Elling2020-Library	PLPP5_74515	GCTCTACCGGAACCCCTACG	NGG	chr8	38268935	-	PLPP5	0.879628002643585	0.661634981632233	1	0	0	2
Elling2020-Library	PLPP5_74516	GTTCCAGAGACTCATCCAGC	NGG	chr8	38268968	-	PLPP5	0.323386013507843	0.601275980472565	1	1	0	22
Elling2020-Library	PLPP5_74517	AACACAATAAAACTGATCGT	NGG	chr8	38267921	-	PLPP5	0.243903994560242	0.599878013134003	1	0	0	31
Elling2020-Library	PLPP6_74518	GATGAACCTCGACATCAGGG	NGG	chr9	4663049	-	PLPP6	0.417017012834549	0.736114025115967	1	0	0	10
Elling2020-Library	PLPP6_74519	AAAAAAGCCAAAAGCTACGT	NGG	chr9	4663172	-	PLPP6	0.18265700340271	0.647628009319305	1	0	2	39
Elling2020-Library	PLPP6_74520	GCTCCTGCACAGGCAGTAGA	NGG	chr9	4662845	-	PLPP6	0.207398995757103	0.579201996326447	1	0	1	38
Elling2020-Library	PLPP6_74521	AAGTCCCCGGAGGAGCATGG	NGG	chr9	4662380	+	PLPP6	0.231165006756783	0.672969996929169	1	0	3	22
Elling2020-Library	PLPP6_74522	AGTCCCCGGAGGAGCATGGA	NGG	chr9	4662381	+	PLPP6	0.278281003236771	0.575146973133087	1	0	1	19
Elling2020-Library	PLPP6_74523	GTTGACTCCACAGTAAAAAG	NGG	chr9	4663257	-	PLPP6	0.151041999459267	0.579201996326447	1	0	4	38
Elling2020-Library	PLPP7_74524	GTGGCGGCCGATCATCACGC	NGG	chr9	131308175	-	PLPP7	0.920244991779327	0.705554008483887	1	0	0	1
Elling2020-Library	PLPP7_74525	GATGAGCTTGACCATGGAGC	NGG	chr9	131290344	-	PLPP7	0.265881985425949	0.513043999671936	1	0	0	26
Elling2020-Library	PLPP7_74526	GATCGGCCGCCACCACGTCA	NGG	chr9	131308163	+	PLPP7	0.339313000440598	0.632430016994476	1	0	0	14
Elling2020-Library	PLPP7_74527	CGCGGGACAGGCCCACGCAG	NGG	chr9	131308158	-	PLPP7	0.213192999362946	0.589366018772125	1	0	1	30
Elling2020-Library	PLPP7_74528	CGGAGAGGACGTCCGTGACG	NGG	chr9	131308197	-	PLPP7	0.553191006183624	0.578285992145538	1	0	0	3
Elling2020-Library	PLPP7_74529	AGGATGGTGCCTCCGATCCA	NGG	chr9	131290388	-	PLPP7	0.393748998641968	0.555378973484039	1	0	0	12
Elling2020-Library	PLPPR1_74530	AGGCTGTGCAGAGAGTTCCG	NGG	chr9	101312878	-	PLPPR1	0.161926001310349	0.68164598941803	2	0	2	29
Elling2020-Library	PLPPR1_74531	GTTCAGGTAACAGCATTCTC	NGG	chr9	101286204	-	PLPPR1	0.206145003437996	0.595185995101929	2	0	4	38
Elling2020-Library	PLPPR1_74532	TGAGTATCGGAACCACTGCT	NGG	chr9	101312904	+	PLPPR1	0.371143996715546	0.567938983440399	2	0	0	4
Elling2020-Library	PLPPR1_74533	GATACTCAGAGACCCGGTTG	NGG	chr9	101312911	-	PLPPR1	0.455442011356354	0.602131009101868	2	0	1	6
Elling2020-Library	PLPPR1_74534	GTGCCCAGTGACCACTTGTC	NGG	chr9	101309277	-	PLPPR1	0.255360990762711	0.484818011522293	2	0	1	24
Elling2020-Library	PLPPR1_74535	GCTCAGAGCAGCGTGTTTGG	NGG	chr9	101309436	-	PLPPR1	0.183488994836807	0.538419008255005	2	0	2	31
Elling2020-Library	PLPPR2_74536	CTGAAAGTTATGCACAACGC	NGG	chr19	11363738	-	PLPPR2	0.862344980239868	0.65344899892807	1	0	0	3
Elling2020-Library	PLPPR2_74537	GCTGGCTGGCTTCCTGACAG	NGG	chr19	11362646	+	PLPPR2	0.0852740034461021	0.635083973407745	1	1	17	245
Elling2020-Library	PLPPR2_74538	CGGCACACGGACAGGAAGTG	NGG	chr19	11361312	-	PLPPR2	0.335640996694565	0.578818023204804	1	0	1	13
Elling2020-Library	PLPPR2_74539	TGGCCGAGTACCGAAACCAC	NGG	chr19	11362615	+	PLPPR2	0.860926985740662	0.619144976139069	1	0	0	1
Elling2020-Library	PLPPR2_74540	ACGGACAGGAAGTGTGGCGT	NGG	chr19	11361306	-	PLPPR2	0.205033004283905	0.575756013393402	1	0	1	20
Elling2020-Library	PLPPR2_74541	CAGCCAGCACGTCCGACCAG	NGG	chr19	11362653	-	PLPPR2	0.211009994149208	0.578378021717072	1	0	0	25
Elling2020-Library	PLPPR3_74542	GAAGGGAGTGTGGTAACCCG	NGG	chr19	815001	+	PLPPR3	0.336934000253677	0.649381995201111	1	0	2	11
Elling2020-Library	PLPPR3_74543	GGTCAACCCCTACATCACGC	NGG	chr19	814950	-	PLPPR3	0.695901989936829	0.716660022735596	1	0	0	3
Elling2020-Library	PLPPR3_74544	AGAGAGTGCGGTCATAGCAC	NGG	chr19	815748	+	PLPPR3	0.739081978797913	0.530825018882752	1	0	0	13
Elling2020-Library	PLPPR3_74545	GCCGCTGGTGCACATCCCGG	NGG	chr19	813253	-	PLPPR3	0.704567015171051	0.693786978721619	1	0	1	5
Elling2020-Library	PLPPR3_74546	CGGCATACACGTCCACAGGG	NGG	chr19	814468	+	PLPPR3	0.360038012266159	0.726821005344391	1	0	1	8
Elling2020-Library	PLPPR3_74547	CGTGAGCCCGCATACGCCCG	NGG	chr19	814511	+	PLPPR3	0.682927012443543	0.557080984115601	1	0	0	2
Elling2020-Library	PLPPR4_74548	GATATCATACAGCTGTCCAC	NGG	chr1	99299075	+	PLPPR4	0.336486995220184	0.613631010055542	1	0	0	16
Elling2020-Library	PLPPR4_74549	GTACATTGAACCAACCCAGG	NGG	chr1	99288074	+	PLPPR4	0.296979993581772	0.75289797782898	1	0	1	18
Elling2020-Library	PLPPR4_74550	GGATGGTGGTAATTCCGTGG	NGG	chr1	99306827	-	PLPPR4	0.639396011829376	0.727438986301422	1	0	0	12
Elling2020-Library	PLPPR4_74551	AGGGATGTGCACCAACTGTG	NGG	chr1	99306328	-	PLPPR4	0.233168005943298	0.704379022121429	1	0	1	19
Elling2020-Library	PLPPR4_74552	TGAGCCCAGTGGGATAGTGA	NGG	chr1	99306562	+	PLPPR4	0.107665002346039	0.665405988693237	1	0	3	183
Elling2020-Library	PLPPR4_74553	GACCTCACAGTTATCAACAG	NGG	chr1	99299204	+	PLPPR4	0.610004007816315	0.72954797744751	1	0	0	17
Elling2020-Library	PLPPR5_74554	ACACAGGGCAAGGAAATGTG	NGG	chr1	98953225	+	PLPPR5	0.0638398006558418	0.703538000583649	1	0	11	90
Elling2020-Library	PLPPR5_74555	TGTATAATTGGGCTTACACA	NGG	chr1	98953210	+	PLPPR5	0.429053992033005	0.602451026439667	1	0	1	20
Elling2020-Library	PLPPR5_74556	AGTGGGGAAGAGGCCTGTAC	NGG	chr1	98953176	-	PLPPR5	0.167181998491287	0.50042998790741	1	0	3	47
Elling2020-Library	PLPPR5_74557	CAGCGAGTAGAGGAGCACGG	NGG	chr1	99004458	+	PLPPR5	0.226117998361588	0.710232973098755	1	0	0	25
Elling2020-Library	PLPPR5_74558	GCCTACCGCAAACCCTACCC	NGG	chr1	99004526	-	PLPPR5	0.509002983570099	0.608848989009857	1	0	0	7
Elling2020-Library	PLPPR5_74559	AATGCTGGACAAGTAGTCAC	NGG	chr1	98953278	-	PLPPR5	0.29085499048233	0.584975004196167	1	0	1	23
Elling2020-Library	PLRG1_74560	GCACCCGACAATCGATGTGT	NGG	chr4	154540644	-	PLRG1	0.913846015930176	0.577205002307892	1	0	0	1
Elling2020-Library	PLRG1_74561	CTTCAACGACCTGAACACAA	NGG	chr4	154548887	+	PLRG1	0.539507985115051	0.712404012680054	1	0	1	8
Elling2020-Library	PLRG1_74562	GATGGAGTGCTTGTATCTGG	NGG	chr4	154537989	-	PLRG1	0.203107997775078	0.725543022155762	1	0	1	33
Elling2020-Library	PLRG1_74563	GTAGTCGAGATTCAACTGCA	NGG	chr4	154540615	-	PLRG1	0.49924299120903	0.642817974090576	1	0	0	7
Elling2020-Library	PLRG1_74564	AGTTGCTACAGTGAGATGTC	NGG	chr4	154539996	-	PLRG1	0.238525003194809	0.631658971309662	1	0	1	26
Elling2020-Library	PLRG1_74565	GTTACCAACACATCGATTGT	NGG	chr4	154540618	+	PLRG1	0.471354007720947	0.549953997135162	1	0	0	18
Elling2020-Library	PLS1_74566	GATGGTATGCCATCCTGCAT	NGG	chr3	142684370	-	PLS1	0.625576972961426	0.551801025867462	1	0	1	7
Elling2020-Library	PLS1_74567	GAACAAGGCCAAATTCTCCT	NGG	chr3	142703902	+	PLS1	0.186811000108719	0.528280019760132	1	1	2	35
Elling2020-Library	PLS1_74568	AGGGAATTCAACACTTACCC	NGG	chr3	142703953	+	PLS1	0.446359992027283	0.642479002475739	1	0	1	13
Elling2020-Library	PLS1_74569	TGTACAAATGATTAATGTAT	NGG	chr3	142694545	-	PLS1	0.142250999808311	0.587431013584137	1	0	1	60
Elling2020-Library	PLS1_74570	TGAAAACTGTAACTATGCAG	NGG	chr3	142703869	+	PLS1	0.169119000434876	0.630708992481232	1	0	2	47
Elling2020-Library	PLS1_74571	GGTTGTACAGTGGTCAACAT	NGG	chr3	142684044	+	PLS1	0.646515011787415	0.630084991455078	1	1	0	12
Elling2020-Library	PLS3_74572	GCACCAAAAGGACAAAAGGA	NGG	chrX	115640443	+	PLS3	0.0545619986951351	0.651362001895905	1	0	9	110
Elling2020-Library	PLS3_74573	GACATGTTAATATCTATCCG	NGG	chrX	115640492	-	PLS3	0.395936995744705	0.683462023735046	1	0	0	11
Elling2020-Library	PLS3_74574	GCATCCTGCTAAATTCTCCC	NGG	chrX	115646436	+	PLS3	0.228040993213654	0.578653991222382	1	1	3	20
Elling2020-Library	PLS3_74575	AGAGTTCATCCAGTTACGGA	NGG	chrX	115645063	-	PLS3	0.525153994560242	0.616931021213532	1	0	1	8
Elling2020-Library	PLS3_74576	ATATAACTGTAAGATTACCA	NGG	chrX	115646107	-	PLS3	0.22019599378109	0.742923021316528	1	0	0	60
Elling2020-Library	PLS3_74577	TTCAGGGAGAGCATACACTC	NGG	chrX	115649482	-	PLS3	0.385488986968994	0.669119000434876	1	0	0	20
Elling2020-Library	PLSCR1_74578	AAAATGAAAGCTGTAATGAT	NGG	chr3	146517043	-	PLSCR1	0.0709227994084358	0.568269014358521	1	0	10	137
Elling2020-Library	PLSCR1_74579	TAGGTTATGTTATTCAGACT	NGG	chr3	146521673	-	PLSCR1	0.331752985715866	0.546859979629517	1	0	1	28
Elling2020-Library	PLSCR1_74580	TTGGCAAAATTTCCAAGCAC	NGG	chr3	146517138	-	PLSCR1	0.185444995760918	0.484807997941971	1	0	0	46
Elling2020-Library	PLSCR1_74581	GCTGTCGGTGGATACTGAGG	NGG	chr3	146533477	+	PLSCR1	0.179017007350922	0.671203017234802	1	0	0	20
Elling2020-Library	PLSCR1_74582	GGGGGTGGGTAGCTGACCTG	NGG	chr3	146528779	+	PLSCR1	0.101107999682426	0.441855013370514	1	0	3	81
Elling2020-Library	PLSCR1_74583	TGACTTAAATATTCTAATCC	NGG	chr3	146528614	+	PLSCR1	0.192036002874374	0.51937198638916	1	1	2	45
Elling2020-Library	PLSCR2_74584	TAGGTTATGTTACTCAGACC	NGG	chr3	146454131	-	PLSCR2	0.458317995071411	0.658499002456665	1	0	1	14
Elling2020-Library	PLSCR2_74585	TTGGCAGGATTTCTAAGCAC	NGG	chr3	146449338	-	PLSCR2	0.16397500038147	0.507795989513397	1	0	2	33
Elling2020-Library	PLSCR2_74586	TTGAGGATTACTGATAATGT	NGG	chr3	146455330	-	PLSCR2	0.147456005215645	0.639917016029358	1	0	6	44
Elling2020-Library	PLSCR2_74587	TGACTTAAGTATTCCAATCC	NGG	chr3	146459848	+	PLSCR2	0.285362988710403	0.535055994987488	1	0	1	39
Elling2020-Library	PLSCR2_74588	GTATCCGAAATTGCTGTGGG	NGG	chr3	146455368	-	PLSCR2	0.375665992498398	0.665627002716065	1	0	0	21
Elling2020-Library	PLSCR2_74589	AAAATGAAAGCCGTGATGAT	NGG	chr3	146449243	-	PLSCR2	0.200991004705429	0.526947021484375	1	0	4	43
Elling2020-Library	PLSCR3_74590	CGCATCAGCAAGCAGTGGGG	NGG	chr17	7390761	-	PLSCR3	0.178861007094383	0.493351995944977	2	0	0	20
Elling2020-Library	PLSCR3_74591	TGGCCAATGGTGGTGCCTGG	NGG	chr17	7392914	+	PLSCR3	0.152519002556801	0.600605010986328	2	0	4	40
Elling2020-Library	PLSCR3_74592	GATGCCAGGTCTGTAGCACG	NGG	chr17	7392894	+	PLSCR3	0.280079990625382	0.689876019954681	2	0	0	28
Elling2020-Library	PLSCR3_74593	TAGGCTGGGAGACCTGTAAT	NGG	chr17	7393357	-	PLSCR3	0.235196992754936	0.522320985794067	2	0	0	25
Elling2020-Library	PLSCR3_74594	GGTCTGTAGCACGTGGCCAA	NGG	chr17	7392901	+	PLSCR3	0.252723008394241	0.542518019676209	2	0	2	14
Elling2020-Library	PLSCR3_74595	GGCCGCATCAGCAAGCAGTG	NGG	chr17	7390764	-	PLSCR3	0.212108999490738	0.592576026916504	2	0	1	9
Elling2020-Library	PLSCR4_74596	TGTGGACTGTAGTATCCCAT	NGG	chr3	146206688	+	PLSCR4	0.303674012422562	0.636617004871368	1	0	0	21
Elling2020-Library	PLSCR4_74597	AAAATGTGATGAGAGTTCGT	NGG	chr3	146196695	-	PLSCR4	0.338829010725021	0.699424982070923	1	0	1	21
Elling2020-Library	PLSCR4_74598	AAGCCTCCTGGGTAGCCAGT	NGG	chr3	146206712	+	PLSCR4	0.168367996811867	0.584585011005402	1	0	2	36
Elling2020-Library	PLSCR4_74599	TGAACTAAGTATTCCAGACC	NGG	chr3	146206526	+	PLSCR4	0.327933996915817	0.651620984077454	1	0	3	21
Elling2020-Library	PLSCR4_74600	GAAGCAAGCTCCAAAAATCA	NGG	chr3	146195129	+	PLSCR4	0.217841997742653	0.542133986949921	1	0	4	43
Elling2020-Library	PLSCR4_74601	AACTGGCTGGTACAAAGGGA	NGG	chr3	146206654	+	PLSCR4	0.255587995052338	0.651603996753693	1	0	0	29
Elling2020-Library	PLSCR5_74602	CAGCAGCTGTTACATCTCAA	NGG	chr3	146593941	+	PLSCR5	0.26333498954773	0.634482026100159	1	0	4	28
Elling2020-Library	PLSCR5_74603	CCAGGAGGGAGACTGACTGT	NGG	chr3	146600306	+	PLSCR5	0.167923003435135	0.680585980415344	1	0	6	49
Elling2020-Library	PLSCR5_74604	CAGGGTGCAAGATCGCAGAG	NGG	chr3	146594009	+	PLSCR5	0.238636001944542	0.745256006717682	1	0	0	72
Elling2020-Library	PLSCR5_74605	TGGTCTAGAATATTTAAGCC	NGG	chr3	146600308	-	PLSCR5	0.318756997585297	0.568503022193909	1	0	2	25
Elling2020-Library	PLSCR5_74606	GCCAGTAACTAACCTCTTGT	NGG	chr3	146593906	+	PLSCR5	0.587382972240448	0.444256991147995	1	0	0	12
Elling2020-Library	PLSCR5_74607	GTGCCCTTGCTACCTACAAG	NGG	chr3	146593940	-	PLSCR5	0.530664026737213	0.65148800611496	1	0	0	14
Elling2020-Library	PLTP_74608	TGAGGTGGTGACGAACCATG	NGG	chr20	45899482	-	PLTP	0.450275987386704	0.818953990936279	1	0	0	11
Elling2020-Library	PLTP_74609	AGCCACAGGATCCTTCATGA	NGG	chr20	45906297	+	PLTP	0.249227002263069	0.67194801568985	1	0	2	29
Elling2020-Library	PLTP_74610	GAGGGCTTGATGGTGCAGCG	NGG	chr20	45902527	+	PLTP	0.521004021167755	0.701216995716095	1	0	0	14
Elling2020-Library	PLTP_74611	GACGCTAGCAGTGACAGAGA	NGG	chr20	45902496	+	PLTP	0.199938997626305	0.713437974452972	1	0	1	23
Elling2020-Library	PLTP_74612	GACAATGCTCCCAAAGTAGG	NGG	chr20	45904805	+	PLTP	0.419607013463974	0.634302020072937	1	0	0	15
Elling2020-Library	PLTP_74613	GCACGCAGCTGGACCTGCGC	NGG	chr20	45902287	-	PLTP	0.2168889939785	0.541890025138855	1	0	2	25
Elling2020-Library	PLVAP_74614	GCACGGAGGGTCCTACGCTC	NGG	chr19	17377270	-	PLVAP	0.103421002626419	0.451238989830017	1	0	30	71
Elling2020-Library	PLVAP_74615	GCTGCTGAACAAACGCGTGG	NGG	chr19	17365906	-	PLVAP	0.477091014385223	0.652593970298767	1	0	2	5
Elling2020-Library	PLVAP_74616	CGCGTTCGATATCCGCCCGG	NGG	chr19	17365575	+	PLVAP	1	0.653954982757568	1	0	0	0
Elling2020-Library	PLVAP_74617	GGACACCTGCATCAAGACCA	NGG	chr19	17365306	-	PLVAP	0.188826993107796	0.676324009895325	1	0	4	40
Elling2020-Library	PLVAP_74618	GGTTGAATGCGTGAAAACCC	NGG	chr19	17365873	-	PLVAP	0.37406200170517	0.631953001022339	1	0	1	8
Elling2020-Library	PLVAP_74619	GAGGCCAATTCCGAGCCCAG	NGG	chr19	17365664	+	PLVAP	0.298795998096466	0.688917994499207	1	0	0	19
Elling2020-Library	PLXDC1_74620	GAATCATGAAGGCATCCGAT	NGG	chr17	39105877	+	PLXDC1	0.474563002586365	0.618775010108948	1	0	1	10
Elling2020-Library	PLXDC1_74621	GCCAGATAACAGGACCAGGG	NGG	chr17	39139677	-	PLXDC1	0.191725000739098	0.700462996959686	1	0	5	28
Elling2020-Library	PLXDC1_74622	GGGTGTTGGAGAGTATTGTG	NGG	chr17	39109261	+	PLXDC1	0.16872900724411	0.733955979347229	1	0	1	38
Elling2020-Library	PLXDC1_74623	GAAACTTCATGGCTGGCCAG	NGG	chr17	39067925	+	PLXDC1	0.149240002036095	0.673757970333099	1	0	2	43
Elling2020-Library	PLXDC1_74624	GACGGGACACATAATAGCTG	NGG	chr17	39109360	+	PLXDC1	0.840471029281616	0.662784993648529	1	0	0	3
Elling2020-Library	PLXDC1_74625	CAGGCAGCTCTGCACCATGA	NGG	chr17	39107453	-	PLXDC1	0.114528998732567	0.643037974834442	1	0	0	66
Elling2020-Library	PLXDC2_74626	TTGCCACAGTGATTTCACGT	NGG	chr10	20068232	-	PLXDC2	0.503117978572846	0.735485970973969	1	0	0	16
Elling2020-Library	PLXDC2_74627	AGTGCAGCTGAGAAGAAAGG	NGG	chr10	20245358	+	PLXDC2	0.0515495017170906	0.70933997631073	1	2	16	124
Elling2020-Library	PLXDC2_74628	GAATGGCTGTGGCTACAATG	NGG	chr10	20245445	-	PLXDC2	0.224243998527527	0.68266898393631	1	0	3	33
Elling2020-Library	PLXDC2_74629	AGTTAGGACCCTGAACTGGG	NGG	chr10	20217523	-	PLXDC2	0.118914000689983	0.729147017002106	1	0	2	42
Elling2020-Library	PLXDC2_74630	GACACGAACCGAGCAAGCGT	NGG	chr10	20001887	+	PLXDC2	0.812933027744293	0.611348986625671	1	0	0	1
Elling2020-Library	PLXDC2_74631	CTTCCTACGTGAAATCACTG	NGG	chr10	20068207	+	PLXDC2	0.371131002902985	0.773504018783569	1	0	0	24
Elling2020-Library	PLXNA1_74632	TGACCCCAGACACAGCTCAC	NGG	chr3	127004672	-	PLXNA1	0.2099229991436	0.592752993106842	1	0	2	35
Elling2020-Library	PLXNA1_74633	TGAGCGAGGCCACATTCCCG	NGG	chr3	127022222	-	PLXNA1	0.555597007274628	0.691134989261627	1	0	1	11
Elling2020-Library	PLXNA1_74634	GAATGTCGAACACAAACTGT	NGG	chr3	127032444	-	PLXNA1	0.331795990467072	0.711953997612	1	0	1	25
Elling2020-Library	PLXNA1_74635	GGAGAGCGAGTACATCAGTG	NGG	chr3	127014602	+	PLXNA1	0.402238011360169	0.786406993865967	1	0	0	15
Elling2020-Library	PLXNA1_74636	GGTGAAGTACAACTACACCG	NGG	chr3	127016618	+	PLXNA1	0.799380004405975	0.851872026920319	1	0	0	3
Elling2020-Library	PLXNA1_74637	GAAGGGGCTGGACTGTGACA	NGG	chr3	127028230	+	PLXNA1	0.114030003547668	0.637446999549866	1	0	5	59
Elling2020-Library	PLXNA2_74638	GCAGATCGAGTACAAGACCC	NGG	chr1	208039641	-	PLXNA2	0.519891977310181	0.66636997461319	1	0	1	7
Elling2020-Library	PLXNA2_74639	GCTTACACTCGCCAATACAC	NGG	chr1	208054461	+	PLXNA2	0.793506026268005	0.639681994915009	1	0	0	3
Elling2020-Library	PLXNA2_74640	GAACAGGACTCGCATAGCGT	NGG	chr1	208043099	+	PLXNA2	0.866512000560761	0.677559971809387	1	0	0	2
Elling2020-Library	PLXNA2_74641	GAAGGACGTCCAGTGCACCA	NGG	chr1	208216758	-	PLXNA2	0.618750989437103	0.69903701543808	1	0	0	7
Elling2020-Library	PLXNA2_74642	GCTGTTCTGACACTGAACGC	NGG	chr1	208084382	+	PLXNA2	0.364060014486313	0.600296020507813	1	0	1	16
Elling2020-Library	PLXNA2_74643	CAGATACGGTGACAGCACAA	NGG	chr1	208045119	+	PLXNA2	0.21450200676918	0.688296020030975	1	0	0	18
Elling2020-Library	PLXNA3_74644	GGCTCCGGGGACCCGCACTG	NGG	chrX	154463646	+	PLXNA3	0.250263005495071	0.602850019931793	1	0	1	40
Elling2020-Library	PLXNA3_74645	AGGAGACAGGCACCAAATTG	NGG	chrX	154470045	+	PLXNA3	0.266654014587402	0.594163000583649	1	0	2	53
Elling2020-Library	PLXNA3_74646	GCACACACCAACCACAGTGC	NGG	chrX	154463679	-	PLXNA3	0.20236699283123	0.545525014400482	1	0	4	44
Elling2020-Library	PLXNA3_74647	GGGCCCGTGGAGCTGTGTGT	NGG	chrX	154466195	+	PLXNA3	0.174887999892235	0.557569980621338	1	0	3	29
Elling2020-Library	PLXNA3_74648	GCCGGCTCGACTATGCCACG	NGG	chrX	154468459	+	PLXNA3	0.949720978736877	0.753289997577667	1	0	0	1
Elling2020-Library	PLXNA3_74649	TGTCACCAAGTACCGCCAGG	NGG	chrX	154471616	+	PLXNA3	0.535731971263886	0.758782029151917	1	0	0	9
Elling2020-Library	PLXNA4_74650	AGAACAGGCTGATTGCCTGT	NGG	chr7	132508322	-	PLXNA4	0.29661500453949	0.669035971164703	1	0	0	29
Elling2020-Library	PLXNA4_74651	GAAGCGGAAAATGAAATCCC	NGG	chr7	132507664	-	PLXNA4	0.21620999276638	0.550279021263123	1	1	1	33
Elling2020-Library	PLXNA4_74652	CGAGGGTTTCAATCACCTGG	NGG	chr7	132508549	-	PLXNA4	0.85590398311615	0.665674984455109	1	0	0	3
Elling2020-Library	PLXNA4_74653	TGTCTACAAGAACCACTCTC	NGG	chr7	132489348	-	PLXNA4	0.382017999887466	0.531736016273499	1	0	0	18
Elling2020-Library	PLXNA4_74654	TGCCCACAAAGGCCAGAGAG	NGG	chr7	132489314	+	PLXNA4	0.122253999114037	0.669453978538513	1	4	6	72
Elling2020-Library	PLXNA4_74655	AGGACAGGACACATTTACTT	NGG	chr7	132508518	-	PLXNA4	0.169357001781464	0.522840023040772	1	0	2	36
Elling2020-Library	PLXNB1_74656	GGCCAGAGGCAACTCCACAT	NGG	chr3	48423810	+	PLXNB1	0.235502004623413	0.673264026641846	1	0	3	36
Elling2020-Library	PLXNB1_74657	GGTGAGCAGAGATGCCACGT	NGG	chr3	48412548	+	PLXNB1	0.365480005741119	0.736208021640778	1	0	0	39
Elling2020-Library	PLXNB1_74658	GTACTTGTAGAGTTCATGCA	NGG	chr3	48405744	+	PLXNB1	0.494157999753952	0.687506020069122	1	0	0	14
Elling2020-Library	PLXNB1_74659	TGAGAGCAGACGGCCCACTG	NGG	chr3	48412819	-	PLXNB1	0.161237001419067	0.648106992244721	1	0	0	50
Elling2020-Library	PLXNB1_74660	GCTCTCCTAGGACTCCGTAG	NGG	chr3	48412018	-	PLXNB1	0.434908986091614	0.737574994564056	1	0	1	7
Elling2020-Library	PLXNB1_74661	ACGGAGCGGAGGCTTCAACG	NGG	chr3	48415667	-	PLXNB1	0.803394019603729	0.782916009426117	1	0	0	3
Elling2020-Library	PLXNB2_74662	AGAGCTGGTGGAGTGCCACG	NGG	chr22	50275917	+	PLXNB2	0.395411014556885	0.670656979084015	1	0	1	15
Elling2020-Library	PLXNB2_74663	GGACCGGACTGACAGCAGGG	NGG	chr22	50290020	-	PLXNB2	0.351613998413086	0.741590976715088	1	0	0	15
Elling2020-Library	PLXNB2_74664	GACGGGCGGCGGGCACTCGG	NGG	chr22	50283841	+	PLXNB2	0.213348999619484	0.583465993404388	1	0	1	24
Elling2020-Library	PLXNB2_74665	GCTCACATTGTAGTGCATAA	NGG	chr22	50278589	+	PLXNB2	0.428948998451233	0.590165019035339	1	0	0	17
Elling2020-Library	PLXNB2_74666	GGGCCGAGGAGGCCAGCCAC	NGG	chr22	50287766	-	PLXNB2	0.312200009822845	0.493901014328003	1	0	3	32
Elling2020-Library	PLXNB2_74667	GGACTCCTTGAACACCCTCG	NGG	chr22	50275954	-	PLXNB2	0.674957990646362	0.700147986412048	1	0	1	3
Elling2020-Library	PLXNB3_74668	GGCGAGGGGGACCTCCACGT	NGG	chrX	153767672	-	PLXNB3	0.494437009096146	0.731164991855621	1	0	0	19
Elling2020-Library	PLXNB3_74669	GCTCACGGCGTACTGCACAT	NGG	chrX	153771961	-	PLXNB3	0.983985006809235	0.731867015361786	1	0	0	2
Elling2020-Library	PLXNB3_74670	GTAGAGCAGTTTGTTCACTG	NGG	chrX	153778286	-	PLXNB3	0.155518993735313	0.775130987167358	1	0	2	37
Elling2020-Library	PLXNB3_74671	GTACCCGGAAGGGCCAGTGC	NGG	chrX	153769808	+	PLXNB3	0.313320010900497	0.525542974472046	1	0	1	14
Elling2020-Library	PLXNB3_74672	GCTGGCCGTCAGCACACCAC	NGG	chrX	153771580	-	PLXNB3	0.415798008441925	0.544575989246368	1	0	0	11
Elling2020-Library	PLXNB3_74673	GCCCTCTCTCTACCGCACGT	NGG	chrX	153771988	+	PLXNB3	0.709809005260468	0.715039014816284	1	0	1	2
Elling2020-Library	PLXNC1_74674	GGAAATATAAGGGAACAATG	NGG	chr12	94240645	-	PLXNC1	0.102481998503208	0.747986018657684	1	0	4	64
Elling2020-Library	PLXNC1_74675	GAATGGCACCAACCGCAGTG	NGG	chr12	94186463	-	PLXNC1	0.411495000123978	0.688359975814819	1	0	0	28
Elling2020-Library	PLXNC1_74676	TTACCCGGAGAAATCCAGAA	NGG	chr12	94260843	-	PLXNC1	0.309323012828827	0.686765015125275	1	0	0	16
Elling2020-Library	PLXNC1_74677	AACGGGAGCAAACTTTACCC	NGG	chr12	94237728	+	PLXNC1	0.439520001411438	0.679939985275269	1	0	0	9
Elling2020-Library	PLXNC1_74678	GCCCGCGCGGTACACCACGC	NGG	chr12	94149480	-	PLXNC1	0.972221970558166	0.529256999492645	1	0	0	1
Elling2020-Library	PLXNC1_74679	GACATCCGTTTATGGCACCG	NGG	chr12	94169217	+	PLXNC1	0.784753024578095	0.732028007507324	1	0	0	1
Elling2020-Library	PLXND1_74680	GGTGCGGCGGACGCCTACTG	NGG	chr3	129586214	-	PLXND1	0.571708023548126	0.675426006317139	1	0	0	6
Elling2020-Library	PLXND1_74681	CAGCGTCAACAACTACACAG	NGG	chr3	129589407	-	PLXND1	0.487884998321533	0.828854978084564	1	0	1	12
Elling2020-Library	PLXND1_74682	GAAGTGCTTATACTCCAGGA	NGG	chr3	129567515	+	PLXND1	0.214971005916595	0.60519802570343	1	0	0	34
Elling2020-Library	PLXND1_74683	GCTGCCCCCCAGCTGCAGTG	NGG	chr3	129569903	+	PLXND1	0.0780901983380318	0.634902000427246	1	0	4	110
Elling2020-Library	PLXND1_74684	GAAGGCAGGACGGTCATGGC	NGG	chr3	129585979	+	PLXND1	0.398663014173508	0.514878988265991	1	0	0	30
Elling2020-Library	PLXND1_74685	AGGCAGAACTAGCCCCACGG	NGG	chr3	129606048	+	PLXND1	0.30129998922348	0.736687004566193	1	0	1	19
Elling2020-Library	PM20D1_74686	AGAACTCACGAAGAACATTG	NGG	chr1	205832760	-	PM20D1	0.277781993150711	0.678888022899628	1	0	1	15
Elling2020-Library	PM20D1_74687	GAAATGAAGAAAGATCTTCG	NGG	chr1	205844829	+	PM20D1	0.220537006855011	0.750982999801636	1	0	2	50
Elling2020-Library	PM20D1_74688	GAATATGGTGAGTGCCGTGG	NGG	chr1	205841825	+	PM20D1	0.208222001791	0.693033993244171	1	0	0	26
Elling2020-Library	PM20D1_74689	GACGCCCCTTGACTGTAGCA	NGG	chr1	205844163	+	PM20D1	0.539538025856018	0.583239018917084	1	0	1	10
Elling2020-Library	PM20D1_74690	CGCTCCAACCCAGAGAATGG	NGG	chr1	205845376	+	PM20D1	0.216180995106697	0.679102003574371	1	0	1	33
Elling2020-Library	PM20D1_74691	GTTCAATGTCATCCCCCCAG	NGG	chr1	205840323	-	PM20D1	0.375838994979858	0.655833005905151	1	0	4	12
Elling2020-Library	PM20D2_74692	GACAGCAAATGAAACCAACC	NGG	chr6	89153152	+	PM20D2	0.158332005143166	0.620402991771698	1	0	0	56
Elling2020-Library	PM20D2_74693	GAAGTGCGTCAGCACGCGGT	NGG	chr6	89146338	-	PM20D2	0.774672985076904	0.598447024822235	1	0	0	4
Elling2020-Library	PM20D2_74694	GTTACTGGAAGGAATCAGAG	NGG	chr6	89162190	+	PM20D2	0.146733999252319	0.698283016681671	1	0	5	59
Elling2020-Library	PM20D2_74695	AATGCATTTAATCCTTCCCA	NGG	chr6	89153110	-	PM20D2	0.0999613031744957	0.600781977176666	1	0	3	96
Elling2020-Library	PM20D2_74696	AGTGTGACTGTGAAATACTA	NGG	chr6	89153040	+	PM20D2	0.23657700419426	0.470054000616074	1	0	4	35
Elling2020-Library	PM20D2_74697	TATTAGGTGGAAATTAAAGG	NGG	chr6	89158318	+	PM20D2	0.12703900039196	0.538668990135193	1	0	1	61
Elling2020-Library	PMAIP1_74698	TCGAGTGTGCTACTCAACTC	NGG	chr18	59902655	+	PMAIP1	0.905502021312714	0.600646018981934	1	0	0	14
Elling2020-Library	PMAIP1_74699	TCAGATTCAGAAGTTTCTGC	NGG	chr18	59902723	-	PMAIP1	0.17417399585247	0.563205003738403	1	0	2	43
Elling2020-Library	PMAIP1_74700	TTGGAGACAAACTGAACTTC	NGG	chr18	59902682	+	PMAIP1	0.220881998538971	0.449573993682861	1	0	2	38
Elling2020-Library	PMAIP1_74701	GCTACTCAACTCAGGAGATT	NGG	chr18	59902663	+	PMAIP1	0.241110995411873	0.379830002784729	1	2	5	95
Elling2020-Library	PMAIP1_74702	GGTTCCTGAGCAGAAGAGTT	NGG	chr18	59902749	-	PMAIP1	0.182529002428055	0.34009400010109	1	0	7	45
Elling2020-Library	PMAIP1_74703	CGCTCAACCGAGCCCCGCGC	NGG	chr18	59900203	+	PMAIP1	0.801118016242981	0.494172990322113	1	0	0	4
Elling2020-Library	PMCH_74704	GAAGAGTCTACCGACCTTGT	NGG	chr12	102196682	-	PMCH	0.55305802822113	0.493009001016617	1	0	0	10
Elling2020-Library	PMCH_74705	GTTGGGGAAAGGCTTTCAGA	NGG	chr12	102197641	-	PMCH	0.101028002798557	0.622798979282379	1	5	13	64
Elling2020-Library	PMCH_74706	ATCAGACTTGCCAACAAGGT	NGG	chr12	102196650	+	PMCH	0.135206997394562	0.616191983222961	1	0	7	167
Elling2020-Library	PMCH_74707	TCAGTGCTCAGATGTATGCT	NGG	chr12	102196704	-	PMCH	0.121593996882439	0.575280010700226	1	0	5	32
Elling2020-Library	PMCH_74708	TTCAGTGCTCAGATGTATGC	NGG	chr12	102196705	-	PMCH	0.158837005496025	0.437536001205444	1	0	4	17
Elling2020-Library	PMCH_74709	GAGCAGTTTCATGAACGAAG	NGG	chr12	102197560	-	PMCH	0.284619003534317	0.650282025337219	1	0	2	30
Elling2020-Library	PMEL_74710	AGACTCACGGACAATGTCCA	NGG	chr12	55956094	+	PMEL	0.753826022148132	0.663425981998444	1	0	0	8
Elling2020-Library	PMEL_74711	TATCAGCCAGAGACACATTG	NGG	chr12	55955505	+	PMEL	0.224044993519783	0.676522970199585	1	0	3	42
Elling2020-Library	PMEL_74712	AGAGGTCATGGGTACCACAC	NGG	chr12	55957156	-	PMEL	0.221500992774963	0.605463981628418	1	0	2	28
Elling2020-Library	PMEL_74713	GGGACAGGCAGGGCAATGCT	NGG	chr12	55958036	-	PMEL	0.143432006239891	0.504177987575531	1	0	5	74
Elling2020-Library	PMEL_74714	GTTCTGCACCAGATACTGAA	NGG	chr12	55955568	-	PMEL	0.251240998506546	0.668344020843506	1	0	3	19
Elling2020-Library	PMEL_74715	GCCACAGGAGGTGAGAGGAA	NGG	chr12	55957396	+	PMEL	0.0485330000519753	0.592200994491577	1	0	15	105
Elling2020-Library	PMEPA1_74716	GTCAGGCAACGGAATCCCAG	NGG	chr20	57653053	-	PMEPA1	0.242210000753403	0.721502006053925	1	0	1	13
Elling2020-Library	PMEPA1_74717	CGAGGCGGGGCGTAGACCTG	NGG	chr20	57652575	+	PMEPA1	0.278026014566422	0.581745982170105	1	1	0	22
Elling2020-Library	PMEPA1_74718	GAGGAGCCCCCACCCTACCA	NGG	chr20	57652450	-	PMEPA1	0.226980000734329	0.567900002002716	1	0	3	32
Elling2020-Library	PMEPA1_74719	GTGGCCGATGACCTCGCTGT	NGG	chr20	57652202	+	PMEPA1	0.908685028553009	0.604166984558106	1	0	0	6
Elling2020-Library	PMEPA1_74720	GCTGGAACTGAACCGGGAGT	NGG	chr20	57652391	-	PMEPA1	0.466538012027741	0.594429016113281	1	0	0	16
Elling2020-Library	PMEPA1_74721	GGGGCGCGATGTGTGTGTGG	NGG	chr20	57652111	+	PMEPA1	0.0613912008702755	0.606513023376465	1	0	8	67
Elling2020-Library	PMF1-BGLAP_74728	GAAGCTCCTCGACACCATGG	NGG	chr1	156213119	+	PMF1-BGLAP	0.402231991291046	0.710749983787537	1	0	0	17
Elling2020-Library	PMF1-BGLAP_74729	TGTGAGGAAAAAAGGCATGA	NGG	chr1	156213051	+	PMF1-BGLAP	0.0512573011219502	0.641452014446259	1	0	9	106
Elling2020-Library	PMF1-BGLAP_74730	GCAGAGTCCAGCAAAGGTGC	NGG	chr1	156242569	+	PMF1-BGLAP	0.0996093973517418	0.547092974185944	1	0	5	58
Elling2020-Library	PMF1-BGLAP_74731	GCCTTTGTGTCCAAGCAGGA	NGG	chr1	156242760	+	PMF1-BGLAP	0.165818005800247	0.618487000465393	1	0	4	30
Elling2020-Library	PMF1-BGLAP_74732	GAGGAGCTTCACCCTCGAAA	NGG	chr1	156213128	-	PMF1-BGLAP	0.545617997646332	0.50957602262497	1	0	0	10
Elling2020-Library	PMF1-BGLAP_74733	TTTGCAGGTGCGAAGCCCAG	NGG	chr1	156242545	+	PMF1-BGLAP	0.214320003986359	0.585218012332916	1	0	0	28
Elling2020-Library	PMF1_74722	AGGCTCTACACAGAGAACAG	NGG	chr1	156239545	+	PMF1	0.143823996186256	0.706475019454956	1	1	4	53
Elling2020-Library	PMF1_74723	ACACAGAGAACAGAGGGAGC	NGG	chr1	156239552	+	PMF1	0.0450397990643978	0.582612991333008	1	0	12	176
Elling2020-Library	PMF1_74724	GGCTCTACACAGAGAACAGA	NGG	chr1	156239546	+	PMF1	0.201823994517326	0.555869996547699	1	0	2	38
Elling2020-Library	PMF1_74725	GAAACAGGCCTTCAGTTGGG	NGG	chr1	156225619	+	PMF1	0.143667995929718	0.672465026378632	2	0	3	43
Elling2020-Library	PMF1_74726	TTCACAGACTGTCCACCAGA	NGG	chr1	156225621	-	PMF1	0.21815499663353	0.65422397851944	1	0	3	23
Elling2020-Library	PMF1_74727	GGCGGCGTGCAGGTTACCAC	NGG	chr1	156225637	+	PMF1	0.934467971324921	0.439830005168915	1	0	0	5
Elling2020-Library	PMFBP1_74734	GCAGAAGGCAGACACCATCC	NGG	chr16	72130624	-	PMFBP1	0.10037299990654	0.58287900686264	1	0	8	104
Elling2020-Library	PMFBP1_74735	GACACCTGTAGGCTCTACCG	NGG	chr16	72123615	-	PMFBP1	0.487888991832733	0.66820901632309	1	0	1	5
Elling2020-Library	PMFBP1_74736	AGTGGACCATTACACTGTGG	NGG	chr16	72120063	+	PMFBP1	0.360590010881424	0.745913982391357	1	0	1	14
Elling2020-Library	PMFBP1_74737	ACGGAATTAAGAAAACTGCG	NGG	chr16	72125284	-	PMFBP1	0.450893998146057	0.801470994949341	1	0	0	9
Elling2020-Library	PMFBP1_74738	GAACAAGGGTGATCATTCAA	NGG	chr16	72140573	-	PMFBP1	0.231894001364708	0.627613008022308	1	0	2	23
Elling2020-Library	PMFBP1_74739	GTCACCTGGAGGACACCCAG	NGG	chr16	72130676	-	PMFBP1	0.180094003677368	0.73633599281311	1	0	0	33
Elling2020-Library	PML_74740	AGCGCGCACGAGCAGCACAG	NGG	chr15	74022874	-	PML	0.365806996822357	0.711667001247406	1	0	1	10
Elling2020-Library	PML_74741	GCTGTGCTCAGGATGCCTGG	NGG	chr15	73998098	+	PML	0.100123003125191	0.712297022342682	1	0	6	56
Elling2020-Library	PML_74742	GCACTCAAAGCACCAGAAGT	NGG	chr15	73998302	-	PML	0.269914001226425	0.638123989105225	1	0	5	23
Elling2020-Library	PML_74743	ACTACGAGGAGATGGCCAGT	NGG	chr15	74023147	+	PML	0.426946014165878	0.716237008571625	1	0	0	13
Elling2020-Library	PML_74744	GGAGCTGGACGCCATGACGC	NGG	chr15	74022938	+	PML	0.389380991458893	0.550881028175354	1	0	1	19
Elling2020-Library	PML_74745	GTGCTGCAGCGCATCCGCAC	NGG	chr15	74023188	+	PML	0.373044013977051	0.589386999607086	1	0	2	7
Elling2020-Library	PMM1_74746	CGCTGTGGCCAACAGTCCGG	NGG	chr22	41577388	+	PMM1	0.265329986810684	0.649205982685089	1	0	1	15
Elling2020-Library	PMM1_74747	AGGGTGCAGCTCCGGCCGAT	NGG	chr22	41583992	+	PMM1	0.671194970607758	0.494641005992889	1	0	0	5
Elling2020-Library	PMM1_74748	TGTGTTTGCCGAGAACGGGA	NGG	chr22	41584583	-	PMM1	0.265655994415283	0.655891001224518	1	0	1	9
Elling2020-Library	PMM1_74749	AGAGTGCAGATCGGTGTGGT	NGG	chr22	41586147	-	PMM1	0.398887991905212	0.616641998291016	1	0	0	27
Elling2020-Library	PMM1_74750	AAAGGGCTGAGGTTCTCTCG	NGG	chr22	41578826	-	PMM1	0.270368009805679	0.71262401342392	1	0	0	20
Elling2020-Library	PMM1_74751	AGACCATCCAGAACCACCTG	NGG	chr22	41584373	-	PMM1	0.21662700176239	0.617568016052246	1	1	2	49
Elling2020-Library	PMM2_74752	GATCTACGGAAAGAGTTTGC	NGG	chr16	8811667	+	PMM2	0.661080002784729	0.48114800453186	1	0	0	5
Elling2020-Library	PMM2_74753	GAGAAAGTGCAGGAGCAACT	NGG	chr16	8801879	+	PMM2	0.171712994575501	0.595169007778168	1	0	4	54
Elling2020-Library	PMM2_74754	GCTTGGTAGCATACAAAGAT	NGG	chr16	8804802	+	PMM2	0.29458498954773	0.543241024017334	1	1	3	13
Elling2020-Library	PMM2_74755	GACAGTAGTTGATTAAATCT	NGG	chr16	8806369	-	PMM2	0.193893000483513	0.347609013319016	1	2	3	22
Elling2020-Library	PMM2_74756	ACGTCGAAGAGGCAGAGCGC	NGG	chr16	8797919	-	PMM2	0.327951014041901	0.501213014125824	1	0	1	10
Elling2020-Library	PMM2_74757	GTTGATTAAATCTTGGATTA	NGG	chr16	8806362	-	PMM2	0.17247200012207	0.326054990291595	1	0	1	35
Elling2020-Library	PMP22_74764	GATGATCGACAGGATCATGG	NGG	chr17	15239567	+	PMP22	0.837264001369476	0.751231014728546	1	0	0	3
Elling2020-Library	PMP22_74765	GTGATGATGAGAAACAGTGG	NGG	chr17	15259099	+	PMP22	0.103807002305985	0.744350016117096	1	0	8	70
Elling2020-Library	PMP22_74766	ATGGACACGCAACTGATCTC	NGG	chr17	15259176	-	PMP22	0.614346027374268	0.457989990711212	1	0	0	13
Elling2020-Library	PMP22_74767	GAGTGCTGCGGCCATCTACA	NGG	chr17	15231066	-	PMP22	0.353841006755829	0.656877994537354	1	0	0	12
Elling2020-Library	PMP22_74768	TCTCTCTAGCAATGGATCGT	NGG	chr17	15259201	-	PMP22	0.576678991317749	0.58365398645401	1	0	0	11
Elling2020-Library	PMP22_74769	GAATGCTGAAGATGATCGAC	NGG	chr17	15239557	+	PMP22	0.30765900015831	0.510816991329193	1	0	3	12
Elling2020-Library	PMP2_74758	AGCATCGTAACCCTGCAGAG	NGG	chr8	81444600	-	PMP2	0.339547008275986	0.724025011062622	1	0	1	12
Elling2020-Library	PMP2_74759	AGTGAATGGGAAAATGGTAG	NGG	chr8	81444520	-	PMP2	0.073149099946022	0.656902015209198	1	0	14	122
Elling2020-Library	PMP2_74760	GTGCACCAGAATCTATGAGA	NGG	chr8	81443424	-	PMP2	0.21713699400425	0.64080798625946	1	0	2	31
Elling2020-Library	PMP2_74761	AGCTGACAATAGAAAGACCA	NGG	chr8	81444837	-	PMP2	0.181997999548912	0.676913976669312	1	0	2	47
Elling2020-Library	PMP2_74762	GACGATTACATGAAAGCTCT	NGG	chr8	81447334	-	PMP2	0.232474997639656	0.51628702878952	1	0	0	18
Elling2020-Library	PMP2_74763	ACGATGAGCAACAAATTCCT	NGG	chr8	81447388	-	PMP2	0.336005002260208	0.581775009632111	1	0	0	21
Elling2020-Library	PMPCA_74770	GTACACTGGGGGGATTGCCA	NGG	chr9	136417192	+	PMPCA	0.533335983753204	0.621998012065888	1	0	0	9
Elling2020-Library	PMPCA_74771	GTGTTGAACATGATGATGGG	NGG	chr9	136418578	+	PMPCA	0.191925004124641	0.734066009521484	1	1	4	38
Elling2020-Library	PMPCA_74772	AGATCTGTGGCCCAGTACAC	NGG	chr9	136417178	+	PMPCA	0.363328009843826	0.444754987955093	1	0	2	14
Elling2020-Library	PMPCA_74773	GCAGTGTTGAACATGATGAT	NGG	chr9	136418575	+	PMPCA	0.244083002209663	0.618682026863098	1	0	3	32
Elling2020-Library	PMPCA_74774	CGTAGCAAAGATCAACCGAG	NGG	chr9	136417003	+	PMPCA	0.66559499502182	0.752546012401581	1	0	0	8
Elling2020-Library	PMPCA_74775	CTTACGTTGGAAAAGCATGG	NGG	chr9	136412845	+	PMPCA	0.328918009996414	0.747487008571625	2	0	0	8
Elling2020-Library	PMPCB_74776	GAACAGATTAAGAAGTACAC	NGG	chr7	103298584	+	PMPCB	0.146008998155594	0.616038024425507	1	0	2	33
Elling2020-Library	PMPCB_74777	GAACTTGAGATTGAAAATAT	NGG	chr7	103300207	+	PMPCB	0.0765122994780541	0.584958016872406	1	0	2	119
Elling2020-Library	PMPCB_74778	TATAATACAAAACAGCACAT	NGG	chr7	103303860	+	PMPCB	0.103832997381687	0.577242970466614	1	0	4	77
Elling2020-Library	PMPCB_74779	ATAGTATACAGTCTGCTCTC	NGG	chr7	103300275	-	PMPCB	0.303243011236191	0.499053001403809	1	0	1	17
Elling2020-Library	PMPCB_74780	TGTTGAAAGACTGAAAGCTA	NGG	chr7	103310383	-	PMPCB	0.123603999614716	0.589754998683929	1	0	7	72
Elling2020-Library	PMPCB_74781	GCAGCAGCAAGCACTATTCT	NGG	chr7	103304484	-	PMPCB	0.300924003124237	0.366627991199493	1	1	3	38
Elling2020-Library	PMS1_74782	AGGTTAAATGATGAAAAAAT	NGG	chr2	189877415	-	PMS1	0.0734829977154732	0.471908986568451	1	2	11	169
Elling2020-Library	PMS1_74783	CTGTAAGACGAGGATCAGAC	NGG	chr2	189867898	-	PMS1	0.316210985183716	0.575195014476776	1	0	1	16
Elling2020-Library	PMS1_74784	GCAGATGACCAAAGATACAG	NGG	chr2	189867844	+	PMS1	0.128487005829811	0.678898990154266	1	0	2	46
Elling2020-Library	PMS1_74785	GAGTGGTCTGCATCACACTT	NGG	chr2	189852697	-	PMS1	0.676832020282745	0.570927023887634	1	0	0	13
Elling2020-Library	PMS1_74786	ACATCAAAAAGATATCTTAA	NGG	chr2	189852755	+	PMS1	0.0693186968564987	0.330711007118225	1	1	9	122
Elling2020-Library	PMS1_74787	TTGAAAGACTAGTGAAAGAG	NGG	chr2	189852714	-	PMS1	0.0818587988615036	0.597271025180817	1	0	4	80
Elling2020-Library	PMS2_74788	GAACTCATAGAAAAGTCCAG	NGG	chr7	5986893	+	PMS2	0.25551500916481	0.737993001937866	1	0	0	34
Elling2020-Library	PMS2_74789	GCAGCTGAACAAAAGGAATG	NGG	chr7	5997392	+	PMS2	0.102860003709793	0.626066982746124	1	0	4	66
Elling2020-Library	PMS2_74790	GGTCTGCAGACTCGTGAATG	NGG	chr7	5992057	-	PMS2	0.345046997070313	0.571057975292206	1	0	1	17
Elling2020-Library	PMS2_74791	GCTGATTGGTGCAACTTACA	NGG	chr7	5999196	+	PMS2	0.0525099001824856	0.593980014324188	1	1	224	2854
Elling2020-Library	PMS2_74792	GAATGAGGATATCTTCATAG	NGG	chr7	5982924	-	PMS2	0.163728997111321	0.578711986541748	2	0	5	42
Elling2020-Library	PMS2_74793	GACTCCGTGTGTGAAGAGTA	NGG	chr7	5997383	-	PMS2	0.364093005657196	0.60928201675415	1	0	1	16
Elling2020-Library	PMVK_74794	GAACAGCAGTACCAGCCGCG	NGG	chr1	154936643	+	PMVK	0.159703999757767	0.740709006786346	1	0	0	62
Elling2020-Library	PMVK_74795	TGCAGCTGGTGAGTGACACA	NGG	chr1	154926487	-	PMVK	0.179067999124527	0.599501013755798	1	0	3	59
Elling2020-Library	PMVK_74796	TGAGTGGACCAGAGAGCCGG	NGG	chr1	154932368	+	PMVK	0.203859999775887	0.628648996353149	1	0	2	24
Elling2020-Library	PMVK_74797	GACGATGCTGAGTCAGAATG	NGG	chr1	154925259	-	PMVK	0.403472006320953	0.6684849858284	1	0	1	15
Elling2020-Library	PMVK_74798	TGACATCCAGTGGTTTCGGG	NGG	chr1	154926456	-	PMVK	0.604883015155792	0.650837004184723	1	0	1	10
Elling2020-Library	PMVK_74799	GACTGGGTCATCGAGAACCA	NGG	chr1	154925214	-	PMVK	0.51971298456192	0.634518027305603	1	0	1	12
Elling2020-Library	PNCK_74800	GCTGCTGAAGAAACACACGG	NGG	chrX	153673070	-	PNCK	0.146874994039536	0.846086025238037	1	0	1	33
Elling2020-Library	PNCK_74801	GCCCAGGGCCCACACATCTA	NGG	chrX	153671301	+	PNCK	0.45601099729538	0.539528012275696	1	0	2	17
Elling2020-Library	PNCK_74802	GGAGCAGAAACCCTACGGGA	NGG	chrX	153671346	-	PNCK	0.176783993840218	0.658379018306732	1	0	0	28
Elling2020-Library	PNCK_74803	GAAGAGGTTCACCTGCCAAC	NGG	chrX	153670955	-	PNCK	0.213451996445656	0.480423003435135	1	0	6	31
Elling2020-Library	PNCK_74804	AAGGATGCCAGCCATCTGGT	NGG	chrX	153671962	-	PNCK	0.183631002902985	0.675601005554199	1	0	2	50
Elling2020-Library	PNCK_74805	TGTGGGACCCCTGGATATGT	NGG	chrX	153671569	-	PNCK	0.0828306004405022	0.610512018203735	1	0	4	62
Elling2020-Library	PNISR_74806	AGACCTTCGCGAATCCAAGC	NGG	chr6	99408225	+	PNISR	0.792406022548676	0.59240198135376	1	0	0	1
Elling2020-Library	PNISR_74807	AAACAGACGCAGTAAAACGC	NGG	chr6	99408276	-	PNISR	0.451413005590439	0.688318014144898	1	0	1	9
Elling2020-Library	PNISR_74808	GAAGGGATGTGGGATCAAGG	NGG	chr6	99414664	-	PNISR	0.0995784029364586	0.751399993896484	1	3	9	83
Elling2020-Library	PNISR_74809	AGTGAGGGAAGCCAGTGCAC	NGG	chr6	99403835	+	PNISR	0.165119007229805	0.530807971954346	1	0	4	53
Elling2020-Library	PNISR_74810	GATCCGTGGAGAAATCTCAA	NGG	chr6	99400612	-	PNISR	0.264091014862061	0.681658029556274	1	0	1	15
Elling2020-Library	PNISR_74811	AGAGGAGAAAGAGTATCAAA	NGG	chr6	99406051	-	PNISR	0.0462956987321377	0.533788979053497	1	0	12	184
Elling2020-Library	PNKD_74812	TGAAGAGGAGGATACCACAA	NGG	chr2	218272603	-	PNKD	0.143568992614746	0.704693019390106	1	1	0	44
Elling2020-Library	PNKD_74813	GCTCACTGGACACTGTGCTG	NGG	chr2	218343535	+	PNKD	0.083651103079319	0.646695017814636	1	0	2	60
Elling2020-Library	PNKD_74814	TGTCTCACCAGGCCACAGAA	NGG	chr2	218343593	-	PNKD	0.121922001242638	0.645747005939484	1	0	2	54
Elling2020-Library	PNKD_74815	AGTACACAGAATGGCGACCA	NGG	chr2	218340774	-	PNKD	0.543694972991943	0.650933980941773	1	0	0	20
Elling2020-Library	PNKD_74816	TGGGGATGATGACTACTCCC	NGG	chr2	218344905	+	PNKD	0.395316004753113	0.578276991844177	1	0	2	18
Elling2020-Library	PNKD_74817	GTTCCTGAGAACCCACTGCC	NGG	chr2	218344845	+	PNKD	0.308191001415253	0.498407006263733	1	0	0	31
Elling2020-Library	PNKP_74818	GAAGCCGGTGACGGGCATGT	NGG	chr19	49863727	-	PNKP	0.570196986198425	0.641882002353668	1	0	1	4
Elling2020-Library	PNKP_74819	GTCGCAGTGGGATTCCCTGG	NGG	chr19	49862205	-	PNKP	0.251699000597	0.657624006271362	1	0	2	21
Elling2020-Library	PNKP_74820	GCAGGCGCGCCACAACAACC	NGG	chr19	49861628	-	PNKP	0.779989004135132	0.649518013000488	1	0	0	3
Elling2020-Library	PNKP_74821	GAAGCCTTCAGCCAGCGTTG	NGG	chr19	49861328	+	PNKP	0.258385986089706	0.641474008560181	1	0	0	26
Elling2020-Library	PNKP_74822	AGATCCTGAGACCCGGACAG	NGG	chr19	49866431	-	PNKP	0.180509001016617	0.622271001338959	1	0	2	32
Elling2020-Library	PNKP_74823	GCAGTTCGAGGCCCCAACGC	NGG	chr19	49861361	-	PNKP	0.426779985427857	0.540639996528626	1	0	0	13
Elling2020-Library	PNLDC1_74824	TGATTGACGAAGTGACGCGG	NGG	chr6	159806011	+	PNLDC1	0.992394983768463	0.77419501543045	1	0	0	1
Elling2020-Library	PNLDC1_74825	TGGTGATTGACGAAGTGACG	NGG	chr6	159806008	+	PNLDC1	0.566473007202148	0.736456990242004	1	0	1	7
Elling2020-Library	PNLDC1_74826	GTAGGAGATGAATTTCCCGA	NGG	chr6	159813596	+	PNLDC1	0.270938009023666	0.689898014068604	1	0	1	18
Elling2020-Library	PNLDC1_74827	GTCTTTAGATACCACTCCGA	NGG	chr6	159801147	-	PNLDC1	0.352448999881744	0.605350017547607	1	0	0	11
Elling2020-Library	PNLDC1_74828	GGTCTGGACATAGAGTTCAC	NGG	chr6	159800770	+	PNLDC1	0.329187989234924	0.659434974193573	1	0	1	15
Elling2020-Library	PNLDC1_74829	CTGATTCAAAAACTGAACAC	NGG	chr6	159804066	-	PNLDC1	0.246016994118691	0.569811999797821	1	0	1	42
Elling2020-Library	PNLIPRP1_74836	GATCAAGGATGCCCACAGAT	NGG	chr10	116601092	+	PNLIPRP1	0.310856014490128	0.592873990535736	1	0	0	18
Elling2020-Library	PNLIPRP1_74837	AGACAAAGGAGATGAGAGCT	NGG	chr10	116592501	+	PNLIPRP1	0.0922103971242905	0.587638974189758	1	0	5	109
Elling2020-Library	PNLIPRP1_74838	TGTTCTTCCAGACAGTGTGA	NGG	chr10	116604069	-	PNLIPRP1	0.159211993217468	0.675854027271271	1	0	6	41
Elling2020-Library	PNLIPRP1_74839	GTGGCCAATGAGGTGAACTT	NGG	chr10	116596257	-	PNLIPRP1	0.259209990501404	0.512154996395111	1	0	0	32
Elling2020-Library	PNLIPRP1_74840	AGCAACTTTGATCTGACCAG	NGG	chr10	116604093	-	PNLIPRP1	0.318682998418808	0.677128970623016	1	0	1	17
Elling2020-Library	PNLIPRP1_74841	GGGAGCTTAGCAGGGCGTGA	NGG	chr10	116609121	-	PNLIPRP1	0.180002003908157	0.612473011016846	1	0	2	28
Elling2020-Library	PNLIPRP2_74842	ATTTGTGTACAGAAGAAAGC	NGG	chr10	116624077	-	PNLIPRP2	0.0941276028752327	0.586600005626679	1	0	2	81
Elling2020-Library	PNLIPRP2_74843	GATATTGATGGAATATGGGA	NGG	chr10	116631335	+	PNLIPRP2	0.209018006920814	0.592558026313782	1	0	0	37
Elling2020-Library	PNLIPRP2_74844	CATTTGTGTACAGAAGAAAG	NGG	chr10	116624078	-	PNLIPRP2	0.0925744026899338	0.706363022327423	1	0	6	79
Elling2020-Library	PNLIPRP2_74845	AATTCCTCTGGAACAAACGT	NGG	chr10	116642191	+	PNLIPRP2	0.315032988786697	0.651651978492737	1	0	0	22
Elling2020-Library	PNLIPRP2_74846	GACCTGTAAAATTACTTCCC	NGG	chr10	116624013	+	PNLIPRP2	0.250254988670349	0.569566011428833	1	0	0	22
Elling2020-Library	PNLIPRP2_74847	TGAACCTGAGGAGGTTCGGT	NGG	chr10	116629973	+	PNLIPRP2	0.370734989643097	0.553894996643066	1	0	1	15
Elling2020-Library	PNLIPRP3_74848	CGGGGCAGTTAGGAAAACTG	NGG	chr10	116471840	+	PNLIPRP3	0.110719002783298	0.76323801279068	1	1	2	35
Elling2020-Library	PNLIPRP3_74849	AGATTGGATCAACGGTTCAC	NGG	chr10	116444419	+	PNLIPRP3	0.879958987236023	0.529157996177673	1	0	0	4
Elling2020-Library	PNLIPRP3_74850	CTTGAAACAGGAGATCAGTG	NGG	chr10	116443044	+	PNLIPRP3	0.144177004694939	0.768788993358612	1	0	7	49
Elling2020-Library	PNLIPRP3_74851	AGTGGAAGCGAAGTCACTCA	NGG	chr10	116471796	+	PNLIPRP3	0.206378996372223	0.634568989276886	1	0	1	21
Elling2020-Library	PNLIPRP3_74852	GTTTCAAAGATGGTTTACCA	NGG	chr10	116436740	+	PNLIPRP3	0.189524993300438	0.616002976894379	1	0	2	50
Elling2020-Library	PNLIPRP3_74853	AGCTTGGGAGCACACCTGGC	NGG	chr10	116455766	+	PNLIPRP3	0.188868001103401	0.401840001344681	1	0	3	29
Elling2020-Library	PNLIP_74830	GACCAAGGCAATATATGGAG	NGG	chr10	116547386	-	PNLIP	0.312424004077911	0.616128981113434	1	0	2	35
Elling2020-Library	PNLIP_74831	AGACCAAGGCAATATATGGA	NGG	chr10	116547387	-	PNLIP	0.269818991422653	0.620800971984863	1	0	0	24
Elling2020-Library	PNLIP_74832	GACATAGACGGAATCTGGGA	NGG	chr10	116555485	+	PNLIP	0.437950998544693	0.599520981311798	1	0	0	9
Elling2020-Library	PNLIP_74833	CAAGGGAGAAGAAAACTGGC	NGG	chr10	116548445	+	PNLIP	0.060233298689127	0.606664001941681	1	0	6	94
Elling2020-Library	PNLIP_74834	GAAGTTTGCTACGAAAGACT	NGG	chr10	116547298	+	PNLIP	0.420423001050949	0.644581019878388	1	0	0	14
Elling2020-Library	PNLIP_74835	GAGACCAAGGCAATATATGG	NGG	chr10	116547388	-	PNLIP	0.338313013315201	0.617996990680695	1	0	0	19
Elling2020-Library	PNMA1_74854	GCTTGGGAGAATGTTCTGGA	NGG	chr14	73713489	-	PNMA1	0.136634007096291	0.657793998718262	1	1	5	57
Elling2020-Library	PNMA1_74855	GAAAATGGCGATGACACTGT	NGG	chr14	73713642	-	PNMA1	0.229735001921654	0.644257009029388	1	0	1	20
Elling2020-Library	PNMA1_74856	AGCATTCGGTAGGAGACCTG	NGG	chr14	73713487	+	PNMA1	0.576620995998383	0.700379014015198	1	0	1	4
Elling2020-Library	PNMA1_74857	GTTCTGAAACCCAAGGACAC	NGG	chr14	73713258	+	PNMA1	0.183808997273445	0.658392012119293	1	0	2	44
Elling2020-Library	PNMA1_74858	TGAAATCGAAGAGACCCTCC	NGG	chr14	73713540	-	PNMA1	0.387089997529984	0.587450981140137	1	0	0	6
Elling2020-Library	PNMA1_74859	AGTGTTCAGAAATTTGATCT	NGG	chr14	73712880	+	PNMA1	0.120785996317863	0.574137985706329	1	0	4	74
Elling2020-Library	PNMA2_74860	GGTTTCTAGCCGTAACACAT	NGG	chr8	26507933	+	PNMA2	0.866666972637177	0.61168897151947	1	0	0	1
Elling2020-Library	PNMA2_74861	GATACCGGCGGACTTTGAGG	NGG	chr8	26508680	-	PNMA2	0.458932012319565	0.627647995948792	1	0	0	7
Elling2020-Library	PNMA2_74862	GATGGTTACGGGGATACCGG	NGG	chr8	26508692	-	PNMA2	0.687963008880615	0.678460001945496	1	0	0	3
Elling2020-Library	PNMA2_74863	CGGGTATGTTTCGAGCCCTG	NGG	chr8	26508402	-	PNMA2	0.968232989311218	0.69767302274704	1	0	0	1
Elling2020-Library	PNMA2_74864	GGGAAAGGGGGGTGTCTGGA	NGG	chr8	26508506	-	PNMA2	0.0759584978222847	0.531364023685455	1	0	8	86
Elling2020-Library	PNMA2_74865	AGAAAAGAAAAGGTGGCTGG	NGG	chr8	26508155	-	PNMA2	0.0218062996864319	0.672684013843536	1	1	20	302
Elling2020-Library	PNMA3_74866	GTTGTGTAAAGCCTATCAGG	NGG	chrX	153057810	+	PNMA3	0.33874899148941	0.715448975563049	1	0	0	20
Elling2020-Library	PNMA3_74867	GTTTGAGGAGACACTCCAGG	NGG	chrX	153057156	+	PNMA3	0.125093996524811	0.770986020565033	1	0	3	56
Elling2020-Library	PNMA3_74868	GGCTTTACACAACTTCACCT	NGG	chrX	153057822	-	PNMA3	0.501106977462769	0.642135977745056	1	0	1	7
Elling2020-Library	PNMA3_74869	GCCACCTGCCAGGATCACTG	NGG	chrX	153058119	+	PNMA3	0.143432006239891	0.748887002468109	1	0	1	56
Elling2020-Library	PNMA3_74870	AAGAGCTGTAGAAAACAATG	NGG	chrX	153057882	+	PNMA3	0.0642199963331223	0.718077003955841	1	0	7	103
Elling2020-Library	PNMA3_74871	TGCCCGAGGGGGAAAAGAGG	NGG	chrX	153057641	+	PNMA3	0.108024001121521	0.538820028305054	1	0	3	29
Elling2020-Library	PNMA5_74872	AGGACCCTGTATGCGCACAG	NGG	chrX	152991443	+	PNMA5	0.488366007804871	0.722703993320465	1	0	1	9
Elling2020-Library	PNMA5_74873	GTTTGCTGGAGAGCTTACGT	NGG	chrX	152991002	-	PNMA5	0.375642985105515	0.660640001296997	1	0	0	14
Elling2020-Library	PNMA5_74874	AGAAGAGTGGGAGAACACTG	NGG	chrX	152990614	-	PNMA5	0.0574939996004105	0.715842008590698	1	0	9	98
Elling2020-Library	PNMA5_74875	GCTGATTGTAGGCATCCCCA	NGG	chrX	152991535	-	PNMA5	0.321177989244461	0.590884983539581	1	0	1	15
Elling2020-Library	PNMA5_74876	TGTGCGCATACAGGGTCCTA	NGG	chrX	152991461	-	PNMA5	0.550661981105804	0.580875992774963	1	0	0	5
Elling2020-Library	PNMA5_74877	AGCCTCCGAAAGAAAGTATG	NGG	chrX	152991155	-	PNMA5	0.297315001487732	0.590376019477844	1	0	2	17
Elling2020-Library	PNMA6A_74878	AGAGGAGGATAATGCCACCG	NGG	chrX	153073232	+	PNMA6A	0.245702996850014	0	2	0	2	16
Elling2020-Library	PNMA6A_74879	GGACTGGTGCCGGTGGATGG	NGG	chrX	153073082	+	PNMA6A	0.189949005842209	0.514958024024963	2	0	1	33
Elling2020-Library	PNMA6A_74880	AGCACTGTAAAGTGTCCCAT	NGG	chrX	153073216	-	PNMA6A	0.198671996593475	0.658562004566193	2	0	0	25
Elling2020-Library	PNMA6A_74881	CGAATTCCAAGAGTCCCTCG	NGG	chrX	153073160	+	PNMA6A	0.388606995344162	0.752079010009766	2	0	0	6
Elling2020-Library	PNMA6A_74882	TTGGTCCCCAGGGAAATCCC	NGG	chrX	153073290	+	PNMA6A	0.150058001279831	0.597092986106873	2	0	1	44
Elling2020-Library	PNMA6A_74883	GCTGCGATCCATCGGTCAGG	NGG	chrX	153073466	+	PNMA6A	0.438136994838715	0.627173006534576	2	0	0	9
Elling2020-Library	PNMAL1_74884	GGTCTGTAGAGACCCTACCC	NGG	chr19	46470750	-	PNMAL1	0.547716975212097	0.698737025260925	1	0	0	15
Elling2020-Library	PNMAL1_74885	GCAGAAGAAGAACTCCAGGC	NGG	chr19	46470300	-	PNMAL1	0.126921996474266	0.580110013484955	1	0	5	77
Elling2020-Library	PNMAL1_74886	GGATGCCGAGGGGCGCACCT	NGG	chr19	46470693	-	PNMAL1	0.638677000999451	0.432410985231399	1	0	1	8
Elling2020-Library	PNMAL1_74887	GAATGGAAGTGGACATCCAC	NGG	chr19	46470988	-	PNMAL1	0.511910021305084	0.53321897983551	1	0	0	12
Elling2020-Library	PNMAL1_74888	TGTTAAAGCTGCCCTCATTG	NGG	chr19	46470840	-	PNMAL1	0.282721996307373	0.597113013267517	1	0	1	18
Elling2020-Library	PNMAL1_74889	GTGCCCTGGAAAAAACCCAA	NGG	chr19	46470272	-	PNMAL1	0.164369001984596	0.689544022083283	1	0	2	39
Elling2020-Library	PNMAL2_74890	GACCAGAGCCAAGAACTCGC	NGG	chr19	46494694	+	PNMAL2	0.480280995368958	0.601117014884949	1	0	1	13
Elling2020-Library	PNMAL2_74891	GCTGGATGACGGGCCCACGC	NGG	chr19	46495135	-	PNMAL2	0.423251986503601	0.53574401140213	1	0	2	12
Elling2020-Library	PNMAL2_74892	GTTCAGGTTGCGACACATGA	NGG	chr19	46495321	-	PNMAL2	0.482888013124466	0.610776007175446	1	0	0	9
Elling2020-Library	PNMAL2_74893	AGGCAAGGATGGGGTCTGGA	NGG	chr19	46495216	-	PNMAL2	0.0709747970104218	0.485529005527496	1	0	15	86
Elling2020-Library	PNMAL2_74894	ATACCCCAAAGGCAAACTGG	NGG	chr19	46494031	-	PNMAL2	0.1892019957304	0.737841010093689	1	0	3	31
Elling2020-Library	PNMAL2_74895	GCTGGGCGTGGCCTCTTCGG	NGG	chr19	46494177	-	PNMAL2	0.317782014608383	0.547502994537354	1	0	0	15
Elling2020-Library	PNMT_74896	GATGTCCTCAAAGTGGCTGC	NGG	chr17	39669716	-	PNMT	0.173380002379417	0.544484972953796	1	1	0	36
Elling2020-Library	PNMT_74897	TGAGCAGCTGGTACACGGTG	NGG	chr17	39669690	-	PNMT	0.262540996074677	0.596758008003235	1	0	2	16
Elling2020-Library	PNMT_74898	GACCTCCAGGAAATCTGTCA	NGG	chr17	39669740	-	PNMT	0.181024998426437	0.613897025585175	1	0	5	28
Elling2020-Library	PNMT_74899	GCCTGAACCAATGTCGATGA	NGG	chr17	39669668	-	PNMT	0.86982399225235	0.607536971569061	1	0	0	11
Elling2020-Library	PNMT_74900	ACTGAGCAGCTGGTACACGG	NGG	chr17	39669692	-	PNMT	0.315950989723206	0.67680299282074	1	0	5	22
Elling2020-Library	PNMT_74901	GTCCAGGGCCCGCTGAAAGC	NGG	chr17	39670136	-	PNMT	0.377932012081146	0.440212994813919	1	0	1	18
Elling2020-Library	PNN_74902	GACCAGAAGAGAATCACGCC	NGG	chr14	39177429	+	PNN	0.607695996761322	0.595552980899811	1	0	1	14
Elling2020-Library	PNN_74903	TCAACAAGCCAAATATTCGC	NGG	chr14	39177865	-	PNN	0.391380995512009	0.615025997161865	1	0	0	14
Elling2020-Library	PNN_74904	GGTCGCCGTGAGAACTTTGC	NGG	chr14	39175284	+	PNN	0.98385500907898	0.42280900478363	1	0	0	1
Elling2020-Library	PNN_74905	GACGTGGTAGTTTATTACTG	NGG	chr14	39176127	+	PNN	0.646996021270752	0.68384200334549	1	0	0	7
Elling2020-Library	PNN_74906	CCAGGAATATAAAACAAATG	NGG	chr14	39179405	-	PNN	0.0857897996902466	0.660602986812592	1	0	8	99
Elling2020-Library	PNN_74907	GGCGGGATCCGAATGACGTG	NGG	chr14	39175370	+	PNN	0.68476402759552	0.649829983711243	1	0	0	1
Elling2020-Library	PNO1_74908	AGGGCAATAGGAAGAATCGC	NGG	chr2	68162574	+	PNO1	0.364206999540329	0.625863015651703	1	0	0	18
Elling2020-Library	PNO1_74909	GCCATTTGCAACCTAATCTT	NGG	chr2	68173395	+	PNO1	0.238287001848221	0.440371006727219	1	1	4	23
Elling2020-Library	PNO1_74910	AAAGGGAGACCATCTATCCA	NGG	chr2	68162555	+	PNO1	0.321323990821838	0.66438102722168	1	0	2	24
Elling2020-Library	PNO1_74911	TCACCATAGAGAATGTGACA	NGG	chr2	68162617	+	PNO1	0.164884001016617	0.769089996814728	1	1	0	32
Elling2020-Library	PNO1_74912	GGCAGAGGAGGGCTTTACCC	NGG	chr2	68157966	+	PNO1	0.173353001475334	0.584594011306763	1	0	1	61
Elling2020-Library	PNO1_74913	GAGGTCATCCAACCTGATGA	NGG	chr2	68162296	-	PNO1	0.335422992706299	0.623993992805481	1	0	2	26
Elling2020-Library	PNOC_74914	GCAGCTGCAGAAGAGATTTG	NGG	chr8	28339284	+	PNOC	0.144201993942261	0.603610992431641	1	0	4	70
Elling2020-Library	PNOC_74915	CAGCTGCAGAAGAGATTTGG	NGG	chr8	28339285	+	PNOC	0.0763702988624573	0.626990973949432	1	0	4	83
Elling2020-Library	PNOC_74916	GGAAGTTGGCCAATCAGAAG	NGG	chr8	28339334	+	PNOC	0.255210012197495	0.657938003540039	1	0	4	52
Elling2020-Library	PNOC_74917	AGCGGTTCAGTGAGTTTATG	NGG	chr8	28339352	+	PNOC	0.350760012865067	0.47010400891304	1	0	2	17
Elling2020-Library	PNOC_74918	AGCCGCCACATGCTCTGGGG	NGG	chr8	28339158	-	PNOC	0.152903005480766	0.547158002853394	1	0	2	30
Elling2020-Library	PNOC_74919	AGAGATTTGGGGGCTTCACC	NGG	chr8	28339295	+	PNOC	0.176439002156258	0.396575003862381	1	0	1	46
Elling2020-Library	PNPLA1_74926	GTCCGGGGGGAACAATGCGT	NGG	chr6	36294392	-	PNPLA1	0.657774984836578	0.613465011119843	1	0	0	5
Elling2020-Library	PNPLA1_74927	AAGATGGCCGGGCAGTCCCG	NGG	chr6	36294307	-	PNPLA1	0.5052809715271	0.613205015659332	1	0	1	10
Elling2020-Library	PNPLA1_74928	CCGAAGCACTCACCACACCG	NGG	chr6	36293138	-	PNPLA1	0.676946997642517	0.784097015857697	1	0	0	6
Elling2020-Library	PNPLA1_74929	TGCACGATTACTACTACCGA	NGG	chr6	36295367	+	PNPLA1	0.897298991680145	0.67704302072525	1	0	0	1
Elling2020-Library	PNPLA1_74930	TGCTTCGTCCCGGTGTACTG	NGG	chr6	36293075	+	PNPLA1	0.952988982200623	0.605042994022369	1	0	0	2
Elling2020-Library	PNPLA1_74931	GACGAAGCAGCTGCAGTATA	NGG	chr6	36293083	-	PNPLA1	0.460994988679886	0.369682013988495	1	0	1	12
Elling2020-Library	PNPLA2_74932	TGTCCCGTGGAAGCGCTACG	NGG	chr11	822383	+	PNPLA2	0.765362024307251	0.70415997505188	1	0	0	2
Elling2020-Library	PNPLA2_74933	TGGAAGCGCTACGTGGATGG	NGG	chr11	822390	+	PNPLA2	0.253888994455338	0.601773023605347	1	0	0	36
Elling2020-Library	PNPLA2_74934	AAGGACAGAGCGCTCTCCAG	NGG	chr11	824120	-	PNPLA2	0.279177010059357	0.590053021907806	1	0	4	26
Elling2020-Library	PNPLA2_74935	GCAGAAAGCGCAGGCCATCC	NGG	chr11	823577	-	PNPLA2	0.373777985572815	0.517656981945038	1	0	1	21
Elling2020-Library	PNPLA2_74936	GCTGCGAGAGATGTGCAAGC	NGG	chr11	823528	+	PNPLA2	0.224961996078491	0.531512022018433	1	0	0	18
Elling2020-Library	PNPLA2_74937	GTCCTGCGCCGCCTACAGAG	NGG	chr11	824576	+	PNPLA2	0.228973001241684	0.670530021190643	1	0	2	12
Elling2020-Library	PNPLA3_74938	GATGAAGCAGGAACATACCA	NGG	chr22	43928846	-	PNPLA3	0.32150599360466	0.661608994007111	1	0	0	22
Elling2020-Library	PNPLA3_74939	GGTGCGGGGCGTGCTCGCTC	NGG	chr22	43924016	-	PNPLA3	0.413868010044098	0.485612004995346	1	0	0	11
Elling2020-Library	PNPLA3_74940	GGAGATGAGCTGGTGGACAT	NGG	chr22	43927079	-	PNPLA3	0.225044995546341	0.569284975528717	1	0	2	45
Elling2020-Library	PNPLA3_74941	GGCAGCGGGTCGCCCCGACG	NGG	chr22	43923995	-	PNPLA3	0.684807002544403	0.610948026180267	1	0	0	7
Elling2020-Library	PNPLA3_74942	GCCGGGGCGTTGCACTGCGT	NGG	chr22	43924052	+	PNPLA3	0.714227974414825	0.524464011192322	1	0	0	4
Elling2020-Library	PNPLA3_74943	GCCGACGCAGTGCAACGCCC	NGG	chr22	43924075	-	PNPLA3	0.63851797580719	0.517646014690399	1	0	0	3
Elling2020-Library	PNPLA4_74944	GCTAGTGGAATACAAAGGGC	NGG	chrX	7912048	-	PNPLA4	0.389171987771988	0.591158986091614	1	0	1	18
Elling2020-Library	PNPLA4_74945	GGGCAGGATGGGAAGAGCGT	NGG	chrX	7902096	+	PNPLA4	0.0802145972847939	0.571729004383087	1	0	7	109
Elling2020-Library	PNPLA4_74946	AGGGGGAGATGGTTACTGTC	NGG	chrX	7902068	+	PNPLA4	0.300029009580612	0.57006299495697	1	0	1	30
Elling2020-Library	PNPLA4_74947	TGGTGATGGATACGTGCAGT	NGG	chrX	7921774	+	PNPLA4	0.542275011539459	0.645291984081268	1	0	2	11
Elling2020-Library	PNPLA4_74948	CCACAGAAGTGGGTGGACGG	NGG	chrX	7902146	-	PNPLA4	0.301286995410919	0.65838497877121	1	0	1	22
Elling2020-Library	PNPLA4_74949	GTACTCTGTATACCTTAGTC	NGG	chrX	7921990	+	PNPLA4	0.577627003192902	0.512668013572693	1	0	0	13
Elling2020-Library	PNPLA5_74950	ATGGAAGGGCGACACCGTGA	NGG	chr22	43889460	+	PNPLA5	0.594742000102997	0.595273971557617	1	0	0	4
Elling2020-Library	PNPLA5_74951	CAGACGAGGAACCGTAGATG	NGG	chr22	43891729	+	PNPLA5	0.345005005598068	0.669408023357391	1	0	0	13
Elling2020-Library	PNPLA5_74952	TCGCTGGCGCAGGCATTCGG	NGG	chr22	43891778	+	PNPLA5	0.660681009292603	0.540351986885071	1	0	0	2
Elling2020-Library	PNPLA5_74953	TACCTGGGCGCCCACCACGT	NGG	chr22	43891825	-	PNPLA5	0.458676993846893	0.530749976634979	1	0	0	7
Elling2020-Library	PNPLA5_74954	ACTGAAGAAAGCATGTACGA	NGG	chr22	43884343	-	PNPLA5	0.182282000780106	0.736747026443481	1	0	2	31
Elling2020-Library	PNPLA5_74955	TGCGTTGAGCGCCCCAGACG	NGG	chr22	43891715	+	PNPLA5	0.871133983135223	0.58899998664856	1	0	0	1
Elling2020-Library	PNPLA6_74956	GCCAGATGCCAGCATCTACG	NGG	chr19	7540247	+	PNPLA6	0.375001013278961	0.653370976448059	1	0	1	17
Elling2020-Library	PNPLA6_74957	GGACTTGGAGATCCGCAGGA	NGG	chr19	7550100	-	PNPLA6	0.197983995079994	0.65948498249054	1	0	0	28
Elling2020-Library	PNPLA6_74958	GCTGAGTGCGGCGCACACGG	NGG	chr19	7550324	+	PNPLA6	0.339118003845215	0.691138982772827	1	0	0	17
Elling2020-Library	PNPLA6_74959	CCGTCTGGTAGAGTACGATA	NGG	chr19	7554627	-	PNPLA6	0.877409994602203	0.664030015468597	1	0	0	2
Elling2020-Library	PNPLA6_74960	GTCCTGCACCACGTAGATGC	NGG	chr19	7540277	-	PNPLA6	0.399251013994217	0.507197022438049	1	0	1	7
Elling2020-Library	PNPLA6_74961	GCTCGCAGTGTGAAGATGAG	NGG	chr19	7550063	-	PNPLA6	0.346022993326187	0.65354198217392	1	0	0	10
Elling2020-Library	PNPLA7_74962	AGAGTACAGGGCACCCACGA	NGG	chr9	137467367	+	PNPLA7	0.712545990943909	0.678110003471375	1	0	0	11
Elling2020-Library	PNPLA7_74963	AGGCCGGGCGAGCAATATAC	NGG	chr9	137498134	-	PNPLA7	0.95789498090744	0.512120008468628	1	0	0	1
Elling2020-Library	PNPLA7_74964	GCCATGCGGGTCCACACCGA	NGG	chr9	137464146	-	PNPLA7	0.756606996059418	0.597840011119843	1	0	0	9
Elling2020-Library	PNPLA7_74965	GTCCCGAACGGCATGCACCG	NGG	chr9	137495092	+	PNPLA7	0.944325983524322	0.703687012195587	1	0	0	1
Elling2020-Library	PNPLA7_74966	GGTGACCAGGAGCCCACAGT	NGG	chr9	137480337	-	PNPLA7	0.206853002309799	0.586848974227905	1	0	3	41
Elling2020-Library	PNPLA7_74967	AAGGATGAGGACACCAACCA	NGG	chr9	137547336	+	PNPLA7	0.205598995089531	0.681720018386841	1	0	1	56
Elling2020-Library	PNPLA8_74968	TTAGAGTGCATAGTATCCCT	NGG	chr7	108479303	-	PNPLA8	0.32278499007225	0.638203024864197	1	0	3	13
Elling2020-Library	PNPLA8_74969	AGTTCCTCACATTCATCCAA	NGG	chr7	108496694	+	PNPLA8	0.276800006628037	0.619688987731934	1	0	4	29
Elling2020-Library	PNPLA8_74970	AGGGATACTATGCACTCTAA	NGG	chr7	108479284	+	PNPLA8	0.252409011125565	0.655555009841919	1	0	3	19
Elling2020-Library	PNPLA8_74971	GAAGTCCATATAATGCTTGA	NGG	chr7	108472675	-	PNPLA8	0.339803010225296	0.410264998674393	1	0	1	17
Elling2020-Library	PNPLA8_74972	TTGGAACAGTAAAAATGAGT	NGG	chr7	108496649	-	PNPLA8	0.112227000296116	0.485774010419846	1	0	5	57
Elling2020-Library	PNPLA8_74973	GAAGGTGTACAAGCTTTAGT	NGG	chr7	108514605	-	PNPLA8	0.287019997835159	0.541441977024078	1	0	0	19
Elling2020-Library	PNPO_74974	GATCAGGGATCACAGAACTC	NGG	chr17	47945983	-	PNPO	0.186120003461838	0.617994010448456	1	0	5	34
Elling2020-Library	PNPO_74975	GAGTCGAAAAGGAAAAGAGC	NGG	chr17	47944693	+	PNPO	0.14240799844265	0.605077028274536	1	0	4	57
Elling2020-Library	PNPO_74976	TGGCAGCACTGCGACCACAC	NGG	chr17	47941768	-	PNPO	0.499170988798142	0.664972007274628	1	0	0	20
Elling2020-Library	PNPO_74977	GAAAGACTATCCGGTCATGC	NGG	chr17	47946692	-	PNPO	0.605844020843506	0.558663010597229	1	0	0	6
Elling2020-Library	PNPO_74978	AGACTATCCGGTCATGCAGG	NGG	chr17	47946689	-	PNPO	0.891776978969574	0.66771399974823	1	0	0	4
Elling2020-Library	PNPO_74979	GGTAGCCAGACACATGGCAT	NGG	chr17	47943421	-	PNPO	0.245505005121231	0.568010985851288	1	0	2	25
Elling2020-Library	PNPT1_74980	GTTTAAATAGAAGAGAACTT	NGG	chr2	55656330	-	PNPT1	0.0602818988263607	0.640007972717285	1	4	5	90
Elling2020-Library	PNPT1_74981	GTCGGGATTTGACTTCACTT	NGG	chr2	55667084	-	PNPT1	0.629265010356903	0.56309700012207	1	1	0	4
Elling2020-Library	PNPT1_74982	GTACGAATAGGAATAATTGA	NGG	chr2	55679789	-	PNPT1	0.316965013742447	0.53040999174118	1	0	0	17
Elling2020-Library	PNPT1_74983	AGGAAAGGACCATCGCTCAG	NGG	chr2	55693758	+	PNPT1	0.264236003160477	0.700976014137268	1	0	3	20
Elling2020-Library	PNPT1_74984	AAGGGAATTGAAGATTACAA	NGG	chr2	55646488	-	PNPT1	0.0687362030148506	0.655870974063873	1	0	11	105
Elling2020-Library	PNPT1_74985	TGGCTACTTCTATGATACAC	NGG	chr2	55683805	-	PNPT1	0.208267003297806	0.639551997184753	1	0	1	28
Elling2020-Library	PNP_74920	GAAGGTGGAAAACCCTCACT	NGG	chr14	20474802	-	PNP	0.165903002023697	0.62616902589798	1	2	3	37
Elling2020-Library	PNP_74921	GTTATCGTTGCACGGCACTG	NGG	chr14	20476403	+	PNP	0.526983022689819	0.658831000328064	1	0	0	10
Elling2020-Library	PNP_74922	AGGGCCTGTGTGATGATGCA	NGG	chr14	20474515	+	PNP	0.195185005664825	0.564409017562866	1	0	2	36
Elling2020-Library	PNP_74923	AGTGGTCAGAACCCTCTCAG	NGG	chr14	20474910	+	PNP	0.430094003677368	0.681127011775971	1	0	2	18
Elling2020-Library	PNP_74924	ACAGGAAGGCACCTATGTGA	NGG	chr14	20475160	+	PNP	0.223489001393318	0.621186971664429	1	1	1	19
Elling2020-Library	PNP_74925	TGTATGAAGGGTACCCACTC	NGG	chr14	20474549	+	PNP	0.582605004310608	0.461533010005951	1	0	0	10
Elling2020-Library	PNRC1_74986	GAGGCTGGGGGGTCAGACAC	NGG	chr6	89081110	-	PNRC1	0.0870829969644547	0.508738994598389	1	0	11	73
Elling2020-Library	PNRC1_74987	AAGCCTCCTAGTCACTGGAT	NGG	chr6	89084094	+	PNRC1	0.28082600235939	0.636072993278503	1	0	1	23
Elling2020-Library	PNRC1_74988	AGCCGTGGTCACCATCGGGA	NGG	chr6	89081007	-	PNRC1	0.422185987234116	0.635796010494232	1	0	0	9
Elling2020-Library	PNRC1_74989	CGTGGCGGGAGGCACTCCTC	NGG	chr6	89081145	+	PNRC1	0.507587015628815	0.542846024036408	1	0	2	11
Elling2020-Library	PNRC1_74990	AGCCAAAAGGAAAATTATGC	NGG	chr6	89084031	+	PNRC1	0.0772866010665894	0.468331009149551	1	1	13	119
Elling2020-Library	PNRC1_74991	TGAGGGAGGAAGAGGGTCGG	NGG	chr6	89081069	-	PNRC1	0.0494683012366295	0.444781988859177	1	0	10	173
Elling2020-Library	PNRC2_74992	GAAACAGGGACCCAGTGGCT	NGG	chr1	23961809	-	PNRC2	0.124003000557423	0.546487987041473	2	0	4	44
Elling2020-Library	PNRC2_74993	TGGCAGGCCATGCAAAATGG	NGG	chr1	23961622	+	PNRC2	0.188411995768547	0.559619009494782	1	1	3	30
Elling2020-Library	PNRC2_74994	TGAGATTTAAAAAGTAACCT	NGG	chr1	23961719	-	PNRC2	0.122809998691082	0.601185977458954	1	4	5	85
Elling2020-Library	PNRC2_74995	CAAGCTAATCAGAACTATGC	NGG	chr1	23961718	+	PNRC2	0.181189998984337	0.540049016475678	1	3	0	26
Elling2020-Library	PNRC2_74996	TAAAGGAAACAGGGACCCAG	NGG	chr1	23961814	-	PNRC2	0.0705026015639305	0.676993012428284	2	1	4	72
Elling2020-Library	PNRC2_74997	GGCAGGCCATGCAAAATGGG	NGG	chr1	23961623	+	PNRC2	0.155760005116463	0.606986999511719	1	1	2	36
Elling2020-Library	POC1A_74998	TGTGTGTGCACGAAACACAG	NGG	chr3	52149355	+	POC1A	0.165713995695114	0.819406986236572	1	0	7	42
Elling2020-Library	POC1A_74999	CGAAGGAGAGAAGTTCACAC	NGG	chr3	52149874	+	POC1A	0.487257987260819	0.697422981262207	1	0	0	11
Elling2020-Library	POC1A_75000	CGACAAGACAGTCAAAGTGT	NGG	chr3	52149295	-	POC1A	0.402359992265701	0.651313006877899	1	0	0	12
Elling2020-Library	POC1A_75001	ACTGGGGTGGAAGTCCACAT	NGG	chr3	52145930	+	POC1A	0.207665994763374	0.654209971427918	1	0	3	33
Elling2020-Library	POC1A_75002	CGGCAATGCACGTCCCACTG	NGG	chr3	52145914	+	POC1A	0.720597982406616	0.714967012405396	1	0	0	6
Elling2020-Library	POC1A_75003	GAAGCAAGCAGGTGTCCCGA	NGG	chr3	52149857	+	POC1A	0.219141006469727	0.630891978740692	1	0	1	30
Elling2020-Library	POC1B-GALNT4_75010	GTTGGGGCTGAGGTCCAAGG	NGG	chr12	89525132	+	POC1B-GALNT4	0.0861622020602226	0.701089024543762	1	0	12	79
Elling2020-Library	POC1B-GALNT4_75011	GGGGAACACATGGCCCACGT	NGG	chr12	89523454	+	POC1B-GALNT4	0.270130008459091	0.690008997917175	1	0	0	16
Elling2020-Library	POC1B-GALNT4_75012	AGGAGGTGATCGCAGCTTTG	NGG	chr12	89525149	+	POC1B-GALNT4	0.281085014343262	0.497770011425018	1	0	1	29
Elling2020-Library	POC1B-GALNT4_75013	AGTGCTTATCGGACACCGGA	NGG	chr12	89522904	-	POC1B-GALNT4	0.897427976131439	0.62506502866745	1	0	0	2
Elling2020-Library	POC1B-GALNT4_75014	GTGAAAGGTTAGCACCTGTG	NGG	chr12	89523129	+	POC1B-GALNT4	0.383516997098923	0.719085991382599	1	0	2	16
Elling2020-Library	POC1B-GALNT4_75015	TAAGACACAGTCCTGAGTGT	NGG	chr12	89522904	+	POC1B-GALNT4	0.163371995091438	0.660310983657837	1	0	2	48
Elling2020-Library	POC1B_75004	ATGTGGAGAAAACTGCACGC	NGG	chr12	89497229	+	POC1B	0.466223001480103	0.697656989097595	1	0	1	27
Elling2020-Library	POC1B_75005	GACGCCAATAAGTTTCCATG	NGG	chr12	89497212	+	POC1B	0.445358008146286	0.689293026924133	1	0	0	3
Elling2020-Library	POC1B_75006	GTGATGAGATAGTTACCCGA	NGG	chr12	89470436	+	POC1B	0.633014023303986	0.679907023906708	1	0	0	8
Elling2020-Library	POC1B_75007	CTTGTATCGACATACACACT	NGG	chr12	89491970	-	POC1B	0.560935974121094	0.611163020133972	1	0	0	8
Elling2020-Library	POC1B_75008	GCAGCGACTGACTTTGACAG	NGG	chr12	89421239	-	POC1B	0.578498005867004	0.640421986579895	1	0	1	13
Elling2020-Library	POC1B_75009	ATCAGGAGGTGCAGACACAC	NGG	chr12	89467637	-	POC1B	0.144457995891571	0.612340986728668	1	0	3	28
Elling2020-Library	POC5_75016	GCAAAAGCAGTGGAAAGATG	NGG	chr5	75690481	-	POC5	0.0854851976037026	0.675426006317139	1	3	7	106
Elling2020-Library	POC5_75017	ATGAAAAAAGCTTTCATGAG	NGG	chr5	75689089	-	POC5	0.116214998066425	0.610539972782135	1	0	6	44
Elling2020-Library	POC5_75018	TGACATGGCCGATTCGCCAG	NGG	chr5	75692409	+	POC5	0.646501004695892	0.649560987949371	1	0	0	5
Elling2020-Library	POC5_75019	GTAACTGGTAAGGGCATCGG	NGG	chr5	75685375	+	POC5	0.871572017669678	0.622601985931397	1	0	0	4
Elling2020-Library	POC5_75020	GTTCCGTAGTGCAAAAGCAG	NGG	chr5	75690491	-	POC5	0.282579004764557	0.652302026748657	1	0	0	14
Elling2020-Library	POC5_75021	ACCTCTGCACAACAGAAAGC	NGG	chr5	75677931	-	POC5	0.195042997598648	0.580857992172241	1	1	4	46
Elling2020-Library	PODNL1_75028	GGTGCTGCCCCACAACCACG	NGG	chr19	13933154	-	PODNL1	0.21484799683094	0.70611697435379	2	1	1	25
Elling2020-Library	PODNL1_75029	GGGCCGCAACCGCATCCGGC	NGG	chr19	13933361	-	PODNL1	0.460317999124527	0.523693978786469	2	0	0	5
Elling2020-Library	PODNL1_75030	AGAGCTCACGGAGTTGAGTC	NGG	chr19	13933929	+	PODNL1	0.276196002960205	0.470313012599945	2	0	0	18
Elling2020-Library	PODNL1_75031	GCTCACGGAGTTGAGTCTGG	NGG	chr19	13933932	+	PODNL1	0.260403990745544	0.723031997680664	2	0	0	11
Elling2020-Library	PODNL1_75032	GGCGGGACAGCTCATTGTAG	NGG	chr19	13936417	+	PODNL1	0.214655995368958	0.62805700302124	2	0	0	15
Elling2020-Library	PODNL1_75033	TGTGGAGGTTGAGGGTTCGC	NGG	chr19	13936387	+	PODNL1	0.20092499256134	0.510442972183228	2	0	1	19
Elling2020-Library	PODN_75022	GCTGGAGAAGATCCCCCCGG	NGG	chr1	53077692	+	PODN	0.388543993234634	0.730701982975006	1	0	0	16
Elling2020-Library	PODN_75023	CTGGTTGTGCAGGATCATGA	NGG	chr1	53078682	-	PODN	0.126611992716789	0.64709997177124	1	0	0	43
Elling2020-Library	PODN_75024	GCACCTGTACAACAACGCGC	NGG	chr1	53078601	+	PODN	0.850580990314484	0.628449022769928	1	0	0	3
Elling2020-Library	PODN_75025	GCAGAACAACAAGATTAGTG	NGG	chr1	53080801	+	PODN	0.163166001439095	0.739300012588501	1	0	0	37
Elling2020-Library	PODN_75026	TGGTGGACAGTGCCTTCCGG	NGG	chr1	53082006	+	PODN	0.331939995288849	0.605230987071991	1	0	3	16
Elling2020-Library	PODN_75027	GGTCCCCCGGGAACTCACGC	NGG	chr1	53070134	-	PODN	0.260010004043579	0.604766011238098	1	0	0	13
Elling2020-Library	PODXL2_75040	GATACCCTGGGATTCTACGC	NGG	chr3	127661137	+	PODXL2	0.68216198682785	0.644977986812592	1	0	2	5
Elling2020-Library	PODXL2_75041	GCTGCCCAAGCTCAAGCACG	NGG	chr3	127671591	+	PODXL2	0.272864013910294	0.611792027950287	1	0	1	35
Elling2020-Library	PODXL2_75042	GCTGCCAGCAGTTGTAGAGC	NGG	chr3	127671586	-	PODXL2	0.116152003407478	0.486441999673843	1	0	0	28
Elling2020-Library	PODXL2_75043	ATGGAAAGGACATCTTGAGT	NGG	chr3	127669170	-	PODXL2	0.160879001021385	0.642947971820831	1	0	12	52
Elling2020-Library	PODXL2_75044	CGTGGCCAGCGACAGCCAGT	NGG	chr3	127672326	+	PODXL2	0.219200998544693	0.658994972705841	1	0	2	20
Elling2020-Library	PODXL2_75045	CAGCAGGAGGTCTAGCAGGG	NGG	chr3	127639329	-	PODXL2	0.130640998482704	0.607689023017883	1	0	4	53
Elling2020-Library	PODXL_75034	AGATAAGTGCGGCATACGGC	NGG	chr7	131506651	-	PODXL	0.605228006839752	0.484394997358322	1	0	0	4
Elling2020-Library	PODXL_75035	TGTTCCAGGAAGTCAGACCG	NGG	chr7	131506624	-	PODXL	0.504781007766724	0.735526025295258	1	0	1	13
Elling2020-Library	PODXL_75036	TTACCATGACAACCCAACAC	NGG	chr7	131504469	-	PODXL	0.270967990159988	0.624198973178864	1	0	1	23
Elling2020-Library	PODXL_75037	AGCCATAGAGGGCCGCCACG	NGG	chr7	131505902	+	PODXL	0.383803009986877	0.587777018547058	1	0	0	9
Elling2020-Library	PODXL_75038	AACCCGGCCCAAGATAAGTG	NGG	chr7	131506662	-	PODXL	0.526386022567749	0.680606007575989	1	0	1	3
Elling2020-Library	PODXL_75039	AGGCCCAGTCAACACTACCG	NGG	chr7	131511233	-	PODXL	0.565666973590851	0.724026024341583	1	0	0	4
Elling2020-Library	POF1B_75046	GCAAATACGCTACATTCTGC	NGG	chrX	85314452	-	POF1B	0.530201017856598	0.585106015205383	1	0	0	8
Elling2020-Library	POF1B_75047	AGGACACAATATCCAATCCT	NGG	chrX	85282312	-	POF1B	0.26960900425911	0.543905019760132	1	0	1	33
Elling2020-Library	POF1B_75048	AGGTCATCCACTCTGCACAC	NGG	chrX	85345992	-	POF1B	0.288387000560761	0.613085985183716	1	0	2	20
Elling2020-Library	POF1B_75049	GTTGTTGCCAGTGTGCAGAG	NGG	chrX	85345963	+	POF1B	0.137845993041992	0.688320994377136	1	0	2	57
Elling2020-Library	POF1B_75050	CAGTGGGCCCATGAACAAGG	NGG	chrX	85379289	-	POF1B	0.00432323012501001	0.751815974712372	1	34	203	322
Elling2020-Library	POF1B_75051	GAATCAAAACCTTAGAATGC	NGG	chrX	85306201	-	POF1B	0.230767995119095	0.50220400094986	1	0	0	31
Elling2020-Library	POFUT1_75052	GCTGGTACTCAATCCAAGGA	NGG	chr20	32210168	-	POFUT1	0.253758996725082	0.660606980323792	1	0	2	22
Elling2020-Library	POFUT1_75053	GGGGCAGTAGAGCAGGTAAC	NGG	chr20	32208057	-	POFUT1	0.198945999145508	0.462406009435654	1	1	0	33
Elling2020-Library	POFUT1_75054	AAAGCTGCTAAACCGTACCT	NGG	chr20	32210119	+	POFUT1	0.647494971752167	0.649524986743927	1	0	0	11
Elling2020-Library	POFUT1_75055	GTACTCACGTTGGTGAAAGG	NGG	chr20	32210199	-	POFUT1	0.401531994342804	0.641315996646881	1	0	1	19
Elling2020-Library	POFUT1_75056	TGATGCTGGTACTCAATCCA	NGG	chr20	32210172	-	POFUT1	0.261649996042252	0.624015986919403	1	0	3	28
Elling2020-Library	POFUT1_75057	GGGAGGCCTTACCCATGCAG	NGG	chr20	32208076	-	POFUT1	0.241132006049156	0.556253015995026	1	0	3	39
Elling2020-Library	POFUT2_75058	TGATAGAGGCGGCCCCATGG	NGG	chr21	45285787	+	POFUT2	0.226333007216454	0.675369024276733	1	0	0	12
Elling2020-Library	POFUT2_75059	GGTGAGGTTTGAACCCACGT	NGG	chr21	45267678	-	POFUT2	0.331490010023117	0.765784978866577	1	0	0	25
Elling2020-Library	POFUT2_75060	GACTCTGCCAGTGATAGAGG	NGG	chr21	45285776	+	POFUT2	0.205621004104614	0.639930009841919	1	0	1	33
Elling2020-Library	POFUT2_75061	GCAGGTTGAAGCCTTCCGGG	NGG	chr21	45285884	+	POFUT2	0.352618008852005	0.718473970890045	1	0	2	12
Elling2020-Library	POFUT2_75062	AGATCAAAAAACTCAGACCA	NGG	chr21	45285730	+	POFUT2	0.187390998005867	0.616415023803711	1	0	6	88
Elling2020-Library	POFUT2_75063	CAGCAGGGGCGCCACGATGG	NGG	chr21	45282368	+	POFUT2	0.595724999904633	0.552538990974426	1	0	1	15
Elling2020-Library	POGK_75064	GCTGTGAGGTCAGACCCCCT	NGG	chr1	166850085	-	POGK	0.201449006795883	0.685643017292023	1	0	3	92
Elling2020-Library	POGK_75065	GACATGGTGATCATCCCAGG	NGG	chr1	166850049	+	POGK	0.334390014410019	0.747861981391907	1	0	0	17
Elling2020-Library	POGK_75066	GCAGAGCCAGGACACTGCGC	NGG	chr1	166849626	-	POGK	0.139788001775742	0.516564011573792	1	0	1	49
Elling2020-Library	POGK_75067	GTTCCCCTCAAAATGATGTA	NGG	chr1	166849837	-	POGK	0.140517994761467	0.606224000453949	1	0	1	43
Elling2020-Library	POGK_75068	CAGTCATCCACCCATACCGG	NGG	chr1	166849905	-	POGK	0.539655029773712	0.673092007637024	1	0	0	9
Elling2020-Library	POGK_75069	TGAACCCTGCGTCGTAACTG	NGG	chr1	166849191	-	POGK	0.915663003921509	0.665255010128021	1	0	0	2
Elling2020-Library	POGLUT1_75070	GTTCTTAGTGATCTGATAGT	NGG	chr3	119471413	-	POGLUT1	0.302866995334625	0.54041600227356	1	0	1	21
Elling2020-Library	POGLUT1_75071	TAGCTCAAGAGATTGCTGAA	NGG	chr3	119491552	+	POGLUT1	0.171990007162094	0.660956025123596	1	0	3	37
Elling2020-Library	POGLUT1_75072	TGCAGAATACACCAAAAACC	NGG	chr3	119486892	+	POGLUT1	0.203795000910759	0.639657974243164	1	0	3	41
Elling2020-Library	POGLUT1_75073	TGATGGCAGAGGTAGTCAGA	NGG	chr3	119471358	+	POGLUT1	0.0736619979143143	0.65635097026825	1	0	1	87
Elling2020-Library	POGLUT1_75074	ACTGGGATATAGTGAACCCA	NGG	chr3	119490693	-	POGLUT1	0.382703006267548	0.604816973209381	1	0	2	19
Elling2020-Library	POGLUT1_75075	TTTATCCTACAGGTCTTGGA	NGG	chr3	119480120	+	POGLUT1	0.186807006597519	0.612585008144379	1	0	2	31
Elling2020-Library	POGZ_75076	GCTAGGACTACATCACACCA	NGG	chr1	151405549	+	POGZ	0.240168005228043	0.748758971691132	1	0	1	27
Elling2020-Library	POGZ_75077	GAAACGCACAGCCCACTCAT	NGG	chr1	151405809	+	POGZ	0.358974009752274	0.498025000095367	1	0	1	16
Elling2020-Library	POGZ_75078	GGAAGGGAGTGGAAAACTGG	NGG	chr1	151423444	+	POGZ	0.0622299015522003	0.708640992641449	1	0	13	125
Elling2020-Library	POGZ_75079	GTAGAACTCGATCAGCAGAA	NGG	chr1	151423525	-	POGZ	0.588631987571716	0.676294982433319	1	0	0	12
Elling2020-Library	POGZ_75080	TGACAATCCGGGCTTCCCGA	NGG	chr1	151408579	-	POGZ	0.675852000713348	0.608106017112732	1	0	0	4
Elling2020-Library	POGZ_75081	GTTTAAGATCTCCTATGAGT	NGG	chr1	151405842	-	POGZ	0.342036008834839	0.566914021968842	1	0	1	21
Elling2020-Library	POLA1_75082	GTACCGGTAAAAGCACAGCT	NGG	chrX	24930496	-	POLA1	0.428593009710312	0.707563996315002	1	0	1	8
Elling2020-Library	POLA1_75083	GGTGACATACAAAGGAAGGG	NGG	chrX	24748970	+	POLA1	0.128753006458282	0.701147019863129	1	0	3	52
Elling2020-Library	POLA1_75084	GAAAGATCAAAGGACCTTGT	NGG	chrX	24727029	+	POLA1	0.227999001741409	0.466221988201141	1	0	1	31
Elling2020-Library	POLA1_75085	GTACTTGGAAGTTAAATACT	NGG	chrX	24726033	+	POLA1	0.114404000341892	0.626280009746552	1	0	2	57
Elling2020-Library	POLA1_75086	GTCACCAAACAGGAGCTCAA	NGG	chrX	24812789	+	POLA1	0.118303999304771	0.633894979953766	1	0	8	59
Elling2020-Library	POLA1_75087	GATGACTGGATTGTGGATGA	NGG	chrX	24703325	+	POLA1	0.0826143026351929	0.629565000534058	1	1	2	60
Elling2020-Library	POLA2_75088	AGAGCTGAGGTACTTCGTGA	NGG	chr11	65295968	+	POLA2	0.453664004802704	0.656439006328583	1	0	0	18
Elling2020-Library	POLA2_75089	AGATCGGAGTAGCTGAAAGG	NGG	chr11	65294241	-	POLA2	0.352456003427506	0.689509987831116	1	0	1	27
Elling2020-Library	POLA2_75090	GATGTCCAGAGGCACTAACT	NGG	chr11	65278857	+	POLA2	0.348257005214691	0.632350981235504	1	0	4	26
Elling2020-Library	POLA2_75091	AGCACATCTTGACCCAGAGG	NGG	chr11	65295577	+	POLA2	0.151315003633499	0.652270019054413	1	0	3	47
Elling2020-Library	POLA2_75092	ACGGTGAGAGTAGCTGATGG	NGG	chr11	65275981	-	POLA2	0.323861002922058	0.702033996582031	1	0	0	17
Elling2020-Library	POLA2_75093	GACAGATCGGAGTAGCTGAA	NGG	chr11	65294244	-	POLA2	0.251257985830307	0.607953011989594	1	0	1	13
Elling2020-Library	POLB_75094	GAAGGAATTAAAACACTAGA	NGG	chr8	42352546	+	POLB	0.0927710011601448	0.443091005086899	1	0	8	89
Elling2020-Library	POLB_75095	CCGCAGGAGACTCTCAACGG	NGG	chr8	42338642	+	POLB	0.735065996646881	0.696493983268738	1	0	0	4
Elling2020-Library	POLB_75096	GCCGCAGGAGACTCTCAACG	NGG	chr8	42338641	+	POLB	0.79422801733017	0.745577991008759	1	0	0	6
Elling2020-Library	POLB_75097	AAAGGGTGAGACAAAGTTCA	NGG	chr8	42362676	+	POLB	0.1005489975214	0.490433007478714	1	0	0	60
Elling2020-Library	POLB_75098	AGGGCTCATGCCCTAGAAAA	NGG	chr8	42369921	+	POLB	0.165354996919632	0.524258971214294	1	0	1	28
Elling2020-Library	POLB_75099	TGAGTACACCATCCGTCCCT	NGG	chr8	42369956	+	POLB	0.638615012168884	0.480578988790512	1	0	0	7
Elling2020-Library	POLD1_75100	CAGCGAGGAGAAGTCCAGGG	NGG	chr19	50408826	-	POLD1	0.102095000445843	0.7499960064888	1	0	6	49
Elling2020-Library	POLD1_75101	GCAGACAGAGAACCCCTCAT	NGG	chr19	50401874	-	POLD1	0.309922993183136	0.643001973628998	1	0	1	21
Elling2020-Library	POLD1_75102	GAGGGCGGCGAGGACTACAC	NGG	chr19	50407365	+	POLD1	0.596099972724915	0.689604997634888	1	0	0	5
Elling2020-Library	POLD1_75103	GAAGGAGCGTGGTGTAACAC	NGG	chr19	50408875	-	POLD1	0.68995600938797	0.642925024032593	1	0	1	7
Elling2020-Library	POLD1_75104	TGACCAGGTTGGCCACGAGG	NGG	chr19	50414958	-	POLD1	0.119814001023769	0.652638971805573	1	0	0	36
Elling2020-Library	POLD1_75105	GGTGGAGTCTAAGTACACAG	NGG	chr19	50413472	+	POLD1	0.259627997875214	0.76348602771759	1	0	3	24
Elling2020-Library	POLD2_75106	GCTGATGTGACGGACCCGCA	NGG	chr7	44115787	+	POLD2	0.634660005569458	0.587782025337219	1	0	2	2
Elling2020-Library	POLD2_75107	GCTGCGCAGGTTCACAAGGC	NGG	chr7	44114862	+	POLD2	0.287694990634918	0.459122002124786	1	0	4	21
Elling2020-Library	POLD2_75108	GCTGGTCACCAACCCCTACC	NGG	chr7	44116155	-	POLD2	0.21713200211525	0.561542987823486	1	0	4	31
Elling2020-Library	POLD2_75109	GAGGCGGGTGGCATAAATGT	NGG	chr7	44121879	+	POLD2	0.317380994558334	0.557672023773193	1	0	2	17
Elling2020-Library	POLD2_75110	TGGTGGGGACAGTAGAGTGT	NGG	chr7	44122002	+	POLD2	0.092333197593689	0.578383982181549	1	0	3	72
Elling2020-Library	POLD2_75111	CATCTTAACAGCCTCCACGC	NGG	chr7	44116456	+	POLD2	0.446128994226456	0.633132994174957	1	0	1	15
Elling2020-Library	POLD3_75112	GAGACTGCCAGACACCAAGT	NGG	chr11	74604775	-	POLD3	0.191721007227898	0.68655002117157	1	0	1	48
Elling2020-Library	POLD3_75113	GATGCTGTACACATGGATGC	NGG	chr11	74612926	-	POLD3	0.198116004467011	0.55078399181366	1	1	3	25
Elling2020-Library	POLD3_75114	ATGGCTGAGCTATACACTAG	NGG	chr11	74594071	+	POLD3	0.59113997220993	0.714965999126434	1	0	0	10
Elling2020-Library	POLD3_75115	AGTAATGGACACCTGTCTGT	NGG	chr11	74640744	-	POLD3	0.335853010416031	0.617610991001129	1	0	0	14
Elling2020-Library	POLD3_75116	TCTGGGCAAAGCCAACAGAC	NGG	chr11	74640711	+	POLD3	0.160441994667053	0.573231995105743	1	0	6	43
Elling2020-Library	POLD3_75117	AGTGAAAGAAGAAAAAATAG	NGG	chr11	74625441	+	POLD3	0.0130447000265121	0.537316977977753	1	3	42	637
Elling2020-Library	POLD4_75118	GCTGCTGAGGCAGTTTGACC	NGG	chr11	67353033	-	POLD4	0.276582986116409	0.429257988929748	1	0	1	19
Elling2020-Library	POLD4_75119	GCCCGCTGGGCACAGCAAGG	NGG	chr11	67353342	-	POLD4	0.193180993199348	0.481923997402191	1	0	3	33
Elling2020-Library	POLD4_75120	GGTGGGTTCTCACCGGTGCA	NGG	chr11	67352974	+	POLD4	0.436628013849258	0.484948992729187	1	0	1	16
Elling2020-Library	POLD4_75121	GGGGAGCTGGCACCCGAGCT	NGG	chr11	67353323	-	POLD4	0.339352995157242	0.488806992769241	1	0	1	43
Elling2020-Library	POLD4_75122	TGAGGCAGTTTGACCTGGCC	NGG	chr11	67353028	-	POLD4	0.217194005846977	0.429394006729126	1	0	2	35
Elling2020-Library	POLD4_75123	CTACCCGGTTGTGAAGAGGA	NGG	chr11	67353369	-	POLD4	0.352396011352539	0.71143901348114	1	0	0	12
Elling2020-Library	POLDIP2_75124	GACACTCACCCAGTACACGT	NGG	chr17	28350756	+	POLDIP2	0.715710997581482	0.737510979175568	1	0	0	8
Elling2020-Library	POLDIP2_75125	AGAATGGAAAATATGAGACC	NGG	chr17	28355819	-	POLDIP2	0.104725003242493	0.647958993911743	1	2	2	87
Elling2020-Library	POLDIP2_75126	TTGGATGGGAACCTGATCAG	NGG	chr17	28352954	+	POLDIP2	0.288226008415222	0.685404002666473	1	0	0	22
Elling2020-Library	POLDIP2_75127	GATGGGAACCTGATCAGTGG	NGG	chr17	28352957	+	POLDIP2	0.109219998121262	0.695129990577698	1	0	4	54
Elling2020-Library	POLDIP2_75128	GCAGGCCAGACTGTATGACC	NGG	chr17	28354534	-	POLDIP2	0.509985983371735	0.657158017158508	1	0	0	24
Elling2020-Library	POLDIP2_75129	GATCAGTGGAGGTGTAGGGG	NGG	chr17	28352968	+	POLDIP2	0.181743994355202	0.676946997642517	1	0	1	54
Elling2020-Library	POLDIP3_75130	GATGGTGTCAGGGTCCACTT	NGG	chr22	42585862	+	POLDIP3	0.365110009908676	0.613738000392914	1	1	0	18
Elling2020-Library	POLDIP3_75131	GACCAGTCGAGCTCGCTTGA	NGG	chr22	42592039	+	POLDIP3	0.855754971504211	0.458171010017395	1	0	0	2
Elling2020-Library	POLDIP3_75132	GAAGTACAACAACCGGTGTC	NGG	chr22	42591979	-	POLDIP3	0.840994000434876	0.41949000954628	1	0	0	3
Elling2020-Library	POLDIP3_75133	GTTGTTGTACTTCTTATATG	NGG	chr22	42591967	+	POLDIP3	0.143652006983757	0.615292012691498	1	0	6	50
Elling2020-Library	POLDIP3_75134	TGAGAGGCCAATCTTCTGCC	NGG	chr22	42603030	+	POLDIP3	0.2899189889431	0.55113697052002	1	0	1	19
Elling2020-Library	POLDIP3_75135	CGAACTCATCAGGAAGCGCG	NGG	chr22	42614836	-	POLDIP3	0.548676013946533	0.685525000095367	1	0	0	7
Elling2020-Library	POLE2_75142	TAGACTGAAGAGCTTCTGTG	NGG	chr14	49683655	+	POLE2	0.0049715400673449	0.744154989719391	1	4	132	1445
Elling2020-Library	POLE2_75143	AGTCATATGCCCAATACACT	NGG	chr14	49650362	+	POLE2	0.430893003940582	0.59135901927948	1	0	1	9
Elling2020-Library	POLE2_75144	GTTGTGTACCAGTTCCATAG	NGG	chr14	49664682	-	POLE2	0.314444988965988	0.608380019664764	1	0	1	19
Elling2020-Library	POLE2_75145	TGAAAGCGGAAGCAAATTCC	NGG	chr14	49669544	-	POLE2	0.272273004055023	0.474411010742188	1	0	1	27
Elling2020-Library	POLE2_75146	ATTACCACACAGAATAAAGC	NGG	chr14	49655050	+	POLE2	0.142522007226944	0.588721990585327	1	0	3	44
Elling2020-Library	POLE2_75147	CAGAATTCAGTACTGTACAC	NGG	chr14	49651379	-	POLE2	0.458683997392654	0.644852995872498	1	0	1	21
Elling2020-Library	POLE3_75148	TGGAGATGTTGACACCGTCC	NGG	chr9	113410115	+	POLE3	0.253461986780167	0.567287981510162	1	0	2	12
Elling2020-Library	POLE3_75149	GGACGGTGTCAACATCTCCA	NGG	chr9	113410134	-	POLE3	0.19327899813652	0.624001026153565	1	0	1	15
Elling2020-Library	POLE3_75150	CATGGCTGAGAGCACATCAC	NGG	chr9	113409661	+	POLE3	0.278923004865646	0.524600982666016	1	0	4	35
Elling2020-Library	POLE3_75151	TCGTGCTGTACGCCACATCC	NGG	chr9	113410075	-	POLE3	0.841301023960114	0.541548013687134	1	0	0	3
Elling2020-Library	POLE3_75152	TGGTGATCACGGCATTGGGC	NGG	chr9	113410244	+	POLE3	0.54577100276947	0.485430985689163	1	0	0	10
Elling2020-Library	POLE3_75153	CGTCCTTACAGCATATAGGC	NGG	chr9	113408993	-	POLE3	0.513338029384613	0.607685983181	1	0	0	7
Elling2020-Library	POLE4_75154	GATCCCGACGTGACGCTAGC	NGG	chr2	74958835	+	POLE4	0.65625	0.559891998767853	1	0	0	2
Elling2020-Library	POLE4_75155	TGTCCCGCTAGCGTCACGTC	NGG	chr2	74958860	-	POLE4	1	0.523864984512329	1	0	0	0
Elling2020-Library	POLE4_75156	TCCCTGCTGAGCGCAACAGT	NGG	chr2	74959393	-	POLE4	0.497727990150452	0.670360028743744	1	0	2	13
Elling2020-Library	POLE4_75157	ACAGGAAGCCATCTTCATTC	NGG	chr2	74958858	+	POLE4	0.219900995492935	0.410172998905182	1	0	3	36
Elling2020-Library	POLE4_75158	AGGAAGCGGGACGCCCCGAG	NGG	chr2	74958699	+	POLE4	0.447840988636017	0.632856011390686	1	0	1	13
Elling2020-Library	POLE4_75159	ACCCTTCAGAGGAGAGACTT	NGG	chr2	74959403	+	POLE4	0.22146999835968	0.572606980800629	1	0	1	29
Elling2020-Library	POLE_75136	GGTTCACGTAGAACACACGG	NGG	chr12	132648969	+	POLE	0.919178009033203	0.871665000915527	1	0	0	2
Elling2020-Library	POLE_75137	GATGACCTCAGGAAGCACGT	NGG	chr12	132626176	+	POLE	0.250110000371933	0.766762971878052	1	0	0	23
Elling2020-Library	POLE_75138	GACATGGTGAGACTGGAGAA	NGG	chr12	132641789	+	POLE	0.0957285985350609	0.634997010231018	1	0	3	74
Elling2020-Library	POLE_75139	GGTGTGGAAAAAGAAGCTCT	NGG	chr12	132665450	-	POLE	0.127385005354881	0.719618022441864	1	0	7	91
Elling2020-Library	POLE_75140	GCTTACCTGAAACAATCATG	NGG	chr12	132634179	+	POLE	0.224223002791405	0.70968097448349	1	0	3	28
Elling2020-Library	POLE_75141	AGATGAGTGGACACTCGATG	NGG	chr12	132668866	+	POLE	0.444233000278473	0.746493995189667	1	0	1	13
Elling2020-Library	POLG2_75166	GTAAATGGGGACCTAGACCG	NGG	chr17	64485825	-	POLG2	0.866819977760315	0.722353994846344	1	0	0	4
Elling2020-Library	POLG2_75167	GTAACCAGAAATCAAGCCAC	NGG	chr17	64492692	+	POLG2	0.169313997030258	0.638329029083252	1	0	1	34
Elling2020-Library	POLG2_75168	GTAAACAAGAGGCTACCTTA	NGG	chr17	64492985	-	POLG2	0.371275007724762	0.44037601351738	1	0	1	20
Elling2020-Library	POLG2_75169	AAGCAGAGACACCACAATGA	NGG	chr17	64477912	-	POLG2	0.101366996765137	0.556213974952698	1	0	2	115
Elling2020-Library	POLG2_75170	TAGAAAATGGGATTTCTGTG	NGG	chr17	64480360	-	POLG2	0.0952927023172378	0.65855997800827	1	0	8	88
Elling2020-Library	POLG2_75171	GCAATTAACATAGTGTTCCA	NGG	chr17	64492995	+	POLG2	0.227118000388145	0.611231982707977	1	1	0	26
Elling2020-Library	POLG_75160	GTCCACATCAGCACCCACAA	NGG	chr15	89321182	+	POLG	0.20533399283886	0.752821981906891	1	0	2	54
Elling2020-Library	POLG_75161	GGTGCCGGCAGTCACCACTT	NGG	chr15	89321786	+	POLG	0.285753011703491	0.52301299571991	1	0	0	27
Elling2020-Library	POLG_75162	GACCAGCCGTGTGAATTGGG	NGG	chr15	89318743	-	POLG	0.342319011688232	0.732994019985199	1	0	2	9
Elling2020-Library	POLG_75163	GCATGCCGGCCAGAGTCACT	NGG	chr15	89327317	+	POLG	0.542800009250641	0.571401000022888	1	0	1	6
Elling2020-Library	POLG_75164	GGTGTCCAGGAAACGCATGC	NGG	chr15	89329083	+	POLG	0.296860992908478	0.605156004428864	1	0	1	21
Elling2020-Library	POLG_75165	GTACTGTGCCCAGGACGTGT	NGG	chr15	89328523	-	POLG	0.275352001190186	0.659566998481751	1	0	0	19
Elling2020-Library	POLH_75172	TGACAGGGTAGCCACCCAGC	NGG	chr6	43610555	+	POLH	0.190822005271912	0.584627985954285	1	0	2	23
Elling2020-Library	POLH_75173	TGGAGTCACTAGAAGTATGT	NGG	chr6	43583039	+	POLH	0.393260985612869	0.613179981708527	1	0	0	23
Elling2020-Library	POLH_75174	GGTGAGGTTAGCTTTCCCAC	NGG	chr6	43583138	-	POLH	0.300963997840881	0.658699989318848	1	0	0	18
Elling2020-Library	POLH_75175	ATCCTAGGGATAGAATACAT	NGG	chr6	43603931	+	POLH	0.200349003076553	0.712490975856781	1	0	0	20
Elling2020-Library	POLH_75176	GCCAAACCCTGGTTTCACAT	NGG	chr6	43601027	+	POLH	0.28218200802803	0.66670298576355	1	0	1	30
Elling2020-Library	POLH_75177	GTCCTGGCAAAACTGGCCTG	NGG	chr6	43600987	+	POLH	0.275287002325058	0.597253978252411	1	0	0	28
Elling2020-Library	POLI_75178	GCTTCTCAGAGGAATACCGA	NGG	chr18	54287347	-	POLI	0.449607014656067	0.704518020153046	1	0	1	12
Elling2020-Library	POLI_75179	AGTGGCTTCTAATAAACTGT	NGG	chr18	54280775	+	POLI	0.257932007312775	0.589460015296936	1	0	4	35
Elling2020-Library	POLI_75180	CAGTGAGATTAATAATCCGT	NGG	chr18	54287309	+	POLI	0.197530001401901	0.650243997573853	1	0	0	30
Elling2020-Library	POLI_75181	AAGCCATGTATAATCAGTTG	NGG	chr18	54280735	+	POLI	0.280046999454498	0.649740993976593	1	0	1	34
Elling2020-Library	POLI_75182	GCAGAAGCACACACTTAGAA	NGG	chr18	54291941	-	POLI	0.180357992649078	0.627627015113831	1	0	1	48
Elling2020-Library	POLI_75183	GTGGTCCTGAGAGTATCACA	NGG	chr18	54283009	-	POLI	0.258020997047424	0.694164991378784	1	0	1	26
Elling2020-Library	POLK_75184	TGCCAGGATTTATTGCTAAG	NGG	chr5	75573783	+	POLK	0.236735001206398	0.498120009899139	1	1	0	24
Elling2020-Library	POLK_75185	AGAAAGACAAAATTGGCCTG	NGG	chr5	75576865	+	POLK	0.0484058000147343	0.674897015094757	1	1	8	150
Elling2020-Library	POLK_75186	ATTGGCCTGAGGATAAAAGA	NGG	chr5	75576876	+	POLK	0.175649002194405	0.610656023025513	1	0	5	40
Elling2020-Library	POLK_75187	GTAGGCTTCATCAAGACTCA	NGG	chr5	75576841	-	POLK	0.232641994953155	0.592794001102448	1	0	1	22
Elling2020-Library	POLK_75188	GAGAAAGCAATGCCCTCTGT	NGG	chr5	75584852	-	POLK	0.219779998064041	0.574506998062134	1	0	3	29
Elling2020-Library	POLK_75189	CGGTATTTGTCAAAGTTGGG	NGG	chr5	75573852	-	POLK	0.234240993857384	0.635299026966095	1	0	1	16
Elling2020-Library	POLL_75190	GACCTGTTGGTACCACATCT	NGG	chr10	101583504	+	POLL	0.474422007799149	0.561969995498657	1	0	0	19
Elling2020-Library	POLL_75191	GGCGGCTGAAGATACCCCGG	NGG	chr10	101580271	+	POLL	0.40575298666954	0.68861997127533	1	0	0	13
Elling2020-Library	POLL_75192	GCACAGGCAAACTCGCTATA	NGG	chr10	101579675	+	POLL	0.771890997886658	0.428736001253128	1	0	0	5
Elling2020-Library	POLL_75193	GCATGTGGTTCATACCGACG	NGG	chr10	101580370	-	POLL	0.979891002178192	0.757109999656677	1	0	1	1
Elling2020-Library	POLL_75194	GGCTCACCAAGTCATCTGTG	NGG	chr10	101579790	+	POLL	0.402319014072418	0.710534989833832	1	0	6	18
Elling2020-Library	POLL_75195	TGGCATGTGGTTCATACCGA	NGG	chr10	101580372	-	POLL	0.814321994781494	0.579734027385712	1	0	1	3
Elling2020-Library	POLM_75196	GGAGTGCCGGCACCGCCTGG	NGG	chr7	44080753	-	POLM	0.442589998245239	0.647183001041412	1	0	0	19
Elling2020-Library	POLM_75197	GGAGCATGGAGTGTGTGAGG	NGG	chr7	44078802	-	POLM	0.0309533998370171	0.64724200963974	1	2	19	185
Elling2020-Library	POLM_75198	GGGAAGGGCCTTGAGCACCG	NGG	chr7	44079642	+	POLM	0.143099993467331	0.668442010879517	1	0	3	31
Elling2020-Library	POLM_75199	GGAGCCAGTCCAACCGAGCA	NGG	chr7	44073785	+	POLM	0.828523993492127	0.587176978588104	1	0	0	10
Elling2020-Library	POLM_75200	AGGCGGTGCCGGCACTCCAC	NGG	chr7	44080736	+	POLM	0.467092990875244	0.517086029052734	1	0	0	6
Elling2020-Library	POLM_75201	AGCTGGTTAACAGAGAGCCT	NGG	chr7	44080797	-	POLM	0.191681995987892	0.582432985305786	1	0	1	43
Elling2020-Library	POLN_75202	GCAGAAGTACAAGAAAATCA	NGG	chr4	2085673	-	POLN	0.0693558007478714	0.507444024085999	1	0	8	116
Elling2020-Library	POLN_75203	GGAACAGTCTCCCCAGAACG	NGG	chr4	2170733	-	POLN	0.52522200345993	0.690612018108368	1	0	1	13
Elling2020-Library	POLN_75204	TGACCTGGCCGTCAAGGTGT	NGG	chr4	2080953	+	POLN	0.239649996161461	0.573487997055054	1	0	0	16
Elling2020-Library	POLN_75205	TTTCTACTCTGACTTCACAG	NGG	chr4	2128133	-	POLN	0.0294815003871918	0.725515007972717	1	0	59	79
Elling2020-Library	POLN_75206	GAAAATTATGAGGCATTGGT	NGG	chr4	2229227	-	POLN	0.214524999260902	0.502978980541229	1	0	2	45
Elling2020-Library	POLN_75207	AATGAAGGCGAAAAATGCAG	NGG	chr4	2072123	+	POLN	0.0884476006031036	0.725685000419617	1	0	3	51
Elling2020-Library	POLQ_75208	CTGAAGGGGAAAGACCACTT	NGG	chr3	121472062	+	POLQ	0.042026799172163	0.61436802148819	1	2	53	792
Elling2020-Library	POLQ_75209	TGCTGGGAGACTCTCACCGA	NGG	chr3	121537180	-	POLQ	0.461968004703522	0.622735023498535	1	0	1	15
Elling2020-Library	POLQ_75210	GACCTGCAAAGAGCAATGAA	NGG	chr3	121509619	-	POLQ	0.0901644006371498	0.639410018920898	1	1	4	69
Elling2020-Library	POLQ_75211	GGAGTAGCATTTCATCATGC	NGG	chr3	121522023	-	POLQ	0.313906013965607	0.564261972904205	1	0	0	22
Elling2020-Library	POLQ_75212	AGTCTGTTGGGGATGATCTG	NGG	chr3	121460086	-	POLQ	0.375288009643555	0.605185985565186	1	0	1	27
Elling2020-Library	POLQ_75213	GCCAACTTCAATGAAAAGGG	NGG	chr3	121498601	-	POLQ	0.16448900103569	0.658993005752564	1	0	2	29
Elling2020-Library	POLR1A_75214	AGGGAAGGGGAGCTGCTCTG	NGG	chr2	86052990	-	POLR1A	0.0513623990118504	0.673824012279511	1	0	10	139
Elling2020-Library	POLR1A_75215	GCAGAGTAAGAGGTGAATCA	NGG	chr2	86098676	+	POLR1A	0.164837002754211	0.647341012954712	1	0	2	47
Elling2020-Library	POLR1A_75216	GTTGCTGAAGTCCTGCACGC	NGG	chr2	86100030	+	POLR1A	0.303842008113861	0.670678019523621	1	0	1	16
Elling2020-Library	POLR1A_75217	GTTGCGGGAGATTCTCATGG	NGG	chr2	86039461	-	POLR1A	0.306787997484207	0.716601014137268	1	0	0	19
Elling2020-Library	POLR1A_75218	GACGCCAGACAGACAGACTG	NGG	chr2	86042006	+	POLR1A	0.209646001458168	0.695676982402802	1	0	1	44
Elling2020-Library	POLR1A_75219	GCCTACCTGCAGCTCTACAG	NGG	chr2	86052849	-	POLR1A	0.292268991470337	0.661288022994995	1	0	2	24
Elling2020-Library	POLR1B_75220	GAACCAGGAAGTCCTCACAC	NGG	chr2	112552767	+	POLR1B	0.250349998474121	0.70049399137497	1	0	3	35
Elling2020-Library	POLR1B_75221	GGCACCGAGAGGTTATATAG	NGG	chr2	112575243	+	POLR1B	0.270866006612778	0.595507979393005	1	0	2	12
Elling2020-Library	POLR1B_75222	GATGCCACTATATAACCTCT	NGG	chr2	112575269	-	POLR1B	0.210914999246597	0.605943977832794	1	0	0	28
Elling2020-Library	POLR1B_75223	GGGGATTGAACAGAATGTCT	NGG	chr2	112575072	-	POLR1B	0.203513994812965	0.61244398355484	1	0	1	33
Elling2020-Library	POLR1B_75224	AGTTTCAATGCACTGTGTGA	NGG	chr2	112550866	+	POLR1B	0.162282004952431	0.588622987270355	1	0	3	39
Elling2020-Library	POLR1B_75225	GGAAAACCAAGTCTGTACCC	NGG	chr2	112568023	+	POLR1B	0.387858986854553	0.700371980667114	1	0	2	19
Elling2020-Library	POLR1C_75226	AGTCTCTGTTGAGTCAACGG	NGG	chr6	43521179	+	POLR1C	0.232304006814957	0.727945983409882	1	0	1	14
Elling2020-Library	POLR1C_75227	GAATGGGAATGAGCCCCAGA	NGG	chr6	43519801	-	POLR1C	0.0442739985883236	0.664265990257263	1	5	5	111
Elling2020-Library	POLR1C_75228	GAACTGTACGTGAACCACAA	NGG	chr6	43520163	+	POLR1C	0.453855007886887	0.683467984199524	1	0	0	7
Elling2020-Library	POLR1C_75229	AGGAATCTTTAGCAGCATGG	NGG	chr6	43520151	-	POLR1C	0.235826998949051	0.717922985553742	1	0	2	28
Elling2020-Library	POLR1C_75230	GAAGCCATCAAAGTACTGAT	NGG	chr6	43521228	+	POLR1C	0.25518000125885	0.567916989326477	1	0	1	29
Elling2020-Library	POLR1C_75231	GATATAATGATCTCGAACCC	NGG	chr6	43521046	-	POLR1C	0.804248988628388	0.592254996299744	1	0	0	5
Elling2020-Library	POLR1D_75232	TGCTTAAGGAGGCAAAACGT	NGG	chr13	27648395	+	POLR1D	0.136785998940468	0.650874972343445	1	0	0	47
Elling2020-Library	POLR1D_75233	GTAACGTAGAGAATTTCCTA	NGG	chr13	27623018	-	POLR1D	0.235350996255875	0.67452597618103	1	0	1	14
Elling2020-Library	POLR1D_75234	GCTGTTGAGCCATTTCAGAG	NGG	chr13	27623121	+	POLR1D	0.267724990844727	0.697679996490479	1	0	3	22
Elling2020-Library	POLR1D_75235	GAAATGGCTCAACAGCTGGA	NGG	chr13	27623136	-	POLR1D	0.127616003155708	0.582126021385193	1	0	1	48
Elling2020-Library	POLR1D_75236	CAAACTTGTCAAGCACATGT	NGG	chr13	27623190	-	POLR1D	0.270595014095306	0.613940000534058	1	0	0	27
Elling2020-Library	POLR1D_75237	CAAAGAACTTACCAACCCAT	NGG	chr13	27648464	-	POLR1D	0.351395010948181	0.65337598323822	1	0	1	22
Elling2020-Library	POLR1E_75238	GCTGCATCATCATAGCAGGG	NGG	chr9	37495243	-	POLR1E	0.362078994512558	0.777034997940064	1	0	2	21
Elling2020-Library	POLR1E_75239	AGTTTGGTGTTGATGATGTG	NGG	chr9	37500881	-	POLR1E	0.177627995610237	0.682550013065338	1	0	1	38
Elling2020-Library	POLR1E_75240	ATGAGCTCGAAATTTGATGA	NGG	chr9	37498204	-	POLR1E	0.253376990556717	0.631022989749908	1	0	0	18
Elling2020-Library	POLR1E_75241	AGAAATACTGAAGATGATTG	NGG	chr9	37495956	+	POLR1E	0.0879359021782875	0.550375998020172	1	0	5	157
Elling2020-Library	POLR1E_75242	AGAGACTATCATTGATACGA	NGG	chr9	37493671	+	POLR1E	0.388554006814957	0.639611005783081	1	0	0	12
Elling2020-Library	POLR1E_75243	CGTTCCTGAAAGCTTCAGAT	NGG	chr9	37495945	-	POLR1E	0.283502995967865	0.614548027515411	1	0	0	17
Elling2020-Library	POLR2A_75244	GGCGTGGAAAAAGAACTCAG	NGG	chr17	7502069	-	POLR2A	0.190647006034851	0.779936015605927	2	0	2	28
Elling2020-Library	POLR2A_75245	GTTAATGACAGTCTGAATGT	NGG	chr17	7501088	-	POLR2A	0.207425996661186	0.587604999542236	2	0	1	31
Elling2020-Library	POLR2A_75246	AGGGGGAACAGCCAGTACCC	NGG	chr17	7498096	+	POLR2A	0.109987996518612	0.591389000415802	2	0	3	67
Elling2020-Library	POLR2A_75247	TAGGTAGGAGATGTGGACCA	NGG	chr17	7501031	-	POLR2A	0.124544002115726	0.70429801940918	2	0	0	40
Elling2020-Library	POLR2A_75248	TGGCAGACACACCAGCATAG	NGG	chr17	7508352	-	POLR2A	0.228269994258881	0.60198301076889	2	0	1	25
Elling2020-Library	POLR2A_75249	GTTCCATGTGGCCACCATGG	NGG	chr17	7497468	+	POLR2A	0.178082004189491	0.643692970275879	2	0	1	32
Elling2020-Library	POLR2B_75250	GGGCTGCCGCAATAAAACCC	NGG	chr4	57030377	+	POLR2B	0.497509986162186	0.66047602891922	1	0	0	8
Elling2020-Library	POLR2B_75251	GATTATGGCTATCATCTCAG	NGG	chr4	57024969	+	POLR2B	0.219081997871399	0.679121971130371	1	0	5	31
Elling2020-Library	POLR2B_75252	TGCTATTGGTCAGCGCATTG	NGG	chr4	56999630	+	POLR2B	0.469698011875153	0.632650017738342	1	0	0	10
Elling2020-Library	POLR2B_75253	AATCACTGACACCAACATGA	NGG	chr4	57005410	-	POLR2B	0.163571000099182	0.672919988632202	1	0	2	28
Elling2020-Library	POLR2B_75254	GATCTGTCAAGCCATTCAAA	NGG	chr4	56994794	-	POLR2B	0.322874009609222	0.57649701833725	1	0	2	18
Elling2020-Library	POLR2B_75255	GTCCATGCGAACATGGAAGT	NGG	chr4	57017639	-	POLR2B	0.670309007167816	0.622846007347107	1	0	0	9
Elling2020-Library	POLR2C_75256	TGAGAGGGCTGACAGGACAA	NGG	chr16	57471040	-	POLR2C	0.131953999400139	0.656554996967316	1	0	1	59
Elling2020-Library	POLR2C_75257	GGACAAGCTGCAGTACTCTC	NGG	chr16	57466205	+	POLR2C	0.262241005897522	0.550297021865845	1	0	1	29
Elling2020-Library	POLR2C_75258	ACGATCCAGACAATGCCCTG	NGG	chr16	57470077	+	POLR2C	0.447995007038117	0.776916027069092	1	0	2	9
Elling2020-Library	POLR2C_75259	GCACTGACCGGAATGACCCG	NGG	chr16	57469300	-	POLR2C	0.604646027088165	0.589510023593903	1	0	1	6
Elling2020-Library	POLR2C_75260	ACGCCAACCAGCCTACCGTG	NGG	chr16	57462731	+	POLR2C	0.273160010576248	0.765497982501984	1	0	2	9
Elling2020-Library	POLR2C_75261	AGTGAGCTCCGTGATCCGCA	NGG	chr16	57462768	-	POLR2C	0.483467012643814	0.663039028644562	1	0	1	5
Elling2020-Library	POLR2D_75262	AGACCATTGCCAGTGTTCGT	NGG	chr2	127852945	-	POLR2D	0.546953022480011	0.629976987838745	1	0	0	12
Elling2020-Library	POLR2D_75263	AGTCCAAGGCTCTAATCCCA	NGG	chr2	127850610	-	POLR2D	0.221883997321129	0.644930005073547	1	0	1	30
Elling2020-Library	POLR2D_75264	TAGCACTCACCTACGAACAC	NGG	chr2	127852914	+	POLR2D	0.759302020072937	0.554116010665894	1	0	0	6
Elling2020-Library	POLR2D_75265	GCGGGCTGGCGACGTAGAGG	NGG	chr2	127858076	-	POLR2D	0.38510400056839	0.619966983795166	1	0	0	9
Elling2020-Library	POLR2D_75266	TAACCTTGGGATTAGAGCCT	NGG	chr2	127850585	+	POLR2D	0.169728994369507	0.457940995693207	1	0	1	23
Elling2020-Library	POLR2D_75267	TGAGAGTGCAGAGGACGAAC	NGG	chr2	127853034	-	POLR2D	0.275653004646301	0.398559987545013	1	1	2	20
Elling2020-Library	POLR2E_75268	GCAGGAGGAGAACATCACAC	NGG	chr19	1091857	-	POLR2E	0.161590993404388	0.731172025203705	1	0	3	38
Elling2020-Library	POLR2E_75269	CTGGCAGGTACATCACCTAC	NGG	chr19	1089519	-	POLR2E	0.37177699804306	0.631893992424011	1	0	2	13
Elling2020-Library	POLR2E_75270	GCTACTTTGGGATAAAGCGT	NGG	chr19	1089908	-	POLR2E	0.330321997404099	0.598158001899719	1	1	0	7
Elling2020-Library	POLR2E_75271	TAGCTACTGCACCAGCCGGT	NGG	chr19	1089482	+	POLR2E	0.558432996273041	0.611837029457092	1	0	1	6
Elling2020-Library	POLR2E_75272	GCACGTCGTCATGACCAAGG	NGG	chr19	1090133	-	POLR2E	0.374511003494263	0.766573011875153	1	0	1	5
Elling2020-Library	POLR2E_75273	CAGGTACATCACCTACCGGC	NGG	chr19	1089515	-	POLR2E	0.472445011138916	0.568728983402252	1	0	0	9
Elling2020-Library	POLR2F_75274	GTACTTGGTCATGTATGGTG	NGG	chr22	37959434	-	POLR2F	0.365294009447098	0.704645991325378	1	0	1	10
Elling2020-Library	POLR2F_75275	GATGTGTGCCCCTGTGATGG	NGG	chr22	37967098	+	POLR2F	0.129346996545792	0.564954996109009	1	0	4	44
Elling2020-Library	POLR2F_75276	GGCCTGCGGTCGCTCCCCAG	NGG	chr22	37959395	-	POLR2F	0.338730007410049	0.599321007728577	1	0	3	14
Elling2020-Library	POLR2F_75277	GGGCAATCACTCACGCAATC	NGG	chr22	37959489	-	POLR2F	0.826484024524689	0.403414011001587	1	0	0	6
Elling2020-Library	POLR2F_75278	GGAGGATCTCGACATTCTCC	NGG	chr22	37959372	-	POLR2F	0.810817003250122	0.510334014892578	1	0	0	5
Elling2020-Library	POLR2F_75279	GACTTACTTGAGTTCCTTCA	NGG	chr22	37967176	-	POLR2F	0.14274699985981	0.312166005373001	1	0	2	42
Elling2020-Library	POLR2G_75280	GAAGCAGAAGCTCTTCACCG	NGG	chr11	62761859	+	POLR2G	0.31132099032402	0.768705010414124	1	0	2	16
Elling2020-Library	POLR2G_75281	CGAGAGATGAAGCAAGACAT	NGG	chr11	62765227	-	POLR2G	0.152753993868828	0.644168019294739	2	0	0	51
Elling2020-Library	POLR2G_75282	TGTGCAGGTCCCCTCCACCT	NGG	chr11	62761898	-	POLR2G	0.231959000229836	0.575181007385254	1	0	2	32
Elling2020-Library	POLR2G_75283	CTGGATAAAGGACAAAGCCT	NGG	chr11	62762951	-	POLR2G	0.195509001612663	0.579115986824036	1	0	4	54
Elling2020-Library	POLR2G_75284	AAGTTGGGGCCGAAGTAGCG	NGG	chr11	62761846	-	POLR2G	0.87185400724411	0.618515014648438	1	0	0	3
Elling2020-Library	POLR2G_75285	AGCACCAATATTGTCAATGG	NGG	chr11	62762911	-	POLR2G	0.270475000143051	0.638592004776001	1	0	2	20
Elling2020-Library	POLR2H_75286	AGTCCACCTCGAATCCATGC	NGG	chr3	184368255	-	POLR2H	0.469053000211716	0.58331298828125	1	0	1	6
Elling2020-Library	POLR2H_75287	TCTGCGTACGTGTCCTATGG	NGG	chr3	184368177	+	POLR2H	0.912770986557007	0.619832992553711	1	0	0	2
Elling2020-Library	POLR2H_75288	GGGGATGCCAACAACCTGCA	NGG	chr3	184368219	+	POLR2H	0.303238987922669	0.583550989627838	1	0	2	14
Elling2020-Library	POLR2H_75289	CTTCATCAGGAGATAAACTC	NGG	chr3	184368278	-	POLR2H	0.339944988489151	0.547765970230103	1	0	1	23
Elling2020-Library	POLR2H_75290	GCTCTGCGTACGTGTCCTAT	NGG	chr3	184368175	+	POLR2H	0.843007028102875	0.447355002164841	1	0	1	1
Elling2020-Library	POLR2H_75291	TTCAGGTGACAAGTTTCGGT	NGG	chr3	184365127	+	POLR2H	0.54914802312851	0.540422976016998	1	0	0	12
Elling2020-Library	POLR2I_75292	GAACCGCATTCTGCTCTACG	NGG	chr19	36114679	-	POLR2I	0.73370099067688	0.748058974742889	1	0	0	3
Elling2020-Library	POLR2I_75293	GAGGAGGTCACTCGGTCCAG	NGG	chr19	36113747	+	POLR2I	0.372238993644714	0.61523699760437	1	0	0	18
Elling2020-Library	POLR2I_75294	TCACCGCGTAGAGCAGAATG	NGG	chr19	36114654	+	POLR2I	0.341479986906052	0.71078497171402	1	0	1	8
Elling2020-Library	POLR2I_75295	GCACACGTAGTAAAGGCGCA	NGG	chr19	36113790	+	POLR2I	0.727819979190826	0.682393014431	1	0	1	2
Elling2020-Library	POLR2I_75296	GGGCTGTGCACACGTAGTAA	NGG	chr19	36113783	+	POLR2I	0.473782002925873	0.516332983970642	1	0	1	15
Elling2020-Library	POLR2I_75297	GAACTGTGATTACCAGCAGG	NGG	chr19	36114406	-	POLR2I	0.181349992752075	0.65912801027298	1	0	4	42
Elling2020-Library	POLR2J2_75304	ATGGTGAATAAGCAGGCCTT	NGG	chr7	102668953	+	POLR2J2	0.174136996269226	0.549471020698547	1	0	5	27
Elling2020-Library	POLR2J2_75305	GATGGTGAATAAGCAGGCCT	NGG	chr7	102668952	+	POLR2J2	0.233305007219315	0.505145013332367	1	0	4	24
Elling2020-Library	POLR2J2_75306	CAAGGACACCAAGGTACCCA	NGG	chr7	102668991	-	POLR2J2	0.174556002020836	0.618534028530121	1	1	2	43
Elling2020-Library	POLR2J2_75307	TTTGTTGATGGTGAATAAGC	NGG	chr7	102668946	+	POLR2J2	0.160968005657196	0.457859992980957	1	3	1	28
Elling2020-Library	POLR2J3_75313	GATGAGGTCGGTGATGGCGT	NGG	chr7	102568042	+	POLR2J3	0.113229997456074	0.63094699382782	4	0	2	19
Elling2020-Library	POLR2J3_75314	GACCCGCAAGTGCTATTTGC	NGG	chr7	102568170	-	POLR2J3	0.238551005721092	0.406177997589111	4	0	0	2
Elling2020-Library	POLR2J3_75315	GCTTCCTGGGGGCTGTAGTC	NGG	chr7	102568070	+	POLR2J3	0.0913657993078232	0.471902012825012	4	0	4	43
Elling2020-Library	POLR2J_75298	GCCATAAAAGACAAGCAGGA	NGG	chr7	102473680	-	POLR2J	0.156019002199173	0.612887024879456	1	0	0	62
Elling2020-Library	POLR2J_75299	GGTGGCCATAAAAGACAAGC	NGG	chr7	102473684	-	POLR2J	0.296775996685028	0.566765010356903	1	1	0	27
Elling2020-Library	POLR2J_75300	CCTGCTGGAGGAGCGCTTTC	NGG	chr7	102474381	-	POLR2J	0.302522987127304	0.214046001434326	1	3	3	25
Elling2020-Library	POLR2J_75301	CGTTGGTAAAGGCTTCCTGG	NGG	chr7	102474410	+	POLR2J	0.0722369998693466	0.675208985805512	4	0	3	34
Elling2020-Library	POLR2J_75302	TGATGATCTTGTGCTCCAAG	NGG	chr7	102474461	+	POLR2J	0.112355999648571	0.733874022960663	4	0	1	38
Elling2020-Library	POLR2J_75303	CATCCGAGTGCAGACCACGC	NGG	chr7	102474462	-	POLR2J	0.245067998766899	0.728947997093201	4	0	0	3
Elling2020-Library	POLR2K_75316	CAACCAATGATATATATCTG	NGG	chr8	100151391	+	POLR2K	0.227100998163223	0.656145989894867	1	1	2	25
Elling2020-Library	POLR2K_75317	AGAAAATGAAATAAAATCTA	NGG	chr8	100151833	+	POLR2K	0.0109804002568126	0.537931025028229	2	9	54	824
Elling2020-Library	POLR2K_75318	CAGAAAATGAAATAAAATCT	NGG	chr8	100151832	+	POLR2K	0.0215875003486872	0.334753006696701	1	4	35	428
Elling2020-Library	POLR2K_75319	GCTAACAATGGACACCCAGA	NGG	chr8	100151348	+	POLR2K	0.153015002608299	0.667497992515564	1	1	1	20
Elling2020-Library	POLR2K_75320	CCAATGATATATATCTGTGG	NGG	chr8	100151394	+	POLR2K	0.190729007124901	0.653117001056671	2	0	2	22
Elling2020-Library	POLR2K_75321	CCTCCACAGATATATATCAT	NGG	chr8	100151416	-	POLR2K	0.303427010774612	0.45609399676323	2	0	0	23
Elling2020-Library	POLR2L_75322	GATCGTCGGCAACAAGTGGG	NGG	chr11	842472	-	POLR2L	0.689236998558044	0.661421000957489	1	0	0	5
Elling2020-Library	POLR2L_75323	CAAGATCGTCGGCAACAAGT	NGG	chr11	842475	-	POLR2L	0.929702997207642	0.642260015010834	1	0	0	2
Elling2020-Library	POLR2L_75324	TGCAGGCCGAGTACACCGAG	NGG	chr11	842434	-	POLR2L	0.476487994194031	0.759474992752075	1	0	0	26
Elling2020-Library	POLR2L_75325	CCACAAGTGAAGCAGCGTAC	NGG	chr11	842476	+	POLR2L	0.505550026893616	0.480693995952606	1	0	0	5
Elling2020-Library	POLR2L_75326	GCAAGATCGTCGGCAACAAG	NGG	chr11	842476	-	POLR2L	0.715319991111755	0.557555973529816	1	0	0	4
Elling2020-Library	POLR2L_75327	GCAGTAGCGCTTCAGGCCCA	NGG	chr11	840443	+	POLR2L	0.208078995347023	0.489390999078751	1	0	4	12
Elling2020-Library	POLR2M_75328	CGTTGCGCAAAAGTCTCTCC	NGG	chr15	57706953	-	POLR2M	0.40420800447464	0.533313989639282	2	0	0	7
Elling2020-Library	POLR2M_75329	GCTTGGGGCTCGAAGCCGCG	NGG	chr15	57706876	-	POLR2M	0.328224986791611	0.651055991649628	2	0	2	5
Elling2020-Library	POLR2M_75330	CTTGGCGCAGCGGAGTTTGG	NGG	chr15	57706886	+	POLR2M	0.263220995664597	0.499729007482529	2	0	0	13
Elling2020-Library	POLR2M_75331	GGACTTGGCGCAGCGGAGTT	NGG	chr15	57706883	+	POLR2M	0.356061011552811	0.353700995445251	2	0	1	8
Elling2020-Library	POLR2M_75332	GCGGGAAATGTTGAAGCGCC	NGG	chr15	57706913	+	POLR2M	0.447771012783051	0.500079989433289	1	1	0	4
Elling2020-Library	POLR2M_75333	CTCCCGAGGACTTGGCGCAG	NGG	chr15	57706876	+	POLR2M	0.308252990245819	0.6025829911232	2	0	0	17
Elling2020-Library	POLR3A_75334	GTAGAGAGACACCTCATCGA	NGG	chr10	78017657	-	POLR3A	0.341028988361359	0.593982994556427	1	0	1	15
Elling2020-Library	POLR3A_75335	GAGCACCCCATATAGCAAGG	NGG	chr10	78026105	+	POLR3A	0.408760994672775	0.794959008693695	1	0	0	16
Elling2020-Library	POLR3A_75336	ACGGAGGGTCTGATACACAA	NGG	chr10	78022232	+	POLR3A	0.47647300362587	0.719366014003754	1	0	1	17
Elling2020-Library	POLR3A_75337	GGTGGAAGGTGATAACCTGC	NGG	chr10	77982234	-	POLR3A	0.316848993301392	0.598706007003784	1	0	1	14
Elling2020-Library	POLR3A_75338	GAGGGTCTGATACACAAAGG	NGG	chr10	78022235	+	POLR3A	0.254202991724014	0.725383996963501	1	0	5	21
Elling2020-Library	POLR3A_75339	AGCTGAAACGGGATACATGC	NGG	chr10	78000001	-	POLR3A	0.573044002056122	0.540811002254486	1	0	0	11
Elling2020-Library	POLR3B_75340	GAAGGGTTCAATCTCCAAGT	NGG	chr12	106444492	-	POLR3B	0.325219988822937	0.662849009037018	1	0	1	22
Elling2020-Library	POLR3B_75341	TGGGACATGGGTCAGAATGG	NGG	chr12	106405975	-	POLR3B	0.129023998975754	0.610385000705719	1	1	10	46
Elling2020-Library	POLR3B_75342	TGGAACAGAGGAGCACGTGA	NGG	chr12	106393071	+	POLR3B	0.219659000635147	0.680851995944977	1	0	1	35
Elling2020-Library	POLR3B_75343	AGAAGGCAAAGGATGTGGGG	NGG	chr12	106405883	+	POLR3B	0.0441216006875038	0.633843004703522	1	0	8	139
Elling2020-Library	POLR3B_75344	GCCATGGGGAAACAAGCCAT	NGG	chr12	106444568	+	POLR3B	0.396019011735916	0.673223972320557	1	0	0	29
Elling2020-Library	POLR3B_75345	GCAGGCATACGGAATACGGA	NGG	chr12	106509476	-	POLR3B	0.56156998872757	0.681927978992462	1	0	0	6
Elling2020-Library	POLR3C_75346	ATGTTGGACGAGGACACACA	NGG	chr1	145826485	-	POLR3C	0.261550009250641	0.690542995929718	1	0	0	23
Elling2020-Library	POLR3C_75347	AGTGTTGGTGGAATCTGTCA	NGG	chr1	145833316	-	POLR3C	0.148843005299568	0.666135013103485	1	0	4	67
Elling2020-Library	POLR3C_75348	GTTGTTGCACAGGTGCTACA	NGG	chr1	145839969	+	POLR3C	0.187763005495071	0.57931399345398	1	0	1	20
Elling2020-Library	POLR3C_75349	GGGATGCTAATGCCTTATGG	NGG	chr1	145837558	-	POLR3C	0.359497010707855	0.689137995243073	1	0	1	13
Elling2020-Library	POLR3C_75350	GTTCACAGTATATAAATAGA	NGG	chr1	145839948	-	POLR3C	0.106769002974033	0.435918986797333	1	0	4	51
Elling2020-Library	POLR3C_75351	AGAGTAATTGCCCATGACAC	NGG	chr1	145825884	+	POLR3C	0.508771002292633	0.61100298166275	1	0	2	11
Elling2020-Library	POLR3D_75352	GATGGAGGGAAGGCGGCCGG	NGG	chr8	22245577	-	POLR3D	0.0849042981863022	0.462493985891342	1	0	11	109
Elling2020-Library	POLR3D_75353	GGAGGCTCTTACCTGCAGGA	NGG	chr8	22250238	-	POLR3D	0.136373996734619	0.636493027210236	1	0	7	48
Elling2020-Library	POLR3D_75354	AGGGAACTGGGATAAGACAG	NGG	chr8	22248151	+	POLR3D	0.118266001343727	0.723549008369446	1	0	13	68
Elling2020-Library	POLR3D_75355	AGGTCCCTGGAACGGATGGA	NGG	chr8	22245591	-	POLR3D	0.278409004211426	0.584504008293152	1	0	1	23
Elling2020-Library	POLR3D_75356	GAGACTGGATCACTTCTGGA	NGG	chr8	22247962	-	POLR3D	0.127397999167442	0.664771020412445	1	1	3	39
Elling2020-Library	POLR3D_75357	ACCCTGGCTGACCTGACAGA	NGG	chr8	22250101	+	POLR3D	0.0822438970208168	0.593120992183685	1	1	4	54
Elling2020-Library	POLR3E_75358	GTTGGTCCAAGGGAACTGGG	NGG	chr16	22318916	+	POLR3E	0.14444600045681	0.773441970348358	2	0	3	23
Elling2020-Library	POLR3E_75359	GCCCAGGAGGCTCATCAAGT	NGG	chr16	22318865	-	POLR3E	0.270929992198944	0.540682971477509	2	0	2	33
Elling2020-Library	POLR3E_75360	GCCGTGGTGAGGATCAACAA	NGG	chr16	22324541	+	POLR3E	0.336897999048233	0.7066969871521	2	0	1	9
Elling2020-Library	POLR3E_75361	GCCTTTGTTGATCCTCACCA	NGG	chr16	22324564	-	POLR3E	0.174836993217468	0.626941025257111	2	0	3	19
Elling2020-Library	POLR3E_75362	GGTGAGGATCAACAAAGGCT	NGG	chr16	22324546	+	POLR3E	0.259622991085053	0.598704993724823	2	0	1	17
Elling2020-Library	POLR3E_75363	GTTATGCCGCTGCACTCTAC	NGG	chr16	22309483	+	POLR3E	0.34043100476265	0.470786988735199	2	0	0	8
Elling2020-Library	POLR3F_75364	TGGACACATGAAACTGTACA	NGG	chr20	18481728	+	POLR3F	0.183309003710747	0.692134976387024	1	0	11	43
Elling2020-Library	POLR3F_75365	AGGCTCCACCAGTCACAGAC	NGG	chr20	18480103	-	POLR3F	0.219135001301765	0.610828995704651	1	1	2	18
Elling2020-Library	POLR3F_75366	GTCATGTAAATACAGTTAGA	NGG	chr20	18483538	-	POLR3F	0.0705706998705864	0.451884001493454	1	0	1	77
Elling2020-Library	POLR3F_75367	AGCGGGCAGTAGCCATCAAT	NGG	chr20	18469026	+	POLR3F	0.868580996990204	0.503570020198822	1	0	0	4
Elling2020-Library	POLR3F_75368	GGTTTGGTCCGGGCACCCTG	NGG	chr20	18481777	+	POLR3F	0.123200997710228	0.600703001022339	1	0	1	17
Elling2020-Library	POLR3F_75369	GGGTGCCCGGACCAAACCTG	NGG	chr20	18481794	-	POLR3F	0.284628987312317	0.58518397808075	1	0	1	11
Elling2020-Library	POLR3GL_75376	GAAGTAGGGGAGCTGCCTCA	NGG	chr1	145975410	-	POLR3GL	0.179119005799294	0.583061993122101	1	1	2	29
Elling2020-Library	POLR3GL_75377	AAGAGCTACGAGGAGCCATG	NGG	chr1	145975373	+	POLR3GL	0.192585006356239	0.68895298242569	1	0	1	22
Elling2020-Library	POLR3GL_75378	CGAGGAAGGGGAATATGTCC	NGG	chr1	145975341	+	POLR3GL	0.201900005340576	0.543762028217316	1	0	2	18
Elling2020-Library	POLR3GL_75379	GGTACTGGGCGGAACTCCAA	NGG	chr1	145975328	-	POLR3GL	0.660490989685059	0.6040980219841	1	0	0	8
Elling2020-Library	POLR3GL_75380	GGAAACAATACAGAAACTAG	NGG	chr1	145977829	+	POLR3GL	0.0734310001134872	0.665904998779297	1	0	5	97
Elling2020-Library	POLR3GL_75381	CTGAGGGCAAAGGTACTGGG	NGG	chr1	145975339	-	POLR3GL	0.110349997878075	0.714772999286652	1	0	3	49
Elling2020-Library	POLR3G_75370	AGAAGGTGAAGAATATATGC	NGG	chr5	90488034	+	POLR3G	0.081842303276062	0.567987978458405	1	3	8	74
Elling2020-Library	POLR3G_75371	ATACTTACAGGAAATAGTGG	NGG	chr5	90485691	-	POLR3G	0.191249996423721	0.706824004650116	1	0	1	42
Elling2020-Library	POLR3G_75372	GAATTGGAAAAAAGAGGTGA	NGG	chr5	90506527	+	POLR3G	0.0568631999194622	0.607365012168884	1	0	4	132
Elling2020-Library	POLR3G_75373	TACAAGGAAGAATGGATACC	NGG	chr5	90495711	+	POLR3G	0.176441997289658	0.553471028804779	1	0	1	41
Elling2020-Library	POLR3G_75374	TGATGGTGAAAAATCAGATG	NGG	chr5	90506544	+	POLR3G	0.141396999359131	0.629665017127991	1	0	6	71
Elling2020-Library	POLR3G_75375	CAGTGATGACAACATGGATG	NGG	chr5	90512105	+	POLR3G	0.0787732973694801	0.628780007362366	4	1	9	88
Elling2020-Library	POLR3H_75382	GATGGCGCATCACACACCAA	NGG	chr22	41540719	-	POLR3H	0.746483981609345	0.680454015731812	1	0	0	5
Elling2020-Library	POLR3H_75383	GCCATCCCCAGGGAATACAT	NGG	chr22	41540714	+	POLR3H	0.247736006975174	0.620612978935242	1	1	1	28
Elling2020-Library	POLR3H_75384	GTTTGATATCACCAAACTGG	NGG	chr22	41540762	-	POLR3H	0.353170990943909	0.639212012290955	1	0	0	18
Elling2020-Library	POLR3H_75385	CGAGGAGATCCGCTTCCGGG	NGG	chr22	41530812	-	POLR3H	0.745911002159119	0.683149993419647	1	0	0	5
Elling2020-Library	POLR3H_75386	TGTGTGATGCGCCATCCCCA	NGG	chr22	41540704	+	POLR3H	0.250726014375687	0.675873994827271	1	0	1	11
Elling2020-Library	POLR3H_75387	GGAGGCTCCGTACACGCTTG	NGG	chr22	41530707	-	POLR3H	0.969146013259888	0.604457020759583	1	0	0	6
Elling2020-Library	POLR3K_75388	GAAGTGGATGATGTGCTTGG	NGG	chr16	51614	-	POLR3K	0.0910428985953331	0.602998971939087	1	2	7	50
Elling2020-Library	POLR3K_75389	GGGTGATGTTGTGCACGTAG	NGG	chr16	53480	+	POLR3K	0.349285006523132	0.722267985343933	1	0	0	14
Elling2020-Library	POLR3K_75390	CGTGCACAACATCACCCGCA	NGG	chr16	53496	-	POLR3K	0.415134012699127	0.64139997959137	1	0	0	11
Elling2020-Library	POLR3K_75391	ACGTGTTGCAGGCGAAGCGG	NGG	chr16	53504	+	POLR3K	0.763522028923035	0.561640977859497	1	0	0	6
Elling2020-Library	POLR3K_75392	ATGCTCAGTGTGGACACCGC	NGG	chr16	47460	-	POLR3K	0.366035014390945	0.520763993263245	1	0	1	8
Elling2020-Library	POLR3K_75393	CCTGGCCCTAATCCCTCCAG	NGG	chr16	47422	+	POLR3K	0.130013003945351	0.642197012901306	1	1	6	37
Elling2020-Library	POLRMT_75394	GGCAGCGGGGGGCAAAGCAT	NGG	chr19	621736	+	POLRMT	0.192468002438545	0.523853003978729	1	1	4	60
Elling2020-Library	POLRMT_75395	CAGGGCGGTGAGCATCATGT	NGG	chr19	618498	+	POLRMT	0.314963012933731	0.643975973129273	1	0	1	17
Elling2020-Library	POLRMT_75396	GAAGCAGACGGTGATGACGG	NGG	chr19	619681	-	POLRMT	0.16211299598217	0.764485001564026	1	0	4	26
Elling2020-Library	POLRMT_75397	AAGCAAGGAGGTCAAGCACG	NGG	chr19	623474	-	POLRMT	0.350138008594513	0.687034010887146	1	0	1	23
Elling2020-Library	POLRMT_75398	CTGGCGTACGAGATAGTGAG	NGG	chr19	619257	+	POLRMT	0.484326988458633	0.672462999820709	1	1	1	4
Elling2020-Library	POLRMT_75399	GGTGATGACGGTGGTGTACG	NGG	chr19	619672	-	POLRMT	0.242142006754875	0.655012011528015	1	1	2	24
Elling2020-Library	POM121C_75406	GCTGGCGGGAGCGCCGAAGG	NGG	chr7	75421884	+	POM121C	0.550934016704559	0.650453984737396	1	0	0	19
Elling2020-Library	POM121C_75407	TGCGCCTGGAGTGGGCACAT	NGG	chr7	75419407	-	POM121C	0.05200370028615	0.528337001800537	3	0	0	97
Elling2020-Library	POM121C_75408	CGCAGGCACGATCTTGATCG	NGG	chr7	75421980	+	POM121C	0.343890011310577	0.583764970302582	1	1	1	2
Elling2020-Library	POM121C_75409	ACGATCTTGATCGTGGACGC	NGG	chr7	75421987	+	POM121C	0.902041018009186	0.615948021411896	1	0	1	2
Elling2020-Library	POM121C_75410	TGGCACCGCCAAAGGTAGGC	NGG	chr7	75421940	+	POM121C	0.217090994119644	0.483137011528015	1	0	3	18
Elling2020-Library	POM121C_75411	ACGCCCATCCAGCCTACCTT	NGG	chr7	75421970	-	POM121C	0.575824022293091	0.425040990114212	1	0	2	6
Elling2020-Library	POM121L12_75412	TTCCCGGGGAGACCGCTCTG	NGG	chr7	53035975	+	POM121L12	0.2793869972229	0.679217994213104	1	0	4	6
Elling2020-Library	POM121L12_75413	GGAGAGGTCTCGCCCCAGAG	NGG	chr7	53036009	-	POM121L12	0.269506990909576	0.708015978336334	1	0	2	22
Elling2020-Library	POM121L12_75414	AAGCATCATCACAAAAACTG	NGG	chr7	53036424	-	POM121L12	0.132028996944428	0.691164970397949	1	0	2	63
Elling2020-Library	POM121L12_75415	GCTCCTGGACCCCTGCACCC	NGG	chr7	53036174	+	POM121L12	0.135388001799583	0.59553200006485	1	0	5	76
Elling2020-Library	POM121L12_75416	GAGGCGACAACGCCTTCCTG	NGG	chr7	53036475	+	POM121L12	0.366012006998062	0.669448018074036	1	0	0	13
Elling2020-Library	POM121L12_75417	GCCCAGCACCCACCTCATCG	NGG	chr7	53035886	+	POM121L12	0.0809881016612053	0.68785297870636	1	0	2	105
Elling2020-Library	POM121L2_75418	AGACTCATCACAGTCCATAG	NGG	chr6	27309461	+	POM121L2	0.593611001968384	0.70200502872467	1	0	0	18
Elling2020-Library	POM121L2_75419	GGTGGTGGACATGACCACAG	NGG	chr6	27310289	+	POM121L2	0.159774005413055	0.760438978672028	1	0	1	32
Elling2020-Library	POM121L2_75420	GTTCAAAGGAGACAGTGTTG	NGG	chr6	27311709	-	POM121L2	0.188070997595787	0.647376000881195	1	0	3	45
Elling2020-Library	POM121L2_75421	AGAGGGCGGGAGTCCTGCAA	NGG	chr6	27311729	+	POM121L2	0.289871007204056	0.617832005023956	1	0	0	15
Elling2020-Library	POM121L2_75422	TTGGCCAGCATATACAGAGG	NGG	chr6	27311452	-	POM121L2	0.130996003746986	0.682142972946167	1	1	2	37
Elling2020-Library	POM121L2_75423	GAGTGGAGACTTCTCTTCAG	NGG	chr6	27311508	+	POM121L2	0.209199994802475	0.721862971782684	1	0	1	31
Elling2020-Library	POM121_75400	ACGACCTTGATCATGGACGG	NGG	chr7	72943045	-	POM121	0.358485996723175	0.739921987056732	1	1	0	6
Elling2020-Library	POM121_75401	AAAATGGGCTTGAACATGGG	NGG	chr7	72942187	-	POM121	0.190063998103142	0.720578014850617	1	0	2	82
Elling2020-Library	POM121_75402	TGCACCTCCGTCCATGATCA	NGG	chr7	72943019	+	POM121	0.459266990423203	0.512704014778137	1	0	4	8
Elling2020-Library	POM121_75403	CGCAGGCACGACCTTGATCA	NGG	chr7	72943052	-	POM121	0.411779999732971	0.515389025211334	1	1	1	9
Elling2020-Library	POM121_75404	TGGCACCGCCAAAGATAGGA	NGG	chr7	72943092	-	POM121	0.214300006628037	0.584402978420258	2	0	3	15
Elling2020-Library	POM121_75405	ACGCCCATCCATCCTATCTT	NGG	chr7	72943062	+	POM121	0.344188988208771	0.365426987409592	2	0	2	12
Elling2020-Library	POMC_75424	CACCACGGAAAGCAACCTGC	NGG	chr2	25164661	-	POMC	0.550000011920929	0.584011971950531	1	0	1	9
Elling2020-Library	POMC_75425	GAACCCCCGGAAGTACGTCA	NGG	chr2	25161668	-	POMC	0.914844989776611	0.58841997385025	1	0	0	2
Elling2020-Library	POMC_75426	CCAGCCACGCACTTCCATGG	NGG	chr2	25164691	+	POMC	0.332260996103287	0.679117977619171	1	0	1	12
Elling2020-Library	POMC_75427	GCACCAGCCACGCACTTCCA	NGG	chr2	25164688	+	POMC	0.21552500128746	0.519042015075684	1	0	0	35
Elling2020-Library	POMC_75428	TGGCCCATGACGTACTTCCG	NGG	chr2	25161642	+	POMC	0.561694979667664	0.579608023166657	1	0	0	3
Elling2020-Library	POMC_75429	GGCCCATGACGTACTTCCGG	NGG	chr2	25161643	+	POMC	0.714680016040802	0.676042973995209	1	0	0	3
Elling2020-Library	POMGNT1_75430	GATGTGCGTGGCAACCATCG	NGG	chr1	46189545	-	POMGNT1	0.824972987174988	0.656475007534027	1	0	0	3
Elling2020-Library	POMGNT1_75431	ACCGTGTGGAGACCATGCCT	NGG	chr1	46192398	-	POMGNT1	0.42221000790596	0.59860497713089	1	0	0	13
Elling2020-Library	POMGNT1_75432	AGTGCAGATGAGCACTCGGC	NGG	chr1	46195816	+	POMGNT1	0.599626004695892	0.512062013149262	1	0	2	7
Elling2020-Library	POMGNT1_75433	GCCCAGGCATGGTCTCCACA	NGG	chr1	46192375	+	POMGNT1	0.178139999508858	0.649435997009277	1	0	2	42
Elling2020-Library	POMGNT1_75434	GTTTCCCGATCCTACCACTT	NGG	chr1	46192153	-	POMGNT1	0.494524985551834	0.551968991756439	1	0	0	8
Elling2020-Library	POMGNT1_75435	GATGGTTGCCACGCACATCC	NGG	chr1	46189527	+	POMGNT1	0.761430025100708	0.533851027488709	1	0	0	7
Elling2020-Library	POMGNT2_75436	GATGGAGGGCGGCACACACA	NGG	chr3	43081251	-	POMGNT2	0.166645005345345	0.592391014099121	1	0	1	29
Elling2020-Library	POMGNT2_75437	TGTTCCGCCAGGCTACATAC	NGG	chr3	43080245	+	POMGNT2	0.297203004360199	0.470925986766815	1	0	0	9
Elling2020-Library	POMGNT2_75438	AGATGCAGCGGACCCACACC	NGG	chr3	43079741	+	POMGNT2	0.376883000135422	0.589918971061707	1	0	2	19
Elling2020-Library	POMGNT2_75439	CAGGCCGGGAAACTGCCGCA	NGG	chr3	43080876	+	POMGNT2	0.260471999645233	0.585658013820648	1	0	0	47
Elling2020-Library	POMGNT2_75440	GGTCGGGATTGACAGCATAT	NGG	chr3	43080314	+	POMGNT2	0.393736004829407	0.574119985103607	1	0	1	8
Elling2020-Library	POMGNT2_75441	GGGGCTGCACAAAGCCATAC	NGG	chr3	43080680	+	POMGNT2	0.369994014501572	0.462278991937637	1	1	0	22
Elling2020-Library	POMK_75442	GGTTACTCAAGGAACCTAGA	NGG	chr8	43122301	-	POMK	0.356269001960754	0.684077978134155	1	0	2	16
Elling2020-Library	POMK_75443	AGGTTACTCAAGGAACCTAG	NGG	chr8	43122302	-	POMK	0.303773999214172	0.686613976955414	1	0	1	20
Elling2020-Library	POMK_75444	GTTGCTTGTTAGCAGATACT	NGG	chr8	43122483	-	POMK	0.52157598733902	0.595589995384216	1	0	0	13
Elling2020-Library	POMK_75445	GTAGAGCAGAGTATTCATCA	NGG	chr8	43103652	-	POMK	0.221595004200935	0.684966027736664	1	0	0	32
Elling2020-Library	POMK_75446	AGTACCAAAATGTGAACACG	NGG	chr8	43122326	+	POMK	0.246336996555328	0.705821990966797	1	0	1	18
Elling2020-Library	POMK_75447	TGACCATAGGGACAGTGTGT	NGG	chr8	43103723	-	POMK	0.23505799472332	0.58449798822403	1	0	0	27
Elling2020-Library	POMP_75448	TCCACACTGAGAAACATTCA	NGG	chr13	28668502	+	POMP	0.172970995306969	0.535028994083405	1	0	4	57
Elling2020-Library	POMP_75449	GATAATTCAAGGGGATGACT	NGG	chr13	28664558	-	POMP	0.265655010938644	0.557479023933411	1	0	2	19
Elling2020-Library	POMP_75450	CCATCACAAAGCGAAGTCAT	NGG	chr13	28678036	+	POMP	0.649806022644043	0.604762017726898	1	0	1	10
Elling2020-Library	POMP_75451	AGGGGTAATGATGAGACTAT	NGG	chr13	28672389	+	POMP	0.198602005839348	0.354519993066788	1	0	1	30
Elling2020-Library	POMP_75452	AGTCATGATCTTCTTCGGAA	NGG	chr13	28662484	+	POMP	0.482430994510651	0.56013697385788	1	0	0	11
Elling2020-Library	POMP_75453	AGAAGATCATGACTTTCAAA	NGG	chr13	28662497	-	POMP	0.110460996627808	0.504689991474152	1	0	4	96
Elling2020-Library	POMT1_75454	GTTCTGGCTAACACTGACAG	NGG	chr9	131509763	+	POMT1	0.0138279004022479	0.752830982208252	1	0	12	306
Elling2020-Library	POMT1_75455	GCAGTTGAAGAACTTCAGGT	NGG	chr9	131509010	-	POMT1	0.189912006258965	0.622184991836548	1	0	0	57
Elling2020-Library	POMT1_75456	GTCGGGGAGAAGCTGTCCCG	NGG	chr9	131518884	+	POMT1	0.287883996963501	0.632692992687225	1	0	1	15
Elling2020-Library	POMT1_75457	GTTGCCGATACCCCCAGTCA	NGG	chr9	131518875	-	POMT1	0.548089981079102	0.603134989738464	1	0	0	5
Elling2020-Library	POMT1_75458	AGGGAGCAGAAGGATTTGGA	NGG	chr9	131522188	-	POMT1	0.0679749026894569	0.648467004299164	1	0	6	126
Elling2020-Library	POMT1_75459	AGGATTTGGAAGGTGAGTGC	NGG	chr9	131522178	-	POMT1	0.108589000999928	0.57506400346756	1	0	7	65
Elling2020-Library	POMT2_75460	GTAGTCCTTGTGCAAATAGG	NGG	chr14	77291353	+	POMT2	0.419849008321762	0.659870982170105	1	0	1	11
Elling2020-Library	POMT2_75461	GTCCAATGGCAGGACTAAGG	NGG	chr14	77277418	-	POMT2	0.481456995010376	0.65692800283432	1	0	3	19
Elling2020-Library	POMT2_75462	GCACTGGCCTATCAACTATC	NGG	chr14	77280412	-	POMT2	0.500863015651703	0.415039986371994	1	0	1	9
Elling2020-Library	POMT2_75463	GCACATCAAAGAAAAATGTA	NGG	chr14	77311965	+	POMT2	0.0938009992241859	0.620423018932343	1	0	9	114
Elling2020-Library	POMT2_75464	GATAGCCGATGGCCATCCGG	NGG	chr14	77296216	+	POMT2	0.724138021469116	0.662232995033264	1	0	0	1
Elling2020-Library	POMT2_75465	GTACAGTGAGGTAGGCAAAG	NGG	chr14	77304748	+	POMT2	0.0799970030784607	0.695299983024597	1	0	2	53
Elling2020-Library	POMZP3_75466	AGATACACTCCAGTTCACAG	NGG	chr7	76618239	-	POMZP3	0.124328002333641	0.778099000453949	3	0	1	42
Elling2020-Library	POMZP3_75467	GAAGAAGAAAAGGACAGTGG	NGG	chr7	76625586	-	POMZP3	0.0300884991884232	0.543358981609345	3	2	24	272
Elling2020-Library	POMZP3_75468	GAAGAAGAAGAAAAGGACAG	NGG	chr7	76625589	-	POMZP3	0.00648058019578457	0.521678984165192	3	10	87	1049
Elling2020-Library	POMZP3_75469	GGGCGATCCTCAGAGTCACT	NGG	chr7	76626030	+	POMZP3	0.167225003242493	0.614107012748718	2	2	1	12
Elling2020-Library	POMZP3_75470	GTACAGTCTCCTTTGCACAT	NGG	chr7	76625606	+	POMZP3	0.239844992756844	0.617527008056641	3	1	1	12
Elling2020-Library	POMZP3_75471	GAACGCGAAAATCTTCTGTC	NGG	chr7	76626005	+	POMZP3	0.223389998078346	0.512938022613525	3	1	0	4
Elling2020-Library	PON1_75472	TGAATGTGCTAATCCCATGA	NGG	chr7	95315330	+	PON1	0.224971994757652	0.730000019073486	1	0	0	21
Elling2020-Library	PON1_75473	TGGGATGGCATCCAACCCAA	NGG	chr7	95302254	+	PON1	0.200885996222496	0.651127994060516	1	0	2	40
Elling2020-Library	PON1_75474	GAAAATGGCACAGTGTTGCA	NGG	chr7	95299044	-	PON1	0.0430078990757465	0.595809996128082	1	0	13	434
Elling2020-Library	PON1_75475	GAGACAGGAGACCTTTGGGT	NGG	chr7	95302287	-	PON1	0.132929995656014	0.547607004642487	1	0	4	57
Elling2020-Library	PON1_75476	GTTCACCACCAGGAGGTACA	NGG	chr7	95311548	+	PON1	0.454593002796173	0.578336000442505	1	1	2	14
Elling2020-Library	PON1_75477	TACAAAGGGAAACTGCTGAT	NGG	chr7	95299002	-	PON1	0.109815001487732	0.5762739777565	1	0	2	58
Elling2020-Library	PON2_75478	GATGCCATGTGGATTGAATG	NGG	chr7	95412330	+	PON2	0.138106003403664	0.645680010318756	1	0	1	40
Elling2020-Library	PON2_75479	GGGAATTAAGAATCAGTCGT	NGG	chr7	95412385	-	PON2	0.571789026260376	0.604287981987	1	0	0	17
Elling2020-Library	PON2_75480	AGAGAAGTAGTGGTCATTTG	NGG	chr7	95410037	+	PON2	0.0604837983846664	0.506766974925995	1	0	9	157
Elling2020-Library	PON2_75481	GATATTGACATACTTCCCAA	NGG	chr7	95416282	-	PON2	0.210298001766205	0.64028400182724	1	0	2	33
Elling2020-Library	PON2_75482	AACATACTTGAACTTACACT	NGG	chr7	95410013	-	PON2	0.247125998139381	0.614929020404816	1	0	0	30
Elling2020-Library	PON2_75483	CGGGAATTAAGAATCAGTCG	NGG	chr7	95412386	-	PON2	0.844744980335236	0.642652988433838	1	0	0	3
Elling2020-Library	PON3_75484	GGAGGGAGTTGGTAAAATAG	NGG	chr7	95363989	+	PON3	0.105354003608227	0.604538977146149	1	0	3	62
Elling2020-Library	PON3_75485	GTTGGTAAAATAGTGGTCTC	NGG	chr7	95363996	+	PON3	0.51713901758194	0.50600802898407	1	0	0	15
Elling2020-Library	PON3_75486	GCACAAGCGCTAGAAATCAG	NGG	chr7	95372250	-	PON3	0.414126992225647	0.690659999847412	1	0	0	11
Elling2020-Library	PON3_75487	GATACAGTTGGGCACCTTAG	NGG	chr7	95362487	-	PON3	0.41049799323082	0.463129013776779	1	0	1	14
Elling2020-Library	PON3_75488	ATGAAAATACTGATCCCATG	NGG	chr7	95372180	+	PON3	0.169658005237579	0.702259004116058	1	2	6	41
Elling2020-Library	PON3_75489	TACCATGGGAAAATTCTCAT	NGG	chr7	95360031	-	PON3	0.195599004626274	0.519300997257233	1	0	0	35
Elling2020-Library	POP1_75490	GAAGTGGGGCTACTGCCTTG	NGG	chr8	98130138	+	POP1	0.312413990497589	0.732057988643646	1	0	3	20
Elling2020-Library	POP1_75491	TGCTCCCAGGGACAGCAGAA	NGG	chr8	98156120	-	POP1	0.0928167998790741	0.578634977340698	1	0	8	66
Elling2020-Library	POP1_75492	TGGCTCGATAGCAGGCTCTG	NGG	chr8	98130202	-	POP1	0.261792004108429	0.706537008285523	1	0	1	20
Elling2020-Library	POP1_75493	AGAGGTGTAAAGCACCACAG	NGG	chr8	98123424	+	POP1	0.1475889980793	0.755578994750977	1	0	3	45
Elling2020-Library	POP1_75494	TGTCAAGCTAACAAACCCCA	NGG	chr8	98158159	-	POP1	0.254229009151459	0.717571020126343	1	0	3	22
Elling2020-Library	POP1_75495	CGCAAATCGATACTGCAGAG	NGG	chr8	98158249	-	POP1	0.257815986871719	0.724157989025116	1	0	0	9
Elling2020-Library	POP4_75496	GCTAAACTGCGTGTTCACTG	NGG	chr19	29615253	+	POP4	0.541040003299713	0.691854000091553	1	0	1	12
Elling2020-Library	POP4_75497	CTGTAATACCCACATAAGAG	NGG	chr19	29613908	-	POP4	0.317472010850906	0.702686011791229	1	0	0	30
Elling2020-Library	POP4_75498	AATGTAGGAAATAAAGCCAT	NGG	chr19	29615301	-	POP4	0.112659998238087	0.602253973484039	1	0	5	91
Elling2020-Library	POP4_75499	GAATTTGCTCCCGTAAATGT	NGG	chr19	29615316	-	POP4	0.482073992490768	0.555687010288239	1	0	0	10
Elling2020-Library	POP4_75500	TGAACACGCAGTTTAGCTTG	NGG	chr19	29615269	-	POP4	0.49871701002121	0.663506984710693	1	0	0	11
Elling2020-Library	POP4_75501	GTTTCCAGAGTTCATGGAGA	NGG	chr19	29611898	-	POP4	0.159402996301651	0.564826011657715	1	1	3	35
Elling2020-Library	POP5_75502	GCCGAAAGTTCCGTGCACCC	NGG	chr12	120581142	+	POP5	1	0.620360016822815	1	0	0	1
Elling2020-Library	POP5_75503	CGTACGGGACACGATCGCCA	NGG	chr12	120581181	-	POP5	0.940133988857269	0.6874920129776	1	0	0	1
Elling2020-Library	POP5_75504	AGTTCTGAGCAGCCTCGTAC	NGG	chr12	120581196	-	POP5	0.482614994049072	0.557065010070801	1	0	1	7
Elling2020-Library	POP5_75505	GTACGAGGCTGCTCAGAACT	NGG	chr12	120581177	+	POP5	0.52113002538681	0.537150979042053	1	0	1	6
Elling2020-Library	POP5_75506	CAGACACCAGTTCGCAGAGC	NGG	chr12	120581231	+	POP5	0.303223013877869	0.558206975460053	1	0	0	30
Elling2020-Library	POP5_75507	TGGCGATCGTGTCCCGTACG	NGG	chr12	120581162	+	POP5	0.986020028591156	0.596113979816437	1	0	0	1
Elling2020-Library	POP7_75508	GGAGCCAGAGACCGACACAC	NGG	chr7	100707162	+	POP7	0.35453000664711	0.606315016746521	1	0	1	28
Elling2020-Library	POP7_75509	CAGCTCATCAACAAGCTCCA	NGG	chr7	100707162	-	POP7	0.190343007445335	0.616688013076782	1	0	2	35
Elling2020-Library	POP7_75510	TGCTCTGAGATCTACATTCA	NGG	chr7	100707025	+	POP7	0.23955400288105	0.50211101770401	1	1	0	58
Elling2020-Library	POP7_75511	TTGTTGCGGATCCGAGTCAG	NGG	chr7	100707209	-	POP7	0.550238013267517	0.612201988697052	1	0	0	4
Elling2020-Library	POP7_75512	TGGAGCCAGAGACCGACACA	NGG	chr7	100707161	+	POP7	0.194368004798889	0.565171003341675	1	0	4	65
Elling2020-Library	POP7_75513	GGGCAGCTTCGGGTCCTTGC	NGG	chr7	100707099	+	POP7	0.223201006650925	0.260053008794785	1	0	3	15
Elling2020-Library	POPDC2_75514	GCCCAGGAGTAAGAGGCAGT	NGG	chr3	119660303	+	POPDC2	0.0832803994417191	0.591984987258911	1	0	16	168
Elling2020-Library	POPDC2_75515	GTAAGAGGCAGTTGGCTAGG	NGG	chr3	119660311	+	POPDC2	0.20610100030899	0.615678012371063	1	0	0	27
Elling2020-Library	POPDC2_75516	GGTGCCCCTACAGACATACA	NGG	chr3	119660063	-	POPDC2	0.313492000102997	0.671037018299103	1	0	1	15
Elling2020-Library	POPDC2_75517	CAGGGAGGGTGTCCTCACGC	NGG	chr3	119660107	+	POPDC2	0.232697993516922	0.619189023971558	1	0	3	32
Elling2020-Library	POPDC2_75518	CGAGGAGCAGGTCTTAACTC	NGG	chr3	119660024	-	POPDC2	0.461773008108139	0.565801024436951	1	0	1	8
Elling2020-Library	POPDC2_75519	AGCTCCAAAGAACAATGTCC	NGG	chr3	119660179	+	POPDC2	0.193810999393463	0.501353979110718	1	0	6	32
Elling2020-Library	POPDC3_75520	GGTCTCAGTGAATCCCACTC	NGG	chr6	105159732	+	POPDC3	0.487643003463745	0.664686024188995	1	0	2	18
Elling2020-Library	POPDC3_75521	AGGATCAGAGTGACAGTTGA	NGG	chr6	105159820	-	POPDC3	0.1666139960289	0.464237987995148	1	0	5	48
Elling2020-Library	POPDC3_75522	ACCTACTACAAATAAAATAC	NGG	chr6	105161789	+	POPDC3	0.0967520028352737	0.357234001159668	1	0	2	66
Elling2020-Library	POPDC3_75523	AATTAGCACTGAAAAAAGGC	NGG	chr6	105158640	+	POPDC3	0.116198003292084	0.586991012096405	1	0	2	71
Elling2020-Library	POPDC3_75524	AAGCAAGGAGAGTTTATCAA	NGG	chr6	105161435	+	POPDC3	0.128123000264168	0.52537202835083	1	0	3	60
Elling2020-Library	POPDC3_75525	GGAGAATCCAGGAACTGAAG	NGG	chr6	105159753	+	POPDC3	0.123062998056412	0.626950979232788	1	0	4	60
Elling2020-Library	PORCN_75532	GAAGGAGACAGCACTCTCGT	NGG	chrX	48514272	-	PORCN	0.402732998132706	0.678593993186951	1	0	0	19
Elling2020-Library	PORCN_75533	GATGGGAGGAATGTCGGCAG	NGG	chrX	48511440	-	PORCN	0.363094002008438	0.578033983707428	1	0	4	37
Elling2020-Library	PORCN_75534	GGAGCTGCCTCGGTCAATGG	NGG	chrX	48514554	+	PORCN	0.569748997688294	0.671732008457184	1	0	1	12
Elling2020-Library	PORCN_75535	GCACCGCTTTGACAAGACAC	NGG	chrX	48516115	-	PORCN	0.523073017597199	0.647531986236572	1	0	0	12
Elling2020-Library	PORCN_75536	GTGACATGGCACAAGATGCG	NGG	chrX	48511913	+	PORCN	0.592477977275848	0.687027990818024	1	0	0	10
Elling2020-Library	PORCN_75537	GATGAAGTACGGGAAGAGGT	NGG	chrX	48512689	-	PORCN	0.125483006238937	0.528963983058929	1	0	1	38
Elling2020-Library	POR_75526	AGAGATCGACAACGCCCTGG	NGG	chr7	75980358	+	POR	0.96959000825882	0.678080022335053	1	0	0	2
Elling2020-Library	POR_75527	TGGCTGGGTACACAGCCACG	NGG	chr7	75983774	-	POR	0.149740993976593	0.714070975780487	1	0	3	33
Elling2020-Library	POR_75528	CGCCAGCTCGTACAGCACGT	NGG	chr7	75984888	-	POR	0.69036602973938	0.70149701833725	1	0	0	4
Elling2020-Library	POR_75529	AGGGCCGTGCGGTAGGACGT	NGG	chr7	75984830	-	POR	0.898554980754852	0.529913008213043	1	0	0	2
Elling2020-Library	POR_75530	TGTGGACCACAAGCTCGTAC	NGG	chr7	75982251	-	POR	0.808323979377747	0.528057992458344	1	0	1	5
Elling2020-Library	POR_75531	CGGGATGCGAGGCATGTCAG	NGG	chr7	75979536	+	POR	0.387535005807877	0.693939983844757	1	0	1	10
Elling2020-Library	POSTN_75538	GTCAGAATAGCGCTGCGTTG	NGG	chr13	37590458	+	POSTN	0.865761995315552	0.544852018356323	1	0	0	3
Elling2020-Library	POSTN_75539	CAAATACTGGAAACCATCGG	NGG	chr13	37582418	-	POSTN	0.424445003271103	0.706915020942688	1	0	1	12
Elling2020-Library	POSTN_75540	AGCAATAGTAGAGAAAACAT	NGG	chr13	37598688	+	POSTN	0.0702933967113495	0.727123975753784	1	1	9	92
Elling2020-Library	POSTN_75541	GGTGTCCTAGAAAGGATCAT	NGG	chr13	37586180	-	POSTN	0.486539006233215	0.62645298242569	1	0	1	21
Elling2020-Library	POSTN_75542	TAGGCTTGGCATCTGCTCTG	NGG	chr13	37584039	-	POSTN	0.110982999205589	0.673613011837006	1	0	4	60
Elling2020-Library	POSTN_75543	TTGGGCCACAAGATCCGTGA	NGG	chr13	37584041	+	POSTN	0.743601024150848	0.643501996994019	1	0	0	4
Elling2020-Library	POT1_75544	AGTAGATGCCCAAACACGTA	NGG	chr7	124863469	+	POT1	0.708926022052765	0.589221000671387	1	0	0	6
Elling2020-Library	POT1_75545	TTGATGAAGCATTCCAACCA	NGG	chr7	124824043	+	POT1	0.32667800784111	0.643274009227753	1	0	0	49
Elling2020-Library	POT1_75546	TGGATCAGTATCATTATACG	NGG	chr7	124846993	-	POT1	0.687132000923157	0.721970021724701	1	0	0	11
Elling2020-Library	POT1_75547	AGTACTAGAAGCCTATCTCA	NGG	chr7	124827240	-	POT1	0.256213009357452	0.570794999599457	1	0	0	23
Elling2020-Library	POT1_75548	GGAGGTACCAGTTACGGTCG	NGG	chr7	124853041	-	POT1	1	0.570966005325317	1	0	0	0
Elling2020-Library	POT1_75549	ATGGAGGTACCAGTTACGGT	NGG	chr7	124853043	-	POT1	0.780864000320435	0.612838983535767	1	0	0	4
Elling2020-Library	POTEA_75550	GATCTCATCGTCATGCTCAG	NGG	chr8	43292727	+	POTEA	0.29764199256897	0.667353987693787	1	0	1	16
Elling2020-Library	POTEA_75551	GCCAAAGGGCTTCTTCATAG	NGG	chr8	43292540	-	POTEA	0.209004998207092	0.665560007095337	1	0	2	25
Elling2020-Library	POTEA_75552	ACAGGCCGTACAATGCCAGG	NGG	chr8	43297281	+	POTEA	0.0834152027964592	0.766022026538849	17	4	2	38
Elling2020-Library	POTEA_75553	GTGATACCTTGGCTCCGTGA	NGG	chr8	43292663	-	POTEA	0.163004994392395	0.607967019081116	1	0	0	26
Elling2020-Library	POTEA_75554	CAGCAGCAGCACCATCAGTC	NGG	chr8	43318530	-	POTEA	0.117853000760078	0.473531007766724	1	1	11	142
Elling2020-Library	POTEA_75555	GCAGTATTCCCATACATATC	NGG	chr8	43297373	-	POTEA	0.347402006387711	0.391880989074707	1	0	2	17
Elling2020-Library	POTEB2_75556	TGCGTGAAAACAGCATGTTG	NGG	chr15	20835568	-	POTEB2	0.0647253021597862	0.677215993404388	9	2	3	59
Elling2020-Library	POTEB2_75558	TGGCGTACATGAACAAAAAC	NGG	chr15	20858193	-	POTEB2	0.20914800465107	0	4	0	0	6
Elling2020-Library	POTEB2_75560	GCAGATAGAAGTGGCTGAAA	NGG	chr15	20837279	-	POTEB2	0.0486738011240959	0.436659008264542	8	1	2	72
Elling2020-Library	POTEB2_75561	TTGCTGGAACATGGCGCTGA	NGG	chr15	20861178	-	POTEB2	0.102174997329712	0.498032003641129	8	0	1	23
Elling2020-Library	POTEB3_75562	TGTAAAAGAAAAACTTCTAA	NGG	chr15	21409048	-	POTEB3	0.0363491997122765	0.469736993312836	3	0	14	260
Elling2020-Library	POTEC_75568	GAAATTGCCATGCTAATTTC	NGG	chr18	14511932	-	POTEC	0.147964000701904	0.239657998085022	1	0	6	82
Elling2020-Library	POTEC_75569	CCAGTCTCCAGAAATTAGCA	NGG	chr18	14511903	+	POTEC	0.172924995422363	0.66117799282074	1	1	0	40
Elling2020-Library	POTEC_75570	CCATGCTAATTTCTGGAGAC	NGG	chr18	14511925	-	POTEC	0.215679004788399	0.438129007816315	1	0	2	27
Elling2020-Library	POTEC_75571	CCATTAATTTATCTTCATTG	NGG	chr18	14537847	+	POTEC	0.0460644997656345	0.524948000907898	17	3	17	272
Elling2020-Library	POTEC_75572	GTGACGAACAAAATGATACC	NGG	chr18	14513785	-	POTEC	0.14087800681591	0.665727019309998	10	6	5	12
Elling2020-Library	POTEC_75573	ATGGATTAATTCCACAAAGG	NGG	chr18	14522331	-	POTEC	0.114999003708363	0.634563982486725	11	5	7	39
Elling2020-Library	POTED_75574	GTGATGAACAAAATGATACC	NGG	chr21	13639513	+	POTED	0.113738000392914	0.64095002412796	1	14	6	36
Elling2020-Library	POTED_75575	TCGGCTCCATGAAGGCGCTG	NGG	chr21	13610621	-	POTED	0.244409993290901	0.641824007034302	2	0	1	16
Elling2020-Library	POTED_75576	TGACATGAACAAGAGGGACA	NGG	chr21	13610719	+	POTED	0.11013600230217	0.668269991874695	2	0	4	52
Elling2020-Library	POTED_75577	TTCTTCACAGTAGAGGCAGT	NGG	chr21	13610274	-	POTED	0.12652799487114	0.576156973838806	2	1	19	33
Elling2020-Library	POTED_75579	AAAGACTGATAAACTTCTAA	NGG	chr21	13641499	+	POTED	0.0627797022461891	0.535987019538879	3	0	10	99
Elling2020-Library	POTEE_75580	AGACACTCAGGAACAAGATG	NGG	chr2	131218676	+	POTEE	0.1214340031147	0.681771993637085	1	0	1	79
Elling2020-Library	POTEE_75581	GTTGTCAATGACGAGCACGG	NGG	chr2	131263590	-	POTEE	0.194314002990723	0.794484972953796	5	3	0	2
Elling2020-Library	POTEE_75582	AGAGGTGTACAGGGACGGCA	NGG	chr2	131263989	-	POTEE	0.053956501185894	0.62866997718811	1	5	10	33
Elling2020-Library	POTEE_75583	CGGCCAGAGGTGTACAGGGA	NGG	chr2	131263994	-	POTEE	0.115048997104168	0.595748007297516	4	8	3	43
Elling2020-Library	POTEE_75584	ATAGATAGCGTAGTGCAGAG	NGG	chr2	131223976	-	POTEE	0.127850994467735	0.772412002086639	2	0	5	23
Elling2020-Library	POTEE_75585	GATGGAGCCACCGACCCACA	NGG	chr2	131264589	-	POTEE	0.0785299986600876	0.647665977478027	8	0	5	45
Elling2020-Library	POTEF_75586	ATATTGAAAGTGTGAAAAAA	NGG	chr2	130075435	-	POTEF	0.0330393984913826	0.356851011514664	4	1	28	221
Elling2020-Library	POTEF_75587	GGTGAACCTATAGCCATGCT	NGG	chr2	130074768	+	POTEF	0.121841996908188	0.654628992080689	1	6	1	17
Elling2020-Library	POTEF_75588	GTTGTCAATGACGAGCACAG	NGG	chr2	130075335	+	POTEF	0.160191997885704	0.785991013050079	3	5	1	13
Elling2020-Library	POTEF_75590	TCCTCACCGAGCATGGCTAT	NGG	chr2	130074796	-	POTEF	0.178904995322227	0.485343009233475	1	6	0	7
Elling2020-Library	POTEG_75592	ACTGACAGGCCGTACAATGC	NGG	chr14	19428722	-	POTEG	0.148859992623329	0.516799986362457	18	3	9	10
Elling2020-Library	POTEG_75593	TGTCGTCGTAGTCTCCCCAA	NGG	chr14	19433913	+	POTEG	0.342379987239838	0.64504599571228	2	1	0	3
Elling2020-Library	POTEG_75594	AAGAGCAAAGTGGGCCCTTG	NGG	chr14	19433949	-	POTEG	0.0649237036705017	0.587597012519836	1	2	15	51
Elling2020-Library	POTEG_75595	CAAGAGCAAAGTGGGCCCTT	NGG	chr14	19433950	-	POTEG	0.112328998744488	0.390428990125656	1	2	14	53
Elling2020-Library	POTEG_75596	GCAAGAGCAAAGTGGGCCCT	NGG	chr14	19433951	-	POTEG	0.124077998101711	0.428140014410019	1	2	15	39
Elling2020-Library	POTEG_75597	TTGTCAGCAGTGGCACCGTT	NGG	chr14	19413440	+	POTEG	0.257420986890793	0.594579994678497	2	0	1	13
Elling2020-Library	POTEH_75598	GGGAGCGGCAAGAACAAAGT	NGG	chr22	15690518	+	POTEH	0.0736550986766815	0.597118020057678	1	2	26	79
Elling2020-Library	POTEH_75599	GGGGAGCGGCAAGAACAAAG	NGG	chr22	15690517	+	POTEH	0.0653204023838043	0.573394000530243	1	3	25	87
Elling2020-Library	POTEH_75601	AAGAACAAAGTGGGCCCTTG	NGG	chr22	15690527	+	POTEH	0.0904444009065628	0.598021984100342	1	1	4	62
Elling2020-Library	POTEH_75602	CAAGAACAAAGTGGGCCCTT	NGG	chr22	15690526	+	POTEH	0.143279001116753	0.397541999816895	1	1	3	42
Elling2020-Library	POTEH_75603	ACCAAATGGCTTCTTCACAG	NGG	chr22	15690133	-	POTEH	0.082261398434639	0.715780019760132	6	12	4	59
Elling2020-Library	POTEI_75605	CAGGATGGGGTGCTCCTCAG	NGG	chr2	130463631	+	POTEI	0.109058998525143	0.536948025226593	2	6	8	47
Elling2020-Library	POTEI_75606	AAGCACGGAAGTACTCACGT	NGG	chr2	130474525	-	POTEI	0.179489001631737	0.802816987037659	2	2	4	2
Elling2020-Library	POTEI_75607	TGTACAGGGACAGCATGGCC	NGG	chr2	130463513	+	POTEI	0.0557113997638226	0.508993983268738	2	5	9	59
Elling2020-Library	POTEI_75608	CGAGCTGCGTGTGGCCCCTG	NGG	chr2	130463667	-	POTEI	0.116479001939297	0.584025979042053	1	1	5	40
Elling2020-Library	POTEI_75609	GCAGGATGGGGTGCTCCTCA	NGG	chr2	130463630	+	POTEI	0.130555003881454	0.408663004636765	1	1	4	45
Elling2020-Library	POTEJ_75610	CAGGATGGGGTGCTCCTCGG	NGG	chr2	130657060	-	POTEJ	0.119163997471333	0.588479995727539	5	6	5	28
Elling2020-Library	POTEJ_75613	GCAGGATGGGGTGCTCCTCG	NGG	chr2	130657061	-	POTEJ	0.0963758006691933	0.528358995914459	1	1	2	52
Elling2020-Library	POTEM_75616	GCTGTCGTCGTAGTCTCCCC	NGG	chr14	18967862	-	POTEM	0.177107006311417	0.495281994342804	14	4	2	2
Elling2020-Library	POTEM_75617	AAGAGCAAAGTGGGCCCCTG	NGG	chr14	18967824	+	POTEM	0.0748251974582672	0.63672000169754	1	1	8	54
Elling2020-Library	POTEM_75618	CAAGAGCAAAGTGGGCCCCT	NGG	chr14	18967823	+	POTEM	0.101695999503136	0.501888990402222	1	1	4	48
Elling2020-Library	POTEM_75619	TCTTCATAGCAGAATCATCG	NGG	chr14	18967650	-	POTEM	0.286368012428284	0.731710016727448	1	3	9	17
Elling2020-Library	POTEM_75620	GCAAGAGCAAAGTGGGCCCC	NGG	chr14	18967822	+	POTEM	0.183372005820274	0.429403990507126	1	1	1	39
Elling2020-Library	POU1F1_75622	GATGCTCTGGAGAGACACTT	NGG	chr3	87260090	-	POU1F1	0.229178994894028	0.487511992454529	1	0	2	38
Elling2020-Library	POU1F1_75623	GTTGGAGACTGGTAGACACT	NGG	chr3	87276345	+	POU1F1	0.179309993982315	0.668761014938355	1	0	2	27
Elling2020-Library	POU1F1_75624	GCACTGTGATGCATTATCAG	NGG	chr3	87276370	+	POU1F1	0.281792998313904	0.658758997917175	1	0	1	18
Elling2020-Library	POU1F1_75625	GAGGAAGCTGAGCAAGTAGG	NGG	chr3	87262091	-	POU1F1	0.0648021996021271	0.599913001060486	1	1	16	108
Elling2020-Library	POU1F1_75626	AGGAAATTTATAAAGACAAG	NGG	chr3	87264480	+	POU1F1	0.000585886999033392	0.583621025085449	1	9	567	6619
Elling2020-Library	POU1F1_75627	AGCAATATTATCCAAATGGC	NGG	chr3	87262113	-	POU1F1	0.197705999016762	0.458016991615295	1	0	4	35
