## Supplementary Table S2 for "Genome-wide CRISPR guide RNA design and specificity analysis with GuideScan2": tableS2-human-grnas.csv (part 38 of 181)

library	id	gRNA	PAM	chr	pos	strand	gene	specificity	cutting_efficiency	offtargets_0m	offtargets_1m	offtargets_2m	offtargets_3m
Elling2020-Library	POU2AF1_75628	AGAGGCATAGGTCAACACTG	NGG	chr11	111357468	+	POU2AF1	0.241444006562233	0.781992018222809	1	0	1	19
Elling2020-Library	POU2AF1_75629	GCCCCGGCCCGGCCATACCA	NGG	chr11	111358894	-	POU2AF1	0.359887003898621	0.564854979515076	1	0	0	16
Elling2020-Library	POU2AF1_75630	TGTGTCTGCAGTGACAGAGG	NGG	chr11	111357681	-	POU2AF1	0.0606440007686615	0.644896984100342	1	0	12	115
Elling2020-Library	POU2AF1_75631	GGGCAGCTGACAGCTTCATG	NGG	chr11	111357550	+	POU2AF1	0.224723994731903	0.662156999111176	1	0	4	35
Elling2020-Library	POU2AF1_75632	ACTGTGGTGTAGGTCGCCAG	NGG	chr11	111357796	+	POU2AF1	0.72527801990509	0.627694010734558	1	0	1	9
Elling2020-Library	POU2AF1_75633	AGGCCACGGGAAATAGGTGA	NGG	chr11	111354491	+	POU2AF1	0.287629991769791	0.610271990299225	1	0	1	27
Elling2020-Library	POU2F1_75634	AGCTGGAGGACAGATAACTG	NGG	chr1	167372014	+	POU2F1	0.234403997659683	0.75957602262497	1	0	6	53
Elling2020-Library	POU2F1_75635	GCAGAATCAAAAGCCTACCT	NGG	chr1	167399181	+	POU2F1	0.232060000300407	0.632641017436981	1	1	1	34
Elling2020-Library	POU2F1_75636	CTGAGGGTTCAGGAACAGAG	NGG	chr1	167415617	-	POU2F1	0.0881142020225525	0.72875702381134	1	0	6	72
Elling2020-Library	POU2F1_75637	TCTAATGAGCAACAGTACAC	NGG	chr1	167413079	+	POU2F1	0.327825993299484	0.606983006000519	1	0	5	23
Elling2020-Library	POU2F1_75638	ATTGTGTGTAGGGTGATGTT	NGG	chr1	167396274	+	POU2F1	0.272504985332489	0.53624701499939	1	0	3	21
Elling2020-Library	POU2F1_75639	AATCAAACTTGGATTCACTC	NGG	chr1	167389739	+	POU2F1	0.207864999771118	0.650501012802124	1	0	1	31
Elling2020-Library	POU2F2_75640	GAACCAGAAGCCTACCTCAG	NGG	chr19	42095462	-	POU2F2	0.202096998691559	0.632405996322632	1	0	2	27
Elling2020-Library	POU2F2_75641	GTTGCCGTAGAGCTTGCCCA	NGG	chr19	42095890	+	POU2F2	0.472191005945206	0.621644973754883	1	0	1	7
Elling2020-Library	POU2F2_75642	GCCGGTTGCAGAACCAGACG	NGG	chr19	42095371	+	POU2F2	0.189312994480133	0.633198022842407	1	0	0	24
Elling2020-Library	POU2F2_75643	GACGGGCAGCCAGCTAGCTG	NGG	chr19	42117270	-	POU2F2	0.215332001447678	0.613685011863709	1	0	1	44
Elling2020-Library	POU2F2_75644	CAGGTTGAGGGCCTCGAAGC	NGG	chr19	42095845	+	POU2F2	0.378125995397568	0.477701008319855	1	0	0	67
Elling2020-Library	POU2F2_75645	GCTGCCCGTCAACATGAGTT	NGG	chr19	42117261	+	POU2F2	0.930770993232727	0.449064999818802	1	0	0	4
Elling2020-Library	POU2F3_75646	GAAGCGAATCAACTGCCCTG	NGG	chr11	120309525	+	POU2F3	0.208174005150795	0.74762499332428	1	0	5	53
Elling2020-Library	POU2F3_75647	GGTAGGTGGAATGATTCCAT	NGG	chr11	120318383	-	POU2F3	0.328119993209839	0.66006600856781	1	0	1	25
Elling2020-Library	POU2F3_75648	GAACCCAAAACCCAGCTCGG	NGG	chr11	120309423	+	POU2F3	0.228284999728203	0.707665979862213	1	0	2	17
Elling2020-Library	POU2F3_75649	GAGGGCCTCAAATCGTGAGA	NGG	chr11	120305720	-	POU2F3	0.239889994263649	0.619388997554779	1	0	1	31
Elling2020-Library	POU2F3_75650	TGTCCGGAAACCAAATGTCT	NGG	chr11	120298346	+	POU2F3	0.274693012237549	0.607324004173279	1	0	1	11
Elling2020-Library	POU2F3_75651	CCCACGCTTAGGGAGATGTG	NGG	chr11	120305632	+	POU2F3	0.262950986623764	0.680420994758606	1	0	0	25
Elling2020-Library	POU3F1_75652	GCCCCGCGGCAGGTACTGCG	NGG	chr1	38046710	+	POU3F1	0.213839992880821	0.653321027755737	1	0	0	22
Elling2020-Library	POU3F1_75653	TGGGCCTAGCGCACCCCCAG	NGG	chr1	38046546	-	POU3F1	0.384285002946854	0.585081994533539	1	0	0	12
Elling2020-Library	POU3F1_75654	GGCGCACGAGATCACCGGCT	NGG	chr1	38045648	-	POU3F1	0.973703980445862	0.555662989616394	1	0	0	1
Elling2020-Library	POU3F1_75655	TGTCCGTGGGCGCCCAGATG	NGG	chr1	38046105	+	POU3F1	0.393364995718002	0.505092978477478	1	0	0	14
Elling2020-Library	POU3F1_75656	GCCGCGGAGCGATTGCATGC	NGG	chr1	38046637	-	POU3F1	0.991533994674683	0.376338988542557	1	0	0	1
Elling2020-Library	POU3F1_75657	AGCGCACGTCCATCGAGGTG	NGG	chr1	38045718	-	POU3F1	0.806575000286102	0.53329598903656	1	0	0	4
Elling2020-Library	POU3F2_75658	GAACTGCTCCAGGTCGTCCG	NGG	chr6	98835691	-	POU3F2	0.654555976390839	0.610710978507996	1	0	0	7
Elling2020-Library	POU3F2_75659	GATTTACCCAAGCGGACGTG	NGG	chr6	98835726	+	POU3F2	0.977716028690338	0.608471989631653	1	0	0	1
Elling2020-Library	POU3F2_75660	GGCGCCGAGGATGTGTACGG	NGG	chr6	98836133	+	POU3F2	0.904458999633789	0.604460000991821	1	0	0	3
Elling2020-Library	POU3F2_75661	AAGCAGCGGCGGATCAAACT	NGG	chr6	98835704	+	POU3F2	0.440681993961334	0.558754026889801	1	0	4	7
Elling2020-Library	POU3F2_75662	CATCGAGGTGAGCGTCAAGG	NGG	chr6	98835952	+	POU3F2	0.764226019382477	0.680202007293701	1	0	0	8
Elling2020-Library	POU3F2_75663	CGAGAACACGTTGCCATACA	NGG	chr6	98835784	-	POU3F2	0.69767302274704	0.545762002468109	1	0	0	6
Elling2020-Library	POU3F3_75664	CGCGCAGGAGATCACCAACC	NGG	chr2	104856805	+	POU3F3	0.548943996429443	0.504797995090485	1	0	0	8
Elling2020-Library	POU3F3_75665	GGGCGCGACGACCTGCACGC	NGG	chr2	104855969	+	POU3F3	0.789425015449524	0.510447025299072	1	0	0	3
Elling2020-Library	POU3F3_75666	CAGGTTGGTGATCTCCTGCG	NGG	chr2	104856826	-	POU3F3	0.42434099316597	0.752182006835938	1	0	0	12
Elling2020-Library	POU3F3_75667	GACGACGTCTACTCGCAGGT	NGG	chr2	104856932	+	POU3F3	0.984402000904083	0.694949984550476	1	0	0	1
Elling2020-Library	POU3F3_75668	GGTGAGCGTCAAGGGCGCGC	NGG	chr2	104856751	+	POU3F3	0.424955010414123	0.540260970592499	1	0	1	7
Elling2020-Library	POU3F3_75669	GCTGAGCCACGCGCACCAGT	NGG	chr2	104855779	+	POU3F3	0.764347970485687	0.601350009441376	1	0	0	4
Elling2020-Library	POU3F4_75670	GAACTGTTCCAACTCATCAG	NGG	chrX	83508914	-	POU3F4	0.176219999790192	0.660283982753754	1	1	6	47
Elling2020-Library	POU3F4_75671	CGCGCAGGAGATCTCCTCGC	NGG	chrX	83509235	+	POU3F4	0.809174001216888	0.509719014167786	1	0	0	1
Elling2020-Library	POU3F4_75672	AGAGTCCGCATGGACTAGGG	NGG	chrX	83508389	-	POU3F4	0.40251699090004	0.6803839802742	1	0	0	12
Elling2020-Library	POU3F4_75673	CAGCGAGGAGATCTCCTGCG	NGG	chrX	83509256	-	POU3F4	0.69564300775528	0.77309000492096	1	0	0	8
Elling2020-Library	POU3F4_75674	GTGGAACTGAGAATGCTGTA	NGG	chrX	83508367	-	POU3F4	0.336719989776611	0.628998994827271	1	0	1	31
Elling2020-Library	POU3F4_75675	GGTGAGTGGTGGGCTACGTG	NGG	chrX	83508640	-	POU3F4	0.36693200469017	0.690452992916107	1	0	1	31
Elling2020-Library	POU4F1_75676	GATGTGGTCCAGCAGATCGC	NGG	chr13	78602314	+	POU4F1	0.158527001738548	0.527357995510101	1	0	2	30
Elling2020-Library	POU4F1_75677	GCCCGAGAAGCGCTCCCTCG	NGG	chr13	78601582	-	POU4F1	0.422686010599136	0.586821019649506	1	0	3	11
Elling2020-Library	POU4F1_75678	GCTGTTCATCGTGTGGTACG	NGG	chr13	78602413	+	POU4F1	0.739714980125427	0.634552001953125	1	0	0	3
Elling2020-Library	POU4F1_75679	GCACGGCGAAGTAGGCCTCG	NGG	chr13	78601545	+	POU4F1	0.801621973514557	0.665820002555847	1	0	0	3
Elling2020-Library	POU4F1_75680	GTGGTGCGCCAGAGGCACCG	NGG	chr13	78602371	+	POU4F1	0.39410400390625	0.689939975738525	1	0	2	11
Elling2020-Library	POU4F1_75681	GGGCAGGCAGGCCCGCCGGA	NGG	chr13	78603212	+	POU4F1	0.209538996219635	0.387887001037598	1	0	3	48
Elling2020-Library	POU4F2_75682	GCTGGACCTGAAGAAAAACG	NGG	chr4	146640720	+	POU4F2	0.216313004493713	0.777128994464874	1	0	5	30
Elling2020-Library	POU4F2_75683	GCGTTTAGCATGCCGCACGG	NGG	chr4	146639170	+	POU4F2	0.94711297750473	0.700613975524902	1	0	0	2
Elling2020-Library	POU4F2_75684	GGTATTCATAGTGTGGTAGG	NGG	chr4	146640018	-	POU4F2	0.239282995462418	0.659704983234406	1	0	1	26
Elling2020-Library	POU4F2_75685	GAATACCATCCCGTGCACGT	NGG	chr4	146640012	+	POU4F2	0.976449012756347	0.736895024776459	1	0	0	2
Elling2020-Library	POU4F2_75686	GCACGTGGAGCCCAAGTACT	NGG	chr4	146639199	+	POU4F2	0.229515001177788	0.555230021476746	1	0	7	9
Elling2020-Library	POU4F2_75687	ATTATTGTGGGACAGTGTGA	NGG	chr4	146640510	-	POU4F2	0.227815002202988	0.642830014228821	1	0	0	31
Elling2020-Library	POU4F3_75688	AGGCCGCTCACACTCAGCGT	NGG	chr5	146339821	-	POU4F3	0.483094990253449	0.611808001995087	1	0	1	13
Elling2020-Library	POU4F3_75689	GCCGGAGAAGCGTTCACTCG	NGG	chr5	146340275	+	POU4F3	0.688090026378632	0.604488015174866	1	0	0	7
Elling2020-Library	POU4F3_75690	TGGGTGGGAGATGGGCACGG	NGG	chr5	146339726	-	POU4F3	0.0505995005369186	0.712796986103058	1	0	10	119
Elling2020-Library	POU4F3_75691	GGGGTGACCCAGGCGGACGT	NGG	chr5	146340030	+	POU4F3	0.221259996294975	0.471370995044708	1	0	2	18
Elling2020-Library	POU4F3_75692	GCGGGGCTGGGAGACAGACT	NGG	chr5	146339229	-	POU4F3	0.14597199857235	0.62966400384903	1	0	5	76
Elling2020-Library	POU4F3_75693	GCTGCTCATGGTATGGTAGG	NGG	chr5	146339681	-	POU4F3	0.232134997844696	0.593240976333618	1	0	0	22
Elling2020-Library	POU5F1B_75700	GATGTGGCTGATCTGCAGTG	NGG	chr8	127416651	-	POU5F1B	0.0987731963396072	0.661898970603943	1	0	6	35
Elling2020-Library	POU5F1B_75701	ATGTGGCTGATCTGCAGTGT	NGG	chr8	127416650	-	POU5F1B	0.332807987928391	0.556842982769013	1	0	2	28
Elling2020-Library	POU5F1B_75702	CCAGCTTCACGGCACCAGGG	NGG	chr8	127416238	-	POU5F1B	0.141451999545097	0.708760976791382	1	2	1	34
Elling2020-Library	POU5F1B_75703	TCCAGCTTCACGGCACCAGG	NGG	chr8	127416239	-	POU5F1B	0.164323002099991	0.563080012798309	1	2	2	27
Elling2020-Library	POU5F1B_75704	TCATCCTGGGGGTTCTATTT	NGG	chr8	127416371	+	POU5F1B	0.177469998598099	0.267313987016678	1	2	3	21
Elling2020-Library	POU5F1B_75705	CCAGAGTGATGACGGAGACT	NGG	chr8	127416922	-	POU5F1B	0.197385996580124	0.492350995540619	1	0	2	27
Elling2020-Library	POU5F1_75694	CCAGAGTGGTGACGGAGACA	NGG	chr6	31164623	+	POU5F1	0.092740498483181	0.537106990814209	2	7	5	40
Elling2020-Library	POU5F1_75695	CTTCACTGCACTGTACTCCT	NGG	chr6	31164696	-	POU5F1	0.0722320973873138	0.583369970321655	10	0	5	40
Elling2020-Library	POU5F1_75696	AGAGTGGTGACGGAGACAGG	NGG	chr6	31164625	+	POU5F1	0.0558057017624378	0.699769020080566	2	6	6	65
Elling2020-Library	POU5F1_75697	CAACAATGAAAATCTTCAGG	NGG	chr6	31165591	-	POU5F1	0.0697965994477272	0.663385987281799	7	0	3	54
Elling2020-Library	POU5F1_75698	GGGGCCAGAGGAAAGGACAC	NGG	chr6	31164736	+	POU5F1	0.0415643006563187	0.619446992874146	8	2	9	122
Elling2020-Library	POU5F1_75699	ACTTGCAGGTGGTCCGAGTG	NGG	chr6	31164874	-	POU5F1	0.171415001153946	0.585880994796753	1	6	0	9
Elling2020-Library	POU5F2_75706	GTTGAGCCTAGGGTACTCGC	NGG	chr5	93741152	-	POU5F2	0.633473992347717	0.609735012054443	1	0	0	6
Elling2020-Library	POU5F2_75707	AGTCCCAGGTGAAAGCACAC	NGG	chr5	93740676	+	POU5F2	0.266918003559113	0.640483021736145	1	0	3	27
Elling2020-Library	POU5F2_75708	GACCTGGTTGAGCACCCAGG	NGG	chr5	93741467	-	POU5F2	0.189395993947983	0.722600996494293	1	0	1	36
Elling2020-Library	POU5F2_75709	TGGTCGCAGCTTCCACATGT	NGG	chr5	93741017	+	POU5F2	0.263650000095367	0.602253973484039	1	0	0	44
Elling2020-Library	POU5F2_75710	GACGTGTGGAGGATTCCCCT	NGG	chr5	93741388	-	POU5F2	0.73258501291275	0.554239988327026	1	0	0	7
Elling2020-Library	POU5F2_75711	GCAATGTGGCTGATTTGCTG	NGG	chr5	93740832	+	POU5F2	0.232905000448227	0.668102025985718	1	0	13	35
Elling2020-Library	POU6F1_75712	GGCTAAACGAAGCTGAACTG	NGG	chr12	51190529	-	POU6F1	0.415268003940582	0.682443022727966	1	0	0	13
Elling2020-Library	POU6F1_75713	GCAGATGGCTGACTGGCTGT	NGG	chr12	51191597	+	POU6F1	0.185699000954628	0.586099028587341	1	0	3	34
Elling2020-Library	POU6F1_75714	GGTTATTGGAACCCTTCCAT	NGG	chr12	51196173	-	POU6F1	0.654518008232117	0.621434986591339	1	0	1	7
Elling2020-Library	POU6F1_75715	GGCGTTCAACAACAGCTGGG	NGG	chr12	51196065	+	POU6F1	0.344745993614197	0.680822014808655	1	0	0	27
Elling2020-Library	POU6F1_75716	TGAGTTCACTACCCATGGAA	NGG	chr12	51196140	+	POU6F1	0.400186002254486	0.618441998958588	1	0	2	13
Elling2020-Library	POU6F1_75717	GCTGAACTGCGGAACCAGGA	NGG	chr12	51190518	-	POU6F1	0.232907995581627	0.623401999473572	1	0	1	21
Elling2020-Library	POU6F2_75718	GGGCCCCGCGTACAGCCAGT	NGG	chr7	39460682	+	POU6F2	0.617857992649078	0.670652985572815	1	0	0	7
Elling2020-Library	POU6F2_75719	GAAATGAATGCGGAGTTGAG	NGG	chr7	39085910	+	POU6F2	0.186776995658875	0.698312997817993	1	0	3	30
Elling2020-Library	POU6F2_75720	AGATCAAGCCGGTGCTTGAG	NGG	chr7	39464327	+	POU6F2	0.321015000343323	0.588234007358551	1	0	0	11
Elling2020-Library	POU6F2_75721	GATCTGGTTCCCAATGACTG	NGG	chr7	39433225	-	POU6F2	0.311098009347916	0.711171984672546	1	0	5	17
Elling2020-Library	POU6F2_75722	GTGGGCATTGAGGATCTCAA	NGG	chr7	39464484	-	POU6F2	0.348491996526718	0.673708975315094	1	1	0	22
Elling2020-Library	POU6F2_75723	GATTCCACAGGCGCAAGCAG	NGG	chr7	39085995	-	POU6F2	0.601136982440949	0.615094006061554	1	0	1	14
Elling2020-Library	PP2D1_75724	GCTGATGGAGAAGTAAAACT	NGG	chr3	20001428	+	PP2D1	0.178406998515129	0.690846025943756	1	0	3	55
Elling2020-Library	PP2D1_75725	GCAGCCACTCCATTGAACCC	NGG	chr3	20001183	+	PP2D1	0.550778985023499	0.663968026638031	1	0	0	25
Elling2020-Library	PP2D1_75726	AGAAGAAGAATACTTCAGAA	NGG	chr3	19986101	-	PP2D1	0.067835196852684	0.541576981544495	1	0	9	110
Elling2020-Library	PP2D1_75727	TGGAAGAAAAGAAGTGTCCA	NGG	chr3	20001222	-	PP2D1	0.0832035019993782	0.617187976837158	1	0	6	114
Elling2020-Library	PP2D1_75728	GTCCATTAGTAGCTACAATA	NGG	chr3	19985903	+	PP2D1	0.347297012805939	0.350834995508194	1	0	0	17
Elling2020-Library	PP2D1_75729	GGGCAAGTAAAAACTACACG	NGG	chr3	19986038	-	PP2D1	0.337271004915237	0.719371020793915	1	0	1	22
Elling2020-Library	PPA1_75730	TGGTAGTTGAAGTACCACGC	NGG	chr10	70218803	-	PPA1	0.657496988773346	0.73403400182724	1	0	1	4
Elling2020-Library	PPA1_75731	GAACTATGGTGCCATCCCTC	NGG	chr10	70217832	-	PPA1	0.263817995786667	0.520081996917725	1	0	0	21
Elling2020-Library	PPA1_75732	CTGGTCTAATGCAAAAATGG	NGG	chr10	70218784	-	PPA1	0.293056011199951	0.647472023963928	1	1	2	19
Elling2020-Library	PPA1_75733	CGAATGGAAAAGGAATCAGT	NGG	chr10	70209225	-	PPA1	0.143295004963875	0.629828989505768	1	0	2	31
Elling2020-Library	PPA1_75734	GATGTCAAACGGCTGAAACC	NGG	chr10	70209676	-	PPA1	0.246629998087883	0.500993013381958	2	1	0	16
Elling2020-Library	PPA1_75735	GCCTGCACAGTACCAACAGA	NGG	chr10	70204893	-	PPA1	0.338791012763977	0.674781024456024	1	0	0	23
Elling2020-Library	PPA2_75736	GATGTTAAGAAGTTCAAACC	NGG	chr4	105399155	-	PPA2	0.389463990926743	0.660915970802307	1	0	1	21
Elling2020-Library	PPA2_75737	AGATTATATAAGGTACCAGA	NGG	chr4	105399104	-	PPA2	0.188326001167297	0.589121997356415	1	0	0	39
Elling2020-Library	PPA2_75738	TATGGCCCTGTACCACACTG	NGG	chr4	105473957	-	PPA2	0.322634994983673	0.77192097902298	1	0	2	15
Elling2020-Library	PPA2_75739	GAAGTTCAAACCGGGTTACC	NGG	chr4	105399147	-	PPA2	0.727010011672974	0.441550999879837	1	0	0	3
Elling2020-Library	PPA2_75740	TGTGGTACAGGGCCATAGCA	NGG	chr4	105473941	+	PPA2	0.138299003243446	0.603630006313324	1	0	2	45
Elling2020-Library	PPA2_75741	GGAGCTACTTACTAAAGAAG	NGG	chr4	105473881	+	PPA2	0.254328012466431	0.644740998744965	1	0	3	17
Elling2020-Library	PPAN-P2RY11_75748	GCTTCACATGCATACCATGG	NGG	chr19	10108083	-	PPAN-P2RY11	0.378524005413055	0.741833984851837	1	0	0	16
Elling2020-Library	PPAN-P2RY11_75749	GCTGGGACACTCACTAGTGG	NGG	chr19	10109720	-	PPAN-P2RY11	0.450603991746903	0.670494973659515	1	0	1	18
Elling2020-Library	PPAN-P2RY11_75750	AGAAAGTGTGTGACCCCGAG	NGG	chr19	10107571	-	PPAN-P2RY11	0.233329996466637	0.663380980491638	1	0	3	31
Elling2020-Library	PPAN-P2RY11_75751	GAGTGCAGTGCGGCTCACCG	NGG	chr19	10110224	+	PPAN-P2RY11	0.346718996763229	0.727442979812622	1	0	1	55
Elling2020-Library	PPAN-P2RY11_75752	TGGCTCAGTGAGCAAGACGG	NGG	chr19	10110476	+	PPAN-P2RY11	0.353031992912293	0.681878983974457	1	0	1	20
Elling2020-Library	PPAN-P2RY11_75753	TGAGCTGCAGTGTCATCCGC	NGG	chr19	10110350	-	PPAN-P2RY11	0.633149981498718	0.589130997657776	1	0	0	13
Elling2020-Library	PPAN_75742	GGCCAGGCGGGGGCCCAGAG	NGG	chr19	10111083	+	PPAN	0.0714645981788635	0.41449698805809	1	0	4	100
Elling2020-Library	PPAN_75743	AGGCCACTCTCTTCCCTGGG	NGG	chr19	10111162	-	PPAN	0.0946353003382683	0.663878977298737	1	1	2	71
Elling2020-Library	PPAN_75744	CCATCCCGGGAAGCCCCTCT	NGG	chr19	10111118	-	PPAN	0.252604007720947	0.499727010726929	1	0	1	26
Elling2020-Library	PPAN_75745	AGGCCAGGCGGGGGCCCAGA	NGG	chr19	10111082	+	PPAN	0.0787717998027802	0.303409993648529	1	0	2	75
Elling2020-Library	PPAN_75746	GAGGGGCTTCCCGGGATGGT	NGG	chr19	10111100	+	PPAN	0.165101006627083	0.499053001403809	1	0	2	30
Elling2020-Library	PPAN_75747	GCTCAGGCCACTCTCTTCCC	NGG	chr19	10111166	-	PPAN	0.092197097837925	0.365483999252319	1	0	8	60
Elling2020-Library	PPARA_75754	GATGAACAAAGACGGGATGC	NGG	chr22	46232051	+	PPARA	0.319736003875732	0.614614009857178	1	0	1	18
Elling2020-Library	PPARA_75755	TCTGTCGGGATGTCACACAA	NGG	chr22	46218379	+	PPARA	0.86481100320816	0.78321498632431	1	0	0	4
Elling2020-Library	PPARA_75756	GAATTCCGTGAGCTCCGTGA	NGG	chr22	46231949	-	PPARA	0.305472999811173	0.606701016426086	1	0	0	10
Elling2020-Library	PPARA_75757	GGAAGAGAAAGATATCGTCC	NGG	chr22	46235242	-	PPARA	0.38485598564148	0.639523029327393	1	0	0	15
Elling2020-Library	PPARA_75758	TGTGTGACATCCCGACAGAA	NGG	chr22	46218397	-	PPARA	0.586290001869202	0.591513991355896	1	0	0	13
Elling2020-Library	PPARA_75759	GAATTCGCCAAGGCCATCCC	NGG	chr22	46231944	+	PPARA	0.55401998758316	0.524393022060394	1	0	1	12
Elling2020-Library	PPARD_75760	GGGGAGCCAGTACAACCCAC	NGG	chr6	35424012	+	PPARD	0.325154989957809	0.631889998912811	1	0	0	21
Elling2020-Library	PPARD_75761	GCAGGGCTGACTGCAAACGA	NGG	chr6	35423992	+	PPARD	0.426824986934662	0.597141027450562	1	0	0	18
Elling2020-Library	PPARD_75762	GTGCACGCCATACTTGAGAA	NGG	chr6	35424561	-	PPARD	0.638073027133942	0.664273023605347	1	0	0	7
Elling2020-Library	PPARD_75763	GTTGACGATAGAGGCCAGCA	NGG	chr6	35424597	-	PPARD	0.321074992418289	0.643253028392792	1	0	1	11
Elling2020-Library	PPARD_75764	GCGGCCATCATTCTGTGTGG	NGG	chr6	35424757	+	PPARD	0.313217997550964	0.673384010791779	1	0	1	14
Elling2020-Library	PPARD_75765	TGACCTGGCCCTATTCATTG	NGG	chr6	35424738	+	PPARD	0.32940000295639	0.694510996341705	1	0	1	10
Elling2020-Library	PPARGC1A_75772	GTCTGTATGGAGTGACATCG	NGG	chr4	23889924	-	PPARGC1A	0.625828981399536	0.749984979629517	1	0	0	5
Elling2020-Library	PPARGC1A_75773	GGAGTGCACAGTAAATCTGC	NGG	chr4	23802252	-	PPARGC1A	0.490117996931076	0.634479999542236	1	0	1	13
Elling2020-Library	PPARGC1A_75774	GCCGAGCTGAACAAGCACTT	NGG	chr4	23814104	-	PPARGC1A	0.521754026412964	0.631017029285431	1	0	0	11
Elling2020-Library	PPARGC1A_75775	GATACAGACAGCTTTCTGGG	NGG	chr4	23884846	-	PPARGC1A	0.112646996974945	0.678214013576508	1	0	1	60
Elling2020-Library	PPARGC1A_75776	AGGATTGCGTGCCATCCCAA	NGG	chr4	23813891	+	PPARGC1A	0.563791990280151	0.662045001983643	1	0	0	7
Elling2020-Library	PPARGC1A_75777	TGAGAAGCGAGAGTCTGAGA	NGG	chr4	23812803	-	PPARGC1A	0.12525700032711	0.617886006832123	1	0	1	55
Elling2020-Library	PPARGC1B_75778	GGGCCGCGTGCTCAGAACAC	NGG	chr5	149845808	-	PPARGC1B	0.330990999937058	0.623320996761322	1	0	0	15
Elling2020-Library	PPARGC1B_75779	AGTACGGCTTCATCACCTAC	NGG	chr5	149845767	+	PPARGC1B	0.310968995094299	0.640455007553101	1	0	1	15
Elling2020-Library	PPARGC1B_75780	AGGTGCTGACAAGAAATAGG	NGG	chr5	149842355	+	PPARGC1B	0.162009000778198	0.658064007759094	1	0	2	43
Elling2020-Library	PPARGC1B_75781	GACATCCCTGAAGATGACGT	NGG	chr5	149826723	+	PPARGC1B	0.277788013219833	0.72894299030304	1	0	2	16
Elling2020-Library	PPARGC1B_75782	TGACAAAGGGCGCTGCCCTG	NGG	chr5	149845815	+	PPARGC1B	0.290385991334915	0.633846998214722	1	0	0	28
Elling2020-Library	PPARGC1B_75783	CGCGTGCTCAGAACACCGGT	NGG	chr5	149845804	-	PPARGC1B	0.643225014209747	0.695990979671478	1	0	0	1
Elling2020-Library	PPARG_75766	GCAGTGGGGATGTCTCATAA	NGG	chr3	12392730	+	PPARG	0.420516014099121	0.520525991916657	1	0	0	24
Elling2020-Library	PPARG_75767	GTAATGTGGAGTAGAAATGC	NGG	chr3	12379854	-	PPARG	0.203200995922089	0.560495018959045	1	0	1	32
Elling2020-Library	PPARG_75768	GCTGACCAAAGCAAAGGCGA	NGG	chr3	12406026	+	PPARG	0.287580013275147	0.626484990119934	1	0	2	25
Elling2020-Library	PPARG_75769	GTTCCGTGACAATCTGTCTG	NGG	chr3	12434055	-	PPARG	0.505461990833283	0.626161992549896	1	0	1	6
Elling2020-Library	PPARG_75770	CGAGATCATTTACACAATGC	NGG	chr3	12416936	+	PPARG	0.482666999101639	0.555158972740173	1	0	0	16
Elling2020-Library	PPARG_75771	GATGGGGTTCTCATATCCGA	NGG	chr3	12416976	+	PPARG	0.579451024532318	0.668233990669251	1	0	0	5
Elling2020-Library	PPAT_75784	TGAAGGTTCTCCCTACATAC	NGG	chr4	56399342	+	PPAT	0.429132997989655	0.565258026123047	1	1	0	16
Elling2020-Library	PPAT_75785	AGTCCCAGAGTGATCACATG	NGG	chr4	56435367	+	PPAT	0.215213000774384	0.724997997283936	1	1	3	32
Elling2020-Library	PPAT_75786	GTAGATGATTCAATTGTCAG	NGG	chr4	56399252	-	PPAT	0.160080000758171	0.612636029720306	1	0	2	28
Elling2020-Library	PPAT_75787	TGTGTAAAAACCGGTATGTA	NGG	chr4	56399374	-	PPAT	0.562668979167938	0.548281013965607	1	0	0	16
Elling2020-Library	PPAT_75788	AGACCAGACAGTATGTTCGA	NGG	chr4	56401350	-	PPAT	0.559177994728088	0.674120008945465	1	0	0	8
Elling2020-Library	PPAT_75789	TGAAGTGTTTCAACAACGAA	NGG	chr4	56406555	+	PPAT	0.255733013153076	0.608062982559204	1	0	3	30
Elling2020-Library	PPBP_75790	GAAAATTGTACAGAAAAAAT	NGG	chr4	73987316	-	PPBP	0.0344559997320175	0.343163996934891	1	1	18	233
Elling2020-Library	PPBP_75791	GCAGAGCCACACTGAAGGAT	NGG	chr4	73987377	-	PPBP	0.0975842028856278	0.545017004013062	1	0	7	108
Elling2020-Library	PPBP_75792	AGGACAAACTAAGAGAAACT	NGG	chr4	73987989	-	PPBP	0.142497003078461	0.580847024917603	1	0	4	75
Elling2020-Library	PPBP_75793	AAGGGGTGGTATCAAGTCTG	NGG	chr4	73988075	+	PPBP	0.296279013156891	0.648021996021271	1	0	1	23
Elling2020-Library	PPBP_75794	TGCAGAGCCACACTGAAGGA	NGG	chr4	73987378	-	PPBP	0.135015994310379	0.501775026321411	1	0	9	57
Elling2020-Library	PPBP_75795	AGCACCTGCAAGGCATGAAG	NGG	chr4	73988035	+	PPBP	0.149644002318382	0.60631799697876	1	0	1	46
Elling2020-Library	PPCDC_75796	TGTGATCGGGTGCTCCCACA	NGG	chr15	75048638	-	PPCDC	0.58254998922348	0.568264007568359	1	0	1	6
Elling2020-Library	PPCDC_75797	CGGCCATGAACACCGCCATG	NGG	chr15	75048601	+	PPCDC	0.593568980693817	0.593658983707428	1	0	0	8
Elling2020-Library	PPCDC_75798	GGCCATGAACACCGCCATGT	NGG	chr15	75048602	+	PPCDC	0.483967006206513	0.617708027362824	1	0	0	16
Elling2020-Library	PPCDC_75799	GTGGCCAAGAAGCTGGTGTG	NGG	chr15	75048690	+	PPCDC	0.127452999353409	0.675637006759644	1	1	2	53
Elling2020-Library	PPCDC_75800	CCAGCTTCTTGGCCACACAG	NGG	chr15	75048705	-	PPCDC	0.139494001865387	0.766767024993897	1	0	8	53
Elling2020-Library	PPCDC_75801	GCAGCAGGTAGACCAGCTCA	NGG	chr15	75048641	+	PPCDC	0.137232005596161	0.590120017528534	1	0	5	45
Elling2020-Library	PPCS_75802	AGAGCGGACAGCCAAGTCTG	NGG	chr1	42456878	-	PPCS	0.165825992822647	0.653963983058929	1	1	4	31
Elling2020-Library	PPCS_75803	ACGTAACCAACACCACCCGC	NGG	chr1	42456688	-	PPCS	0.80323600769043	0.62220299243927	1	0	0	2
Elling2020-Library	PPCS_75804	AGTCTGGGGTGGGAAGCGGT	NGG	chr1	42456864	-	PPCS	0.174706995487213	0.622318983078003	1	0	4	56
Elling2020-Library	PPCS_75805	GAACAGGACCCCGTAGCCGG	NGG	chr1	42456810	-	PPCS	0.717256009578705	0.661889016628265	1	0	0	7
Elling2020-Library	PPCS_75806	TGGGCCCGAAGGCCGCAGAG	NGG	chr1	42456894	-	PPCS	0.236857995390892	0.667676985263825	1	0	1	25
Elling2020-Library	PPCS_75807	GTCATCTGGGGGCCCACTGC	NGG	chr1	42457328	+	PPCS	0.177416995167732	0.390637010335922	1	0	0	29
Elling2020-Library	PPDPF_75808	ACGCCGGTAGTAGTCGTGGG	NGG	chr20	63521364	-	PPDPF	0.383578985929489	0.69745397567749	1	0	1	2
Elling2020-Library	PPDPF_75809	GGCGTCCCGAGCCAGGCCAC	NGG	chr20	63521821	-	PPDPF	0.168825000524521	0.498589009046555	1	0	1	37
Elling2020-Library	PPDPF_75810	AGCTGGCCCACCAATGACCC	NGG	chr20	63521705	-	PPDPF	0.323080003261566	0.564706027507782	1	0	3	19
Elling2020-Library	PPDPF_75811	GGGAGGTTCCGAGTGCTCTG	NGG	chr20	63521776	-	PPDPF	0.11693099886179	0.651557981967926	1	1	0	28
Elling2020-Library	PPDPF_75812	GGACTTCCCGAAAAAGAAGC	NGG	chr20	63521722	-	PPDPF	0.310559988021851	0.571883022785187	1	1	0	13
Elling2020-Library	PPDPF_75813	GCTTCTCTCAGGTCTCCCCA	NGG	chr20	63521656	+	PPDPF	0.0760177969932556	0.610845983028412	1	0	4	68
Elling2020-Library	PPEF1_75814	AGACAAGAAAACTCACACAC	NGG	chrX	18779117	-	PPEF1	0.107265003025532	0.652194976806641	1	0	5	100
Elling2020-Library	PPEF1_75815	AGAACTAAAAAGTTTCCACA	NGG	chrX	18827324	-	PPEF1	0.0486810989677906	0.719295978546143	1	2	12	178
Elling2020-Library	PPEF1_75816	GCCATTGACACTGATCACTC	NGG	chrX	18825813	+	PPEF1	0.39614599943161	0.649987995624542	1	0	1	9
Elling2020-Library	PPEF1_75817	TGATGAACAAGGCCAAATGC	NGG	chrX	18730286	+	PPEF1	0.169552996754646	0.588028013706207	1	0	2	45
Elling2020-Library	PPEF1_75818	AGTCACCATTAAAAACATAC	NGG	chrX	18779054	-	PPEF1	0.121812000870705	0.624051988124847	1	0	2	57
Elling2020-Library	PPEF1_75819	GTACAGATACAGATCTGACC	NGG	chrX	18825776	+	PPEF1	0.353439003229141	0.646148979663849	1	0	1	19
Elling2020-Library	PPEF2_75820	AGTGAGGAGATCACAGTGTG	NGG	chr4	75888234	-	PPEF2	0.113972999155521	0.696476995944977	1	1	3	66
Elling2020-Library	PPEF2_75821	AGGTACCCGACAGTTACACG	NGG	chr4	75890047	-	PPEF2	0.990635991096497	0.809646010398865	1	0	0	1
Elling2020-Library	PPEF2_75822	ACAGCTGCCAAACATCAACC	NGG	chr4	75888271	-	PPEF2	0.239548996090889	0.710667014122009	1	0	1	21
Elling2020-Library	PPEF2_75823	GGCTTTCGGGGAGAAACCAT	NGG	chr4	75876552	+	PPEF2	0.274688005447388	0.551015019416809	1	0	1	19
Elling2020-Library	PPEF2_75824	GCCAACAGAAAACATCTTGC	NGG	chr4	75883026	+	PPEF2	0.278039991855621	0.377270013093948	1	0	1	28
Elling2020-Library	PPEF2_75825	GAACGGTCATATGTGTTCAA	NGG	chr4	75884741	-	PPEF2	0.430720001459122	0.638612985610962	1	0	0	10
Elling2020-Library	PPFIA1_75826	GATCCCGACGCAGAACACAC	NGG	chr11	70375071	+	PPFIA1	0.371841013431549	0.693412005901337	2	0	0	8
Elling2020-Library	PPFIA1_75827	GAAAAGCGGGGCCATCATGT	NGG	chr11	70362337	+	PPFIA1	0.211748003959656	0.601020991802216	2	0	0	18
Elling2020-Library	PPFIA1_75828	AGCAGAAAGGAATAACACCA	NGG	chr11	70324481	+	PPFIA1	0.0973126962780952	0.726997017860413	2	1	5	87
Elling2020-Library	PPFIA1_75829	TGACCAAGAAAGACCTTCGA	NGG	chr11	70372338	+	PPFIA1	0.367307990789414	0.608735978603363	2	0	0	16
Elling2020-Library	PPFIA1_75830	TGTTTCAGCCGACCCCACTT	NGG	chr11	70339162	+	PPFIA1	0.441020011901855	0.626350998878479	2	0	0	7
Elling2020-Library	PPFIA1_75831	AACCCAGGGGAAGTTACACG	NGG	chr11	70272360	+	PPFIA1	0.241559997200966	0.710852980613709	2	0	3	9
Elling2020-Library	PPFIA2_75832	GTACTGAGGTAACCCCAAGC	NGG	chr12	81281357	+	PPFIA2	0.337247014045715	0.534246027469635	1	0	0	10
Elling2020-Library	PPFIA2_75833	CAGGCTGCCACGTACCACGC	NGG	chr12	81294997	+	PPFIA2	0.378717005252838	0.641317009925842	1	0	1	16
Elling2020-Library	PPFIA2_75834	GGGAATGCCTGCGTGGTACG	NGG	chr12	81295026	-	PPFIA2	0.633145987987518	0.620254993438721	1	0	0	8
Elling2020-Library	PPFIA2_75835	GTCAGATAAAGCAGACATGA	NGG	chr12	81294951	+	PPFIA2	0.0935830026865006	0.549856007099152	1	0	4	91
Elling2020-Library	PPFIA2_75836	CCAGTGGGATGGGCCAACTG	NGG	chr12	81299336	-	PPFIA2	0.445109993219376	0.684324026107788	1	0	2	26
Elling2020-Library	PPFIA2_75837	AAATGGTGGATAGTTTCCAT	NGG	chr12	81281277	-	PPFIA2	0.217620000243187	0.638521015644074	1	0	6	42
Elling2020-Library	PPFIA3_75838	GGCGGAACGGAACAACACGC	NGG	chr19	49128446	+	PPFIA3	0.901356995105743	0.661885023117065	1	0	0	1
Elling2020-Library	PPFIA3_75839	TGCCTGGGACGGGCCCACCG	NGG	chr19	49142078	+	PPFIA3	0.215335994958878	0.706645011901856	1	1	2	27
Elling2020-Library	PPFIA3_75840	GAAAGTCAGACCCAGATCCG	NGG	chr19	49148741	+	PPFIA3	0.317458987236023	0.655053019523621	1	0	1	24
Elling2020-Library	PPFIA3_75841	TGGCGACATGAACCACGAGT	NGG	chr19	49148093	+	PPFIA3	0.698144018650055	0.674746990203857	1	0	0	3
Elling2020-Library	PPFIA3_75842	GATGGTGTGGTCCAATGAGC	NGG	chr19	49148996	+	PPFIA3	0.398611009120941	0.594365000724793	1	0	0	16
Elling2020-Library	PPFIA3_75843	GCTCCGGGGCCAACTCAAGA	NGG	chr19	49148219	+	PPFIA3	0.576390981674194	0.563135981559753	1	0	0	8
Elling2020-Library	PPFIA4_75844	GAACTTCGACCACAACACAC	NGG	chr1	203068570	+	PPFIA4	0.443163007497788	0.643034994602203	1	0	0	18
Elling2020-Library	PPFIA4_75845	AGCAGAACGGAATAACACAC	NGG	chr1	203043476	+	PPFIA4	0.341044008731842	0.67822802066803	1	0	1	20
Elling2020-Library	PPFIA4_75846	GGTGAGGTGGTCCAGCATGC	NGG	chr1	203063955	-	PPFIA4	0.158418998122215	0.494587004184723	1	0	2	37
Elling2020-Library	PPFIA4_75847	AGATGGTGGACAGCTTCCAT	NGG	chr1	203063981	+	PPFIA4	0.203951999545097	0.631610989570618	1	0	2	27
Elling2020-Library	PPFIA4_75848	AGTCTGGACCAACGACCAGG	NGG	chr1	203068459	+	PPFIA4	0.455821990966797	0.739746987819672	1	0	0	14
Elling2020-Library	PPFIA4_75849	GCTCAGGCTTACCTCCAACC	NGG	chr1	203059862	-	PPFIA4	0.464700996875763	0.621764004230499	1	0	0	20
Elling2020-Library	PPFIBP1_75850	GAATATGCGCCCAATCTCAG	NGG	chr12	27688375	+	PPFIBP1	0.516273021697998	0.691156983375549	1	0	0	5
Elling2020-Library	PPFIBP1_75851	AGGGATGGAAACTTGCAAGA	NGG	chr12	27671462	-	PPFIBP1	0.0721872001886368	0.634281992912293	1	0	5	65
Elling2020-Library	PPFIBP1_75852	TGGGAAGCTGGATTTCAACT	NGG	chr12	27682469	+	PPFIBP1	0.118523001670837	0.658092021942139	1	0	5	61
Elling2020-Library	PPFIBP1_75853	GTACAAGAAAATGCAAGACA	NGG	chr12	27664399	+	PPFIBP1	0.081223301589489	0.712815999984741	1	1	7	92
Elling2020-Library	PPFIBP1_75854	GAAGAAAGAGACATCTGATG	NGG	chr12	27673805	+	PPFIBP1	0.125290006399155	0.678530991077423	1	0	6	88
Elling2020-Library	PPFIBP1_75855	GCCTGAACCAACCTTCACTT	NGG	chr12	27689214	-	PPFIBP1	0.551486015319824	0.504405975341797	1	0	0	15
Elling2020-Library	PPFIBP2_75856	GATGTTGAGAAGCATAGCCA	NGG	chr11	7651705	-	PPFIBP2	0.117793999612331	0.665072023868561	1	0	3	46
Elling2020-Library	PPFIBP2_75857	GTAACCACTCCATCACCCTG	NGG	chr11	7650899	-	PPFIBP2	0.305115014314652	0.74897301197052	1	0	2	11
Elling2020-Library	PPFIBP2_75858	TGCACTGCTAGACCACATTT	NGG	chr11	7648882	+	PPFIBP2	0.331910014152527	0.509824991226196	1	0	1	18
Elling2020-Library	PPFIBP2_75859	AATGCTGCAATACCTAACTG	NGG	chr11	7649213	+	PPFIBP2	0.507779002189636	0.735665023326874	1	0	3	27
Elling2020-Library	PPFIBP2_75860	GCTGAGATGATGTAGTTGGC	NGG	chr11	7649578	-	PPFIBP2	0.142692998051643	0.615917980670929	1	0	4	82
Elling2020-Library	PPFIBP2_75861	AGTATGCACCCAATCTTCGA	NGG	chr11	7650918	+	PPFIBP2	0.499550998210907	0.665107011795044	1	0	0	6
Elling2020-Library	PPHLN1_75862	CTGAGTCAAACACAACACAT	NGG	chr12	42398896	+	PPHLN1	0.427439004182816	0.718351006507874	1	0	0	31
Elling2020-Library	PPHLN1_75863	AGGTGTTAGACAAACCCAGT	NGG	chr12	42393567	+	PPHLN1	0.554643988609314	0.683206021785736	1	0	2	13
Elling2020-Library	PPHLN1_75864	TCTGGCTGGTCAGTAAACAA	NGG	chr12	42398890	-	PPHLN1	0.270319998264313	0.657333016395569	1	0	2	36
Elling2020-Library	PPHLN1_75865	CAAGCAGGCAACCTGAATAC	NGG	chr12	42355200	+	PPHLN1	0.487444013357163	0.478890985250473	1	0	2	13
Elling2020-Library	PPHLN1_75866	AGGATGAATCTGGTTATAGA	NGG	chr12	42355158	+	PPHLN1	0.229228004813194	0.467007011175156	1	0	0	29
Elling2020-Library	PPHLN1_75867	AGAGATACTTCACCCTCAAG	NGG	chr12	42387490	+	PPHLN1	0.159951999783516	0.621131002902985	1	2	8	47
Elling2020-Library	PPIAL4A_75874	AGACAAGATTCTAAAGACAG	NGG	chr1	120889897	+	PPIAL4A	0.0541291013360024	0.725198984146118	1	14	38	105
Elling2020-Library	PPIAL4A_75875	ACGTTCTTTCACCTTGCCAA	NGG	chr1	120890224	-	PPIAL4A	0.145335003733635	0.576295971870422	4	0	4	11
Elling2020-Library	PPIAL4A_75876	GCCCAAGGGCTTGCCGTCGA	NGG	chr1	120889873	-	PPIAL4A	0.0632788985967636	0.509015023708344	5	4	11	24
Elling2020-Library	PPIAL4A_75877	CACCGTCGACGGCAAGCCCT	NGG	chr1	120889849	+	PPIAL4A	0.111088000237942	0	4	0	5	8
Elling2020-Library	PPIAL4A_75878	ACCGTCGACGGCAAGCCCTT	NGG	chr1	120889850	+	PPIAL4A	0.0767794027924538	0.461466997861862	4	0	4	12
Elling2020-Library	PPIAL4A_75879	TGGTGACAAGTCCATCTATG	NGG	chr1	120890038	+	PPIAL4A	0.0312281996011734	0.715593993663788	1	26	26	31
Elling2020-Library	PPIAL4C_75884	GACTTGTCACCGGTGCCATT	NGG	chr1	149584126	-	PPIAL4C	0.11184199899435	0.367029994726181	6	1	1	9
Elling2020-Library	PPIAL4C_75885	GCTTTCACAGAATTATTCCA	NGG	chr1	149584051	+	PPIAL4C	0.012300499714911	0.608175992965698	49	35	11	56
Elling2020-Library	PPIAL4F_75889	GGTGATTTCAAAAAAGACGA	NGG	chr1	144592974	-	PPIAL4F	0.0967945978045464	0.703149020671845	4	3	6	28
Elling2020-Library	PPIAL4F_75891	GTGGTTGGATGGCAAGCATG	NGG	chr1	144593301	+	PPIAL4F	0.0163828004151583	0.678454995155335	39	17	16	58
Elling2020-Library	PPIAL4G_75896	GGTGACTTCACACACCCTAA	NGG	chr1	148483059	-	PPIAL4G	0.0528788007795811	0.481370002031326	1	14	31	45
Elling2020-Library	PPIA_75868	GAAAGAAGGCATGAATATTG	NGG	chr7	44801319	+	PPIA	0.0129477996379137	0.525783002376556	27	26	54	364
Elling2020-Library	PPIA_75869	AGAAGGCATGAATATTGTGG	NGG	chr7	44801322	+	PPIA	0.0170454997569323	0.673049986362457	22	34	16	74
Elling2020-Library	PPIA_75870	TTTGCCATGGACAAGATGCC	NGG	chr7	44799816	-	PPIA	0.0153376003727317	0.52488100528717	44	27	14	29
Elling2020-Library	PPIA_75871	GAGCGCTTTGGGTCCAGGAA	NGG	chr7	44801350	+	PPIA	0.0185940004885197	0.558297991752625	18	26	26	32
Elling2020-Library	PPIA_75872	CCATGGAGCGCTTTGGGTCC	NGG	chr7	44801345	+	PPIA	0.0158059000968933	0.402226001024246	14	21	43	67
Elling2020-Library	PPIA_75873	CATGAATATTGTGGAGGCCA	NGG	chr7	44801328	+	PPIA	0.013510400429368	0.498461008071899	31	28	18	53
Elling2020-Library	PPIB_75898	GATGTAGGCCGGGTGATCTT	NGG	chr15	64162123	-	PPIB	0.362991988658905	0.384245991706848	1	0	1	5
Elling2020-Library	PPIB_75899	GATGTGATCATCGCAGACTG	NGG	chr15	64156087	-	PPIB	0.164067000150681	0.692451000213623	1	0	11	452
Elling2020-Library	PPIB_75900	TGAAGTCCTTGATTACACGA	NGG	chr15	64160145	+	PPIB	0.438161998987198	0.712930977344513	1	0	1	15
Elling2020-Library	PPIB_75901	CCAGGGCGGAGACTTCACCA	NGG	chr15	64160140	-	PPIB	0.194451004266739	0.716005027294159	1	0	1	25
Elling2020-Library	PPIB_75902	GAAGCACTACGGGCCTGGCT	NGG	chr15	64156862	-	PPIB	0.242395997047424	0.541258990764618	1	0	3	21
Elling2020-Library	PPIB_75903	TGTGGCCTTAGCTACAGGAG	NGG	chr15	64162061	-	PPIB	0.0734407007694244	0.648558974266052	1	1	4	112
Elling2020-Library	PPIC_75904	CTGGTTGGACGGCAAACATG	NGG	chr5	123025831	-	PPIC	0.0910464003682136	0.675722002983093	1	0	1	57
Elling2020-Library	PPIC_75905	GATGTTGGCAGAATTGTGAT	NGG	chr5	123029387	-	PPIC	0.160109996795654	0.543635010719299	1	0	2	34
Elling2020-Library	PPIC_75906	TGTTTGCCGTCCAACCAGGT	NGG	chr5	123025814	+	PPIC	0.683138012886047	0.63237601518631	1	0	0	8
Elling2020-Library	PPIC_75907	TAGAGCTCCAAGCAACTGAT	NGG	chr5	123023986	-	PPIC	0.312828004360199	0.586214005947113	1	0	0	14
Elling2020-Library	PPIC_75908	AGCTGAAGCACTATGGCATT	NGG	chr5	123025925	-	PPIC	0.381637006998062	0.437471985816956	1	0	1	19
Elling2020-Library	PPIC_75909	ATGATCGAGCAGTTGGTGAG	NGG	chr5	123023932	+	PPIC	0.252999991178513	0.638386011123657	1	0	0	18
Elling2020-Library	PPID_75910	AGATATCGTACCCAAAACTG	NGG	chr4	158721454	-	PPID	0.23599599301815	0.735938012599945	1	0	1	20
Elling2020-Library	PPID_75911	TGTACCGCAGAGCTCAAGGA	NGG	chr4	158710813	-	PPID	0.467918992042542	0.625914990901947	1	0	1	13
Elling2020-Library	PPID_75912	TGTACAGGAGAAAAAGGCAT	NGG	chr4	158721414	-	PPID	0.138751000165939	0.588692009449005	1	0	4	70
Elling2020-Library	PPID_75913	AAGGCATTGGACACACGACT	NGG	chr4	158721401	-	PPID	0.452073991298675	0.644999027252197	1	0	0	7
Elling2020-Library	PPID_75914	GAAAGTCAAACAAAAGATAA	NGG	chr4	158709804	-	PPID	0.0345075987279415	0.398645997047424	1	1	14	298
Elling2020-Library	PPID_75915	GTAAACTGAAGATGTCAAAT	NGG	chr4	158713167	-	PPID	0.150202006101608	0.394766002893448	1	0	2	63
Elling2020-Library	PPIE_75916	TGGGCACGACATCAGAACGC	NGG	chr1	39745488	-	PPIE	0.513208985328674	0.694059014320374	1	0	1	4
Elling2020-Library	PPIE_75917	TGACATGTGACAAGACAGAC	NGG	chr1	39752963	+	PPIE	0.203005000948906	0.601186990737915	1	0	3	31
Elling2020-Library	PPIE_75918	GTGTTTGGAGAGGTCACCGA	NGG	chr1	39753004	+	PPIE	0.567641019821167	0.628965973854065	1	0	0	11
Elling2020-Library	PPIE_75919	TGAACTGGGGGATGATGCGG	NGG	chr1	39748982	-	PPIE	0.242941007018089	0.620733022689819	1	1	2	26
Elling2020-Library	PPIE_75920	GGTTTGTGAAATCACCGCCC	NGG	chr1	39749009	-	PPIE	0.389198005199432	0.638405978679657	1	1	0	8
Elling2020-Library	PPIE_75921	ACCAAGCGCGTCTTGTACGT	NGG	chr1	39738909	+	PPIE	0.864337980747223	0.599250972270966	1	0	0	3
Elling2020-Library	PPIF_75922	TGAAGGAAGGGATCACCCTG	NGG	chr10	79349744	-	PPIF	0.242124006152153	0.725773990154266	1	0	2	37
Elling2020-Library	PPIF_75923	GGAAGGGATCACCCTGTGGA	NGG	chr10	79349740	-	PPIF	0.12304700165987	0.59399402141571	1	0	2	58
Elling2020-Library	PPIF_75924	GTTAGGACCAGCATTAGCCA	NGG	chr10	79352347	-	PPIF	0.27835801243782	0.637380003929138	1	0	2	91
Elling2020-Library	PPIF_75925	AACTTCAGAGCCCTGTGCAC	NGG	chr10	79349666	+	PPIF	0.202730998396873	0.496010005474091	1	0	1	36
Elling2020-Library	PPIF_75926	TCTGCACCATAAAGACAGAC	NGG	chr10	79352370	+	PPIF	0.276125013828278	0.614500999450684	1	0	2	22
Elling2020-Library	PPIF_75927	AAGATTGTCATCACAGACTG	NGG	chr10	79353806	+	PPIF	0.227364003658295	0.654169976711273	1	0	1	28
Elling2020-Library	PPIG_75928	GTAGTGAGACTCCTCCACAT	NGG	chr2	169636137	+	PPIG	0.426961004734039	0.654865980148315	1	0	1	12
Elling2020-Library	PPIG_75929	GAGGTACGGATACTCAGTTG	NGG	chr2	169614678	+	PPIG	0.347882002592087	0.696141004562378	1	1	1	3
Elling2020-Library	PPIG_75930	GCAATGTCAAAAAAACATCG	NGG	chr2	169604084	-	PPIG	0.361710995435715	0.748695015907288	1	0	0	28
Elling2020-Library	PPIG_75931	TGGTGAAAGATGGATCAAGG	NGG	chr2	169636201	+	PPIG	0.18317699432373	0.803340017795563	1	2	3	84
Elling2020-Library	PPIG_75932	GCAGAGAGCTCAAAGAATGA	NGG	chr2	169636171	+	PPIG	0.0693404003977776	0.619358003139496	1	0	6	103
Elling2020-Library	PPIG_75933	CGAGGAGGGGAATCTATCTA	NGG	chr2	169607111	+	PPIG	0.43198299407959	0.450340986251831	1	0	0	11
Elling2020-Library	PPIH_75934	GGAGTCGCCAGTATTTACCG	NGG	chr1	42664874	+	PPIH	0.368218004703522	0.708334028720856	1	0	0	3
Elling2020-Library	PPIH_75935	GAGTCGCCAGTATTTACCGG	NGG	chr1	42664875	+	PPIH	0.547940015792847	0.683905005455017	1	1	0	3
Elling2020-Library	PPIH_75936	ACAAAGGAAGCACCTTCCAC	NGG	chr1	42659544	+	PPIH	0.112366996705532	0.609458982944489	1	1	10	54
Elling2020-Library	PPIH_75937	AAATGGCCCCCGGTAAATAC	NGG	chr1	42664903	-	PPIH	0.389535993337631	0.426169991493225	1	0	0	15
Elling2020-Library	PPIH_75938	CAGCCAATCGCACTTAGAGC	NGG	chr1	42666044	-	PPIH	0.217408999800682	0.549746990203857	1	1	0	13
Elling2020-Library	PPIH_75939	TGAAACTGACCTGAATTCTC	NGG	chr1	42659260	-	PPIH	0.274506986141205	0.546908974647522	1	0	3	34
Elling2020-Library	PPIL1_75940	GCTCGTCGAGGTTACTACAA	NGG	chr6	36871801	-	PPIL1	0.3384889960289	0.65972900390625	1	0	1	3
Elling2020-Library	PPIL1_75941	AATGCGGGGCCAGATACCAA	NGG	chr6	36856009	-	PPIL1	0.381916999816895	0.611108005046845	1	0	2	11
Elling2020-Library	PPIL1_75942	AGGGGCTGGAATTCTCGCAA	NGG	chr6	36856034	-	PPIL1	0.243324995040894	0.628642022609711	1	0	1	20
Elling2020-Library	PPIL1_75943	TTTGCCGTCAAGCCACTGGG	NGG	chr6	36855938	+	PPIL1	0.276205986738205	0.597002983093262	1	0	1	19
Elling2020-Library	PPIL1_75944	GTCTCCAAGTAAACGTTGGG	NGG	chr6	36874719	+	PPIL1	0.425493985414505	0.606440007686615	1	0	1	7
Elling2020-Library	PPIL1_75945	GGTGGCTGCCAGGAATCTGG	NGG	chr6	36874737	+	PPIL1	0.069206103682518	0.577777028083801	1	1	11	99
Elling2020-Library	PPIL2_75946	GGGGTCCACGAACACTGTAG	NGG	chr22	21694795	-	PPIL2	0.555863976478577	0.646382987499237	1	0	0	7
Elling2020-Library	PPIL2_75947	TGAACACGGTAAACAGCACT	NGG	chr22	21681333	-	PPIL2	0.41295599937439	0.628383994102478	1	0	1	16
Elling2020-Library	PPIL2_75948	TGCAAGAAGCATTATTACGA	NGG	chr22	21687675	+	PPIL2	0.33645099401474	0.582798004150391	1	0	0	18
Elling2020-Library	PPIL2_75949	GGTCTCCGGGACCATCGCGG	NGG	chr22	21686544	-	PPIL2	0.541031002998352	0.668201982975006	1	0	0	8
Elling2020-Library	PPIL2_75950	CGGCCCAACCTCTCGCACAC	NGG	chr22	21688772	+	PPIL2	0.663356006145477	0.627390027046204	1	0	0	8
Elling2020-Library	PPIL2_75951	AGAAGCATACCATCTTTGGA	NGG	chr22	21693850	+	PPIL2	0.151545003056526	0.677704989910126	1	1	2	35
Elling2020-Library	PPIL3_75952	AGAGGAGGCAACAGTATTTG	NGG	chr2	200881479	-	PPIL3	0.125854000449181	0.626769006252289	1	0	4	63
Elling2020-Library	PPIL3_75953	GAGGACACCCAAAACATGTG	NGG	chr2	200885718	-	PPIL3	0.378212988376617	0.726931989192963	1	0	0	24
Elling2020-Library	PPIL3_75954	TGTGTACATCATTAAGAGGT	NGG	chr2	200871435	+	PPIL3	0.199977993965149	0.564113020896912	1	0	2	32
Elling2020-Library	PPIL3_75955	GTGTATTTCATGTCCAAATG	NGG	chr2	200876930	+	PPIL3	0.20100300014019	0.622828006744385	1	0	1	47
Elling2020-Library	PPIL3_75956	GTGACACTGCATACAGATGT	NGG	chr2	200885768	-	PPIL3	0.358590006828308	0.647475004196167	1	0	0	24
Elling2020-Library	PPIL3_75957	TGAATACAGTGAATATCTTA	NGG	chr2	200881441	-	PPIL3	0.122247003018856	0.440773010253906	1	0	1	61
Elling2020-Library	PPIL4_75958	AGATGACAGAAGAATACATG	NGG	chr6	149521123	-	PPIL4	0.0746145024895668	0.660714983940125	1	1	6	129
Elling2020-Library	PPIL4_75959	ATTCAATAAAAGCGTAACAG	NGG	chr6	149525150	+	PPIL4	0.266496986150742	0.61403900384903	1	0	2	25
Elling2020-Library	PPIL4_75960	CAGTTTCAAGAAATTCAAGC	NGG	chr6	149541563	+	PPIL4	0.137885004281998	0.588117003440857	1	0	9	89
Elling2020-Library	PPIL4_75961	AGGATATCTATAGAGAAATG	NGG	chr6	149505705	-	PPIL4	0.120894998311996	0.698060989379883	1	0	10	58
Elling2020-Library	PPIL4_75962	GATGACGACGTCGCCTAAAG	NGG	chr6	149545963	+	PPIL4	0.912810981273651	0.544523000717163	1	0	1	0
Elling2020-Library	PPIL4_75963	GTTCTACTGGAGACCACTTT	NGG	chr6	149545998	-	PPIL4	0.305676013231278	0.37007799744606	1	0	3	19
Elling2020-Library	PPIL6_75964	AGAATGGCTGGATACAAGGA	NGG	chr6	109426869	-	PPIL6	0.0956870019435883	0.621721029281616	1	0	8	102
Elling2020-Library	PPIL6_75965	GAATGGCTGGATACAAGGAG	NGG	chr6	109426868	-	PPIL6	0.132107004523277	0.669071972370148	1	0	4	57
Elling2020-Library	PPIL6_75966	GGAACTCAAAAATGAAACCT	NGG	chr6	109431345	-	PPIL6	0.113702997565269	0.608370006084442	1	1	5	73
Elling2020-Library	PPIL6_75967	CAGAATGGCTGGATACAAGG	NGG	chr6	109426870	-	PPIL6	0.158616006374359	0.670638024806976	1	0	2	50
Elling2020-Library	PPIL6_75968	GTACAGAATGGCTGGATACA	NGG	chr6	109426873	-	PPIL6	0.196914002299309	0.54788601398468	1	0	2	22
Elling2020-Library	PPIL6_75969	AATGGCTGGATACAAGGAGG	NGG	chr6	109426867	-	PPIL6	0.0567942000925541	0.677016019821167	1	0	6	186
Elling2020-Library	PPIP5K1_75970	GTTTCCAGAGGGTAGATGGT	NGG	chr15	43558886	+	PPIP5K1	0.137537002563477	0.62176901102066	1	0	2	54
Elling2020-Library	PPIP5K1_75971	AGGGTTTGAAGGGTGTTCCA	NGG	chr15	43558933	-	PPIP5K1	0.169534996151924	0.558136999607086	1	0	1	26
Elling2020-Library	PPIP5K1_75972	GCTCTGTTTGAAAAACATGG	NGG	chr15	43577943	-	PPIP5K1	0.0935688018798828	0.701070010662079	2	0	3	46
Elling2020-Library	PPIP5K1_75973	GACGAAGCAGCCCACAACCA	NGG	chr15	43576909	+	PPIP5K1	0.281203985214233	0.575569987297058	2	0	1	19
Elling2020-Library	PPIP5K1_75974	TGACCTGCAGAGAACCCACG	NGG	chr15	43573406	-	PPIP5K1	0.234500005841255	0.784687995910645	2	0	0	25
Elling2020-Library	PPIP5K1_75975	AAGGATTACTTACACCAAGG	NGG	chr15	43539456	+	PPIP5K1	0.118615001440048	0.750178992748261	1	0	0	66
Elling2020-Library	PPIP5K2_75976	GTTTCTAGAGGACAAATAGA	NGG	chr5	103190886	-	PPIP5K2	0.125239998102188	0.506518006324768	1	0	4	62
Elling2020-Library	PPIP5K2_75977	GCCACCAGAAAGGCAGATTG	NGG	chr5	103133451	+	PPIP5K2	0.179546996951103	0.590732991695404	1	1	2	34
Elling2020-Library	PPIP5K2_75978	GAAAAACTGGAGATTGCCAA	NGG	chr5	103173175	+	PPIP5K2	0.165999993681908	0.647001028060913	1	0	2	86
Elling2020-Library	PPIP5K2_75979	TGAAGAACCCCCGAGCACCG	NGG	chr5	103186368	-	PPIP5K2	0.549530029296875	0.731092989444733	1	0	0	6
Elling2020-Library	PPIP5K2_75980	GAAATAAGACAATCACATAA	NGG	chr5	103133633	-	PPIP5K2	0.0170475002378225	0.439411014318466	1	2	30	360
Elling2020-Library	PPIP5K2_75981	ATGACTGTGCAAAAATACTT	NGG	chr5	103151352	+	PPIP5K2	0.174669995903969	0.649470984935761	1	0	6	34
Elling2020-Library	PPL_75982	GGGGGGGATCACAAAACACA	NGG	chr16	4894498	+	PPL	0.296335995197296	0.674440026283264	1	0	1	22
Elling2020-Library	PPL_75983	GTCCAGCCAGTACAGCTCAT	NGG	chr16	4899300	+	PPL	0.280696988105774	0.489816009998321	1	0	2	14
Elling2020-Library	PPL_75984	AGTCACAGAGTGCCTCCACG	NGG	chr16	4895274	+	PPL	0.432186007499695	0.75595498085022	1	0	1	21
Elling2020-Library	PPL_75985	GTCAGGGTGGATGACTACGA	NGG	chr16	4883662	+	PPL	0.590460002422333	0.727142989635468	1	0	0	7
Elling2020-Library	PPL_75986	GGCAGGAGAAGGCCATCACA	NGG	chr16	4893303	-	PPL	0.166605994105339	0.63112199306488	1	0	3	52
Elling2020-Library	PPL_75987	GAACGAGGTCAAGAGCACCC	NGG	chr16	4885924	-	PPL	0.308353006839752	0.674489974975586	1	0	0	17
Elling2020-Library	PPM1A_75988	GATGCACATACGGCTGTGAT	NGG	chr14	60282814	+	PPM1A	0.415170013904571	0.583518028259277	1	0	1	7
Elling2020-Library	PPM1A_75989	AAAGAACGAATTCAGAATGC	NGG	chr14	60283216	+	PPM1A	0.133129999041557	0.573827028274536	1	1	2	50
Elling2020-Library	PPM1A_75990	TGCCAAGTGGACTTGAATCG	NGG	chr14	60282839	+	PPM1A	0.528141975402832	0.620532989501953	1	0	1	8
Elling2020-Library	PPM1A_75991	AGTTAATGAAATAAGTATGT	NGG	chr14	60283132	-	PPM1A	0.0842185989022255	0.503935992717743	1	1	8	124
Elling2020-Library	PPM1A_75992	GTTATGTCAGAGAAGAAACA	NGG	chr14	60283042	+	PPM1A	0.119759999215603	0.684060990810394	2	0	5	71
Elling2020-Library	PPM1A_75993	GATGGTATCTGGGATGTTAT	NGG	chr14	60283417	+	PPM1A	0.21289199590683	0.500975012779236	1	2	0	29
Elling2020-Library	PPM1B_75994	AGACAAGATGCGCATGACAT	NGG	chr2	44218030	-	PPM1B	0.501653015613556	0.649868011474609	1	0	1	8
Elling2020-Library	PPM1B_75995	GGATAAGCACTTGGAATCAC	NGG	chr2	44209298	+	PPM1B	0.189221993088722	0.542560994625092	1	0	1	29
Elling2020-Library	PPM1B_75996	CAGACAAGATGCGCATGACA	NGG	chr2	44218031	-	PPM1B	0.374455988407135	0.546214997768402	1	0	2	19
Elling2020-Library	PPM1B_75997	CGCATGACATGGGCAAGATC	NGG	chr2	44218020	-	PPM1B	0.326546013355255	0.43946298956871	1	0	0	9
Elling2020-Library	PPM1B_75998	TCCACATAGAGAAAGTGATG	NGG	chr2	44218515	+	PPM1B	0.132817998528481	0.716548979282379	1	0	6	51
Elling2020-Library	PPM1B_75999	TGGATAAGCACTTGGAATCA	NGG	chr2	44209297	+	PPM1B	0.262946009635925	0.531488001346588	1	0	2	29
Elling2020-Library	PPM1D_76000	GCCCCGAATGATGACCACAC	NGG	chr17	60623593	-	PPM1D	0.541899025440216	0.702970027923584	1	0	0	6
Elling2020-Library	PPM1D_76001	AGCTCACGTAGGTGACTCAG	NGG	chr17	60623608	+	PPM1D	0.328788012266159	0.717040002346039	1	0	0	16
Elling2020-Library	PPM1D_76002	AAGGAAAGAGAACGAATCGA	NGG	chr17	60623714	+	PPM1D	0.151479005813599	0.626471996307373	1	0	2	94
Elling2020-Library	PPM1D_76003	GAACGAATCGAAGGACTTGG	NGG	chr17	60623723	+	PPM1D	0.715870976448059	0.564230978488922	1	0	0	3
Elling2020-Library	PPM1D_76004	AGAGTGTGGACACTTGTGTC	NGG	chr17	60647966	-	PPM1D	0.234832003712654	0.4826720058918	1	0	4	33
Elling2020-Library	PPM1D_76005	GGTCCATTGTGAGTGAGTCG	NGG	chr17	60633917	-	PPM1D	0.315833985805511	0.662913978099823	1	0	0	14
Elling2020-Library	PPM1E_76006	TGTGCAGAAAGCAGCCAGGG	NGG	chr17	58969705	+	PPM1E	0.0517868995666504	0.713234007358551	1	0	7	103
Elling2020-Library	PPM1E_76007	GGCGGACTAAGTTAACGTGG	NGG	chr17	58969637	-	PPM1E	1	0.72612202167511	1	0	0	0
Elling2020-Library	PPM1E_76008	GGATGAAAAGCAGAGAATTG	NGG	chr17	58972830	+	PPM1E	0.0842607021331787	0.51638001203537	1	1	4	94
Elling2020-Library	PPM1E_76009	AAGATGTGGGACCACAGGAG	NGG	chr17	58972136	+	PPM1E	0.107446998357773	0.674232006072998	1	1	4	79
Elling2020-Library	PPM1E_76010	GAGGGTGAATGGAAGTCTGT	NGG	chr17	58972887	+	PPM1E	0.273101001977921	0.61652398109436	1	0	3	33
Elling2020-Library	PPM1E_76011	GATGGCACAGAAGGGACTGT	NGG	chr17	58955745	+	PPM1E	0.21620400249958	0.654574990272522	1	0	2	32
Elling2020-Library	PPM1F_76012	AATGAGCGCACACACACCTG	NGG	chr22	21931252	+	PPM1F	0.304560005664825	0.721486985683441	1	0	2	21
Elling2020-Library	PPM1F_76013	GGGCTCCCACGACAACATCA	NGG	chr22	21923256	-	PPM1F	0.331384003162384	0.677635014057159	1	0	3	11
Elling2020-Library	PPM1F_76014	AGGAAGGGAGGGACACGTGC	NGG	chr22	21934046	+	PPM1F	0.153843000531197	0.54101300239563	1	0	2	82
Elling2020-Library	PPM1F_76015	ACTGGCCGGCGACTTCCCAA	NGG	chr22	21934163	+	PPM1F	0.564813017845154	0.611106991767883	1	0	0	3
Elling2020-Library	PPM1F_76016	CTGGAGAGTCAACGGGACCC	NGG	chr22	21925608	-	PPM1F	0.28719499707222	0.547478020191193	1	0	1	20
Elling2020-Library	PPM1F_76017	TGGACTGCTGGAGAGTCAAC	NGG	chr22	21925615	-	PPM1F	0.257548004388809	0.517997980117798	1	0	0	20
Elling2020-Library	PPM1G_76018	GACGCGCCAGCCTTGCATGG	NGG	chr2	27409311	+	PPM1G	0.513832986354828	0.621755003929138	1	0	0	6
Elling2020-Library	PPM1G_76019	AGGGATGGAAGGCAAAGAGG	NGG	chr2	27383972	-	PPM1G	0.0205742008984089	0.69064998626709	1	1	27	499
Elling2020-Library	PPM1G_76020	ATGGATGGGCGAGTCAACGG	NGG	chr2	27383410	-	PPM1G	0.578328013420105	0.626887977123261	1	0	0	10
Elling2020-Library	PPM1G_76021	TGACAGTGGTACAACAGCGG	NGG	chr2	27383591	-	PPM1G	0.558552980422974	0.685728013515472	1	0	1	12
Elling2020-Library	PPM1G_76022	TGCATGGCGGAGAAGCCGTA	NGG	chr2	27409324	+	PPM1G	0.742121994495392	0.572946012020111	1	0	0	3
Elling2020-Library	PPM1G_76023	GATTGCAGGGCGACCCACTG	NGG	chr2	27385807	-	PPM1G	0.570113003253937	0.674817025661469	1	0	0	10
Elling2020-Library	PPM1H_76024	GCAACTATTGGAGTGACCAG	NGG	chr12	62689793	-	PPM1H	0.23667499423027	0.689306020736694	1	0	1	22
Elling2020-Library	PPM1H_76025	CAAAAGGCAAATCACAATGA	NGG	chr12	62788260	+	PPM1H	0.130952998995781	0.602885007858276	1	0	8	85
Elling2020-Library	PPM1H_76026	AGTTCATATAATATATCTGG	NGG	chr12	62788313	-	PPM1H	0.164483994245529	0.661063015460968	1	0	3	46
Elling2020-Library	PPM1H_76027	CGCCCGTAGGGGAAACGCAG	NGG	chr12	62934608	+	PPM1H	0.845744013786316	0.589722990989685	1	0	0	3
Elling2020-Library	PPM1H_76028	TCTCCTGTGTAGGTACACAC	NGG	chr12	62648647	-	PPM1H	0.564051985740662	0.65939998626709	1	0	2	11
Elling2020-Library	PPM1H_76029	CCGATGACCAGGCACTCATG	NGG	chr12	62801843	+	PPM1H	0.733995020389557	0.671966016292572	1	0	0	6
Elling2020-Library	PPM1J_76030	AGTCAGTAGTGACATCCCAC	NGG	chr1	112710520	+	PPM1J	0.46840101480484	0.663489997386932	1	0	0	14
Elling2020-Library	PPM1J_76031	TCTGCGGGGGAACTCAAGGT	NGG	chr1	112711324	+	PPM1J	0.54948902130127	0.591472983360291	1	0	2	10
Elling2020-Library	PPM1J_76032	GCCACCATTGGGGTGACCCG	NGG	chr1	112710838	-	PPM1J	0.720306992530823	0.571192979812622	1	0	0	6
Elling2020-Library	PPM1J_76033	AGTCTCCGGGGTAAACTCCC	NGG	chr1	112711994	+	PPM1J	0.61116898059845	0.546759009361267	1	0	0	4
Elling2020-Library	PPM1J_76034	TCGGCGTAGCCTGTGCTCCA	NGG	chr1	112714975	+	PPM1J	0.380730003118515	0.568400025367737	1	0	1	7
Elling2020-Library	PPM1J_76035	GGGACCAGAACATGACCGGC	NGG	chr1	112711286	-	PPM1J	0.50253701210022	0.603686988353729	1	0	0	15
Elling2020-Library	PPM1K_76036	GCAGAATTGGCTCATCAATG	NGG	chr4	88278354	+	PPM1K	0.265340000391007	0.736041009426117	1	0	3	15
Elling2020-Library	PPM1K_76037	GAAGTGGAGCTGTGGCACGT	NGG	chr4	88278455	+	PPM1K	0.585871994495392	0.68701297044754	1	0	3	11
Elling2020-Library	PPM1K_76038	GCAGTGTATGATGGACACGG	NGG	chr4	88278213	-	PPM1K	0.34663999080658	0.810811996459961	1	0	0	15
Elling2020-Library	PPM1K_76039	GCAAGCCTGCCATTTACGTG	NGG	chr4	88268265	+	PPM1K	0.707409024238586	0.651672005653381	1	0	0	12
Elling2020-Library	PPM1K_76040	GATTTGGACCTTAAGACCAG	NGG	chr4	88268245	-	PPM1K	0.283008992671967	0.619304001331329	1	0	3	18
Elling2020-Library	PPM1K_76041	GGCAGCCTCACGTAAATGGC	NGG	chr4	88268292	-	PPM1K	0.63985002040863	0.529870986938477	1	0	0	4
Elling2020-Library	PPM1L_76042	GATGCCAAGATCATGAACTC	NGG	chr3	161068975	-	PPM1L	0.212907999753952	0.608651995658875	1	0	1	46
Elling2020-Library	PPM1L_76043	CAGTTTCAATGGCTCCTGGA	NGG	chr3	161068820	+	PPM1L	0.191125005483627	0.58399498462677	1	0	3	30
Elling2020-Library	PPM1L_76044	AGAAAGAGGATAAAGAGAGC	NGG	chr3	161065542	+	PPM1L	0.0250119995325804	0.520500004291534	1	0	33	445
Elling2020-Library	PPM1L_76045	ATCAGATAAAGACCTCACTG	NGG	chr3	161065427	+	PPM1L	0.244029998779297	0.787229001522064	1	0	4	31
Elling2020-Library	PPM1L_76046	ATGCTCTTGGCCCCAAAGTG	NGG	chr3	161069065	-	PPM1L	0.236936002969742	0.589133024215698	1	0	4	28
Elling2020-Library	PPM1L_76047	TGACAATATAACAGTCATGG	NGG	chr3	161069096	+	PPM1L	0.12058100104332	0.711497008800507	1	0	4	44
Elling2020-Library	PPM1M_76048	GATCCATGGACAGGGTAGGC	NGG	chr3	52248678	+	PPM1M	0.204383999109268	0.537391006946564	1	0	2	29
Elling2020-Library	PPM1M_76049	GGGGTGAACTCGAAGCTCAG	NGG	chr3	52248205	-	PPM1M	0.250418990850449	0.671459019184113	1	0	1	18
Elling2020-Library	PPM1M_76050	CCGCCGAGGGAACTCCAGTC	NGG	chr3	52248393	-	PPM1M	0.894514977931976	0.520334005355835	1	0	0	5
Elling2020-Library	PPM1M_76051	TGGTAGGAGCTACAAACGTG	NGG	chr3	52248630	+	PPM1M	0.489048004150391	0.640451014041901	1	0	2	9
Elling2020-Library	PPM1M_76052	GCTGTACATGGCCAATGCTG	NGG	chr3	52247764	+	PPM1M	0.274545013904572	0.647569000720978	1	0	0	15
Elling2020-Library	PPM1M_76053	GCCGCCGAGGGAACTCCAGT	NGG	chr3	52248394	-	PPM1M	0.771260976791382	0.544001996517181	1	0	0	5
Elling2020-Library	PPM1N_76054	AGGCTGGCGCGCGCGCATGG	NGG	chr19	45498690	+	PPM1N	0.378697007894516	0.572741985321045	1	0	2	11
Elling2020-Library	PPM1N_76055	TAAATCTGGGATGTCCTCTG	NGG	chr19	45500534	-	PPM1N	0.161842003464699	0.696606993675232	1	0	3	34
Elling2020-Library	PPM1N_76056	GAGGGAGCGCAGGCGCTCGT	NGG	chr19	45498933	-	PPM1N	0.490442007780075	0.501541972160339	1	0	1	8
Elling2020-Library	PPM1N_76057	TGCGCCAGGTACAGAAACCG	NGG	chr19	45499007	-	PPM1N	0.377658009529114	0.635251998901367	1	0	0	9
Elling2020-Library	PPM1N_76058	CGGCCAGAGAGCCCTCGACG	NGG	chr19	45499156	-	PPM1N	0.372777998447418	0.658200979232788	1	0	0	12
Elling2020-Library	PPM1N_76059	GGGCGACTTTACCTACAAGG	NGG	chr19	45499170	+	PPM1N	0.837252020835877	0.730098009109497	1	0	0	3
Elling2020-Library	PPME1_76060	TGGAGAATGCTATTGAATGG	NGG	chr11	74230980	+	PPME1	0.142156004905701	0.651987016201019	1	1	4	55
Elling2020-Library	PPME1_76061	GAAAAAGGAAGATGACATGG	NGG	chr11	74239234	+	PPME1	0.0445604994893074	0.641107976436615	1	0	13	166
Elling2020-Library	PPME1_76062	TGTGGTTGAAGCCATGTATG	NGG	chr11	74230256	+	PPME1	0.14895099401474	0.69002902507782	1	0	1	62
Elling2020-Library	PPME1_76063	AGCATGCAGAATTTCTTACG	NGG	chr11	74230934	+	PPME1	0.460631012916565	0.751766979694367	1	0	0	16
Elling2020-Library	PPME1_76064	AGGTTTGCAGAACCCATCGG	NGG	chr11	74251683	+	PPME1	0.611971020698547	0.628660023212433	1	0	1	7
Elling2020-Library	PPME1_76065	ATGCTGATTGGACATAGCAT	NGG	chr11	74230296	+	PPME1	0.267978012561798	0.651292979717255	1	0	2	20
Elling2020-Library	PPOX_76066	GACCTCCACGAAGTGACCAC	NGG	chr1	161169072	-	PPOX	0.605548024177551	0.554385006427765	1	0	2	10
Elling2020-Library	PPOX_76067	CAGAACAGGTTCCTCTACGT	NGG	chr1	161167430	+	PPOX	0.464973986148834	0.615891993045807	1	0	0	7
Elling2020-Library	PPOX_76068	AGGGGGGTCAGTGTTCTCAG	NGG	chr1	161169114	+	PPOX	0.15658999979496	0.701186001300812	1	0	4	24
Elling2020-Library	PPOX_76069	TGTTGCCTGCAAACACTCCA	NGG	chr1	161168482	-	PPOX	0.237816005945206	0.641237020492554	1	0	2	28
Elling2020-Library	PPOX_76070	AGCCAGTGGTCACTTCGTGG	NGG	chr1	161169048	+	PPOX	0.490296989679337	0.667562007904053	1	0	0	11
Elling2020-Library	PPOX_76071	AGGGAGCTGACCAAGCCCCG	NGG	chr1	161168049	+	PPOX	0.293108999729157	0.72496098279953	1	0	5	22
Elling2020-Library	PPP1CA_76072	GACGCTACAACATCAAACTG	NGG	chr11	67399658	-	PPP1CA	0.468176990747452	0.698516011238098	1	0	1	10
Elling2020-Library	PPP1CA_76073	GCCCCGACCAACCTTCCAGC	NGG	chr11	67401715	+	PPP1CA	0.383291006088257	0.537972986698151	1	0	0	16
Elling2020-Library	PPP1CA_76074	GGAGCAGGAAGAAGTTCTCG	NGG	chr11	67400742	+	PPP1CA	0.282034993171692	0.708674013614655	1	0	2	35
Elling2020-Library	PPP1CA_76075	TGGGTCACAGGTGACATACA	NGG	chr11	67400928	-	PPP1CA	0.274426996707916	0.628319978713989	1	0	1	31
Elling2020-Library	PPP1CA_76076	GCAGTTGAAGCAGTCAGTGA	NGG	chr11	67399609	+	PPP1CA	0.139207005500793	0.576101005077362	1	0	1	61
Elling2020-Library	PPP1CA_76077	AGTCTATGGAGCAGATTCGG	NGG	chr11	67399144	-	PPP1CA	0.578580021858215	0.685784995555878	1	0	0	9
Elling2020-Library	PPP1CB_76078	GATCCAGATAAGGATGTGCA	NGG	chr2	28788683	+	PPP1CB	0.278055995702744	0.644666016101837	1	0	2	18
Elling2020-Library	PPP1CB_76079	GAAGATTTAATATTAAATTG	NGG	chr2	28781743	+	PPP1CB	0.058576200157404	0.546028017997742	1	0	8	130
Elling2020-Library	PPP1CB_76080	GAAGCACCGCTGAAAATTTG	NGG	chr2	28776960	+	PPP1CB	0.254224985837936	0.491131991147995	1	0	0	29
Elling2020-Library	PPP1CB_76081	GATTGATGCTAGCACACTCA	NGG	chr2	28779014	-	PPP1CB	0.452724993228912	0.570187985897064	1	0	1	15
Elling2020-Library	PPP1CB_76082	GGCTGGGGAGAAAATGATCG	NGG	chr2	28788704	+	PPP1CB	0.200804993510246	0.671096980571747	1	1	1	41
Elling2020-Library	PPP1CB_76083	AGGCTTATGTATCAAGTCTC	NGG	chr2	28776902	+	PPP1CB	0.422082006931305	0.533366978168488	1	0	0	18
Elling2020-Library	PPP1CC_76084	GAAGATACAACATTAAACTA	NGG	chr12	110724757	-	PPP1CC	0.13730800151825	0.408895999193191	1	0	5	63
Elling2020-Library	PPP1CC_76085	GAAGCACCACTCAAAATATG	NGG	chr12	110731790	-	PPP1CC	0.130309000611305	0.592254996299744	1	0	2	46
Elling2020-Library	PPP1CC_76086	ACATCGACAGCATTATCCAA	NGG	chr12	110742684	-	PPP1CC	0.416521996259689	0.68264502286911	1	0	1	9
Elling2020-Library	PPP1CC_76087	CTTCAGGAGAATGAAATCAG	NGG	chr12	110731868	-	PPP1CC	0.0723066031932831	0.661691009998322	1	1	6	80
Elling2020-Library	PPP1CC_76088	AGCCTAAGACATCTTTATCG	NGG	chr12	110722572	+	PPP1CC	0.4147509932518	0.670265018939972	1	0	0	13
Elling2020-Library	PPP1CC_76089	GCAGTGAGAGGGTCCAAGCC	NGG	chr12	110731904	-	PPP1CC	0.212948992848396	0.546328008174896	1	1	3	36
Elling2020-Library	PPP1R10_76090	AGGGGCCGGGGGCACACCCA	NGG	chr6	30604115	+	PPP1R10	0.0523133017122746	0.496387004852295	7	0	19	55
Elling2020-Library	PPP1R10_76091	GATGAAGGAAGCACGAAAGA	NGG	chr6	30609159	-	PPP1R10	0.0285355001688004	0.519881010055542	7	0	8	402
Elling2020-Library	PPP1R10_76092	GCAGCTGAGCAAGTCAAGTG	NGG	chr6	30607867	-	PPP1R10	0.100368998944759	0.643593013286591	7	0	1	53
Elling2020-Library	PPP1R10_76093	GACCCCAAAGAACTTCTCAA	NGG	chr6	30609925	-	PPP1R10	0.0942829996347427	0.650537014007568	7	0	1	34
Elling2020-Library	PPP1R10_76094	GAATTGGATGAAACTGAACG	NGG	chr6	30604373	-	PPP1R10	0.0970093980431557	0.71160501241684	7	0	4	32
Elling2020-Library	PPP1R10_76095	AGTGAGCGGTAGATGCTGCA	NGG	chr6	30608796	+	PPP1R10	0.0967632979154587	0.664696991443634	7	0	0	17
Elling2020-Library	PPP1R11_76096	ACTGTGGACAATGAACACAT	NGG	chr6	30068658	+	PPP1R11	0.0920730009675026	0.826779007911682	8	2	2	30
Elling2020-Library	PPP1R11_76097	AGAATGGACAAGTGACACTG	NGG	chr6	30068642	+	PPP1R11	0.0563911981880665	0.712563991546631	8	1	2	57
Elling2020-Library	PPP1R11_76098	GAGCTCTCGCCAAAGGCCCG	NGG	chr6	30069145	-	PPP1R11	0.10308700054884	0.622581005096436	8	0	0	11
Elling2020-Library	PPP1R11_76099	GAAGTTTGATGGTAAGGCTC	NGG	chr6	30068616	-	PPP1R11	0.0783001035451889	0.532440006732941	9	0	0	17
Elling2020-Library	PPP1R11_76100	CGAGACCGTCACTGAGACAA	NGG	chr6	30067436	+	PPP1R11	0.10563900321722	0.630961000919342	9	0	0	5
Elling2020-Library	PPP1R11_76101	GCTGTATTTATGAGAAACCT	NGG	chr6	30069106	+	PPP1R11	0.0825307965278626	0.616635978221893	8	0	1	38
Elling2020-Library	PPP1R12A_76102	GTTAATATTAAAGACTATGA	NGG	chr12	79828438	-	PPP1R12A	0.144938006997108	0.554901003837585	1	0	3	68
Elling2020-Library	PPP1R12A_76103	TGGTCAAGGAGCACATGTAG	NGG	chr12	79845410	-	PPP1R12A	0.15820300579071	0.674670994281769	1	0	1	39
Elling2020-Library	PPP1R12A_76104	GCCAGGCAGTGGCTAAATAG	NGG	chr12	79832437	-	PPP1R12A	0.294279992580414	0.488660007715225	1	0	2	25
Elling2020-Library	PPP1R12A_76105	ACAATCTAGAAGATCAACAC	NGG	chr12	79798514	-	PPP1R12A	0.305528998374939	0.691350996494293	1	0	2	30
Elling2020-Library	PPP1R12A_76106	GTCCGGCATGCAAAATCTGG	NGG	chr12	79832401	-	PPP1R12A	0.370339006185532	0.667594015598297	1	0	0	11
Elling2020-Library	PPP1R12A_76107	TGCAATATCAAGATATCCAC	NGG	chr12	79872809	+	PPP1R12A	0.166051000356674	0.531333982944489	1	0	0	31
Elling2020-Library	PPP1R12B_76108	GTAAACCAGCAAGACAACGA	NGG	chr1	202416843	+	PPP1R12B	0.401598989963532	0.723294973373413	1	0	0	19
Elling2020-Library	PPP1R12B_76109	GAACAGGGCCCTGACCCGAG	NGG	chr1	202575063	+	PPP1R12B	0.28880900144577	0.68545001745224	1	0	1	21
Elling2020-Library	PPP1R12B_76110	GAAGGAGGCTTGCTCCATCC	NGG	chr1	202427123	+	PPP1R12B	0.122095003724098	0.482643008232117	1	1	5	91
Elling2020-Library	PPP1R12B_76111	TGAAGAGGTCAAAGAAACGT	NGG	chr1	202496800	+	PPP1R12B	0.137238994240761	0.664121985435486	1	2	4	76
Elling2020-Library	PPP1R12B_76112	GATTGGTGATCACACAGAGC	NGG	chr1	202449076	-	PPP1R12B	0.256531000137329	0.52079701423645	1	1	2	28
Elling2020-Library	PPP1R12B_76113	GCCCGCCAGTGGCTCAACAG	NGG	chr1	202425618	+	PPP1R12B	0.398483991622925	0.591296970844269	1	1	1	9
Elling2020-Library	PPP1R12C_76114	TGCTGCCAAGGGCTACATTG	NGG	chr19	55103437	-	PPP1R12C	0.271236002445221	0.617186009883881	1	0	3	27
Elling2020-Library	PPP1R12C_76115	GCTGGAAGGGACCTCCACTC	NGG	chr19	55095465	-	PPP1R12C	0.242584004998207	0.528472006320953	1	0	3	23
Elling2020-Library	PPP1R12C_76116	CTGCACGCAGCGGCACACTG	NGG	chr19	55099036	-	PPP1R12C	0.372413992881775	0.667065024375916	1	0	1	17
Elling2020-Library	PPP1R12C_76117	GCCAGACGGAGGCTTTAGGA	NGG	chr19	55092462	-	PPP1R12C	0.232947006821632	0.654736995697022	1	0	1	23
Elling2020-Library	PPP1R12C_76118	GTGAACCAGGCAGACAACGA	NGG	chr19	55112737	-	PPP1R12C	0.40777000784874	0.699765026569367	1	0	2	17
Elling2020-Library	PPP1R12C_76119	ACGAGGTGCTGGCTGAATGG	NGG	chr19	55103514	-	PPP1R12C	0.314606010913849	0.613502979278565	1	0	1	18
Elling2020-Library	PPP1R13B_76120	GCAGACGGCGTTGTGCAGTG	NGG	chr14	103738752	+	PPP1R13B	0.436677008867264	0.735208988189697	1	0	0	11
Elling2020-Library	PPP1R13B_76121	GGTGCAGAGGATCATCTATG	NGG	chr14	103738906	-	PPP1R13B	0.373104989528656	0.619943976402283	1	0	0	20
Elling2020-Library	PPP1R13B_76122	GCAGGAACTTCACGATGTGA	NGG	chr14	103738721	+	PPP1R13B	0.472373008728027	0.609691023826599	1	0	1	18
Elling2020-Library	PPP1R13B_76123	CGGGCAGGGTCGCTGCTGTG	NGG	chr14	103746503	-	PPP1R13B	0.322656989097595	0.597401976585388	1	0	1	27
Elling2020-Library	PPP1R13B_76124	AGGACTCGGGATCTGCTCCG	NGG	chr14	103739907	+	PPP1R13B	0.326184004545212	0.67613697052002	1	0	1	10
Elling2020-Library	PPP1R13B_76125	GACTACAGCAAAATCATGAA	NGG	chr14	103754099	-	PPP1R13B	0.190234005451202	0.626573026180267	1	0	2	48
Elling2020-Library	PPP1R13L_76126	CGTGCCGCGGAACTACTTCG	NGG	chr19	45382547	-	PPP1R13L	0.887544989585877	0.618866980075836	1	0	0	2
Elling2020-Library	PPP1R13L_76127	TATGGGGCTGATGAACAGCG	NGG	chr19	45382712	-	PPP1R13L	0.415149003267288	0.777446985244751	1	0	1	14
Elling2020-Library	PPP1R13L_76128	GTATTACTTACCATGCTCTG	NGG	chr19	45391868	+	PPP1R13L	0.310101985931397	0.698292016983032	1	0	0	20
Elling2020-Library	PPP1R13L_76129	GAAGGGCTCAGGGATCGAGC	NGG	chr19	45397019	+	PPP1R13L	0.45244100689888	0.54660302400589	1	0	1	18
Elling2020-Library	PPP1R13L_76130	GACTCGTTCCAGGCTTTCGG	NGG	chr19	45396390	+	PPP1R13L	0.64225697517395	0.574717998504639	1	0	0	5
Elling2020-Library	PPP1R13L_76131	AGCGACCGGCGTTCAGACGC	NGG	chr19	45395831	-	PPP1R13L	0.989458978176117	0.529785990715027	1	0	0	1
Elling2020-Library	PPP1R14A_76132	GTCATGTGGGAAACCTGTCG	NGG	chr19	38252326	-	PPP1R14A	0.583370983600617	0.785454988479614	1	0	0	6
Elling2020-Library	PPP1R14A_76133	GACGTGGAGAAGTGGATCGA	NGG	chr19	38256188	-	PPP1R14A	0.327315002679825	0.571223020553589	1	0	1	15
Elling2020-Library	PPP1R14A_76134	AGGGACTCCTGAAGTCATGT	NGG	chr19	38252339	-	PPP1R14A	0.325195997953415	0.64215898513794	1	0	0	36
Elling2020-Library	PPP1R14A_76135	TCACCGTCAAGTATGACCGG	NGG	chr19	38256229	-	PPP1R14A	0.702796995639801	0.696399986743927	1	3	1	2
Elling2020-Library	PPP1R14A_76136	GAAGTGGATCGACGGGCGCC	NGG	chr19	38256180	-	PPP1R14A	0.651907026767731	0.455051004886627	1	0	0	12
Elling2020-Library	PPP1R14A_76137	AGTCTCCATCGCGGGCCCGC	NGG	chr19	38256295	-	PPP1R14A	0.710932016372681	0.47969600558281	1	0	0	3
Elling2020-Library	PPP1R14B_76138	GGCCTGCTGGACAAGATCCG	NGG	chr11	64244809	-	PPP1R14B	0.242934003472328	0.575550019741058	2	2	1	13
Elling2020-Library	PPP1R14B_76139	GGGCTCTGAAAGTAGACGCG	NGG	chr11	64246575	+	PPP1R14B	0.226979002356529	0.644913971424103	3	1	1	4
Elling2020-Library	PPP1R14B_76140	CCCATCCAGGCCTTCATTTC	NGG	chr11	64244830	-	PPP1R14B	0.230281993746758	-0.00246710004284978	1	0	9	26
Elling2020-Library	PPP1R14B_76141	GAAAGTAGACGCGTGGTCCT	NGG	chr11	64246582	+	PPP1R14B	0.171230003237724	0.471780002117157	3	2	1	11
Elling2020-Library	PPP1R14B_76142	TGAAAGTAGACGCGTGGTCC	NGG	chr11	64246581	+	PPP1R14B	0.307554990053177	0.292495012283325	3	1	0	7
Elling2020-Library	PPP1R14B_76143	GTCCAGCAGGCCAGAAATGA	NGG	chr11	64244798	+	PPP1R14B	0.114490002393723	0.48827999830246	1	3	3	56
Elling2020-Library	PPP1R14C_76144	GGTGCTGGAGGAATGGATCG	NGG	chr6	150143446	+	PPP1R14C	0.223548993468285	0.586465001106262	1	0	0	42
Elling2020-Library	PPP1R14C_76145	TTTCTCGGATAAGAGGCATG	NGG	chr6	150248764	+	PPP1R14C	0.265082001686096	0.705241978168488	1	0	0	25
Elling2020-Library	PPP1R14C_76146	GGGTCAGCTCTACGGCTGCG	NGG	chr6	150143476	+	PPP1R14C	0.251008003950119	0.66132402420044	1	0	0	10
Elling2020-Library	PPP1R14C_76147	AGAGAGAGCTTCAAAATTAC	NGG	chr6	150214805	+	PPP1R14C	0.206274002790451	0.341939985752106	1	0	2	55
Elling2020-Library	PPP1R14C_76148	GACAGTGAAATACGATCGTA	NGG	chr6	150143407	+	PPP1R14C	0.757920980453491	0.556182026863098	1	0	0	5
Elling2020-Library	PPP1R14C_76149	GAGCTGCTTTCTCGGATAAG	NGG	chr6	150248757	+	PPP1R14C	0.461495012044907	0.487652987241745	1	1	1	11
Elling2020-Library	PPP1R14D_76150	GGTCATACTTCACTGTCAGG	NGG	chr15	40828454	+	PPP1R14D	0.32234999537468	0.705268025398254	1	0	2	13
Elling2020-Library	PPP1R14D_76151	GAACATCCCTTACCTCTGTG	NGG	chr15	40815948	+	PPP1R14D	0.301364988088608	0.724816024303436	1	0	2	20
Elling2020-Library	PPP1R14D_76152	CTGACAGTGAAGTATGACCG	NGG	chr15	40828472	-	PPP1R14D	0.403129011392593	0.742995023727417	1	0	0	13
Elling2020-Library	PPP1R14D_76153	AGGTCCACTGGGCTTCTGGG	NGG	chr15	40828576	-	PPP1R14D	0.114183001220226	0.682708978652954	1	0	5	40
Elling2020-Library	PPP1R14D_76154	GGGCCAGCTCCAGCGCTGGC	NGG	chr15	40828452	-	PPP1R14D	0.176756992936134	0.371695995330811	1	0	2	65
Elling2020-Library	PPP1R14D_76155	CTGGCTGGAGATGGAGCAAT	NGG	chr15	40828437	-	PPP1R14D	0.120788998901844	0.473578989505768	1	0	1	77
Elling2020-Library	PPP1R15A_76156	GAGAGGACAGAGAAACACTG	NGG	chr19	48873501	+	PPP1R15A	0.0565632991492748	0.799194991588593	1	0	8	135
Elling2020-Library	PPP1R15A_76157	AGGGTGGGCATCCCTCCACG	NGG	chr19	48873286	-	PPP1R15A	0.210124000906944	0.737197995185852	1	0	7	18
Elling2020-Library	PPP1R15A_76158	AGGTTCTGATAAGAACCCAG	NGG	chr19	48873688	+	PPP1R15A	0.158536002039909	0.783228993415833	1	0	6	84
Elling2020-Library	PPP1R15A_76159	GACCAGAGGGCCCACTTCAG	NGG	chr19	48874652	+	PPP1R15A	0.255677998065949	0.509114027023315	1	0	3	30
Elling2020-Library	PPP1R15A_76160	GAAATGGACAGTGACCTTCT	NGG	chr19	48875645	-	PPP1R15A	0.117669001221657	0.555433988571167	1	0	7	64
Elling2020-Library	PPP1R15A_76161	TGGGAGACAGGGGAGCACGC	NGG	chr19	48873665	-	PPP1R15A	0.197257995605469	0.557594001293182	1	0	4	35
Elling2020-Library	PPP1R15B_76162	GCAAAATCTAGCCATCTGGT	NGG	chr1	204411112	+	PPP1R15B	0.240850001573563	0.6720370054245	1	0	2	16
Elling2020-Library	PPP1R15B_76163	AGAACCGGAAGCCCGCCCGA	NGG	chr1	204411350	+	PPP1R15B	0.784703016281128	0.654251992702484	1	0	0	3
Elling2020-Library	PPP1R15B_76164	GATCGCCGAGGGAAAAAGGG	NGG	chr1	204411325	+	PPP1R15B	0.344312012195587	0.655732989311218	1	0	0	14
Elling2020-Library	PPP1R15B_76165	GTAGCCATTATCCTGGTCAG	NGG	chr1	204410445	+	PPP1R15B	0.292086005210877	0.6370609998703	1	0	0	14
Elling2020-Library	PPP1R15B_76166	AGTGGTGATGAGGATCGCAA	NGG	chr1	204406276	-	PPP1R15B	0.277792006731033	0.700971007347107	1	0	2	23
Elling2020-Library	PPP1R15B_76167	AGGGCGAAGAGCCAAGTTCC	NGG	chr1	204410798	+	PPP1R15B	0.416233003139496	0.467541992664337	1	0	1	13
Elling2020-Library	PPP1R16A_76168	GAAGTGGTCAGGCCGCACAA	NGG	chr8	144501531	+	PPP1R16A	0.274749010801315	0.643661022186279	1	0	0	13
Elling2020-Library	PPP1R16A_76169	GGAGTATAGATGCCGCACTG	NGG	chr8	144501590	-	PPP1R16A	0.414416998624802	0.77435302734375	1	0	0	8
Elling2020-Library	PPP1R16A_76170	ATGCCTGTGACAGTGAGTGC	NGG	chr8	144498976	+	PPP1R16A	0.206014007329941	0.551352024078369	1	0	1	40
Elling2020-Library	PPP1R16A_76171	GTCATAGGGCATGTTCCCGT	NGG	chr8	144500143	-	PPP1R16A	0.600202977657318	0.583701014518738	1	0	1	6
Elling2020-Library	PPP1R16A_76172	GGAAGGAGGCAGCCAGCCAA	NGG	chr8	144497357	+	PPP1R16A	0.0872026011347771	0.529209971427918	1	1	7	116
Elling2020-Library	PPP1R16A_76173	GGGGCTGTGAGCTTGAGCAG	NGG	chr8	144501853	-	PPP1R16A	0.110109999775887	0.605006992816925	1	0	6	74
Elling2020-Library	PPP1R16B_76174	GCAGGTCTCGATGACATCCA	NGG	chr20	38900670	-	PPP1R16B	0.386601001024246	0.648769974708557	1	0	1	11
Elling2020-Library	PPP1R16B_76175	AGGCACTGACCGGAGCCCGG	NGG	chr20	38918264	-	PPP1R16B	0.279680997133255	0.700845003128052	1	0	1	20
Elling2020-Library	PPP1R16B_76176	GAAATGGGCACAGTACGAGC	NGG	chr20	38836029	+	PPP1R16B	0.569868981838226	0.609245002269745	1	0	0	13
Elling2020-Library	PPP1R16B_76177	AGAGAAAATCAACGAGATGC	NGG	chr20	38902677	+	PPP1R16B	0.12916299700737	0.532374978065491	1	0	3	65
Elling2020-Library	PPP1R16B_76178	GGATGTCATCGAGACCTGCA	NGG	chr20	38900652	+	PPP1R16B	0.577455997467041	0.644087016582489	1	0	0	8
Elling2020-Library	PPP1R16B_76179	TGATCATGAAGTCACAGCTG	NGG	chr20	38907865	+	PPP1R16B	0.151730999350548	0.671828985214233	1	0	4	42
Elling2020-Library	PPP1R17_76180	GTTCAAGAGAGACATCCAAA	NGG	chr7	31696999	+	PPP1R17	0.132292002439499	0.633148014545441	1	0	0	50
Elling2020-Library	PPP1R17_76181	TGCAAAGGGGGACATGTGCA	NGG	chr7	31697112	-	PPP1R17	0.138770997524261	0.590021014213562	1	0	4	54
Elling2020-Library	PPP1R17_76182	GGTCAGTGTTATGAAGAACA	NGG	chr7	31697053	-	PPP1R17	0.159584000706673	0.731011986732483	1	1	5	45
Elling2020-Library	PPP1R17_76183	TGTTCAAGAGAGACATCCAA	NGG	chr7	31696998	+	PPP1R17	0.138807997107506	0.636538982391357	1	0	2	49
Elling2020-Library	PPP1R17_76184	GTGGAAGATGACGAAAAGGA	NGG	chr7	31707241	+	PPP1R17	0.063612200319767	0.639662981033325	1	0	4	84
Elling2020-Library	PPP1R17_76185	CGAGAGACCCAAAGCAATCG	NGG	chr7	31707222	+	PPP1R17	0.847043991088867	0.569204986095429	1	0	0	8
Elling2020-Library	PPP1R18_76186	GTCCTGGAGAAACTCCAGAG	NGG	chr6	30685434	-	PPP1R18	0.0729990974068642	0.755488991737366	7	0	6	48
Elling2020-Library	PPP1R18_76187	AGATGCCAGCCTGGAAACGA	NGG	chr6	30685914	-	PPP1R18	0.103996001183987	0.578942000865936	7	0	2	28
Elling2020-Library	PPP1R18_76188	GAAGGACCGCAGACTCATCC	NGG	chr6	30685783	+	PPP1R18	0.124121002852917	0.563395977020264	7	0	1	7
Elling2020-Library	PPP1R18_76189	AACTGGAGGCAACAGAGTGG	NGG	chr6	30685254	-	PPP1R18	0.0490215010941029	0.649560987949371	7	0	4	131
Elling2020-Library	PPP1R18_76190	TACAACTGGAGGCAACAGAG	NGG	chr6	30685257	-	PPP1R18	0.082888200879097	0.714745998382568	7	0	1	44
Elling2020-Library	PPP1R18_76191	GCTGTCCGAGACCCTGACAA	NGG	chr6	30685136	-	PPP1R18	0.0957446023821831	0.6841179728508	7	0	0	21
Elling2020-Library	PPP1R1A_76192	GTCACTGGTCAGCACGAGGG	NGG	chr12	54584272	+	PPP1R1A	0.372105985879898	0.593204975128174	1	0	2	21
Elling2020-Library	PPP1R1A_76193	TGATGGTTGAACATCACCTG	NGG	chr12	54582121	-	PPP1R1A	0.237652003765106	0.716050028800964	1	1	1	29
Elling2020-Library	PPP1R1A_76194	GGAGCCGCACCTTGACCCCG	NGG	chr12	54588437	-	PPP1R1A	0.370323985815048	0.650457978248596	1	0	0	12
Elling2020-Library	PPP1R1A_76195	GTCTTGCAAACCTTTCATTG	NGG	chr12	54582720	+	PPP1R1A	0.352328985929489	0.54924601316452	1	0	1	20
Elling2020-Library	PPP1R1A_76196	GATGATGGTTGAACATCACC	NGG	chr12	54582123	-	PPP1R1A	0.251807004213333	0.564954996109009	1	1	1	22
Elling2020-Library	PPP1R1A_76197	GCCAGCTCACCTTGAGATGT	NGG	chr12	54583200	+	PPP1R1A	0.375921994447708	0.557762980461121	1	0	0	18
Elling2020-Library	PPP1R1B_76198	AAGGTGGTGTGTAGGCACAG	NGG	chr17	39630037	-	PPP1R1B	0.101455003023148	0.767868995666504	1	0	6	63
Elling2020-Library	PPP1R1B_76199	GCTGGGCAAAAGACAACCTG	NGG	chr17	39635605	+	PPP1R1B	0.396201997995377	0.63283097743988	1	0	0	32
Elling2020-Library	PPP1R1B_76200	GGTATAGTACCTTTCAGCGA	NGG	chr17	39630056	-	PPP1R1B	0.734786987304688	0.637835025787354	1	0	0	6
Elling2020-Library	PPP1R1B_76201	AGAGGGGGTGGGCGCTCCCA	NGG	chr17	39635666	-	PPP1R1B	0.143416002392769	0.453153997659683	1	0	2	44
Elling2020-Library	PPP1R1B_76202	GATGAGTCCGAGAGAGATGG	NGG	chr17	39635668	+	PPP1R1B	0.105940997600555	0.621842980384827	1	0	2	42
Elling2020-Library	PPP1R1B_76203	GAAGGTGGTGTGTAGGCACA	NGG	chr17	39630038	-	PPP1R1B	0.0865835025906563	0.597303986549377	1	1	3	44
Elling2020-Library	PPP1R1C_76204	AGAGGGGGCCCAACACACAA	NGG	chr2	182061453	+	PPP1R1C	0.139239996671677	0.59925502538681	1	0	2	41
Elling2020-Library	PPP1R1C_76205	GAGGGGGCCCAACACACAAG	NGG	chr2	182061454	+	PPP1R1C	0.182665005326271	0.576147019863129	1	0	2	33
Elling2020-Library	PPP1R1C_76206	AGAATGCATCCCCTAAGCAA	NGG	chr2	182063734	+	PPP1R1C	0.184223994612694	0.637566983699799	1	0	0	40
Elling2020-Library	PPP1R1C_76207	CTGACTCTGGAATACAGGCA	NGG	chr2	181986166	-	PPP1R1C	0.126409992575645	0.6752849817276	1	0	3	47
Elling2020-Library	PPP1R1C_76208	TCAGGGGTTAAGCATCTGAA	NGG	chr2	182117202	+	PPP1R1C	0.362028986215591	0.60035502910614	1	0	2	11
Elling2020-Library	PPP1R1C_76209	GCAATCTGACTCTGGAATAC	NGG	chr2	181986171	-	PPP1R1C	0.306573987007141	0.479057997465134	1	0	1	22
Elling2020-Library	PPP1R21_76216	TGGAGCAGGAAAAAGAACAT	NGG	chr2	48498523	+	PPP1R21	0.0562006011605263	0.577672004699707	1	1	10	174
Elling2020-Library	PPP1R21_76217	GGAAAAAGAACATTGGATGT	NGG	chr2	48498530	+	PPP1R21	0.0883098989725113	0.51495498418808	1	0	4	82
Elling2020-Library	PPP1R21_76218	GAAATCTGCAGCTTGCCAAG	NGG	chr2	48454661	+	PPP1R21	0.238086000084877	0.673690974712372	1	0	1	26
Elling2020-Library	PPP1R21_76219	AAGATCCTGAACAAAAGCCA	NGG	chr2	48465542	-	PPP1R21	0.148020997643471	0.631763994693756	1	0	4	52
Elling2020-Library	PPP1R21_76220	AACTACCAAGAGGAGTTACG	NGG	chr2	48511350	+	PPP1R21	0.406237006187439	0.711507976055145	1	0	0	12
Elling2020-Library	PPP1R21_76221	ATGAGCTGACAACTACCAAG	NGG	chr2	48511340	+	PPP1R21	0.247051000595093	0.715071976184845	1	0	0	21
Elling2020-Library	PPP1R26_76222	GTTCCCCAGGTGCTTCTCGG	NGG	chr9	135484587	+	PPP1R26	0.143286004662514	0.673717021942139	1	7	1	15
Elling2020-Library	PPP1R26_76223	GCTGCAGAAAACACGCAAGG	NGG	chr9	135485637	+	PPP1R26	0.118487998843193	0.655333995819092	1	2	9	25
Elling2020-Library	PPP1R26_76224	GATGTGTGCAGAAGCAATCC	NGG	chr9	135485952	+	PPP1R26	0.284500986337662	0.481871992349625	1	0	7	18
Elling2020-Library	PPP1R26_76225	AGACCACAGACAGCCAACGC	NGG	chr9	135484811	-	PPP1R26	0.149123996496201	0.635830998420715	1	6	2	42
Elling2020-Library	PPP1R26_76226	GTCCAAGGTCACAACCACGC	NGG	chr9	135485427	+	PPP1R26	0.249281004071236	0.666622996330261	1	2	2	16
Elling2020-Library	PPP1R26_76227	GGCTGCAAAAGGAAGCGTAG	NGG	chr9	135486280	+	PPP1R26	0.10139399766922	0.673035025596619	1	6	1	21
Elling2020-Library	PPP1R27_76228	GAAGCTGCTGGTCAAATACG	NGG	chr17	81834603	-	PPP1R27	0.293911993503571	0.70202898979187	2	0	1	13
Elling2020-Library	PPP1R27_76229	AGAGAGCACGGCTTCATGCA	NGG	chr17	81834621	+	PPP1R27	0.342110991477966	0.547478973865509	2	0	1	16
Elling2020-Library	PPP1R27_76230	ATTCACCAGCGAGATGAGGC	NGG	chr17	81834575	-	PPP1R27	0.240982994437218	0.555931985378265	2	0	0	23
Elling2020-Library	PPP1R27_76231	GAGCACGGCTTCATGCAAGG	NGG	chr17	81834624	+	PPP1R27	0.226567998528481	0.740108013153076	2	0	0	19
Elling2020-Library	PPP1R27_76232	CATCGCTGCAGGCAATGTGC	NGG	chr17	81834521	+	PPP1R27	0.214236006140709	0.430476993322373	2	0	0	14
Elling2020-Library	PPP1R27_76233	GCTCTTCAAAGGGACCACGA	NGG	chr17	81833755	-	PPP1R27	0.351245999336243	0.697009027004242	2	0	0	10
Elling2020-Library	PPP1R2_76210	AAGGCTTGGAGCCAAAGTAT	NGG	chr3	195523771	-	PPP1R2	0.109316997230053	0.590030014514923	9	2	5	28
Elling2020-Library	PPP1R2_76211	GACCTCTCACCTGAAGAACG	NGG	chr3	195523712	-	PPP1R2	0.269235998392105	0.72426700592041	1	0	2	19
Elling2020-Library	PPP1R2_76212	AACCAAGCACTCCTTACCAT	NGG	chr3	195529814	-	PPP1R2	0.3646459877491	0.656427979469299	1	0	2	25
Elling2020-Library	PPP1R2_76213	GGAGCCAAAGTATCGGATTC	NGG	chr3	195523764	-	PPP1R2	0.20702899992466	0.382609993219376	1	1	10	16
Elling2020-Library	PPP1R2_76214	TGTTCCTGAATCCGATACTT	NGG	chr3	195523738	+	PPP1R2	0.111290000379086	0.478293985128403	1	4	9	12
Elling2020-Library	PPP1R2_76215	TACCTATGGTAAGGAGTGCT	NGG	chr3	195529790	+	PPP1R2	0.148580998182297	0.486441999673843	1	0	0	17
Elling2020-Library	PPP1R32_76234	GATCCCTGTCAGGATCACAG	NGG	chr11	61487211	-	PPP1R32	0.114900998771191	0.805305004119873	1	1	1	40
Elling2020-Library	PPP1R32_76235	AGGGGCTCCGGACATACATG	NGG	chr11	61487193	-	PPP1R32	0.712266981601715	0.659835994243622	1	0	0	8
Elling2020-Library	PPP1R32_76236	TGGTGGCGTAGAATTTCAGG	NGG	chr11	61481899	-	PPP1R32	0.243334993720055	0.718683004379273	1	0	2	18
Elling2020-Library	PPP1R32_76237	GTAGGCGGTGCAGTAGCTGG	NGG	chr11	61481916	-	PPP1R32	0.311740010976791	0.666751980781555	1	0	2	15
Elling2020-Library	PPP1R32_76238	GTTGTCTAAGGCCTCCAGAC	NGG	chr11	61482416	-	PPP1R32	0.328094005584717	0.490543007850647	1	0	0	23
Elling2020-Library	PPP1R32_76239	TGATGGGGAAACTCCCCCTG	NGG	chr11	61481810	+	PPP1R32	0.299919992685318	0.65631902217865	1	0	2	16
Elling2020-Library	PPP1R35_76240	CTGGAGGAGAGCGTGTCCGA	NGG	chr7	100435868	-	PPP1R35	0.310357004404068	0.596040010452271	1	0	2	15
Elling2020-Library	PPP1R35_76241	GCACCGGACACTGAGGCGAT	NGG	chr7	100435389	-	PPP1R35	0.702901005744934	0.591019988059998	1	0	1	5
Elling2020-Library	PPP1R35_76242	GAGAGGGGGCAGACCGTCCA	NGG	chr7	100435434	+	PPP1R35	0.388069987297058	0.539070010185242	1	0	2	24
Elling2020-Library	PPP1R35_76243	CGGAGTTGAAGTCGGAGAGG	NGG	chr7	100435420	+	PPP1R35	0.198528006672859	0.586540997028351	1	0	0	31
Elling2020-Library	PPP1R35_76244	CGTTTCTGGGTCACACAAGA	NGG	chr7	100435482	+	PPP1R35	0.211095005273819	0.563180983066559	1	0	0	20
Elling2020-Library	PPP1R35_76245	TGAACGTGCCGCGCTCCAAG	NGG	chr7	100435763	-	PPP1R35	0.652155995368958	0.583757996559143	1	0	0	2
Elling2020-Library	PPP1R36_76246	TGTGGGTTGAATAGACATCG	NGG	chr14	64589192	-	PPP1R36	0.388289004564285	0.753378987312317	1	0	2	14
Elling2020-Library	PPP1R36_76247	GTAGAGAAACGAGGTCAACA	NGG	chr14	64565405	+	PPP1R36	0.436309993267059	0.697560012340546	1	0	0	19
Elling2020-Library	PPP1R36_76248	GCCGAGATGCAAAAGCATGT	NGG	chr14	64588245	+	PPP1R36	0.420112997293472	0.657845973968506	1	0	2	13
Elling2020-Library	PPP1R36_76249	GAAAGACTGGAAGTTCTTTG	NGG	chr14	64586857	+	PPP1R36	0.0685167983174324	0.494482010602951	1	1	4	72
Elling2020-Library	PPP1R36_76250	AGTAGTACAATAATGCCATG	NGG	chr14	64568391	-	PPP1R36	0.307148993015289	0.717399001121521	1	0	1	25
Elling2020-Library	PPP1R36_76251	GCTAAAGCTGTAGAGAAACG	NGG	chr14	64565396	+	PPP1R36	0.319103002548218	0.742981970310211	1	0	1	21
Elling2020-Library	PPP1R37_76252	GCCCACCTTGCGCATCATGT	NGG	chr19	45141446	-	PPP1R37	0.895550012588501	0.625097990036011	1	0	0	3
Elling2020-Library	PPP1R37_76253	CTGGTTGTTCCACAGCACCA	NGG	chr19	45143593	-	PPP1R37	0.261608988046646	0.703719019889832	1	0	1	28
Elling2020-Library	PPP1R37_76254	GCTTGACTACAAGACCTGTG	NGG	chr19	45140512	+	PPP1R37	0.411605000495911	0.744898974895477	1	0	0	18
Elling2020-Library	PPP1R37_76255	GAAGGAGATGTTGAGGTGGG	NGG	chr19	45141386	-	PPP1R37	0.0387835986912251	0.65167099237442	1	0	11	139
Elling2020-Library	PPP1R37_76256	GGTCTGGCCTACATCTGCGA	NGG	chr19	45143519	+	PPP1R37	0.706950008869171	0.625669002532959	1	0	0	5
Elling2020-Library	PPP1R37_76257	GAACGGCTGCAAGCGCAACT	NGG	chr19	45145399	+	PPP1R37	0.888018012046814	0.469655990600586	1	0	0	5
Elling2020-Library	PPP1R3A_76258	GAAGAAGGCAAGTCAAACAG	NGG	chr7	113918652	+	PPP1R3A	0.106675997376442	0.635125994682312	1	0	3	76
Elling2020-Library	PPP1R3A_76259	AGAAGGCAAGTCAAACAGTG	NGG	chr7	113918654	+	PPP1R3A	0.118965998291969	0.759949028491974	1	0	4	71
Elling2020-Library	PPP1R3A_76260	GCTGCTTAAAGGTAAAATCA	NGG	chr7	113918235	-	PPP1R3A	0.161724001169205	0.560707986354828	1	0	3	49
Elling2020-Library	PPP1R3A_76261	GTTCCTAACAGACAAATAAA	NGG	chr7	113918257	-	PPP1R3A	0.0976693034172058	0.352275997400284	1	0	3	73
Elling2020-Library	PPP1R3A_76262	ACGAAGTGACAGGCCCATCG	NGG	chr7	113878811	-	PPP1R3A	0.847469985485077	0.728473007678986	1	0	0	5
Elling2020-Library	PPP1R3A_76263	GAACTAGTGCAATTACATAC	NGG	chr7	113879815	-	PPP1R3A	0.364531993865967	0.492996990680695	1	0	0	17
Elling2020-Library	PPP1R3B_76264	GTTCTCAAGGCAGACGTGGT	NGG	chr8	9141240	+	PPP1R3B	0.338591009378433	0.613584995269775	2	0	0	16
Elling2020-Library	PPP1R3B_76265	GAACACTTTGACCATTGTCA	NGG	chr8	9141414	+	PPP1R3B	0.201481997966766	0.610278010368347	2	0	1	35
Elling2020-Library	PPP1R3B_76266	ACAGACCATAGGAACACCGA	NGG	chr8	9140846	+	PPP1R3B	0.285423010587692	0.700947999954224	2	0	0	9
Elling2020-Library	PPP1R3B_76267	GCTGTGTACTACGAGTGCAA	NGG	chr8	9141020	-	PPP1R3B	0.331319987773895	0.70864999294281	2	0	0	8
Elling2020-Library	PPP1R3B_76268	TACGTGAAGGACACTTATGC	NGG	chr8	9141116	-	PPP1R3B	0.349734008312225	0.576246023178101	2	0	0	9
Elling2020-Library	PPP1R3B_76269	GTGCAATGGACAGACGTACT	NGG	chr8	9141006	-	PPP1R3B	0.372902005910873	0.609685003757477	2	0	0	5
Elling2020-Library	PPP1R3C_76270	AAGGACGTGGATCTAAAACC	NGG	chr10	91630837	+	PPP1R3C	0.363552987575531	0.549776017665863	1	0	0	16
Elling2020-Library	PPP1R3C_76271	TATATGAAAAATGTGTATGG	NGG	chr10	91630273	-	PPP1R3C	0.0683970004320145	0.695002019405365	1	0	7	126
Elling2020-Library	PPP1R3C_76272	TGCTCAGTTGGAATGACAGG	NGG	chr10	91630191	+	PPP1R3C	0.172666996717453	0.627355992794037	1	0	2	34
Elling2020-Library	PPP1R3C_76273	AATGACAGGGGGTAAGTCAA	NGG	chr10	91630202	+	PPP1R3C	0.229522004723549	0.542482972145081	1	0	1	27
Elling2020-Library	PPP1R3C_76274	TGCAAGAGCGAACAGTGACA	NGG	chr10	91630389	-	PPP1R3C	0.198014006018639	0.64409601688385	1	0	0	24
Elling2020-Library	PPP1R3C_76275	GCAGTCCGAGGCTGGCTAGT	NGG	chr10	91630005	-	PPP1R3C	0.397489011287689	0.512772977352142	1	0	0	15
Elling2020-Library	PPP1R3D_76276	GGGCTGGCGCAGTACCCACG	NGG	chr20	59939298	-	PPP1R3D	0.337108999490738	0.727868974208832	1	0	1	13
Elling2020-Library	PPP1R3D_76277	GCGCACCGCGAAGTGCACGC	NGG	chr20	59939157	+	PPP1R3D	1	0.636784017086029	1	0	0	0
Elling2020-Library	PPP1R3D_76278	CTGGCGCAGTACCCACGAGG	NGG	chr20	59939295	-	PPP1R3D	0.848855972290039	0.682823002338409	1	0	0	3
Elling2020-Library	PPP1R3D_76279	AGGCGGGGGTCGCAGCCCGA	NGG	chr20	59939740	+	PPP1R3D	0.615113019943237	0.402781009674072	1	0	0	10
Elling2020-Library	PPP1R3D_76280	TGCCTGTCGGACCTGGACGG	NGG	chr20	59939855	-	PPP1R3D	0.507026016712189	0.715234994888306	1	0	1	6
Elling2020-Library	PPP1R3D_76281	GGACCTTGGCATCAGCGGTA	NGG	chr20	59939376	-	PPP1R3D	0.509725987911224	0.591036021709442	1	0	0	5
Elling2020-Library	PPP1R3E_76282	GATGCGCTGCGTCAGCAAGC	NGG	chr14	23301789	+	PPP1R3E	0.469357997179032	0.496068000793457	1	0	0	6
Elling2020-Library	PPP1R3E_76283	AGAACTCGTGACCTGTCACA	NGG	chr14	23301533	+	PPP1R3E	0.155579999089241	0.687403976917267	1	0	2	37
Elling2020-Library	PPP1R3E_76284	GCCGTGACTATGCTCTACGT	NGG	chr14	23301517	-	PPP1R3E	0.925163984298706	0.65276700258255	1	0	0	1
Elling2020-Library	PPP1R3E_76285	GCCCACGTAGAGCATAGTCA	NGG	chr14	23301494	+	PPP1R3E	0.343248009681702	0.695299983024597	1	0	0	7
Elling2020-Library	PPP1R3E_76286	TGCGTTTCGCCGACGCACTG	NGG	chr14	23302313	-	PPP1R3E	0.757394015789032	0.62923401594162	1	0	0	1
Elling2020-Library	PPP1R3E_76287	CGGGGAATGTCGGTGCCCGG	NGG	chr14	23302538	+	PPP1R3E	0.743704974651337	0.657404005527496	1	0	0	7
Elling2020-Library	PPP1R3F_76288	GCCCCGGAGAGGATTTCTGG	NGG	chrX	49286506	-	PPP1R3F	0.217465996742249	0.674529016017914	1	0	0	24
Elling2020-Library	PPP1R3F_76289	GCCTCCAGAAATCCTCTCCG	NGG	chrX	49286483	+	PPP1R3F	0.237113997340202	0.665199995040894	1	0	2	22
Elling2020-Library	PPP1R3F_76290	CTTACCTGAAGTGTCATCTG	NGG	chrX	49282067	-	PPP1R3F	0.247332006692886	0.710464000701904	1	0	2	35
Elling2020-Library	PPP1R3F_76291	CGGTCCGTCAGTATGCCCAG	NGG	chrX	49286284	-	PPP1R3F	0.806169986724854	0.745981991291046	1	0	0	2
Elling2020-Library	PPP1R3F_76292	AGTGGGTCAGAGGAGCTGCT	NGG	chrX	49286106	+	PPP1R3F	0.109535999596119	0.649398982524872	1	0	1	61
Elling2020-Library	PPP1R3F_76293	AGAGGGGTGGGGGCTACCAG	NGG	chrX	49282034	-	PPP1R3F	0.171149998903275	0.413888990879059	1	1	4	69
Elling2020-Library	PPP1R3G_76294	GTCCAGGAAGGAGCGCCACT	NGG	chr6	5086270	-	PPP1R3G	0.585550010204315	0.584019005298615	1	0	0	18
Elling2020-Library	PPP1R3G_76295	GAAGGAGCGCCACTCGGTAA	NGG	chr6	5086264	-	PPP1R3G	0.700434982776642	0.512489020824432	1	0	1	4
Elling2020-Library	PPP1R3G_76296	AGGGCAGCTGAGCACCCGGC	NGG	chr6	5086213	-	PPP1R3G	0.133030995726585	0.473836988210678	1	0	2	57
Elling2020-Library	PPP1R3G_76297	CGAGTACTGGGACAACAACG	NGG	chr6	5086492	+	PPP1R3G	1	0.689842998981476	1	0	0	0
Elling2020-Library	PPP1R3G_76298	TGCGCTACACCTTTACCGAG	NGG	chr6	5086233	+	PPP1R3G	1	0.698578000068665	1	0	0	0
Elling2020-Library	PPP1R3G_76299	GCTGCGCGCAGGGCGAGTAC	NGG	chr6	5086479	+	PPP1R3G	0.539488017559052	0.386691004037857	1	0	0	7
Elling2020-Library	PPP1R42_76300	GTTTCTGGCAATTAGATCCA	NGG	chr8	67017711	+	PPP1R42	0.384039014577866	0.565006971359253	1	1	0	17
Elling2020-Library	PPP1R42_76301	GCTGATATTCAATATACAGA	NGG	chr8	67010804	+	PPP1R42	0.0896885022521019	0.563871026039124	1	1	6	58
Elling2020-Library	PPP1R42_76302	GAGAATCAGAGGCTTCCCCT	NGG	chr8	67013022	-	PPP1R42	0.18486499786377	0.562057018280029	1	0	3	41
Elling2020-Library	PPP1R42_76303	TTGTCTCAAACCAAAATACA	NGG	chr8	66988451	-	PPP1R42	0.0769584029912949	0.655627012252808	1	0	6	127
Elling2020-Library	PPP1R42_76304	GAATCAGAGGCTTCCCCTTG	NGG	chr8	67013020	-	PPP1R42	0.372904002666473	0.586712002754211	1	0	1	17
Elling2020-Library	PPP1R42_76305	TTTGTCTCAAACCAAAATAC	NGG	chr8	66988452	-	PPP1R42	0.117509998381138	0.428077012300491	1	1	4	85
Elling2020-Library	PPP1R7_76306	GCTGGGATCTAACCGCATCC	NGG	chr2	241160472	+	PPP1R7	0.535443007946014	0.623679995536804	1	0	0	7
Elling2020-Library	PPP1R7_76307	TCTGCTGAGAAACATCGAAG	NGG	chr2	241160352	+	PPP1R7	0.296041995286942	0.750239014625549	1	0	1	31
Elling2020-Library	PPP1R7_76308	GGACATGGAAACCATCAACC	NGG	chr2	241157825	+	PPP1R7	0.585008978843689	0.597774028778076	1	0	0	17
Elling2020-Library	PPP1R7_76309	GTTCTGCAGACCCTCGATCT	NGG	chr2	241166371	-	PPP1R7	0.676234006881714	0.469669014215469	1	0	0	18
Elling2020-Library	PPP1R7_76310	TGAGGTACTGAAGAAAGTGA	NGG	chr2	241158527	+	PPP1R7	0.0798067972064018	0.636694014072418	1	0	4	71
Elling2020-Library	PPP1R7_76311	AACCGGCTGACCAAGATCGA	NGG	chr2	241166339	+	PPP1R7	0.975903987884522	0.652666985988617	1	0	0	1
Elling2020-Library	PPP1R8_76312	AGGAGTCAAGTCCACATCAG	NGG	chr1	27850304	-	PPP1R8	0.269392013549805	0.667019009590149	1	0	1	22
Elling2020-Library	PPP1R8_76313	CATGGGACAGCACTCATCGG	NGG	chr1	27850233	+	PPP1R8	0.724938988685608	0.662554025650024	1	0	1	6
Elling2020-Library	PPP1R8_76314	GAACATGGTGCAAACTGCAG	NGG	chr1	27847058	+	PPP1R8	0.150503993034363	0.653834998607636	1	1	2	43
Elling2020-Library	PPP1R8_76315	GCAAGGTTTGGGTATGGCAT	NGG	chr1	27850282	-	PPP1R8	0.282718002796173	0.513661980628967	1	0	2	14
Elling2020-Library	PPP1R8_76316	ATCCATGGGACAGCACTCAT	NGG	chr1	27850230	+	PPP1R8	0.319633007049561	0.588771998882294	1	0	2	32
Elling2020-Library	PPP1R8_76317	GAAGAAGAAATATGCAAAAG	NGG	chr1	27850382	+	PPP1R8	0.0433464013040066	0.46637699007988	1	0	16	264
Elling2020-Library	PPP1R9A_76318	GGAAGTGGATGGAATCAGCT	NGG	chr7	95161890	+	PPP1R9A	0.0849625021219254	0.664295971393585	1	0	3	78
Elling2020-Library	PPP1R9A_76319	GAAACACCAAGGGCAACGTC	NGG	chr7	95161949	+	PPP1R9A	0.345250993967056	0.549820005893707	1	0	1	29
Elling2020-Library	PPP1R9A_76320	GTCACTGTGCATGTACACAT	NGG	chr7	94911312	-	PPP1R9A	0.286401003599167	0.666925013065338	1	0	2	29
Elling2020-Library	PPP1R9A_76321	GGTGGTGCTGCTCAACGGGA	NGG	chr7	95120806	+	PPP1R9A	0.19828200340271	0.579867005348206	1	0	0	38
Elling2020-Library	PPP1R9A_76322	AGAAAATGAGAAAGTGAGGT	NGG	chr7	95250036	+	PPP1R9A	0.0212513990700245	0.611464023590088	1	0	20	302
Elling2020-Library	PPP1R9A_76323	GTGGATGGAATCAGCTTGGT	NGG	chr7	95161894	+	PPP1R9A	0.224306002259255	0.530225992202759	1	0	2	29
Elling2020-Library	PPP1R9B_76324	GGTGGATGGAACAAGTCTGG	NGG	chr17	50141345	-	PPP1R9B	0.137978002429008	0.655511021614075	1	0	1	49
Elling2020-Library	PPP1R9B_76325	GCCGGGAGAGCAGAGCGAAG	NGG	chr17	50140206	-	PPP1R9B	0.113851003348827	0.61470502614975	1	1	3	47
Elling2020-Library	PPP1R9B_76326	GCTTCGCGGCGTCTGTGCTC	NGG	chr17	50141310	-	PPP1R9B	0.475154012441635	0.459654986858368	1	0	0	8
Elling2020-Library	PPP1R9B_76327	GATCCAGGTGAATGATCTCC	NGG	chr17	50141372	-	PPP1R9B	0.429215997457504	0.534344971179962	1	0	1	11
Elling2020-Library	PPP1R9B_76328	GGGTGGTGAGATGGCCATCG	NGG	chr17	50139530	-	PPP1R9B	0.432604014873505	0.677552998065949	1	0	0	9
Elling2020-Library	PPP1R9B_76329	GGAACACCAAGGGCCGAGTG	NGG	chr17	50141289	-	PPP1R9B	0.256871998310089	0.658654987812042	1	0	2	32
Elling2020-Library	PPP2CA_76330	GAGCTCTAGACACCAACGTG	NGG	chr5	134200351	+	PPP2CA	0.397154003381729	0.694378018379211	1	1	1	9
Elling2020-Library	PPP2CA_76331	GGGGTACGACGAGTAACATG	NGG	chr5	134197787	+	PPP2CA	0.391402006149292	0.701969981193543	1	0	1	3
Elling2020-Library	PPP2CA_76332	TCATGCCAATGGCCTCACGT	NGG	chr5	134200385	-	PPP2CA	0.321990013122559	0.710775971412659	1	0	4	16
Elling2020-Library	PPP2CA_76333	AGCATACCTCCATCACTAGC	NGG	chr5	134200327	+	PPP2CA	0.327387005090714	0.562633991241455	1	0	1	20
Elling2020-Library	PPP2CA_76334	CTGTCTGTGGAGATGTGCAT	NGG	chr5	134206075	-	PPP2CA	0.102449998259544	0.630971014499664	1	0	4	61
Elling2020-Library	PPP2CA_76335	AACGCATCACCATTCTTCGA	NGG	chr5	134202007	-	PPP2CA	0.670293986797333	0.637938976287842	1	0	0	5
Elling2020-Library	PPP2CB_76336	GACCATAACAGATCACACAT	NGG	chr8	30794052	+	PPP2CB	0.183963999152184	0.629960000514984	1	0	3	19
Elling2020-Library	PPP2CB_76337	GAACGCATTACAATATTGAG	NGG	chr8	30797741	-	PPP2CB	0.244632005691528	0.627705991268158	1	1	1	17
Elling2020-Library	PPP2CB_76338	AGTGCGGACGCTGTGCGAGA	NGG	chr8	30812340	-	PPP2CB	0.96603000164032	0.604941010475159	1	0	0	1
Elling2020-Library	PPP2CB_76339	AGACAGAGGATATTATTCAG	NGG	chr8	30799596	-	PPP2CB	0.142085999250412	0.689019024372101	2	0	3	51
Elling2020-Library	PPP2CB_76340	GATACAAACTACTTATTCAT	NGG	chr8	30799628	-	PPP2CB	0.224465996026993	0.529958009719849	1	1	1	30
Elling2020-Library	PPP2CB_76341	ATGAATGTCTGCGAAAGTAT	NGG	chr8	30797674	-	PPP2CB	0.28966099023819	0.629342973232269	1	1	0	21
Elling2020-Library	PPP2R1A_76342	CTGGCGCGTCCGCTACATGG	NGG	chr19	52213070	+	PPP2R1A	0.470512002706528	0.678991973400116	1	0	0	4
Elling2020-Library	PPP2R1A_76343	GCAGACGGAGAAGAGGCCGC	NGG	chr19	52211450	-	PPP2R1A	0.155434995889664	0.547984004020691	1	0	2	43
Elling2020-Library	PPP2R1A_76344	GAAAGGCAGAAGCTCACTTC	NGG	chr19	52202026	-	PPP2R1A	0.237788006663322	0.431171000003815	1	0	2	44
Elling2020-Library	PPP2R1A_76345	GAACCTGATGAAAGACTGTG	NGG	chr19	52215834	+	PPP2R1A	0.263395994901657	0.743701994419098	1	0	0	28
Elling2020-Library	PPP2R1A_76346	GGAAAGGCAGAAGCTCACTT	NGG	chr19	52202027	-	PPP2R1A	0.218220993876457	0.563502013683319	1	1	4	69
Elling2020-Library	PPP2R1A_76347	GGTTGCTGGTGGCTGCCTCG	NGG	chr19	52221010	-	PPP2R1A	0.254819989204407	0.657826006412506	1	0	2	24
Elling2020-Library	PPP2R1B_76348	TTGGCGCGTTCGCTATATGG	NGG	chr11	111755333	-	PPP2R1B	0.707732975482941	0.646377980709076	1	0	0	2
Elling2020-Library	PPP2R1B_76349	GTCATCCTGAGACAATAACT	NGG	chr11	111755384	+	PPP2R1B	0.113587997853756	0.677756011486054	1	0	7	43
Elling2020-Library	PPP2R1B_76350	TGGCAGAAGATGCCAAATGG	NGG	chr11	111752228	-	PPP2R1B	0.124582000076771	0.603624999523163	1	0	7	65
Elling2020-Library	PPP2R1B_76351	GGCAGAAGATGCCAAATGGA	NGG	chr11	111752227	-	PPP2R1B	0.107455998659134	0.616578996181488	1	0	5	64
Elling2020-Library	PPP2R1B_76352	ATGGCTTGGCTCGTGGACCA	NGG	chr11	111747974	-	PPP2R1B	0.320277005434036	0.658878028392792	1	0	3	14
Elling2020-Library	PPP2R1B_76353	TGATTCGCTATACCCGATCG	NGG	chr11	111766304	-	PPP2R1B	0.967742025852203	0.721996009349823	1	0	0	1
Elling2020-Library	PPP2R2A_76354	GCAGCAGTAAAGGAACTATT	NGG	chr8	26362779	+	PPP2R2A	0.110330000519753	0.481305003166199	1	0	2	62
Elling2020-Library	PPP2R2A_76355	GGCATCTGGAAATTACAGAC	NGG	chr8	26361121	+	PPP2R2A	0.256426006555557	0.58264297246933	1	1	3	29
Elling2020-Library	PPP2R2A_76356	GAGGAGGGAATGATATTCAG	NGG	chr8	26293671	+	PPP2R2A	0.0858414992690086	0.658994972705841	1	0	3	69
Elling2020-Library	PPP2R2A_76357	AAAGGGACAAAAGACCAGAA	NGG	chr8	26360198	+	PPP2R2A	0.0411810018122196	0.700536012649536	1	2	52	665
Elling2020-Library	PPP2R2A_76358	AGATCCATAGGCCTAAAGAC	NGG	chr8	26360998	-	PPP2R2A	0.371430993080139	0.617720007896423	1	0	0	15
Elling2020-Library	PPP2R2A_76359	GTTGTTGGAATGGATCTGAC	NGG	chr8	26366384	+	PPP2R2A	0.367922008037567	0.617156028747559	1	0	1	14
Elling2020-Library	PPP2R2B_76360	TGGGAGGTATATCATGACCA	NGG	chr5	146600374	-	PPP2R2B	0.233197003602982	0.740265011787415	1	0	1	25
Elling2020-Library	PPP2R2B_76361	GATGTGATATGTGTGTGCGT	NGG	chr5	146650643	+	PPP2R2B	0.144930005073547	0.68980997800827	1	0	4	38
Elling2020-Library	PPP2R2B_76362	GTTAATCCTCAGGTCATCAG	NGG	chr5	146650580	+	PPP2R2B	0.236310005187988	0.666364014148712	1	0	2	25
Elling2020-Library	PPP2R2B_76363	ATACCTGGTAAGTCTCGATG	NGG	chr5	146600286	+	PPP2R2B	0.434392988681793	0.728567004203796	1	0	0	14
Elling2020-Library	PPP2R2B_76364	CGAAGGTGTTGCAATGATGG	NGG	chr5	146638325	+	PPP2R2B	0.243222996592522	0.701255023479462	1	0	0	30
Elling2020-Library	PPP2R2B_76365	GTTGGCAAATACTCTTCGTG	NGG	chr5	146650661	+	PPP2R2B	0.497631996870041	0.697277009487152	1	0	0	20
Elling2020-Library	PPP2R2C_76366	TGACTGCGAGACCTACATGT	NGG	chr4	6372598	-	PPP2R2C	0.775954008102417	0.722433984279633	1	0	0	4
Elling2020-Library	PPP2R2C_76367	GCTGTGGCTGAACTTCACGT	NGG	chr4	6333645	+	PPP2R2C	0.535470008850098	0.718607008457184	1	0	0	11
Elling2020-Library	PPP2R2C_76368	AGTCCCGGGTGAGCATGTAG	NGG	chr4	6333620	+	PPP2R2C	0.428981989622116	0.689674973487854	1	0	0	14
Elling2020-Library	PPP2R2C_76369	GCCCGAAGGATACAACCTGA	NGG	chr4	6375887	-	PPP2R2C	0.57253897190094	0.663814008235931	1	0	0	11
Elling2020-Library	PPP2R2C_76370	GAAGATGTACAGGTTGTTGG	NGG	chr4	6323331	+	PPP2R2C	0.200074002146721	0.585910975933075	1	0	5	33
Elling2020-Library	PPP2R2C_76371	GTTCGATCGGAACACCAAGC	NGG	chr4	6323553	-	PPP2R2C	0.778132975101471	0.599488973617554	1	0	0	3
Elling2020-Library	PPP2R2D_76372	GATGACCAGAGACTACCTGT	NGG	chr10	131947626	+	PPP2R2D	0.296332001686096	0.757968008518219	1	1	1	18
Elling2020-Library	PPP2R2D_76373	GAATATGTACAAGTTATTGG	NGG	chr10	131955944	-	PPP2R2D	0.167257994413376	0.622375011444092	1	0	1	44
Elling2020-Library	PPP2R2D_76374	GTTGCTGGAACGGTTCGGAT	NGG	chr10	131947769	+	PPP2R2D	0.671985983848572	0.594820976257324	1	1	0	4
Elling2020-Library	PPP2R2D_76375	GTTTGATAGAGACACGCGGA	NGG	chr10	131955722	+	PPP2R2D	0.705713987350464	0.652182996273041	1	0	0	6
Elling2020-Library	PPP2R2D_76376	GGATGTTTGATAGAGACACG	NGG	chr10	131955718	+	PPP2R2D	0.557780027389526	0.754418015480042	1	0	1	12
Elling2020-Library	PPP2R2D_76377	TGTGTACGGGGGGTAAGCGG	NGG	chr10	131955808	+	PPP2R2D	0.413814008235931	0.585602998733521	1	0	0	8
Elling2020-Library	PPP2R3A_76378	GATGTGGTGGATACCCACCC	NGG	chr3	136070477	+	PPP2R3A	0.387957990169525	0.585609018802643	1	0	0	18
Elling2020-Library	PPP2R3A_76379	AGATCTGAAGAGGTGCAGAA	NGG	chr3	136103273	+	PPP2R3A	0.108122996985912	0.607271015644074	1	0	2	78
Elling2020-Library	PPP2R3A_76380	TGAGCTGGAGTACTTCTATG	NGG	chr3	136102063	+	PPP2R3A	0.189852997660637	0.6076779961586	1	1	1	41
Elling2020-Library	PPP2R3A_76381	GGAAAAACAATACAGAAAGA	NGG	chr3	136090578	+	PPP2R3A	0.0188922006636858	0.574371993541718	1	1	36	496
Elling2020-Library	PPP2R3A_76382	TGTATCGAGACAGATCGGCC	NGG	chr3	136082411	-	PPP2R3A	0.990984976291656	0.635334014892578	1	0	0	1
Elling2020-Library	PPP2R3A_76383	GCCTACCGTGGTGATGTAGC	NGG	chr3	136070557	-	PPP2R3A	0.707520008087158	0.514581978321075	1	0	0	5
Elling2020-Library	PPP2R3B_76384	GATCAAAAACCAGACAAAGT	NGG	chrX	341335	+	PPP2R3B	0.0907377973198891	0.640313982963562	4	0	0	61
Elling2020-Library	PPP2R3B_76385	CGTGCCGCAGCATCGAGTAC	NGG	chrX	340949	-	PPP2R3B	0.25	0.497934997081757	4	0	0	1
Elling2020-Library	PPP2R3B_76386	CGAGGAGTACGACATCCTGG	NGG	chrX	338659	-	PPP2R3B	0.2185889929533	0.741114020347595	4	0	0	5
Elling2020-Library	PPP2R3B_76387	GAAGGAGCTCCTCCGCAGCT	NGG	chrX	346179	+	PPP2R3B	0.150721997022629	0.544183015823364	4	0	2	13
Elling2020-Library	PPP2R3B_76388	CCTCTGGGGAAGTAGAAGGT	NGG	chrX	361516	+	PPP2R3B	0.104092001914978	0.655189990997315	4	1	2	51
Elling2020-Library	PPP2R3B_76389	AGTCCTGCGGGCGTCCTCTG	NGG	chrX	361502	+	PPP2R3B	0.179342001676559	0.566325008869171	4	0	0	21
Elling2020-Library	PPP2R3C_76390	CTGGACTTACGAGAACAGAG	NGG	chr14	35085661	-	PPP2R3C	0.198414996266365	0.759317994117737	1	0	1	15
Elling2020-Library	PPP2R3C_76391	ATAATTAAAGAACTGCATGA	NGG	chr14	35108151	+	PPP2R3C	0.0867969021201134	0.57634699344635	1	1	3	77
Elling2020-Library	PPP2R3C_76392	GGATTTAGAAAACTACATAT	NGG	chr14	35099384	-	PPP2R3C	0.0425148010253906	0.372135013341904	1	4	13	103
Elling2020-Library	PPP2R3C_76393	GAACATACCATAAACTCTTA	NGG	chr14	35096549	+	PPP2R3C	0.200397998094559	0.503337025642395	1	0	2	30
Elling2020-Library	PPP2R3C_76394	AATCTTGATAAAGATCACAA	NGG	chr14	35095172	-	PPP2R3C	0.104886002838612	0.662653982639313	1	0	1	75
Elling2020-Library	PPP2R3C_76395	AGGAGAGTCAAGAAACAAAT	NGG	chr14	35096610	-	PPP2R3C	0.053345799446106	0.311966001987457	1	0	11	129
Elling2020-Library	PPP2R4_76396	GGAAACTCCAGAAAACATAC	NGG	chr9	129136487	+	PPP2R4	0.118951000273228	0.621740996837616	1	0	6	56
Elling2020-Library	PPP2R4_76397	CAGATGGGTAGGGACCACTG	NGG	chr9	129131562	-	PPP2R4	0.150368005037308	0.807626008987427	1	0	1	37
Elling2020-Library	PPP2R4_76398	GTTTACCTAAAGGAGTCAGT	NGG	chr9	129131587	+	PPP2R4	0.248262003064156	0.599349975585938	1	0	0	19
Elling2020-Library	PPP2R4_76399	GCTGATGTTCCACAGCTGGT	NGG	chr9	129142494	-	PPP2R4	0.110685996711254	0.615468978881836	1	1	4	57
Elling2020-Library	PPP2R4_76400	GATGAGACCCTGGTTCACTT	NGG	chr9	129142533	-	PPP2R4	0.425076007843018	0.507358014583588	1	0	0	26
Elling2020-Library	PPP2R4_76401	TGGGGCAGTTCGCAGCTGAT	NGG	chr9	129136573	+	PPP2R4	0.602276027202606	0.466818988323212	1	0	0	15
Elling2020-Library	PPP2R5A_76402	AGAGGATGAACCCACGCTTG	NGG	chr1	212333555	+	PPP2R5A	0.590295016765595	0.630945026874542	1	0	1	13
Elling2020-Library	PPP2R5A_76403	GGCCTCTTGGCCTCACATAC	NGG	chr1	212333576	+	PPP2R5A	0.567385971546173	0.453188002109528	1	0	0	17
Elling2020-Library	PPP2R5A_76404	AAAAACCTGCAGTCAGAAAG	NGG	chr1	212356654	+	PPP2R5A	0.101492002606392	0.566413998603821	1	0	6	90
Elling2020-Library	PPP2R5A_76405	TACCTGTATGTGAGGCCAAG	NGG	chr1	212333600	-	PPP2R5A	0.269345998764038	0.652042984962463	1	0	0	20
Elling2020-Library	PPP2R5A_76406	ATGTTCCATACCTGTATGTG	NGG	chr1	212333608	-	PPP2R5A	0.250553011894226	0.620096981525421	1	0	0	41
Elling2020-Library	PPP2R5A_76407	AAGAGCAACACTGAATGAAC	NGG	chr1	212329243	+	PPP2R5A	0.153391003608704	0.487946003675461	1	1	3	50
Elling2020-Library	PPP2R5B_76408	GTATATCCTAAGCCTCATTG	NGG	chr11	64932799	+	PPP2R5B	0.458903014659882	0.653451025485992	1	0	0	19
Elling2020-Library	PPP2R5B_76409	GTCAAACATCACCCCACACT	NGG	chr11	64926778	-	PPP2R5B	0.294793009757996	0.562175989151001	1	1	3	19
Elling2020-Library	PPP2R5B_76410	AGTCAAACATCACCCCACAC	NGG	chr11	64926779	-	PPP2R5B	0.322665005922318	0.584695994853973	1	0	1	29
Elling2020-Library	PPP2R5B_76411	GTCTGCCCCAGGTTGCAGAG	NGG	chr11	64932753	+	PPP2R5B	0.128307998180389	0.64043802022934	1	0	1	56
Elling2020-Library	PPP2R5B_76412	ATTGTAGATCAGTGATACGA	NGG	chr11	64933168	-	PPP2R5B	0.29449799656868	0.669900000095367	1	0	1	17
Elling2020-Library	PPP2R5B_76413	ATCTCCCACAGGTGATCCGG	NGG	chr11	64931547	+	PPP2R5B	0.284025996923447	0.584617972373962	1	0	2	10
Elling2020-Library	PPP2R5C_76414	AGTTACTGGAAATATTGGGA	NGG	chr14	101890274	+	PPP2R5C	0.132026001811028	0.65736997127533	1	0	4	58
Elling2020-Library	PPP2R5C_76415	GTACAAGGAAGGAAACATGA	NGG	chr14	101906502	-	PPP2R5C	0.0491378009319305	0.623004972934723	2	0	10	112
Elling2020-Library	PPP2R5C_76416	GAAAGAACGGGAAGAAGCAT	NGG	chr14	101912415	+	PPP2R5C	0.122605003416538	0.579111993312836	1	2	4	56
Elling2020-Library	PPP2R5C_76417	GGCCAGGCTGCTTCTAACGT	NGG	chr14	101882260	-	PPP2R5C	0.258350998163223	0.593762993812561	1	0	2	24
Elling2020-Library	PPP2R5C_76418	TGATGGCACTTCTCAAATAC	NGG	chr14	101901722	+	PPP2R5C	0.275485992431641	0.482993990182877	1	1	2	20
Elling2020-Library	PPP2R5C_76419	GAAGCTAAAAATGAAAGAAC	NGG	chr14	101912403	+	PPP2R5C	0.0584331005811691	0.440512001514435	2	0	10	153
Elling2020-Library	PPP2R5D_76420	AGAGTGCAGGGAACATGATG	NGG	chr6	43009420	-	PPP2R5D	0.108929000794888	0.672885000705719	1	0	3	85
Elling2020-Library	PPP2R5D_76421	AGAGATGTGGCAAAAAATCG	NGG	chr6	43010690	+	PPP2R5D	0.228496998548508	0.692081987857819	1	0	1	33
Elling2020-Library	PPP2R5D_76422	TGTGAAGGGGAAGTAGGACA	NGG	chr6	43008442	-	PPP2R5D	0.123917996883392	0.729839980602264	1	1	6	63
Elling2020-Library	PPP2R5D_76423	GATGCTAAAAGACATCAAGA	NGG	chr6	43011147	+	PPP2R5D	0.158382996916771	0.610660970211029	1	0	5	70
Elling2020-Library	PPP2R5D_76424	GATGTGGCCAAGCAGCTTCC	NGG	chr6	43007300	-	PPP2R5D	0.226610004901886	0.354162991046906	1	0	0	29
Elling2020-Library	PPP2R5D_76425	TGACTGCACACAACAATACA	NGG	chr6	43010533	+	PPP2R5D	0.274482011795044	0.570313990116119	1	0	4	52
Elling2020-Library	PPP2R5E_76426	GACTACATTACAATAAGCAG	NGG	chr14	63453750	-	PPP2R5E	0.318565011024475	0.669775009155273	1	0	1	23
Elling2020-Library	PPP2R5E_76427	AGAAGATGAACCTACCCTTG	NGG	chr14	63422034	-	PPP2R5E	0.226449996232986	0.705626010894775	1	0	0	28
Elling2020-Library	PPP2R5E_76428	TAAAGGCTGGAAAACATGAT	NGG	chr14	63384470	+	PPP2R5E	0.157876998186111	0.588913023471832	1	1	2	40
Elling2020-Library	PPP2R5E_76429	AGTGTGGCCACGATGCCTCA	NGG	chr14	63421997	+	PPP2R5E	0.205109000205994	0.577344000339508	1	0	6	17
Elling2020-Library	PPP2R5E_76430	GGCCACGATGCCTCAAGGGT	NGG	chr14	63422002	+	PPP2R5E	0.303627014160156	0.653201997280121	1	0	2	15
Elling2020-Library	PPP2R5E_76431	GGCATCGTGGCCACACTTAC	NGG	chr14	63422013	-	PPP2R5E	0.572540998458862	0.391216993331909	1	0	0	8
Elling2020-Library	PPP3CA_76432	GACCACAGGATATCACACAT	NGG	chr4	101093859	+	PPP3CA	0.347319006919861	0.741726994514465	1	0	1	26
Elling2020-Library	PPP3CA_76433	GTTGTCGACGACCGACAGGG	NGG	chr4	101346766	-	PPP3CA	0.993414998054504	0.743990004062653	1	0	0	1
Elling2020-Library	PPP3CA_76434	AGCCAGGGGAAGGCAGTCAA	NGG	chr4	101098444	+	PPP3CA	0.110830001533031	0.539324998855591	1	0	6	72
Elling2020-Library	PPP3CA_76435	TCACTCACAACACAGTCAGG	NGG	chr4	101093814	-	PPP3CA	0.196324005723	0.731805980205536	1	0	2	36
Elling2020-Library	PPP3CA_76436	GCATTGAGAATAATAACAGA	NGG	chr4	101195993	-	PPP3CA	0.134544000029564	0.655705988407135	1	0	4	58
Elling2020-Library	PPP3CA_76437	GGGAAGCAAACCCTGCAAAG	NGG	chr4	101032287	-	PPP3CA	0.132404997944832	0.714909970760346	1	0	8	55
Elling2020-Library	PPP3CB_76438	CATGAACACAAAGAAACTGT	NGG	chr10	73471511	+	PPP3CB	0.0683636963367462	0.589543998241425	1	0	7	80
Elling2020-Library	PPP3CB_76439	GATGATGAACTAATGACTGA	NGG	chr10	73454450	-	PPP3CB	0.209983006119728	0.618175029754639	1	1	2	33
Elling2020-Library	PPP3CB_76440	TCAGTGTGTGGTGACATCCA	NGG	chr10	73478626	-	PPP3CB	0.138542994856834	0.613834023475647	1	0	1	55
Elling2020-Library	PPP3CB_76441	ACAGAAAAAGTCAAACTACA	NGG	chr10	73470769	-	PPP3CB	0.0507448986172676	0.686088979244232	1	0	14	134
Elling2020-Library	PPP3CB_76442	TGGTTTAAAAGTGCAGCAAG	NGG	chr10	73471531	+	PPP3CB	0.137841001152992	0.615158021450043	1	0	3	40
Elling2020-Library	PPP3CB_76443	TTCACCAGAAATACACACAC	NGG	chr10	73471503	-	PPP3CB	0.127826005220413	0.590978980064392	1	0	3	54
Elling2020-Library	PPP3CC_76444	ATACCCACAACACTGTCCGA	NGG	chr8	22513392	+	PPP3CC	0.869386970996857	0.675643026828766	1	0	0	4
Elling2020-Library	PPP3CC_76445	ATAGACATCTAGGTAATTGG	NGG	chr8	22522738	-	PPP3CC	0.336394011974335	0.727056980133057	1	0	1	34
Elling2020-Library	PPP3CC_76446	GTCACACACAGGTCCAAAGG	NGG	chr8	22513336	-	PPP3CC	0.278907001018524	0.60512101650238	1	0	1	37
Elling2020-Library	PPP3CC_76447	TTCGGGGAAATCATGAATGC	NGG	chr8	22498055	+	PPP3CC	0.316863000392914	0.55793297290802	1	0	3	12
Elling2020-Library	PPP3CC_76448	CGAAAGGATAGCATACACGC	NGG	chr8	22540700	+	PPP3CC	0.455134987831116	0.707279980182648	1	0	0	3
Elling2020-Library	PPP3CC_76449	AGCCATTGGGAAGATGGCAC	NGG	chr8	22532267	+	PPP3CC	0.155093997716904	0.584604978561401	1	0	5	43
Elling2020-Library	PPP3R1_76450	AGATATCCACAAAAAGATGG	NGG	chr2	68180995	-	PPP3R1	0.116466999053955	0.666871011257172	1	0	2	65
Elling2020-Library	PPP3R1_76451	AGATGGCTATATTTCCAATG	NGG	chr2	68186623	-	PPP3R1	0.179138004779816	0.708296000957489	1	0	1	47
Elling2020-Library	PPP3R1_76452	TACCTGGAAGAGTTCCCCAT	NGG	chr2	68186587	+	PPP3R1	0.268750011920929	0.589643001556397	1	0	0	23
Elling2020-Library	PPP3R1_76453	GAGATAAGGAGCAGAAATTG	NGG	chr2	68187277	-	PPP3R1	0.0822305008769035	0.491315990686417	1	1	9	91
Elling2020-Library	PPP3R1_76454	AGGTATTGAAGATGATGGTG	NGG	chr2	68186591	-	PPP3R1	0.0622431002557278	0.679683983325958	1	0	3	89
Elling2020-Library	PPP3R1_76455	CAGTGTGAGCACATTTCCAA	NGG	chr2	68217090	+	PPP3R1	0.159658998250961	0.592115998268127	1	0	1	54
Elling2020-Library	PPP3R2_76456	GGAGCTGCGCCACAACCCGT	NGG	chr9	101594780	-	PPP3R2	0.488804996013641	0.546072006225586	1	0	0	12
Elling2020-Library	PPP3R2_76457	AGATGGCTACATTTCCAACG	NGG	chr9	101594612	-	PPP3R2	0.323891013860703	0.811636984348297	1	0	2	14
Elling2020-Library	PPP3R2_76458	GATGTCCACAATGGGAAACG	NGG	chr9	101594930	-	PPP3R2	0.254105985164642	0.687676012516022	1	0	1	30
Elling2020-Library	PPP3R2_76459	GACTTCAAGGAATTCATCCT	NGG	chr9	101594710	-	PPP3R2	0.149459004402161	0.519993007183075	1	1	12	104
Elling2020-Library	PPP3R2_76460	GTTGTGGCGCAGCTCCGGCA	NGG	chr9	101594765	+	PPP3R2	0.481985002756119	0.61600798368454	1	0	1	9
Elling2020-Library	PPP3R2_76461	ACTTCAAGGAATTCATCCTG	NGG	chr9	101594709	-	PPP3R2	0.0232159998267889	0.732729971408844	1	3	37	218
Elling2020-Library	PPP4C_76462	TGAGAGTCGCCAGATCACGC	NGG	chr16	30083434	+	PPP4C	0.771089017391205	0.693826019763947	1	0	0	6
Elling2020-Library	PPP4C_76463	GTCACTGCCAAATAGGTAGC	NGG	chr16	30084720	-	PPP4C	0.34060001373291	0.568894982337952	1	0	1	15
Elling2020-Library	PPP4C_76464	TGTAACCTTCCATCACCAGT	NGG	chr16	30084796	-	PPP4C	0.355666995048523	0.656472980976105	1	1	1	13
Elling2020-Library	PPP4C_76465	TAGATCTTCTGCGTGCACGG	NGG	chr16	30083651	+	PPP4C	0.789158999919891	0.696447014808655	1	0	0	3
Elling2020-Library	PPP4C_76466	AGTACGGCTCGGTGACTGTG	NGG	chr16	30083487	+	PPP4C	0.419378995895386	0.668857991695404	1	0	0	3
Elling2020-Library	PPP4C_76467	GCTGCTCCCCAAGAGACACG	NGG	chr16	30084999	+	PPP4C	0.314330011606216	0.698463976383209	1	1	1	23
Elling2020-Library	PPP4R1_76468	TGACAAAACAGTGCGATGTG	NGG	chr18	9588795	+	PPP4R1	0.49727201461792	0.655933022499085	1	0	2	15
Elling2020-Library	PPP4R1_76469	GAACAAAGCTGGAAAAATCT	NGG	chr18	9583249	+	PPP4R1	0.0699691027402878	0.556542992591858	1	2	11	240
Elling2020-Library	PPP4R1_76470	TTGTGCTGAATGCTTCATGG	NGG	chr18	9583221	-	PPP4R1	0.218319997191429	0.703939974308014	1	0	2	36
Elling2020-Library	PPP4R1_76471	TGATCAGTGATCCTTCACGT	NGG	chr18	9583138	-	PPP4R1	0.478217989206314	0.648500978946686	1	0	0	19
Elling2020-Library	PPP4R1_76472	GATGTCCCAAGTGGTCTGGT	NGG	chr18	9550097	-	PPP4R1	0.368030995130539	0.624400019645691	1	0	1	16
Elling2020-Library	PPP4R1_76473	CAGATAATAGTAGAAATTGG	NGG	chr18	9553363	-	PPP4R1	0.155141994357109	0.586161017417908	1	0	4	50
Elling2020-Library	PPP4R2_76474	AGAATACTGAAAATTGTCAC	NGG	chr3	73047324	+	PPP4R2	0.121120996773243	0.521081984043121	1	5	3	59
Elling2020-Library	PPP4R2_76475	GGACGTCGAGAGGCTCCAGG	NGG	chr3	72997039	+	PPP4R2	0.127498999238014	0.74820202589035	2	11	1	16
Elling2020-Library	PPP4R2_76476	CAGGCCACTTAATCGACCAA	NGG	chr3	73064029	+	PPP4R2	0.109389998018742	0.650801002979279	1	12	1	6
Elling2020-Library	PPP4R2_76477	AGACTCAGGTTTGACAAAGA	NGG	chr3	73064951	+	PPP4R2	0.0832346007227898	0.552475988864899	1	8	5	52
Elling2020-Library	PPP4R2_76478	GAAATTTCTTCAGTTATGGT	NGG	chr3	73065011	+	PPP4R2	0.195970997214317	0.533101975917816	1	0	2	45
Elling2020-Library	PPP4R2_76479	GAAACCTTTGGTCGATTAAG	NGG	chr3	73064055	-	PPP4R2	0.221980005502701	0.441940993070602	1	13	0	9
Elling2020-Library	PPP4R3A_76480	GTAGCCAGACGACACATGCC	NGG	chr14	91509554	+	PPP4R3A	0.459652006626129	0.610323011875153	1	0	0	10
Elling2020-Library	PPP4R3A_76481	GCACGATGACCGACACCCGG	NGG	chr14	91509651	-	PPP4R3A	0.621694028377533	0.701767027378082	1	0	0	7
Elling2020-Library	PPP4R3A_76482	GCAGGGCATGGATGATACAC	NGG	chr14	91475969	-	PPP4R3A	0.322836995124817	0.626439988613129	1	1	1	14
Elling2020-Library	PPP4R3A_76483	GATAATCTACCAGACCCACG	NGG	chr14	91458841	+	PPP4R3A	0.804498970508575	0.799925982952118	1	0	0	5
Elling2020-Library	PPP4R3A_76484	GAAGGTGTACACGCTCAACG	NGG	chr14	91509623	-	PPP4R3A	0.996743023395539	0.794453978538513	1	0	0	2
Elling2020-Library	PPP4R3A_76485	GACGGCAGCTATTACTACAA	NGG	chr14	91461401	-	PPP4R3A	0.582988023757935	0.653819978237152	1	0	0	6
Elling2020-Library	PPP4R3B_76486	GATACTGATCCTGAGCTAGG	NGG	chr2	55581655	-	PPP4R3B	0.254550993442535	0.666862010955811	1	1	0	11
Elling2020-Library	PPP4R3B_76487	AGTTTATTGAGTTCACATGT	NGG	chr2	55598911	+	PPP4R3B	0.199208006262779	0.63052099943161	1	0	3	34
Elling2020-Library	PPP4R3B_76488	GAGAACCTAGAAAACACTGA	NGG	chr2	55598789	-	PPP4R3B	0.105671003460884	0.694791972637177	1	0	3	74
Elling2020-Library	PPP4R3B_76489	GGATACGCGGCGGCGAGTGA	NGG	chr2	55617279	-	PPP4R3B	0.972720026969909	0.5156170129776	1	0	0	1
Elling2020-Library	PPP4R3B_76490	AAAAATACATCAGACTTACA	NGG	chr2	55598553	-	PPP4R3B	0.0936878025531769	0.681842029094696	1	0	8	117
Elling2020-Library	PPP4R3B_76491	GAGTGTATCATGGATGTCGT	NGG	chr2	55598687	-	PPP4R3B	0.645416975021362	0.66710901260376	1	1	0	8
Elling2020-Library	PPP4R4_76492	CAGCCCTTTCAATATCACTG	NGG	chr14	94176113	-	PPP4R4	0.176218003034592	0.757322013378143	2	0	0	32
Elling2020-Library	PPP4R4_76493	AGACCTCAGTGATATTGAAA	NGG	chr14	94176088	+	PPP4R4	0.103216998279095	0.574669003486633	2	0	4	56
Elling2020-Library	PPP4R4_76494	CAGCCTGTTCGGTTACATGG	NGG	chr14	94174509	+	PPP4R4	0.379680991172791	0.73011702299118	2	0	0	14
Elling2020-Library	PPP4R4_76495	AGGAGCTCACCATCATCGAG	NGG	chr14	94174538	+	PPP4R4	0.270388007164001	0.700227022171021	2	0	2	16
Elling2020-Library	PPP4R4_76496	GCCGGTCCGCCGGAGCCTCA	NGG	chr14	94174560	+	PPP4R4	0.357358992099762	0.519936978816986	2	0	1	7
Elling2020-Library	PPP4R4_76497	TCATCGAGAGGCCGGTCCGC	NGG	chr14	94174550	+	PPP4R4	0.473192989826202	0.532410025596619	2	0	0	2
Elling2020-Library	PPP5C_76498	CGCGCTGCGAGACTACGAGA	NGG	chr19	46353967	+	PPP5C	1	0.70787501335144	1	0	0	0
Elling2020-Library	PPP5C_76499	GATGTACGAGCTCTTTAGCG	NGG	chr19	46387165	+	PPP5C	0.54822301864624	0.656682014465332	1	0	0	4
Elling2020-Library	PPP5C_76500	GCCCTGGAGGTGGATGTAGG	NGG	chr19	46390092	-	PPP5C	0.0809898003935814	0.621168971061707	1	0	7	80
Elling2020-Library	PPP5C_76501	GACAACATGAACCAGATCTA	NGG	chr19	46387106	+	PPP5C	0.327506005764008	0.60370397567749	1	0	0	27
Elling2020-Library	PPP5C_76502	GAGGTCATAGAACTGGCCAT	NGG	chr19	46383829	-	PPP5C	0.223205000162125	0.658181011676788	1	0	1	37
Elling2020-Library	PPP5C_76503	AGCCATAGCACTCAGTGCGC	NGG	chr19	46353863	-	PPP5C	0.342350006103516	0.535529017448425	1	0	1	9
Elling2020-Library	PPP5D1_76504	TGGGGCGAGCCACTGCAAGG	NGG	chr19	46600910	-	PPP5D1	0.399924010038376	0.711099982261658	1	0	0	19
Elling2020-Library	PPP5D1_76505	GTACAGCGGACCCAAGCTTG	NGG	chr19	46525770	-	PPP5D1	0.756232976913452	0.671137988567352	2	0	0	2
Elling2020-Library	PPP5D1_76506	AGTGACAATCACCTTCATGA	NGG	chr19	46525740	-	PPP5D1	0.149918004870415	0.574536025524139	1	0	2	45
Elling2020-Library	PPP5D1_76507	CTGCATGAGCCCCTTCATGA	NGG	chr19	46525707	+	PPP5D1	0.150912001729012	0.579262018203735	1	0	3	37
Elling2020-Library	PPP5D1_76508	GCAGGGAAGGTCGGACCAAT	NGG	chr19	46600923	+	PPP5D1	0.451088011264801	0.47699499130249	1	0	1	10
Elling2020-Library	PPP5D1_76509	AAGGATTTCAGACAAAAATC	NGG	chr19	46481442	-	PPP5D1	0.0522381998598576	0.451164990663529	1	1	12	133
Elling2020-Library	PPP6C_76510	TGAGAGTAGACAGATAACAC	NGG	chr9	125158277	-	PPP6C	0.232020005583763	0.739296019077301	1	0	3	43
Elling2020-Library	PPP6C_76511	GCACATCAACTAGTGCACGA	NGG	chr9	125149884	-	PPP6C	0.365851014852524	0.734407007694244	1	0	0	7
Elling2020-Library	PPP6C_76512	TAATGCAAGAAGGTAAGTGA	NGG	chr9	125158322	+	PPP6C	0.126838997006416	0.632337987422943	1	1	2	56
Elling2020-Library	PPP6C_76513	TGTGAGCATGTCAAAAACTT	NGG	chr9	125153914	+	PPP6C	0.261590003967285	0.495707988739014	1	0	2	47
Elling2020-Library	PPP6C_76514	AGACAGATAACACAGGTCTA	NGG	chr9	125158270	-	PPP6C	0.139844998717308	0.431825995445251	1	0	6	33
Elling2020-Library	PPP6C_76515	TGGAGCAAAGGTCACAAATG	NGG	chr9	125153553	-	PPP6C	0.256615996360779	0.516663014888763	1	0	0	49
Elling2020-Library	PPP6R1_76516	GCAGTGGGAAGCCTTCGTAT	NGG	chr19	55239888	-	PPP6R1	0.580390989780426	0.523801028728485	1	0	3	9
Elling2020-Library	PPP6R1_76517	GATGATGTCACACAGGGACT	NGG	chr19	55242449	+	PPP6R1	0.218088001012802	0.588602006435394	1	1	3	33
Elling2020-Library	PPP6R1_76518	CAGGCGGATGATGTCACACA	NGG	chr19	55242443	+	PPP6R1	0.489533990621567	0.675118029117584	1	0	0	17
Elling2020-Library	PPP6R1_76519	GACCCATGTAGCCTTTCCGA	NGG	chr19	55240079	+	PPP6R1	0.500413000583649	0.576593995094299	1	0	0	6
Elling2020-Library	PPP6R1_76520	GCTCACGCATCCCTCTACTT	NGG	chr19	55241016	+	PPP6R1	0.337152987718582	0.639459013938904	1	0	0	32
Elling2020-Library	PPP6R1_76521	GGGCACCGGCCACTCTTGTC	NGG	chr19	55240055	+	PPP6R1	0.313068002462387	0.483860999345779	1	0	1	14
Elling2020-Library	PPP6R2_76522	AGCCTGGTGTTGAAGCACAT	NGG	chr22	50414587	+	PPP6R2	0.183583006262779	0.655911982059479	1	1	2	32
Elling2020-Library	PPP6R2_76523	GGCAGCGTGGGAGAGAATAG	NGG	chr22	50431255	-	PPP6R2	0.10283599793911	0.687943994998932	1	0	2	61
Elling2020-Library	PPP6R2_76524	TGCAGACGGGCATTCCCCAG	NGG	chr22	50423522	-	PPP6R2	0.242192998528481	0.646969020366669	1	0	1	22
Elling2020-Library	PPP6R2_76525	GCTGTTCCAGAAGTGCTGCC	NGG	chr22	50432263	+	PPP6R2	0.136105000972748	0.470376014709473	1	0	5	33
Elling2020-Library	PPP6R2_76526	CAGCCTCCCTGACAACACAA	NGG	chr22	50431351	+	PPP6R2	0.209634006023407	0.656678020954132	1	0	4	47
Elling2020-Library	PPP6R2_76527	CCGCTGGGAGAGCTTCGTGG	NGG	chr22	50436388	+	PPP6R2	0.20974899828434	0.670247972011566	1	0	4	15
Elling2020-Library	PPP6R3_76528	GTTACATGGGACACCTAACG	NGG	chr11	68574131	+	PPP6R3	0.915907979011536	0.726409018039703	1	0	0	2
Elling2020-Library	PPP6R3_76529	GACCTTATTATAAAGCACAT	NGG	chr11	68548102	+	PPP6R3	0.204814001917839	0.67146098613739	1	0	1	35
Elling2020-Library	PPP6R3_76530	AGAAACTAACAAGAGGAACA	NGG	chr11	68576012	+	PPP6R3	0.0620330013334751	0.687035977840424	1	0	6	109
Elling2020-Library	PPP6R3_76531	GTCCCAATGGAAACAACCCA	NGG	chr11	68600366	+	PPP6R3	0.291076004505158	0.686581015586853	1	0	0	29
Elling2020-Library	PPP6R3_76532	ATGAGGAGAAAATTATCCAG	NGG	chr11	68551127	+	PPP6R3	0.122781001031399	0.648604989051819	1	0	4	56
Elling2020-Library	PPP6R3_76533	TGATGAGGAAGATATATGGG	NGG	chr11	68591640	+	PPP6R3	0.224836006760597	0.668883979320526	1	1	0	77
Elling2020-Library	PPRC1_76534	AACATAGGAAGAAAGAAGGG	NGG	chr10	102148809	+	PPRC1	0.00979728996753693	0.698745012283325	1	0	45	680
Elling2020-Library	PPRC1_76535	GATGATTTGACACTGCCTGA	NGG	chr10	102139510	+	PPRC1	0.277247995138168	0.645731985569	1	0	3	13
Elling2020-Library	PPRC1_76536	CTGGTGGGATGACAAGACAA	NGG	chr10	102140905	-	PPRC1	0.173760995268822	0.741478025913239	1	1	3	39
Elling2020-Library	PPRC1_76537	GCTCCCAAAATCCTCAATGA	NGG	chr10	102138028	-	PPRC1	0.185733005404472	0.620106995105743	1	0	8	90
Elling2020-Library	PPRC1_76538	AGGCCCAGAAGAACCTCAGG	NGG	chr10	102150003	+	PPRC1	0.123207002878189	0.677909016609192	1	0	2	51
Elling2020-Library	PPRC1_76539	GCCTTCCAGAGACTCCCACA	NGG	chr10	102140849	+	PPRC1	0.171968996524811	0.661616981029511	1	0	5	54
Elling2020-Library	PPT1_76540	GCCTCGTGCAAGCCGAATAC	NGG	chr1	40080487	-	PPT1	0.856859028339386	0.350201010704041	1	0	0	4
Elling2020-Library	PPT1_76541	GGAGACCTCCCTGTACACAC	NGG	chr1	40076862	-	PPT1	0.321653008460999	0.696210980415344	1	0	1	25
Elling2020-Library	PPT1_76542	AGATGTGAGAGCTCTCTCCT	NGG	chr1	40089467	+	PPT1	0.170901998877525	0.607173025608063	1	0	0	41
Elling2020-Library	PPT1_76543	AGTTACCTGTGTGTACAGGG	NGG	chr1	40076835	+	PPT1	0.235646992921829	0.730660021305084	1	0	1	30
Elling2020-Library	PPT1_76544	GTCCTACAAGAAAAACCTGA	NGG	chr1	40078646	-	PPT1	0.158144995570183	0.644748985767365	1	0	0	40
Elling2020-Library	PPT1_76545	GATACACATCCTCCTTTATG	NGG	chr1	40080437	+	PPT1	0.204189002513886	0.634526014328003	1	0	3	36
Elling2020-Library	PPT2_76546	ATAGAGGTTAGACCGCATGG	NGG	chr6	32155922	-	PPT2	0.120318002998829	0.801553010940552	8	0	0	5
Elling2020-Library	PPT2_76547	GGAGAGCCAAGGTTCAATGC	NGG	chr6	32162946	-	PPT2	0.0919800028204918	0.593813002109528	7	0	2	40
Elling2020-Library	PPT2_76548	TGGCCCGGGGGGCCATAGTG	NGG	chr6	32162843	+	PPT2	0.10656800121069	0.522373020648956	7	0	1	20
Elling2020-Library	PPT2_76549	CCACAGATGGGACAGTATGG	NGG	chr6	32155761	+	PPT2	0.0859898999333382	0.644658982753754	8	0	0	31
Elling2020-Library	PPT2_76550	AGAGAGCTTGCGACCCCTGT	NGG	chr6	32155076	+	PPT2	0.115532003343105	0.610924005508423	8	0	0	6
Elling2020-Library	PPT2_76551	GGCCATTGGACACCTCACTA	NGG	chr6	32162877	-	PPT2	0.116015002131462	0.4461689889431	7	0	1	13
Elling2020-Library	PPTC7_76552	TAGCAGCACCGCCTGCATTG	NGG	chr12	110546076	-	PPTC7	0.594282984733582	0.541933000087738	1	0	0	9
Elling2020-Library	PPTC7_76553	TCTGTCCAGCACCACAATGC	NGG	chr12	110546043	+	PPTC7	0.306623995304108	0.513795018196106	1	0	2	28
Elling2020-Library	PPTC7_76554	GCTAGGAGACATTATCCTGA	NGG	chr12	110539908	-	PPTC7	0.297069996595383	0.643182992935181	1	0	0	18
Elling2020-Library	PPTC7_76555	GTCCAGCACCACAATGCAGG	NGG	chr12	110546046	+	PPTC7	0.305088013410568	0.625647008419037	1	0	4	29
Elling2020-Library	PPTC7_76556	GGTTTGCTGTGTGTAAGCGG	NGG	chr12	110546015	+	PPTC7	0.510002017021179	0.744076013565064	1	0	0	17
Elling2020-Library	PPTC7_76557	AGCCACTATTGAAAGAAGGA	NGG	chr12	110537051	+	PPTC7	0.0690348967909813	0.665799021720886	1	0	8	101
Elling2020-Library	PPWD1_76558	TGAGTGGATCTATTGCCCAG	NGG	chr5	65571856	+	PPWD1	0.337381988763809	0.808713018894196	1	0	0	20
Elling2020-Library	PPWD1_76559	ATCTGGTGAAAAACATACGC	NGG	chr5	65572189	-	PPWD1	0.381464004516602	0.631236016750336	1	0	5	15
Elling2020-Library	PPWD1_76560	GTATGCTTATTATCAAGCCA	NGG	chr5	65587274	-	PPWD1	0.431910008192062	0.627040028572083	1	0	0	19
Elling2020-Library	PPWD1_76561	GAAGTGGCTGGTTATCTCCT	NGG	chr5	65571962	-	PPWD1	0.184812992811203	0.556452989578247	1	0	1	35
Elling2020-Library	PPWD1_76562	GGTTGGATAAGCCTTACACT	NGG	chr5	65572168	-	PPWD1	0.482051998376846	0.618385016918182	1	0	0	14
Elling2020-Library	PPWD1_76563	GTATTTGGACGAGTGACTAA	NGG	chr5	65587276	+	PPWD1	0.604295015335083	0.585551023483276	1	0	1	6
Elling2020-Library	PPY_76564	GTATGGGAAAAGACACAAAG	NGG	chr17	43941213	-	PPY	0.0893900021910667	0.692408978939056	1	0	3	92
Elling2020-Library	PPY_76565	ACTGGAGCCAGTGTACCCAG	NGG	chr17	43941561	-	PPY	0.132649004459381	0.767630994319916	1	0	3	64
Elling2020-Library	PPY_76566	CTGTAGTAACAGAGCCACGC	NGG	chr17	43941588	+	PPY	0.178009003400803	0.604309022426605	1	0	0	14
Elling2020-Library	PPY_76567	GATACATCAACATGCTGACC	NGG	chr17	43941490	-	PPY	0.434477001428604	0.592221975326538	2	0	1	14
Elling2020-Library	PPY_76568	TACGGAGATCAGCTGCATAC	NGG	chr17	43941491	+	PPY	0.62280398607254	0.362289994955063	1	0	0	12
Elling2020-Library	PPY_76569	CTGGTGTGGCATTGTCCCCT	NGG	chr17	43941524	+	PPY	0.222868993878365	0.417448997497559	1	0	1	23
Elling2020-Library	PQBP1_76570	TGGAGGGCCTACCACCAAGC	NGG	chrX	48901255	+	PQBP1	0.451992005109787	0.58255398273468	1	0	0	14
Elling2020-Library	PQBP1_76571	AACACCTTGTACCAGCTTGG	NGG	chrX	48901288	-	PQBP1	0.309386998414993	0.574298024177551	1	0	1	17
Elling2020-Library	PQBP1_76572	TGGTAGGCCCTCCAACCTGG	NGG	chrX	48901268	-	PQBP1	0.280045002698898	0.629716992378235	1	0	1	17
Elling2020-Library	PQBP1_76573	TGGTGGTAGGCCCTCCAACC	NGG	chrX	48901271	-	PQBP1	0.675303995609283	0.472079008817673	1	0	2	4
Elling2020-Library	PQBP1_76574	AGAGGAAGAGATCATTGCCG	NGG	chrX	48901193	+	PQBP1	0.156565994024277	0.678062975406647	1	0	3	40
Elling2020-Library	PQBP1_76575	GGGCGTCTGAGTATGAGCTA	NGG	chrX	48902790	-	PQBP1	0.349474012851715	0.60350102186203	1	1	0	6
Elling2020-Library	PQLC1_76576	GATGCTGAAGCTGTGCACCG	NGG	chr18	79943395	-	PQLC1	0.511125981807709	0.717293977737427	1	0	0	23
Elling2020-Library	PQLC1_76577	GAAGAGTATCCGCAAAATGT	NGG	chr18	79950725	+	PQLC1	0.217037007212639	0.582005977630615	1	0	2	21
Elling2020-Library	PQLC1_76578	CAGCAGCACCAGGCACACGT	NGG	chr18	79950752	+	PQLC1	0.237964004278183	0.712574005126953	1	0	3	52
Elling2020-Library	PQLC1_76579	CAGCACCAGGCACACGTAGG	NGG	chr18	79950755	+	PQLC1	0.382301986217499	0.611849009990692	1	0	0	19
Elling2020-Library	PQLC1_76580	CAGCATGGTCAGGATCATGA	NGG	chr18	79943398	+	PQLC1	0.1805360019207	0.634086012840271	1	0	4	51
Elling2020-Library	PQLC1_76581	GCTGTGCACCGAGGTCCGTG	NGG	chr18	79943386	-	PQLC1	0.367924988269806	0.70617800951004	1	0	2	16
Elling2020-Library	PQLC2L_76588	AAGGCAGGTCAAGTGCTCTC	NGG	chr3	157553334	-	PQLC2L	0.250113010406494	0.541755020618439	1	0	0	25
Elling2020-Library	PQLC2L_76589	GTAGAAGCTATGAAAGTCGT	NGG	chr3	157553248	+	PQLC2L	0.564189016819	0.5990189909935	1	0	0	6
Elling2020-Library	PQLC2L_76590	GGAGACCTGACAAATTTCAA	NGG	chr3	157571252	+	PQLC2L	0.213412001729012	0.629930973052979	1	0	2	31
Elling2020-Library	PQLC2L_76591	AGCCTACAGAAATGGAAGAG	NGG	chr3	157571188	+	PQLC2L	0.103275001049042	0.651582002639771	1	0	5	77
Elling2020-Library	PQLC2L_76592	GTGGATGAAGCAGTCTCTCT	NGG	chr3	157571207	+	PQLC2L	0.226102992892265	0.502644002437592	1	1	0	21
Elling2020-Library	PQLC2L_76593	AATATCATACCTTCTAAGGC	NGG	chr3	157553349	-	PQLC2L	0.275725990533829	0.565387010574341	1	0	2	33
Elling2020-Library	PQLC2_76582	GGAAAGCAGGTACAACACGC	NGG	chr1	19326598	-	PQLC2	0.485621988773346	0.620755016803742	1	0	1	10
Elling2020-Library	PQLC2_76583	AGAGTAGGAGATCCCCTGGG	NGG	chr1	19327261	-	PQLC2	0.209217995405197	0.697106003761292	1	0	3	28
Elling2020-Library	PQLC2_76584	CACCAGCGCGAACAGAGAGT	NGG	chr1	19327276	-	PQLC2	0.432094991207123	0.657884001731873	1	0	1	7
Elling2020-Library	PQLC2_76585	CGTGCTGCTCAAAAACCCCG	NGG	chr1	19327306	+	PQLC2	0.663110017776489	0.729662001132965	1	0	0	7
Elling2020-Library	PQLC2_76586	GTTCCTCCGGAAGTCCACCC	NGG	chr1	19327225	+	PQLC2	0.751771986484528	0.497427999973297	1	0	0	8
Elling2020-Library	PQLC2_76587	GAGGGGCTCAAGCTCCGAGG	NGG	chr1	19328630	-	PQLC2	0.188540995121002	0.608030021190643	1	0	3	22
Elling2020-Library	PQLC3_76594	GCTGCGCGCCGCTAGCACAG	NGG	chr2	11155644	-	PQLC3	0.799705982208252	0.674678027629852	1	0	0	3
Elling2020-Library	PQLC3_76595	GCTAGCACAGCGGAGATCTG	NGG	chr2	11155634	-	PQLC3	0.52376800775528	0.590858995914459	1	0	0	14
Elling2020-Library	PQLC3_76596	GGGTACTCCAGGTAGGTCAG	NGG	chr2	11160530	-	PQLC3	0.226759999990463	0.603610992431641	1	0	4	20
Elling2020-Library	PQLC3_76597	GTATCCGCCGCTGACCTACC	NGG	chr2	11160501	+	PQLC3	0.509663999080658	0.503252029418945	1	0	1	2
Elling2020-Library	PQLC3_76598	TAAAATGAAAGATACAGAGC	NGG	chr2	11160656	-	PQLC3	0.0583081990480423	0.572512984275818	1	0	8	189
Elling2020-Library	PQLC3_76599	ACTGGTACCGCAGAAACACC	NGG	chr2	11160490	-	PQLC3	0.173906996846199	0.63154798746109	1	1	3	40
Elling2020-Library	PRAC1_76600	TCTACTTTGAAACATCTACT	NGG	chr17	48721892	-	PRAC1	0.108217999339104	0.661472976207733	1	0	8	68
Elling2020-Library	PRAC1_76601	TGTAATTCTGGAATTTCGGG	NGG	chr17	48721844	-	PRAC1	0.0134044997394085	0.634702980518341	1	1	19	576
Elling2020-Library	PRAC1_76602	CTGGGCGAGACCAGGAGTGA	NGG	chr17	48721874	-	PRAC1	0.144878998398781	0.571224987506867	1	0	3	40
Elling2020-Library	PRAC1_76603	ACTCTTGGAGGTAGTAAGAT	NGG	chr17	48722335	+	PRAC1	0.209159001708031	0.571250021457672	1	0	2	29
Elling2020-Library	PRAC1_76604	AACATCTACTGGGCGAGACC	NGG	chr17	48721882	-	PRAC1	0.688902020454407	0.522208988666534	1	0	0	10
Elling2020-Library	PRAC1_76605	ATTAGAGAGAAAAGCACTCT	NGG	chr17	48722320	+	PRAC1	0.188402995467186	0.468607008457184	1	0	1	68
Elling2020-Library	PRAC2_76606	GACGATGAAAGCCTGCCCGC	NGG	chr17	48724643	+	PRAC2	0.659060001373291	0.552716016769409	1	0	0	5
Elling2020-Library	PRAC2_76607	GAATGGAAGAAGAAGGCGGT	NGG	chr17	48724474	-	PRAC2	0.171214997768402	0.654712021350861	1	0	1	44
Elling2020-Library	PRAC2_76608	GCGGAGCTACAGGCTTCCAG	NGG	chr17	48724641	-	PRAC2	0.25663098692894	0.701326012611389	1	1	0	16
Elling2020-Library	PRAC2_76609	GCTGGAAGCCTGTAGCTCCG	NGG	chr17	48724621	+	PRAC2	0.227317005395889	0.681774020195007	1	0	2	26
Elling2020-Library	PRAC2_76610	GAAGAAGGCGGTCGGTCTGC	NGG	chr17	48724466	-	PRAC2	0.478204011917114	0.461699992418289	1	0	1	9
Elling2020-Library	PRAC2_76611	AGAAGAAGGCGGTCGGTCTG	NGG	chr17	48724467	-	PRAC2	0.645913004875183	0.580173015594482	1	0	1	8
Elling2020-Library	PRADC1_76612	AGATTGCTCTGGTGGAGAGG	NGG	chr2	73229481	-	PRADC1	0.0975307002663612	0.623593986034393	1	0	2	46
Elling2020-Library	PRADC1_76613	TGACAATGACAGCTTCTACG	NGG	chr2	73228883	-	PRADC1	0.275177985429764	0.699716985225678	1	1	2	16
Elling2020-Library	PRADC1_76614	GCCTGCGGGGAACTCAGCAA	NGG	chr2	73229521	-	PRADC1	0.188038006424904	0.640537977218628	1	0	2	26
Elling2020-Library	PRADC1_76615	GGTCCAGGAGCACGGCGGGC	NGG	chr2	73228931	-	PRADC1	0.193220004439354	0.433387011289597	1	0	1	37
Elling2020-Library	PRADC1_76616	AGGCCTCTGGAGGTTCAGCG	NGG	chr2	73229518	+	PRADC1	0.170552000403404	0.691089987754822	1	1	2	32
Elling2020-Library	PRADC1_76617	CATGCTGTTCCAGAGAGCGG	NGG	chr2	73228542	+	PRADC1	0.18079200387001	0.654906988143921	1	0	5	26
Elling2020-Library	PRAF2_76618	AAGGTTGCGCAGGCGCAACG	NGG	chrX	49071970	+	PRAF2	0.45566999912262	0.699693977832794	1	0	0	2
Elling2020-Library	PRAF2_76619	GGAGGTTGTTGATGACGCGG	NGG	chrX	49073863	+	PRAF2	0.377727001905441	0.703647971153259	1	0	1	15
Elling2020-Library	PRAF2_76620	AGACTCACGAAGCACCGGCC	NGG	chrX	49072424	+	PRAF2	0.639658987522125	0.578155994415283	1	0	0	7
Elling2020-Library	PRAF2_76621	GCCGAAGCAGAGAAGGTAGT	NGG	chrX	49073828	+	PRAF2	0.224904000759125	0.493232011795044	1	0	1	44
Elling2020-Library	PRAF2_76622	AAGTCGTCCAGGGCGCGTAG	NGG	chrX	49073943	+	PRAF2	0.658807992935181	0.674682021141052	1	0	0	4
Elling2020-Library	PRAF2_76623	GCGCTCAGGAGCGTATGAAG	NGG	chrX	49072617	+	PRAF2	0.588005006313324	0.634458005428314	1	0	0	6
Elling2020-Library	PRAM1_76624	GATCGAGTTCACCAGCAATG	NGG	chr19	8490645	-	PRAM1	0.750030994415283	0.677919983863831	1	0	0	6
Elling2020-Library	PRAM1_76625	AACGCTAAGACACGTCGCGG	NGG	chr19	8490710	-	PRAM1	1	0.711290001869202	1	0	0	0
Elling2020-Library	PRAM1_76626	GCAATGAGGAGATGCTGTGC	NGG	chr19	8490631	-	PRAM1	0.173458993434906	0.455487996339798	1	0	1	37
Elling2020-Library	PRAM1_76627	AGGCCGGTGAGGCTACCCCG	NGG	chr19	8499220	-	PRAM1	0.414613008499146	0.750694990158081	1	0	0	9
Elling2020-Library	PRAM1_76628	GCACCTCGGGATCCGGCGCG	NGG	chr19	8490681	-	PRAM1	0.583963990211487	0.568062007427216	1	0	0	8
Elling2020-Library	PRAM1_76629	AGGGGCAGGAGCGCTGTTCT	NGG	chr19	8490475	+	PRAM1	0.108462996780872	0.419268012046814	1	0	5	42
Elling2020-Library	PRAMEF10_76642	AGACCTTGCAAGCTGTCCTG	NGG	chr1	12895620	-	PRAMEF10	0.0872111022472382	0.607116997241974	6	13	1	35
Elling2020-Library	PRAMEF10_76643	ATGGCCATGAGCCACAGTTA	NGG	chr1	12892947	+	PRAMEF10	0.137302994728088	0.554517984390259	2	4	14	23
Elling2020-Library	PRAMEF10_76644	TGAATATAAAGGCCCCCAAG	NGG	chr1	12893439	+	PRAMEF10	0.0560951009392738	0.703158974647522	6	10	1	21
Elling2020-Library	PRAMEF10_76645	GATCCAGGACCCCCAACTCA	NGG	chr1	12893260	-	PRAMEF10	0.0826665014028549	0.609144985675812	6	10	4	32
Elling2020-Library	PRAMEF10_76646	GAGGGGACTTGATACACTGG	NGG	chr1	12895601	-	PRAMEF10	0.0960076004266739	0	6	0	7	16
Elling2020-Library	PRAMEF10_76647	GATGGCCATGAGCCACAGTT	NGG	chr1	12892946	+	PRAMEF10	0.144964993000031	0.417104005813599	2	4	12	24
Elling2020-Library	PRAMEF11_76648	AGCACCATAACTTTCCTGCG	NGG	chr1	12825106	+	PRAMEF11	0.111270003020763	0.733929991722107	2	1	6	19
Elling2020-Library	PRAMEF11_76649	TCAGCACCATAACTTTCCTG	NGG	chr1	12825104	+	PRAMEF11	0.126718997955322	0.665803015232086	2	1	18	49
Elling2020-Library	PRAMEF11_76650	CAGCACCATAACTTTCCTGC	NGG	chr1	12825105	+	PRAMEF11	0.229250997304916	0.517971992492676	2	1	6	32
Elling2020-Library	PRAMEF11_76651	ACTGCCCTGACCATGGCGAC	NGG	chr1	12825002	-	PRAMEF11	0.10887099802494	0.542939007282257	2	0	0	36
Elling2020-Library	PRAMEF11_76652	CCTGCCCCGCAGGAAAGTTA	NGG	chr1	12825132	-	PRAMEF11	0.105076998472214	0.469974011182785	2	1	9	27
Elling2020-Library	PRAMEF11_76653	CATAAAATGACCTGTCGCCA	NGG	chr1	12824970	+	PRAMEF11	0.191268995404243	0.563499987125397	2	24	0	12
Elling2020-Library	PRAMEF12_76654	TAAGAATGGACAGCTCCCAC	NGG	chr1	12775912	-	PRAMEF12	0.257468998432159	0.629378020763397	1	0	1	25
Elling2020-Library	PRAMEF12_76655	GCATTCAACAGACAGTGACT	NGG	chr1	12777573	-	PRAMEF12	0.123736999928951	0.636983990669251	1	0	7	78
Elling2020-Library	PRAMEF12_76656	CATTACGACTGTCTCCAAGG	NGG	chr1	12777043	-	PRAMEF12	0.281527012586594	0.765685021877289	1	0	0	14
Elling2020-Library	PRAMEF12_76657	AGCTAAAAGAGCTAGACCTG	NGG	chr1	12777105	+	PRAMEF12	0.461436003446579	0.653939008712769	1	0	0	16
Elling2020-Library	PRAMEF12_76658	TGTTCATGGAGGCCTTTACC	NGG	chr1	12774982	+	PRAMEF12	0.176072999835014	0.532456994056702	1	0	37	33
Elling2020-Library	PRAMEF12_76659	AGGTCTAGGATCACCATCAA	NGG	chr1	12775706	-	PRAMEF12	0.336759001016617	0.609508991241455	1	0	1	48
Elling2020-Library	PRAMEF13_76660	ACTTCACATCCTCTTCCAAT	NGG	chr1	13197313	+	PRAMEF13	0.0529358983039856	0.460418999195099	6	1	17	47
Elling2020-Library	PRAMEF13_76661	GGTGCTCTCCCATCCTTGGA	NGG	chr1	13198760	+	PRAMEF13	0.0584612004458904	0.511265993118286	26	5	13	23
Elling2020-Library	PRAMEF13_76662	AAATTCAGCTCTGTGTTCCT	NGG	chr1	13198421	-	PRAMEF13	0.0570157989859581	0.441650986671448	8	1	26	92
Elling2020-Library	PRAMEF13_76663	TTATGGCTACCTATTGGAAG	NGG	chr1	13197344	-	PRAMEF13	0.0587536990642548	0	8	6	11	22
Elling2020-Library	PRAMEF13_76664	GAGTCTGGAAGTGTCTCCTG	NGG	Multiple Perfect Matches	Multiple Perfect Matches	Multiple Perfect Matches	PRAMEF13	0.0836829021573067	0.669484972953796	3	4	5	53
Elling2020-Library	PRAMEF13_76665	AGACAGCAGAGGACCGTCCA	NGG	chr1	13198795	-	PRAMEF13	0.105150997638702	0.537106990814209	6	12	8	41
Elling2020-Library	PRAMEF14_76666	GGAGATCTTCGCCCTACTTC	NGG	chr1	13342671	-	PRAMEF14	0.113265000283718	0.340759009122849	1	6	14	13
Elling2020-Library	PRAMEF14_76667	GGGAGATCTTCGCCCTACTT	NGG	chr1	13342672	-	PRAMEF14	0.0694617033004761	0.420890003442764	1	6	13	12
Elling2020-Library	PRAMEF14_76668	GCCCACTGGTGTGGCACAAC	NGG	chr1	13342742	+	PRAMEF14	0.159875005483627	0.380706012248993	1	8	16	13
Elling2020-Library	PRAMEF14_76669	CATCAGCTCAGCCCGAAGTA	NGG	chr1	13342638	+	PRAMEF14	0.0305470991879702	0.553532004356384	1	15	31	38
Elling2020-Library	PRAMEF14_76671	TCTTTCAGTGGGTTTACCAA	NGG	chr1	13344403	-	PRAMEF14	0.0411648005247116	0.561491012573242	1	15	11	23
Elling2020-Library	PRAMEF15_76672	CATCCTGTAAATCCAGCACT	NGG	chr1	13319405	-	PRAMEF15	0.0649916976690292	0.543972015380859	1	0	7	115
Elling2020-Library	PRAMEF15_76673	AGCACCATAACTCTCTCGGG	NGG	chr1	13322098	-	PRAMEF15	0.0926252976059914	0.704205989837647	1	2	20	6
Elling2020-Library	PRAMEF15_76674	CAGCACCATAACTCTCTCGG	NGG	chr1	13322099	-	PRAMEF15	0.071865402162075	0.716031014919281	1	2	21	8
Elling2020-Library	PRAMEF15_76675	ATCAGCACCATAACTCTCTC	NGG	chr1	13322101	-	PRAMEF15	0.190965995192528	0.469642996788025	1	2	8	15
Elling2020-Library	PRAMEF15_76676	CCTGCCCCCCGAGAGAGTTA	NGG	chr1	13322072	+	PRAMEF15	0.0827838033437729	0.495232999324799	1	2	17	12
Elling2020-Library	PRAMEF15_76677	CATCAGCACCATAACTCTCT	NGG	chr1	13322102	-	PRAMEF15	0.197196006774902	0.535485029220581	1	2	8	33
Elling2020-Library	PRAMEF17_76678	GATCCAGGACTCCCAGCTCA	NGG	chr1	13392156	+	PRAMEF17	0.0475347004830837	0.616091012954712	1	8	11	56
Elling2020-Library	PRAMEF17_76679	GGCCTCAAAATGTCTCATGC	NGG	chr1	13389809	-	PRAMEF17	0.330314993858337	0.531925022602081	1	0	1	20
Elling2020-Library	PRAMEF17_76680	GTAAGCATGACAGAATATAA	NGG	chr1	13391988	-	PRAMEF17	0.0603367015719414	0.431470990180969	9	1	7	60
Elling2020-Library	PRAMEF17_76681	AGTCAGGAACGAACTGCTGT	NGG	chr1	13390827	-	PRAMEF17	0.132118001580238	0.574768006801605	1	1	6	17
Elling2020-Library	PRAMEF17_76682	GACGATGAGTTATATGTAAG	NGG	chr1	13390782	+	PRAMEF17	0.14241099357605	0.569947004318237	1	0	6	15
Elling2020-Library	PRAMEF17_76683	ACCTGCTGTGTCACACAGGT	NGG	chr1	13392263	+	PRAMEF17	0.0227907001972199	0.607254981994629	1	7	12	314
Elling2020-Library	PRAMEF19_76684	AGAAGGATCCGCTTCTTCGA	NGG	chr1	13370691	-	PRAMEF19	0.691155016422272	0.597007989883423	1	0	1	3
Elling2020-Library	PRAMEF19_76685	GAAGCTCAGATCTTCATCCA	NGG	chr1	13371016	+	PRAMEF19	0.189401000738144	0.641964018344879	1	0	2	44
Elling2020-Library	PRAMEF19_76686	TTGCCTCAAGGAAAAATCCG	NGG	chr1	13371055	-	PRAMEF19	0.169005006551743	0.662873983383179	1	0	6	19
Elling2020-Library	PRAMEF19_76687	GGCAATGACACGTCCATGGA	NGG	chr1	13369350	-	PRAMEF19	0.276367992162705	0.552282989025116	2	0	0	12
Elling2020-Library	PRAMEF19_76688	CTGGCCGTGTATGGTAGCAG	NGG	chr1	13370866	-	PRAMEF19	0.358069002628326	0.718541026115418	1	0	1	17
Elling2020-Library	PRAMEF19_76689	TGTCCTTGGCTCTCAAAGCT	NGG	chr1	13370753	+	PRAMEF19	0.154998004436493	0.52811998128891	1	1	1	52
Elling2020-Library	PRAMEF1_76636	TGAACCCCTCGGAGCTCTGC	NGG	chr1	12795581	+	PRAMEF1	0.0542322993278503	0.38910499215126	22	2	21	12
Elling2020-Library	PRAMEF1_76637	CTCTCTCAAAACCCTCATCT	NGG	chr1	12795617	+	PRAMEF1	0.0918022021651268	0.498701989650726	1	7	2	42
Elling2020-Library	PRAMEF1_76638	CTCAAAACCCTCATCTTGGA	NGG	chr1	12795621	+	PRAMEF1	0.0723462998867035	0.566425979137421	1	7	14	31
Elling2020-Library	PRAMEF1_76639	TCTCAAAACCCTCATCTTGG	NGG	chr1	12795620	+	PRAMEF1	0.0578670017421246	0.489235997200012	1	7	13	39
Elling2020-Library	PRAMEF1_76640	CATGTCTATTGACGCCCTGA	NGG	chr1	12795734	+	PRAMEF1	0.136483997106552	0.578356027603149	3	0	8	13
Elling2020-Library	PRAMEF1_76641	AGTTCTCCAAGGGGTTCTGG	NGG	chr1	12795462	-	PRAMEF1	0.0366768017411232	0.621990025043488	16	8	1	38
Elling2020-Library	PRAMEF20_76696	TATTGCGAGGATGTTTAACG	NGG	chr1	13420729	-	PRAMEF20	0.0865743979811668	0.69666999578476	1	0	0	34
Elling2020-Library	PRAMEF20_76697	GGCATTTGGTAAGCACCTAC	NGG	chr1	13418217	-	PRAMEF20	0.13094100356102	0.531768023967743	1	0	1	39
Elling2020-Library	PRAMEF20_76698	CAAGTTGGGCAAATCTGCTC	NGG	chr1	13421129	-	PRAMEF20	0.227780997753143	0.507734000682831	1	0	3	49
Elling2020-Library	PRAMEF20_76699	GCCACACTGAGGGCAGTAGT	NGG	chr1	13421212	-	PRAMEF20	0.168809995055199	0.660215020179749	1	0	14	33
Elling2020-Library	PRAMEF20_76700	GGTATGGGGTAAACTCTGCC	NGG	chr1	13418515	-	PRAMEF20	0.17637300491333	0.552547991275787	1	0	27	16
Elling2020-Library	PRAMEF20_76701	CTATGGGTCAAGCAGAGGGA	NGG	chr1	13418338	+	PRAMEF20	0.105875998735428	0.560002028942108	1	0	0	47
Elling2020-Library	PRAMEF22_76702	CTTGGCTGTCAGAGCTTAGC	NGG	NW_012132914.1	158331	-	PRAMEF22	0.094131700694561	0.426685988903046	6	0	2	30
Elling2020-Library	PRAMEF22_76703	TCTAAATTTCAGAAACATAT	NGG	NW_012132914.1	158150	+	PRAMEF22	0.0479566007852554	0.240266993641853	7	0	12	126
Elling2020-Library	PRAMEF22_76704	GTTGACTGAGACTTGGGTAC	NGG	NW_012132914.1	159487	-	PRAMEF22	0.0741168037056923	0.48241400718689	8	0	1	45
Elling2020-Library	PRAMEF22_76705	TGAGACTTGGGTACCGGGGC	NGG	NW_012132914.1	159481	-	PRAMEF22	0.115618996322155	0.449313998222351	6	0	2	14
Elling2020-Library	PRAMEF22_76706	TTGCCTCAAGGAAAAATTCA	NGG	NW_012132914.1	158033	+	PRAMEF22	0.068403996527195	0.390745013952255	6	0	9	89
Elling2020-Library	PRAMEF22_76707	CCAGATGCTTTATGTAAGAA	NGG	NW_012132914.1	158381	+	PRAMEF22	0.0471027009189129	0.579451024532318	6	0	15	48
Elling2020-Library	PRAMEF26_76708	GAGCAGATTTACTCAGATTA	NGG	chr1	13149383	-	PRAMEF26	0.0503675006330013	0.378205001354218	8	0	16	32
Elling2020-Library	PRAMEF26_76710	GGAGCAGATTTACTCAGATT	NGG	chr1	13149384	-	PRAMEF26	0.0511494986712933	0.384218990802765	8	0	16	24
Elling2020-Library	PRAMEF26_76712	GTAGCGAGAGACATCCATGT	NGG	chr1	13151676	+	PRAMEF26	0.0442509017884731	0.723113000392914	25	0	1	9
Elling2020-Library	PRAMEF27_76714	ACTCAAAAACTTATGCGTGG	NGG	chr1	13050026	-	PRAMEF27	0.119985997676849	0.719115018844605	7	0	0	14
Elling2020-Library	PRAMEF27_76715	TCACCTGGGACAAACCCCTT	NGG	chr1	13053362	+	PRAMEF27	0.0713998973369598	0.513135015964508	7	3	14	30
Elling2020-Library	PRAMEF27_76716	CTCACCTGGGACAAACCCCT	NGG	chr1	13053361	+	PRAMEF27	0.0565560013055801	0.477196991443634	7	5	15	36
Elling2020-Library	PRAMEF27_76717	GTTCCTCTTGGCATTGAGGA	NGG	chr1	13052593	+	PRAMEF27	0.0939100980758667	0.478049010038376	7	1	1	30
Elling2020-Library	PRAMEF27_76718	CTGAGCTGATGAACAGAGTG	NGG	chr1	13049931	-	PRAMEF27	0.0556459985673428	0.605367004871368	10	6	21	53
Elling2020-Library	PRAMEF27_76719	AGCACCATAACTCTCCCGCG	NGG	chr1	13049972	+	PRAMEF27	0.0804769992828369	0.754523992538452	6	11	10	2
Elling2020-Library	PRAMEF2_76690	CTGACAGCCCTCTAACACGA	NGG	chr1	12861433	-	PRAMEF2	0.224472001194954	0.691416025161743	2	0	1	28
Elling2020-Library	PRAMEF2_76691	TGGAAATTCACAACACGTGC	NGG	chr1	12860033	+	PRAMEF2	0.17289799451828	0.482744008302689	2	0	12	20
Elling2020-Library	PRAMEF2_76692	TCTGACAGCCCTCTAACACG	NGG	chr1	12861434	-	PRAMEF2	0.352990001440048	0.715788006782532	2	0	1	32
Elling2020-Library	PRAMEF2_76693	AATATACATTAATAGTATTG	NGG	chr1	12860007	+	PRAMEF2	0.0582445003092289	0.613309979438782	2	0	20	102
Elling2020-Library	PRAMEF2_76694	GGAGCCATTGAAAGCATTGC	NGG	chr1	12859233	+	PRAMEF2	0.125165998935699	0.392585009336472	2	0	5	33
Elling2020-Library	PRAMEF2_76695	TAAAGCTTTCTTATCAGATG	NGG	chr1	12860078	-	PRAMEF2	0.0513982996344566	0.553932011127472	2	14	4	64
Elling2020-Library	PRAMEF33P_76723	GAAGATTGGTGGTCCACATT	NGG	Multiple Perfect Matches	Multiple Perfect Matches	Multiple Perfect Matches	PRAMEF33P	0.0681909024715424	0	4	13	2	13
Elling2020-Library	PRAMEF33P_76724	AGCTCCAAGGGGCTGAAGAT	NGG	Multiple Perfect Matches	Multiple Perfect Matches	Multiple Perfect Matches	PRAMEF33P	0.0819346979260445	0	4	12	5	47
Elling2020-Library	PRAMEF4_76726	GGATGCACTGCTTAACCTAG	NGG	chr1	12883133	-	PRAMEF4	0.173480004072189	0.643167972564697	2	0	12	11
Elling2020-Library	PRAMEF4_76727	CAAGAGGAACAAAAAACCAG	NGG	chr1	12882338	-	PRAMEF4	0.0492988005280495	0.701471984386444	2	0	12	119
Elling2020-Library	PRAMEF4_76728	TGGATGCACTGCTTAACCTA	NGG	chr1	12883134	-	PRAMEF4	0.317200988531113	0.488674014806747	2	0	13	15
Elling2020-Library	PRAMEF4_76729	CTGGATGCACTGCTTAACCT	NGG	chr1	12883135	-	PRAMEF4	0.178942993283272	0.470182001590729	2	0	13	32
Elling2020-Library	PRAMEF4_76730	CATCAGCACCATAACTCTCC	NGG	chr1	12879704	+	PRAMEF4	0.101380996406078	0.521432995796204	2	7	2	26
Elling2020-Library	PRAMEF4_76731	ACTGTCCAAGGATGAAAGGA	NGG	chr1	12882312	-	PRAMEF4	0.0484541989862919	0.642493009567261	2	25	2	96
Elling2020-Library	PRAMEF5_76732	ATCAGCTCAGCCCTAATTTG	NGG	chr1	13262995	-	PRAMEF5	0.147380992770195	0.422358989715576	4	0	0	26
Elling2020-Library	PRAMEF5_76733	TCACCTGGGATGAACCCCTT	NGG	chr1	13259558	-	PRAMEF5	0.0652844980359078	0.546262979507446	6	3	16	27
Elling2020-Library	PRAMEF5_76734	CATCAGCATCATAACTCTCC	NGG	chr1	13262949	-	PRAMEF5	0.0956436023116112	0.536548018455505	6	2	1	30
Elling2020-Library	PRAMEF5_76735	GACTCCTGGAGCTTGCAGGG	NGG	chr1	13259290	+	PRAMEF5	0.0387106016278267	0.626052021980286	9	26	41	107
Elling2020-Library	PRAMEF5_76736	CTCACCTGGGATGAACCCCT	NGG	chr1	13259559	-	PRAMEF5	0.0400085002183914	0.535320997238159	6	5	17	34
Elling2020-Library	PRAMEF5_76737	ATCAGCATCATAACTCTCCC	NGG	chr1	13262948	-	PRAMEF5	0.0800385996699333	0.525485992431641	6	2	2	21
Elling2020-Library	PRAMEF6_76743	TTTGGAGGCAGCACAGCTTG	NGG	chr1	12941038	+	PRAMEF6	0.0410512015223503	0.581701993942261	6	6	22	53
Elling2020-Library	PRAMEF7_76744	CAAGAGTGGACAGCTCCCAG	NGG	chr1	12918731	-	PRAMEF7	0.0813418030738831	0.742043018341065	6	0	3	46
Elling2020-Library	PRAMEF7_76745	GGTGTCATAACTCTCCAGAG	NGG	chr1	12920247	-	PRAMEF7	0.118321001529694	0.773595988750458	6	0	2	11
Elling2020-Library	PRAMEF7_76746	AAGGCCTCCATGAACAGCGT	NGG	chr1	12917822	-	PRAMEF7	0.10563799738884	0.541764974594116	2	4	28	32
Elling2020-Library	PRAMEF7_76747	AGGGAGGCGGGTGAAAGGCC	NGG	chr1	12917886	-	PRAMEF7	0.0387130007147789	0.432240009307861	6	10	14	114
Elling2020-Library	PRAMEF7_76748	AGGTCTGCTGGAGCAAGCTG	NGG	chr1	12920007	+	PRAMEF7	0.101855002343655	0.585699021816254	2	5	21	960
Elling2020-Library	PRAMEF7_76749	TGGGTGTCATAACTCTCCAG	NGG	chr1	12920249	-	PRAMEF7	0.126570001244545	0.639177024364471	6	0	1	13
Elling2020-Library	PRAMEF8_76752	AGGTCTGCTGGAGCAAGTTG	NGG	chr1	13281775	-	PRAMEF8	0.103626996278763	0.578257024288178	4	2	1	86
Elling2020-Library	PRAMEF8_76753	TGAGCTGATGAACACACTGA	NGG	chr1	13281493	-	PRAMEF8	0.0593539997935295	0.666441977024078	6	2	15	78
Elling2020-Library	PRAMEF8_76755	AGCTACTGCATCCTTCCCGG	NGG	chr1	13283355	-	PRAMEF8	0.135547995567322	0.71661102771759	6	0	1	22
Elling2020-Library	PRAMEF9_76761	AGTGGGGGGAAAAGTTCTGT	NGG	chr1	13175401	-	PRAMEF9	0.033433098345995	0.622582972049713	23	2	3	52
Elling2020-Library	PRAME_76630	GGGGACAGGATACAGCACGT	NGG	chr22	22548264	+	PRAME	0.25136798620224	0.736967980861664	2	0	0	18
Elling2020-Library	PRAME_76631	GTTATTGAGAGGGTTTCCAA	NGG	chr22	22548607	+	PRAME	0.305568009614945	0.602876007556915	2	0	1	10
Elling2020-Library	PRAME_76632	GACAAGCCCACGGAGACTTG	NGG	chr22	22551050	-	PRAME	0.213021993637085	0.593527019023895	2	0	1	26
Elling2020-Library	PRAME_76633	GATAGGCAAGCCTCTCCAGG	NGG	chr22	22548209	+	PRAME	0.118265002965927	0.64275598526001	2	0	1	43
Elling2020-Library	PRAME_76634	AGTAGATGGTTTGAGCACAG	NGG	chr22	22550198	-	PRAME	0.0498129986226559	0.702850997447968	2	1	30	461
Elling2020-Library	PRAME_76635	GTAAGGAGAAAATTTCGCCA	NGG	chr22	22549913	+	PRAME	0.29925200343132	0.670680999755859	2	0	1	23
Elling2020-Library	PRAP1_76762	ATGGAGACCGAGGACACCCT	NGG	chr10	133352260	+	PRAP1	0.548595011234283	0.569127976894379	1	0	0	13
Elling2020-Library	PRAP1_76763	CAGCAGCACAACCACCAGGC	NGG	chr10	133350130	-	PRAP1	0.203924000263214	0.565819025039673	1	1	4	44
Elling2020-Library	PRAP1_76764	GGAGAAGGACGACCAGCTGG	NGG	chr10	133352036	+	PRAP1	0.128626003861427	0.657693982124329	1	0	3	55
Elling2020-Library	PRAP1_76765	ACCACCGAGGAGAAGCCACG	NGG	chr10	133352091	+	PRAP1	0.220017999410629	0.765434980392456	1	0	0	22
Elling2020-Library	PRAP1_76766	CGAGGAGAGGCCCCGGTTGT	NGG	chr10	133352349	+	PRAP1	0.558987021446228	0.392744988203049	1	0	0	7
Elling2020-Library	PRAP1_76767	GGCCTGGGGCGCCCGTGTGG	NGG	chr10	133352006	+	PRAP1	0.201096996665001	0.4565190076828	1	0	1	34
Elling2020-Library	PRB1_76768	CACAAGGACCACCCCCACAA	NGG	chr12	11353872	-	PRB1	0.187713995575905	0.588621973991394	2	0	3	27
Elling2020-Library	PRB1_76769	ACAAGGACCACCCCCACAAG	NGG	chr12	11353871	-	PRB1	0.0375945009291172	0.614881992340088	63	33	36	32
Elling2020-Library	PRB1_76770	ACAAGGAGGCAACAAGCCCC	NGG	chr12	11353979	-	PRB1	0.0834126025438309	0.433696001768112	2	7	40	73
Elling2020-Library	PRB1_76771	GCTTTACCTGCTATTAGGGA	NGG	chr12	11354511	+	PRB1	0.20040500164032	0.586570024490356	2	2	1	18
Elling2020-Library	PRB1_76772	GAATCTCCCTCCCTAATAGC	NGG	chr12	11354539	-	PRB1	0.0999346971511841	0.557695984840393	4	0	3	38
Elling2020-Library	PRB1_76773	TCAGCTCAGAACTTAAATGA	NGG	chr12	11355510	-	PRB1	0.100125998258591	0.570300996303558	4	2	9	38
Elling2020-Library	PRB2_76774	GATTTACCTGCTATTAGGGA	NGG	chr12	11394487	+	PRB2	0.147199004888535	0.590188026428223	2	2	5	18
Elling2020-Library	PRB2_76776	GGATTTACCTGCTATTAGGG	NGG	chr12	11394486	+	PRB2	0.175224006175995	0.627999007701874	2	2	2	18
Elling2020-Library	PRB2_76777	TGTTCTCCAGGAAATCCACA	NGG	chr12	11393986	-	PRB2	0.0897120982408524	0.699087977409363	2	3	2	84
Elling2020-Library	PRB2_76779	AAGGTCTGCCCCCTTGAGGA	NGG	chr12	11392843	+	PRB2	0.145596995949745	0.555980980396271	4	0	0	24
Elling2020-Library	PRB3_76780	AGACCACACAGACCTCCCCA	NGG	chr12	11267230	-	PRB3	0.0995144993066788	0.658249020576477	2	0	8	57
Elling2020-Library	PRB3_76781	GATTTACCTGATATTACGGA	NGG	chr12	11268625	+	PRB3	0.176152005791664	0.628785014152527	2	0	11	8
Elling2020-Library	PRB3_76782	GAATCTCCCTCCGTAATATC	NGG	chr12	11268653	-	PRB3	0.329167991876602	0.400146991014481	2	0	4	10
Elling2020-Library	PRB3_76783	TGTCCCTGGGGAGGTCTGTG	NGG	chr12	11267205	+	PRB3	0.0448638014495373	0.565375983715057	2	0	13	185
Elling2020-Library	PRB3_76784	CCAGAAGGACCACCTTCACA	NGG	chr12	11267449	-	PRB3	0.0686673000454903	0.625198006629944	2	0	18	99
Elling2020-Library	PRB3_76785	TTGAACCTTGATTACTGGGG	NGG	chr12	11267181	+	PRB3	0.240785002708435	0.578881025314331	2	0	2	16
Elling2020-Library	PRB4_76786	TCAGCTGAGAGTTCAAGTGA	NGG	chr12	11310355	-	PRB4	0.151106998324394	0.664039015769959	2	0	3	52
Elling2020-Library	PRB4_76787	GAATCTCTCTTCCTAATATC	NGG	chr12	11309390	-	PRB4	0.139197006821632	0.390262991189957	2	0	2	46
Elling2020-Library	PRB4_76788	TGAATCCTAGATTACTGGGG	NGG	chr12	11308227	+	PRB4	0.203590005636215	0.644366025924683	2	4	0	15
Elling2020-Library	PRB4_76789	CTCCTGCTGGAAAGCCCCAG	NGG	chr12	11308326	-	PRB4	0.131391003727913	0.600279986858368	2	0	1	60
Elling2020-Library	PRB4_76790	TGTTGTCCCTGGGCAGGTCT	NGG	chr12	11308251	+	PRB4	0.132655993103981	0.299560010433197	2	0	6	44
Elling2020-Library	PRB4_76791	CTCCACCTCCTCAAGGGGGC	NGG	chr12	11308299	-	PRB4	0.156470999121666	0.459522008895874	2	0	1	43
Elling2020-Library	PRC1_76792	AGAAGTGGGAAGAAACCTGG	NGG	chr15	90979197	-	PRC1	0.0583353005349636	0.738529026508331	1	0	13	108
Elling2020-Library	PRC1_76793	GAAGGAGGAAGTCGAGACAC	NGG	chr15	90970413	+	PRC1	0.235255002975464	0.478453993797302	1	0	3	48
Elling2020-Library	PRC1_76794	AGGAGGAAGTCGAGACACGG	NGG	chr15	90970415	+	PRC1	0.127994999289513	0.686317026615143	1	0	1	48
Elling2020-Library	PRC1_76795	CCAGCGGTTACAAAGAACTG	NGG	chr15	90984734	-	PRC1	0.23827800154686	0.742486000061035	1	0	2	19
Elling2020-Library	PRC1_76796	AGAAGGAGGAAGTCGAGACA	NGG	chr15	90970412	+	PRC1	0.123885996639729	0.571016013622284	1	0	8	114
Elling2020-Library	PRC1_76797	GCGGTTACAAAGAACTGAGG	NGG	chr15	90984731	-	PRC1	0.251803994178772	0.677752017974854	1	1	0	20
Elling2020-Library	PRCC_76798	GATGAATAAGATATGTGATC	NGG	chr1	156797338	-	PRCC	0.305803000926971	0.541868984699249	1	0	2	21
Elling2020-Library	PRCC_76799	TGCAGGGCAAGAGGAACCGA	NGG	chr1	156794674	+	PRCC	0.158276006579399	0.579244017601013	1	0	2	53
Elling2020-Library	PRCC_76800	GTATCAGGGGAGCCATCCGA	NGG	chr1	156786734	-	PRCC	0.902534008026123	0.622362971305847	1	0	0	3
Elling2020-Library	PRCC_76801	GATGGCAGCAGGTTCAAGTG	NGG	chr1	156787062	+	PRCC	0.446314990520477	0.669928014278412	1	0	0	36
Elling2020-Library	PRCC_76802	GGTGACAAAGCAGATCACGC	NGG	chr1	156786855	+	PRCC	0.613215029239655	0.670651972293854	1	0	0	8
Elling2020-Library	PRCC_76803	TGGCTGCAGGATTATTACAG	NGG	chr1	156791687	+	PRCC	0.0844871029257774	0.623345017433167	1	0	10	73
Elling2020-Library	PRCD_76804	GGACTCGGTTGGCAAATCGG	NGG	chr17	76540210	-	PRCD	1	0.672149002552033	1	0	0	0
Elling2020-Library	PRCD_76805	GACGTGGATGGGGCAGCTAG	NGG	chr17	76540514	+	PRCD	0.313733011484146	0.580794990062714	1	0	0	19
Elling2020-Library	PRCD_76806	CGGACCCTCAGTCCTCAGGC	NGG	chr17	76540551	+	PRCD	0.0761744007468224	0.583361029624939	1	0	7	38
Elling2020-Library	PRCD_76807	GTTGGACTCGGTTGGCAAAT	NGG	chr17	76540213	-	PRCD	0.38341298699379	0.471935003995895	1	0	0	7
Elling2020-Library	PRCD_76808	GCTGCCCCATCCACGTCGCT	NGG	chr17	76540530	-	PRCD	0.531625986099243	0.465377986431122	1	0	0	14
Elling2020-Library	PRCD_76809	TTCTCACGGTTGGACTCGGT	NGG	chr17	76540221	-	PRCD	0.61345899105072	0.534626007080078	1	0	0	5
Elling2020-Library	PRCP_76810	GCAGTCTGGGAACACTGGGT	NGG	chr11	82839291	-	PRCP	0.0270179007202387	0.561698973178864	1	0	3	164
Elling2020-Library	PRCP_76811	GCAATGGTGAACTAGACCCC	NGG	chr11	82825122	-	PRCP	0.499377012252808	0.608735978603363	1	0	2	4
Elling2020-Library	PRCP_76812	GCCATAGGAGGCTCCTATGG	NGG	chr11	82850393	-	PRCP	0.425675988197327	0.612293004989624	1	0	1	13
Elling2020-Library	PRCP_76813	TGGATCACTACTATGTATGG	NGG	chr11	82838444	-	PRCP	0.371315985918045	0.684696972370148	1	0	1	13
Elling2020-Library	PRCP_76814	GGTGCGGAGATCTAAGTGGT	NGG	chr11	82825013	+	PRCP	0.0269399993121624	0.627395987510681	1	0	1	110
Elling2020-Library	PRCP_76815	ATATTTCATCCTAAACCAGG	NGG	chr11	82850340	+	PRCP	0.203518003225327	0.734528005123138	1	0	1	39
Elling2020-Library	PRDM10_76822	GCTCCGAGCTTATAAATCGG	NGG	chr11	129935152	+	PRDM10	0.637198984622955	0.704501986503601	1	0	0	6
Elling2020-Library	PRDM10_76823	GATCTTTCAACAAATCAAGG	NGG	chr11	129924955	+	PRDM10	0.123356997966766	0.785547971725464	1	0	0	39
Elling2020-Library	PRDM10_76824	GACCCCTCTAGGCAGACTGG	NGG	chr11	129947292	-	PRDM10	0.403625011444092	0.652787029743195	1	1	1	12
Elling2020-Library	PRDM10_76825	TGTGGAGTCGCAGTTTATCG	NGG	chr11	129923306	+	PRDM10	1	0.69759202003479	1	0	0	0
Elling2020-Library	PRDM10_76826	GAGCAGTGGGGACAGCAGAC	NGG	chr11	129915678	+	PRDM10	0.0660682991147041	0.495292007923126	1	0	7	128
Elling2020-Library	PRDM10_76827	ATGATGGGTAGAGTTAACTC	NGG	chr11	129917166	+	PRDM10	0.289335012435913	0.576528012752533	1	0	1	15
Elling2020-Library	PRDM11_76828	TGTGTCAGACACAAACACCG	NGG	chr11	45182933	-	PRDM11	0.256449997425079	0.753515005111694	1	0	2	19
Elling2020-Library	PRDM11_76829	TGTCAGACACAAACACCGGG	NGG	chr11	45182931	-	PRDM11	0.396430999040604	0.760219991207123	1	0	3	10
Elling2020-Library	PRDM11_76830	GTACGTGGTCATCTCCCGGG	NGG	chr11	45219569	+	PRDM11	0.426726996898651	0.73846697807312	1	0	0	8
Elling2020-Library	PRDM11_76831	AGGTGGTGGGAAGTTCATGA	NGG	chr11	45224698	-	PRDM11	0.170543000102043	0.717263996601105	1	0	0	39
Elling2020-Library	PRDM11_76832	GCTGCGGGTCTGGTACAGCG	NGG	chr11	45219674	+	PRDM11	0.659509003162384	0.718568980693817	1	0	0	10
Elling2020-Library	PRDM11_76833	GCCCGGTCTGGGATGCCCAC	NGG	chr11	45182962	-	PRDM11	0.272361993789673	0.496863007545471	1	0	1	18
Elling2020-Library	PRDM12_76834	GATGTCGGAGGTGATAACCT	NGG	chr9	130664748	-	PRDM12	0.416620999574661	0.690322995185852	1	0	0	16
Elling2020-Library	PRDM12_76835	GAACAACAACCTCATGTGGG	NGG	chr9	130666776	+	PRDM12	0.234061002731323	0.694258987903595	1	0	0	26
Elling2020-Library	PRDM12_76836	CAAGAACAACAACCTCATGT	NGG	chr9	130666773	+	PRDM12	0.270478010177612	0.68377697467804	1	0	2	34
Elling2020-Library	PRDM12_76837	TGCGCGAGTTGAAGCCGCGG	NGG	chr9	130681330	-	PRDM12	0.596588015556335	0.575949013233185	1	0	0	5
Elling2020-Library	PRDM12_76838	GTTGCAGAAGCGGCACACGA	NGG	chr9	130681395	-	PRDM12	0.390240013599396	0.585018992424011	1	0	1	7
Elling2020-Library	PRDM12_76839	CGTGCTCCGGGGCGATCACG	NGG	chr9	130666762	-	PRDM12	0.603792011737824	0.580680012702942	1	0	0	2
Elling2020-Library	PRDM13_76840	GGAGTGGATAGGGTTAATCC	NGG	chr6	99608790	+	PRDM13	0.49371999502182	0.614503026008606	1	0	1	5
Elling2020-Library	PRDM13_76841	GCTATTGCAGACTTACCCGG	NGG	chr6	99608845	+	PRDM13	0.69752299785614	0.774437010288239	1	0	0	5
Elling2020-Library	PRDM13_76842	CAGGGGAGGAGCTGACAGTG	NGG	chr6	99609217	+	PRDM13	0.0512165986001492	0.705815970897675	1	1	9	141
Elling2020-Library	PRDM13_76843	GAAGCTATTGCAGACTTACC	NGG	chr6	99608842	+	PRDM13	0.387562990188599	0.56140398979187	1	0	0	21
Elling2020-Library	PRDM13_76844	AGTGTGGTATTCTAACTCCT	NGG	chr6	99609233	+	PRDM13	0.185537993907928	0.533703029155731	1	0	1	23
Elling2020-Library	PRDM13_76845	AGGTACCAGGCACCGGTCCG	NGG	chr6	99607124	-	PRDM13	0.434181988239288	0.608673989772797	1	0	2	7
Elling2020-Library	PRDM14_76846	GAAGCGGGCACAGTTGACAT	NGG	chr8	70066418	+	PRDM14	0.630474984645844	0.612076997756958	1	1	1	10
Elling2020-Library	PRDM14_76847	AGAACCAAGAGCTCCTTGTG	NGG	chr8	70066344	-	PRDM14	0.238856002688408	0.689239978790283	1	0	2	35
Elling2020-Library	PRDM14_76848	GATGTGTGTGCGGAGTATGC	NGG	chr8	70052268	+	PRDM14	0.175900995731354	0.512717008590698	1	0	0	29
Elling2020-Library	PRDM14_76849	TGAGCAAGGTAATAACTGGG	NGG	chr8	70069341	+	PRDM14	0.269199997186661	0.745124995708466	1	0	1	26
Elling2020-Library	PRDM14_76850	TAGATGGAAAAGGAGGTACG	NGG	chr8	70066473	-	PRDM14	0.305700987577438	0.775484025478363	1	0	2	32
Elling2020-Library	PRDM14_76851	GCATACTCCGCACACACATC	NGG	chr8	70052287	-	PRDM14	0.343304991722107	0.539286017417908	1	0	2	12
Elling2020-Library	PRDM15_76852	AGTGATGGCGAACACCCCCT	NGG	chr21	41857259	+	PRDM15	0.690765023231506	0.629702985286713	1	0	0	7
Elling2020-Library	PRDM15_76853	AAGCACTGCAAGCGGCACAC	NGG	chr21	41815725	-	PRDM15	0.433907985687256	0.624242007732391	1	0	0	14
Elling2020-Library	PRDM15_76854	AGTGGCAGAGATCATTACCG	NGG	chr21	41838058	-	PRDM15	0.766835987567902	0.742296993732452	1	0	0	6
Elling2020-Library	PRDM15_76855	AGGGGTGGTAAGGTGCCCCA	NGG	chr21	41801575	+	PRDM15	0.145656004548073	0.606667995452881	1	0	6	41
Elling2020-Library	PRDM15_76856	GACTGGAAGATGGAGCCGAG	NGG	chr21	41857296	-	PRDM15	0.137706995010376	0.694405019283295	1	0	1	57
Elling2020-Library	PRDM15_76857	GACCATGTGGGCGTGGTAGG	NGG	chr21	41821104	+	PRDM15	0.247835993766785	0.477898985147476	1	0	1	14
Elling2020-Library	PRDM16_76858	GCACATGGTCATCCACACGG	NGG	chr1	3404747	+	PRDM16	0.211217001080513	0.785528004169464	1	0	3	22
Elling2020-Library	PRDM16_76859	CGAATGTGAAAACTGCGTGA	NGG	chr1	3404864	+	PRDM16	0.421988993883133	0.643091976642609	1	0	0	8
Elling2020-Library	PRDM16_76860	GCAAGGAGCGATACACGTGC	NGG	chr1	3417975	+	PRDM16	0.758408010005951	0.583486020565033	1	0	0	2
Elling2020-Library	PRDM16_76861	TGGGCTTTGACCACACCCGA	NGG	chr1	3431086	+	PRDM16	0.239011004567146	0.635106027126312	1	0	1	14
Elling2020-Library	PRDM16_76862	TGGTGAGATTGGCTGATCTG	NGG	chr1	3418706	-	PRDM16	0.254265010356903	0.615716993808746	1	0	1	35
Elling2020-Library	PRDM16_76863	GCATCTCTTCGAACCTCCAG	NGG	chr1	3425606	+	PRDM16	0.297392994165421	0.674465000629425	1	0	4	17
Elling2020-Library	PRDM1_76816	GAAGTGGTGAAGCTCCCCTC	NGG	chr6	106099328	-	PRDM1	0.379391014575958	0.487192988395691	1	0	1	14
Elling2020-Library	PRDM1_76817	GGATGGGGTAAACGACCCGA	NGG	chr6	106105063	-	PRDM1	0.854837000370026	0.690961003303528	1	0	0	3
Elling2020-Library	PRDM1_76818	TGGACAGATCTATTCCAGAG	NGG	chr6	106099292	+	PRDM1	0.343093007802963	0.7083820104599	1	0	0	21
Elling2020-Library	PRDM1_76819	CCAACCAGGAACTTCTTGTG	NGG	chr6	106099462	+	PRDM1	0.220218002796173	0.670549988746643	1	0	0	29
Elling2020-Library	PRDM1_76820	AGAAAAGCCACATGAATGCC	NGG	chr6	106106477	+	PRDM1	0.134033992886543	0.541851997375488	1	0	7	76
Elling2020-Library	PRDM1_76821	GTACCAGGTAGTGTTTCTGC	NGG	chr6	106106469	-	PRDM1	0.179352998733521	0.579061985015869	1	0	2	32
Elling2020-Library	PRDM2_76864	GAATAATGTATACATGTGGG	NGG	chr1	13732860	+	PRDM2	0.105245999991894	0.665755987167358	1	0	2	56
Elling2020-Library	PRDM2_76865	GCTCCTGGTCTGGTACAATG	NGG	chr1	13749380	+	PRDM2	0.36090499162674	0.745727002620697	1	1	0	20
Elling2020-Library	PRDM2_76866	AGCATCGGGACGCCAAGCGG	NGG	chr1	13816454	-	PRDM2	0.633381009101868	0.575206995010376	1	0	0	5
Elling2020-Library	PRDM2_76867	TGATAAGAAAAAAAGATCTC	NGG	chr1	13732833	+	PRDM2	0.0510299988090992	0.535930991172791	1	0	12	178
Elling2020-Library	PRDM2_76868	GAGGACTTCCGGAGGAAGTG	NGG	chr1	13731060	+	PRDM2	0.155606001615524	0.613521993160248	1	0	4	29
Elling2020-Library	PRDM2_76869	GTACCCGAACATGTGCTGCG	NGG	chr1	13731041	+	PRDM2	0.981307983398438	0.73418802022934	1	0	0	1
Elling2020-Library	PRDM4_76870	AGAATTCTAGGACACCATTG	NGG	chr12	107743254	+	PRDM4	0.285387992858887	0.717041015625	1	0	1	24
Elling2020-Library	PRDM4_76871	AAGGAGAGATAAAAGCTTGG	NGG	chr12	107741062	+	PRDM4	0.0774656981229782	0.72884202003479	1	1	11	79
Elling2020-Library	PRDM4_76872	TGTTGGCAGATATACCACAA	NGG	chr12	107743290	-	PRDM4	0.123676002025604	0.731428027153015	1	0	2	77
Elling2020-Library	PRDM4_76873	GCAGGGATGGCACTGTGAGT	NGG	chr12	107756836	+	PRDM4	0.114362999796867	0.470887005329132	1	0	10	58
Elling2020-Library	PRDM4_76874	GGTCCAAAGCAAGTCCGCAC	NGG	chr12	107744615	+	PRDM4	0.853631973266602	0.581205010414124	1	0	0	6
Elling2020-Library	PRDM4_76875	GGGATCGAGGGGTGATGTGT	NGG	chr12	107754024	-	PRDM4	0.228312999010086	0.511775016784668	1	0	0	23
Elling2020-Library	PRDM5_76876	GCACCAGGAGACTTGCCGGG	NGG	chr4	120816564	-	PRDM5	0.23997600376606	0.716754972934723	1	0	2	21
Elling2020-Library	PRDM5_76877	GTTCATATCCGGAGCCACAC	NGG	chr4	120777208	-	PRDM5	0.571712017059326	0.611141979694367	1	0	0	7
Elling2020-Library	PRDM5_76878	GTACACTCAGAGTTCATATC	NGG	chr4	120777219	-	PRDM5	0.453777998685837	0.538628995418549	1	0	2	13
Elling2020-Library	PRDM5_76879	GCAGCACCAGGAGACTTGCC	NGG	chr4	120816567	-	PRDM5	0.228891998529434	0.508413970470429	1	0	1	38
Elling2020-Library	PRDM5_76880	GATTCTTGTAAACATTTCTG	NGG	chr4	120798274	+	PRDM5	0.096086896955967	0.510393977165222	1	0	6	58
Elling2020-Library	PRDM5_76881	AGCACCAGGAGACTTGCCGG	NGG	chr4	120816565	-	PRDM5	0.528819978237152	0.647309005260468	1	0	1	7
Elling2020-Library	PRDM6_76882	GAACACGCAGCATCTCTGGG	NGG	chr5	123099939	+	PRDM6	0.180147007107735	0.751672983169556	1	0	1	31
Elling2020-Library	PRDM6_76883	GCCTTGGAAAGGTCCAATCC	NGG	chr5	123099897	-	PRDM6	0.264955997467041	0.556128025054932	1	1	0	22
Elling2020-Library	PRDM6_76884	ATTGTACCACACCAGAAGCT	NGG	chr5	123159579	-	PRDM6	0.309659987688065	0.60987401008606	1	0	1	17
Elling2020-Library	PRDM6_76885	GTGTGAGAGGAGCTTCACGC	NGG	chr5	123187095	+	PRDM6	0.523105025291443	0.582314014434815	1	0	0	13
Elling2020-Library	PRDM6_76886	GCGGCGCAGAGGATCCAGCA	NGG	chr5	123099850	+	PRDM6	0.300915986299515	0.732767999172211	1	0	0	19
Elling2020-Library	PRDM6_76887	GCCCCTAGGGATATCTATAC	NGG	chr5	123159555	-	PRDM6	0.475351989269257	0.479818999767303	1	0	0	6
Elling2020-Library	PRDM7_76888	TAGCCAGGAATATCCACTGT	NGG	chr16	90061920	+	PRDM7	0.225787997245789	0.597652971744537	1	0	1	22
Elling2020-Library	PRDM7_76889	CTCAGGAGGAAGGAGACTGA	NGG	chr16	90062499	-	PRDM7	0.0783153995871544	0.638656973838806	1	2	11	85
Elling2020-Library	PRDM7_76890	CAGCCAACAGTGGATATTCC	NGG	chr16	90061945	-	PRDM7	0.373423010110855	0.419479012489319	1	0	2	10
Elling2020-Library	PRDM7_76891	TCTAGTTTGAGAGAATTGTC	NGG	chr16	90063737	-	PRDM7	0.149535998702049	0.557624995708466	1	2	1	33
Elling2020-Library	PRDM7_76892	TCTCCAACCTAGAACTCAGG	NGG	chr16	90062513	-	PRDM7	0.250937014818192	0.671721994876862	2	1	2	26
Elling2020-Library	PRDM7_76893	CCTCCTTGGATGGCCTTCAG	NGG	chr16	90066904	-	PRDM7	0.148238003253937	0.591997981071472	1	0	2	42
Elling2020-Library	PRDM8_76894	GTTCCTCAGAAGGTCTCATG	NGG	chr4	80201311	+	PRDM8	0.225760996341705	0.656222999095917	1	0	2	49
Elling2020-Library	PRDM8_76895	GTCGCAGGTGGTGTAAACGC	NGG	chr4	80200181	-	PRDM8	0.670487999916077	0.620891988277435	1	0	0	3
Elling2020-Library	PRDM8_76896	GGGGCCGCGGACCTGAACGG	NGG	chr4	80203112	+	PRDM8	0.518347978591919	0.65650200843811	1	0	0	7
Elling2020-Library	PRDM8_76897	AGTCCCCAAGACGAACAAGG	NGG	chr4	80202023	+	PRDM8	0.289386987686157	0.762654006481171	1	0	1	24
Elling2020-Library	PRDM8_76898	GAAGTATGGCTCAGGACACA	NGG	chr4	80200228	-	PRDM8	0.147699996829033	0.594133019447327	1	0	2	37
Elling2020-Library	PRDM8_76899	AGGAAAGAGGAAATTCCCGG	NGG	chr4	80202394	+	PRDM8	0.0852781981229782	0.799771010875702	1	0	4	56
Elling2020-Library	PRDM9_76900	CAACAATGGATACTCCTGGC	NGG	chr5	23522863	+	PRDM9	0.365776002407074	0.585766017436981	1	0	2	16
Elling2020-Library	PRDM9_76901	GAAGCCCTACGTCTGCAGGG	NGG	chr5	23527742	+	PRDM9	0.302617996931076	0.747125029563904	1	0	0	16
Elling2020-Library	PRDM9_76902	AAAGGGTCATGCATACAAAG	NGG	chr5	23522352	+	PRDM9	0.0936252996325493	0.667340993881226	1	0	3	54
Elling2020-Library	PRDM9_76903	CAGCCAACAATGGATACTCC	NGG	chr5	23522859	+	PRDM9	0.397352010011673	0.561094999313355	1	0	1	16
Elling2020-Library	PRDM9_76904	CAGCCAGGAGTATCCATTGT	NGG	chr5	23522884	-	PRDM9	0.296222001314163	0.468897014856339	1	1	2	28
Elling2020-Library	PRDM9_76905	TACAAATGTAGGGGGCCCAT	NGG	chr5	23522677	-	PRDM9	0.224454000592232	0.566910028457642	2	0	2	25
Elling2020-Library	PRDX1_76906	GATCTCCGTGGGGCACACAA	NGG	chr1	45515745	+	PRDX1	0.275979995727539	0.62465900182724	3	1	2	9
Elling2020-Library	PRDX1_76907	TGAAAGCAATGATCTCCGTG	NGG	chr1	45515735	+	PRDX1	0.307633996009827	0.764716029167175	1	0	2	16
Elling2020-Library	PRDX1_76908	GATACCAAAGGAATGTTCAT	NGG	chr1	45514938	+	PRDX1	0.302446007728577	0.595494985580444	1	0	3	18
Elling2020-Library	PRDX1_76909	AATACACCTAAGAAACAAGG	NGG	chr1	45514990	-	PRDX1	0.100902996957302	0.72818797826767	1	0	5	86
Elling2020-Library	PRDX1_76910	GGGGTCTTAAAGGCTGATGA	NGG	chr1	45514906	-	PRDX1	0.394665986299515	0.571425020694733	1	0	1	14
Elling2020-Library	PRDX1_76911	ACTGAAAGCAATGATCTCCG	NGG	chr1	45515733	+	PRDX1	0.33221098780632	0.676578998565674	1	0	1	15
Elling2020-Library	PRDX2_76912	TGAACGCGATGATCTCGGTG	NGG	chr19	12800997	+	PRDX2	0.582946002483368	0.688239991664887	1	1	1	5
Elling2020-Library	PRDX2_76913	GTTGCTGAACGCGATGATCT	NGG	chr19	12800992	+	PRDX2	0.858491003513336	0.531726002693176	1	0	0	1
Elling2020-Library	PRDX2_76914	GGTTGATGGCGCCTTCAAAG	NGG	chr19	12801201	-	PRDX2	0.318203002214432	0.669152975082398	1	1	0	15
Elling2020-Library	PRDX2_76915	GCTGAACGCGATGATCTCGG	NGG	chr19	12800995	+	PRDX2	0.412562012672424	0.635616004467011	1	1	1	3
Elling2020-Library	PRDX2_76916	TGGTCACGTCAGCAAGCAGG	NGG	chr19	12800231	+	PRDX2	0.271634012460709	0.623281002044678	1	0	2	13
Elling2020-Library	PRDX2_76917	CGTGACCAGACGCTTGTCTG	NGG	chr19	12800238	-	PRDX2	0.724287986755371	0.584434986114502	1	0	0	6
Elling2020-Library	PRDX3_76918	GCAGTGGCAGAAATGCCCCA	NGG	chr10	119177106	+	PRDX3	0.123061001300812	0.719142973423004	2	1	3	52
Elling2020-Library	PRDX3_76919	AAGGTTCTGGTCTTGCACTA	NGG	chr10	119172402	-	PRDX3	0.446179986000061	0.52887499332428	1	0	2	15
Elling2020-Library	PRDX3_76920	AGGACGGTTGCTCCGAGCGT	NGG	chr10	119178775	-	PRDX3	0.598206996917725	0.586174011230469	1	0	1	3
Elling2020-Library	PRDX3_76921	GACTACGGTGTGCTGTTAGA	NGG	chr10	119172421	-	PRDX3	0.250427007675171	0.435663014650345	2	2	0	4
Elling2020-Library	PRDX3_76922	CCAGGCAAGATGGCTAAAGT	NGG	chr10	119173754	+	PRDX3	0.134333997964859	0.647423982620239	1	3	3	34
Elling2020-Library	PRDX3_76923	AAGCAGATTTCCCGAGACTA	NGG	chr10	119172436	-	PRDX3	0.424537986516953	0.577099978923798	1	0	0	18
Elling2020-Library	PRDX4_76924	GTATTACTTACAAATCAAGT	NGG	chrX	23671656	-	PRDX4	0.128303006291389	0.680844008922577	1	0	5	42
Elling2020-Library	PRDX4_76925	GAAGGAACAGCTGTGATCGA	NGG	chrX	23671551	+	PRDX4	0.223289996385574	0.575164973735809	1	0	0	32
Elling2020-Library	PRDX4_76926	GAGGAGTGCCACTTCTACGC	NGG	chrX	23667714	+	PRDX4	0.649492979049683	0.56486701965332	1	0	0	6
Elling2020-Library	PRDX4_76927	AGATACTGACCAGGCCAAAT	NGG	chrX	23675115	-	PRDX4	0.437669992446899	0.520659029483795	1	0	0	21
Elling2020-Library	PRDX4_76928	GCGGGTGGACAAGTGTACCC	NGG	chrX	23667732	+	PRDX4	0.457899987697601	0.692207992076874	1	0	0	8
Elling2020-Library	PRDX4_76929	GGTGTATACCTAGAGGACTC	NGG	chrX	23679252	+	PRDX4	0.390251994132996	0.607685983181	1	0	0	12
Elling2020-Library	PRDX5_76930	GCTCCTGGCTGATCCCACTG	NGG	chr11	64320869	+	PRDX5	0.12007399648428	0.689535975456238	1	1	1	60
Elling2020-Library	PRDX5_76931	GCCAGCGGTCACCTTGATTG	NGG	chr11	64318397	-	PRDX5	0.142965003848076	0.591776013374329	1	0	2	42
Elling2020-Library	PRDX5_76932	GGTACAGGATGGCATAGTGA	NGG	chr11	64321597	+	PRDX5	0.212906002998352	0.640890002250671	1	1	1	32
Elling2020-Library	PRDX5_76933	TCAGCGGGCTATATACTCGT	NGG	chr11	64318248	+	PRDX5	0.81395298242569	0.690793991088867	1	0	0	1
Elling2020-Library	PRDX5_76934	GCAGCAAGACGGTACAGTGA	NGG	chr11	64318299	+	PRDX5	0.378327995538712	0.603863000869751	1	0	0	8
Elling2020-Library	PRDX5_76935	TTCCGGCAGGTTCTCCATGG	NGG	chr11	64321576	+	PRDX5	0.240648001432419	0.593891024589539	1	0	0	14
Elling2020-Library	PRDX6_76936	ATAGGATGGGGATAGTGTGA	NGG	chr1	173487730	+	PRDX6	0.180635005235672	0.637948989868164	1	0	1	34
Elling2020-Library	PRDX6_76937	AAGCTCTGTGGTGCACACTG	NGG	chr1	173481382	-	PRDX6	0.136713996529579	0.749143004417419	2	0	0	47
Elling2020-Library	PRDX6_76938	GAAAGTCGTGGAAACGGATG	NGG	chr1	173477481	-	PRDX6	0.349474996328354	0.538259029388428	1	0	1	21
Elling2020-Library	PRDX6_76939	ACACTGGGGTAAAGTCCCGA	NGG	chr1	173481368	-	PRDX6	0.270592987537384	0.691918015480042	2	0	0	9
Elling2020-Library	PRDX6_76940	TTTGAGGCCAATACCACCGT	NGG	chr1	173477436	+	PRDX6	0.467848986387253	0.675482988357544	1	1	0	7
Elling2020-Library	PRDX6_76941	ATCCAGCATGCCCAACAGGA	NGG	chr1	173485461	-	PRDX6	0.151905998587608	0.645385026931763	1	1	3	33
Elling2020-Library	PREB_76942	GAAGCGCAGGAGCTGACAGT	NGG	chr2	27133571	+	PREB	0.215032994747162	0.606764018535614	1	0	2	42
Elling2020-Library	PREB_76943	GGAGCGGAAACCCAGCACGA	NGG	chr2	27133277	-	PREB	0.413368999958038	0.671940982341766	1	0	0	9
Elling2020-Library	PREB_76944	CAGGCTGTGAGGTAGCAGGG	NGG	chr2	27132301	+	PREB	0.0664813965559006	0.634130001068115	1	0	4	77
Elling2020-Library	PREB_76945	GCTGTGAGGTAGCAGGGAGG	NGG	chr2	27132304	+	PREB	0.0468638017773628	0.439251989126205	1	0	7	150
Elling2020-Library	PREB_76946	GACAGGCATAAAGAATGGCG	NGG	chr2	27134307	-	PREB	0.168492004275322	0.679687976837158	1	0	3	33
Elling2020-Library	PREB_76947	GAGGGAGGCCCATGGCATTG	NGG	chr2	27131816	-	PREB	0.0974114015698433	0.671999990940094	1	0	5	80
Elling2020-Library	PRELID1_76948	GAGGTGTCTCACCATCAGCC	NGG	chr5	177304861	-	PRELID1	0.295718997716904	0.613496005535126	1	0	0	23
Elling2020-Library	PRELID1_76949	GACCAACAGGATGCCACGCT	NGG	chr5	177304705	+	PRELID1	0.385161012411118	0.516475975513458	1	3	1	9
Elling2020-Library	PRELID1_76950	AGACCAACAGGATGCCACGC	NGG	chr5	177304704	+	PRELID1	0.148672997951508	0.494996011257172	1	1	2	49
Elling2020-Library	PRELID1_76951	ATTGGCAGGAAATAGTCGCT	NGG	chr5	177304750	-	PRELID1	0.170056998729706	0.638453006744385	1	4	3	15
Elling2020-Library	PRELID1_76952	AGCGGTACCCGAATCCCTAT	NGG	chr5	177304055	+	PRELID1	0.753165006637573	0.576892018318176	1	0	0	4
Elling2020-Library	PRELID1_76953	CGTCCTGGAGGACTCTATTG	NGG	chr5	177304768	+	PRELID1	0.210950002074242	0.571628987789154	1	3	1	7
Elling2020-Library	PRELID2_76954	AGGCAGGATTTCAATCACAG	NGG	chr5	145796528	-	PRELID2	0.197957992553711	0.761125981807709	1	0	1	53
Elling2020-Library	PRELID2_76955	GACACAGTATGCATCCATGA	NGG	chr5	145817955	-	PRELID2	0.356759011745453	0.610961973667145	1	0	1	21
Elling2020-Library	PRELID2_76956	ATGCTGCTAAAGGAACAGTG	NGG	chr5	145764981	-	PRELID2	0.0830314978957176	0.863510012626648	1	0	3	61
Elling2020-Library	PRELID2_76957	AGAGGCAGGATTTCAATCAC	NGG	chr5	145796530	-	PRELID2	0.231426998972893	0.560485005378723	1	0	3	57
Elling2020-Library	PRELID2_76958	AGGACAGAGTTCATTCAAAG	NGG	chr5	145796548	-	PRELID2	0.165310993790627	0.587098002433777	1	0	2	56
Elling2020-Library	PRELID2_76959	GGGAAAGAAACATGGCCATA	NGG	chr5	145817995	-	PRELID2	0.125893995165825	0.592262983322144	1	0	2	67
Elling2020-Library	PRELID3A_76960	GAGGCTGGGCAGCCCCCACT	NGG	chr18	12420483	-	PRELID3A	0.101451002061367	0.510581016540527	1	1	9	102
Elling2020-Library	PRELID3A_76961	AGGGGTGGGCTGCTATCGAG	NGG	chr18	12429347	+	PRELID3A	0.53507000207901	0.641835987567902	1	0	1	13
Elling2020-Library	PRELID3A_76962	ATACATCCGAGAACATTCTG	NGG	chr18	12421565	+	PRELID3A	0.324795991182327	0.681629002094269	1	0	1	13
Elling2020-Library	PRELID3A_76963	GATGTATGTCAATGTCCTAC	NGG	chr18	12421571	-	PRELID3A	0.258482992649078	0.495296001434326	1	0	1	16
Elling2020-Library	PRELID3A_76964	AGAAGCCATCATCACTGTGA	NGG	chr18	12427235	+	PRELID3A	0.108680002391338	0.577270984649658	1	1	11	48
Elling2020-Library	PRELID3A_76965	GGTGTCAGTTAATGAGAGGT	NGG	chr18	12427057	+	PRELID3A	0.190498992800713	0.509494006633759	1	0	4	45
Elling2020-Library	PRELID3B_76966	GGGCCGAGAAGCAATGGAAT	NGG	chr20	59035126	-	PRELID3B	0.172015994787216	0.567915976047516	1	0	2	26
Elling2020-Library	PRELID3B_76967	AAACCCTATGAACCCAAGTG	NGG	chr20	59038588	-	PRELID3B	0.228422999382019	0.660220980644226	1	1	0	26
Elling2020-Library	PRELID3B_76968	CACACTTACAGACTTCACAA	NGG	chr20	59038456	+	PRELID3B	0.196933001279831	0.674014985561371	1	0	2	47
Elling2020-Library	PRELID3B_76969	AGGAACCATAAGGACTCCAA	NGG	chr20	59035054	-	PRELID3B	0.218851998448372	0.635057985782623	1	1	1	24
Elling2020-Library	PRELID3B_76970	GAAGCCATAATTACCGTGAA	NGG	chr20	59036556	-	PRELID3B	0.398734003305435	0.538244009017944	1	0	4	11
Elling2020-Library	PRELID3B_76971	AGACTTCTCAGCACAGAGTG	NGG	chr20	59038509	-	PRELID3B	0.115567997097969	0.673391997814179	2	0	5	43
Elling2020-Library	PRELP_76972	GTTGTAGTTAAGCCGAATGA	NGG	chr1	203484011	-	PRELP	0.610836982727051	0.497092992067337	1	0	0	8
Elling2020-Library	PRELP_76973	AGTCAGGGAAGATAGATGGA	NGG	chr1	203483400	-	PRELP	0.0624136999249458	0.703013002872467	1	1	7	105
Elling2020-Library	PRELP_76974	GAATCCGCAAGATAGACCAG	NGG	chr1	203483593	+	PRELP	0.31673800945282	0.756963014602661	1	0	2	14
Elling2020-Library	PRELP_76975	GGAGGCGGAAGCACATCATG	NGG	chr1	203486860	-	PRELP	0.220593005418777	0.685082972049713	1	0	0	37
Elling2020-Library	PRELP_76976	GATTTGCCCCAACGACCTAG	NGG	chr1	203486721	+	PRELP	0.629756987094879	0.677591025829315	1	0	0	5
Elling2020-Library	PRELP_76977	AGATAGAGGTAATGGATGCG	NGG	chr1	203483509	-	PRELP	0.281655997037888	0.699676990509033	1	1	5	28
Elling2020-Library	PREPL_76984	GATATACGTCATGACAGCGA	NGG	chr2	44342474	+	PREPL	0.547203004360199	0.688901007175446	1	0	0	5
Elling2020-Library	PREPL_76985	GCTTCTGGATAAGTACTGGT	NGG	chr2	44339232	+	PREPL	0.40575298666954	0.633831977844238	1	0	0	18
Elling2020-Library	PREPL_76986	TATCCAGAAGCGAATACATG	NGG	chr2	44339242	-	PREPL	0.277595996856689	0.715785026550293	1	0	0	25
Elling2020-Library	PREPL_76987	TTATCCAGAAGCGAATACAT	NGG	chr2	44339243	-	PREPL	0.397983998060226	0.655355989933014	1	0	0	13
Elling2020-Library	PREPL_76988	TTTACACAGAAAAAGACCCA	NGG	chr2	44342437	-	PREPL	0.131687998771667	0.689463973045349	1	0	3	88
Elling2020-Library	PREPL_76989	GAACCAAGCAACAACCTTCT	NGG	chr2	44344537	+	PREPL	0.30773401260376	0.34051901102066	1	0	0	24
Elling2020-Library	PREP_76978	GATGGCACAGTGGCACTCCG	NGG	chr6	105376145	-	PREP	0.364448010921478	0.726198971271515	1	0	3	16
Elling2020-Library	PREP_76979	GTTGGGGTCCAGGAACACTC	NGG	chr6	105376158	+	PREP	0.249037995934486	0.558466970920563	1	0	3	25
Elling2020-Library	PREP_76980	GTAGGTCACAGTACCAGAGT	NGG	chr6	105352995	+	PREP	0.374606996774674	0.712158977985382	1	0	0	12
Elling2020-Library	PREP_76981	GCCCACGATGTACTGAAGGG	NGG	chr6	105278293	+	PREP	0.671667993068695	0.668017029762268	1	0	0	7
Elling2020-Library	PREP_76982	GAATGTTCTTGACGTCATGG	NGG	chr6	105328960	+	PREP	0.47147798538208	0.717567980289459	1	0	0	9
Elling2020-Library	PREP_76983	GATGAACCTAAATGGATGGG	NGG	chr6	105368931	-	PREP	0.319873988628387	0.667065024375916	1	0	2	16
Elling2020-Library	PREX1_76990	GGCACCGAGAGGGACTACGT	NGG	chr20	48827685	-	PREX1	0.983344972133636	0.73598700761795	1	0	0	1
Elling2020-Library	PREX1_76991	TGGGGTAGGACACTTCCATG	NGG	chr20	48650076	+	PREX1	0.50847202539444	0.698723018169403	1	0	0	13
Elling2020-Library	PREX1_76992	GAAGGAGGAACGGACCATGC	NGG	chr20	48634775	-	PREX1	0.35223200917244	0.529313027858734	1	0	0	23
Elling2020-Library	PREX1_76993	GCAGCTGGACGAGAACTATG	NGG	chr20	48634700	-	PREX1	0.471320986747742	0.668425023555756	1	0	0	13
Elling2020-Library	PREX1_76994	GATGATGCCATTCTCCAACA	NGG	chr20	48681241	+	PREX1	0.175584003329277	0.737639009952545	1	0	5	53
Elling2020-Library	PREX1_76995	CGGGTGTAAACAATACTCCA	NGG	chr20	48745069	+	PREX1	0.392731994390488	0.637493014335632	1	0	1	9
Elling2020-Library	PREX2_76996	TCGTGGCCGGATCAACACGG	NGG	chr8	68044534	+	PREX2	0.947916984558106	0.747290015220642	1	0	0	1
Elling2020-Library	PREX2_76997	AGGCATCTACAGATGGACAT	NGG	chr8	68044503	+	PREX2	0.310047000646591	0.7082160115242	1	0	4	17
Elling2020-Library	PREX2_76998	GAAAATGGAATCATTCACCA	NGG	chr8	68060757	+	PREX2	0.110485002398491	0.663165986537933	1	0	5	76
Elling2020-Library	PREX2_76999	GATGCAGGACGTGATTTCAA	NGG	chr8	68069114	+	PREX2	0.157054007053375	0.61839097738266	1	0	1	25
Elling2020-Library	PREX2_77000	AGGAATGGAGCAAGATACCT	NGG	chr8	68055839	+	PREX2	0.224236994981766	0.636330008506775	1	0	1	37
Elling2020-Library	PREX2_77001	GAAAAAAAACGGAAAAGTAG	NGG	chr8	68080493	-	PREX2	0.0155392996966839	0.647526025772095	1	0	19	327
Elling2020-Library	PRF1_77002	GATGCCCAGGAGGAGCAGAC	NGG	chr10	70600872	+	PRF1	0.114290997385979	0.538152992725372	1	0	4	72
Elling2020-Library	PRF1_77003	GCTGAGGACGAGCACCGTGT	NGG	chr10	70598379	-	PRF1	0.536152005195618	0.639237999916077	1	0	0	9
Elling2020-Library	PRF1_77004	GTTGGAGATAAGCCTGAGGT	NGG	chr10	70599066	+	PRF1	0.179815992712975	0.626742005348206	1	0	2	31
Elling2020-Library	PRF1_77005	AGACTTGGGAGCCTGATCAC	NGG	chr10	70598211	+	PRF1	0.191192999482155	0.611248016357422	1	0	1	26
Elling2020-Library	PRF1_77006	CGTAGTTGGAGATAAGCCTG	NGG	chr10	70599062	+	PRF1	0.248353004455566	0.725185990333557	1	0	0	17
Elling2020-Library	PRF1_77007	GTTGTCCGTGAGCCCTTCCA	NGG	chr10	70598964	+	PRF1	0.314170986413956	0.553229987621307	1	0	1	20
Elling2020-Library	PRG2_77008	TGAGCGCGCTGACAGAACAC	NGG	chr11	57388617	+	PRG2	0.555306971073151	0.642120003700256	1	0	0	6
Elling2020-Library	PRG2_77009	GCTCAGTAGGAACAGATGAA	NGG	chr11	57387472	+	PRG2	0.125302001833916	0.609737992286682	1	0	4	34
Elling2020-Library	PRG2_77010	GAGGTGCTACAGGGGCAACC	NGG	chr11	57388696	-	PRG2	0.374751001596451	0.585146009922028	1	0	0	22
Elling2020-Library	PRG2_77011	TCGCTGCAGACGCTTTCAGT	NGG	chr11	57387862	-	PRG2	0.762924015522003	0.553960025310516	1	0	0	4
Elling2020-Library	PRG2_77012	ACTTGCCGGAGGTGCTACAG	NGG	chr11	57388704	-	PRG2	0.493869990110397	0.666805982589722	1	0	0	18
Elling2020-Library	PRG2_77013	GATGGAGGAGACCCCTTGCA	NGG	chr11	57389240	-	PRG2	0.172101005911827	0.587890028953552	1	0	4	30
Elling2020-Library	PRG3_77014	GTTGCCTCCAATCCAGACCT	NGG	chr11	57378692	+	PRG3	0.456203013658524	0.570357024669647	1	0	1	14
Elling2020-Library	PRG3_77015	GCTTAGAAGGAGCAGACGAA	NGG	chr11	57376847	+	PRG3	0.242023006081581	0.624463021755219	1	0	1	52
Elling2020-Library	PRG3_77016	GTCTGCAGCAGATGCTACGG	NGG	chr11	57378808	-	PRG3	0.0729444995522499	0.650330007076263	1	0	89	40
Elling2020-Library	PRG3_77017	TGGATTGGAGGCAACCTCAG	NGG	chr11	57378706	-	PRG3	0.153687000274658	0.598002016544342	1	0	5	38
Elling2020-Library	PRG3_77018	TGAAGTCATGGATAGAGACA	NGG	chr11	57378760	+	PRG3	0.115753002464771	0.672007977962494	1	0	6	72
Elling2020-Library	PRG3_77019	GAGTCCGCACCAATAGGTAG	NGG	chr11	57379516	+	PRG3	0.396164000034332	0.630213022232056	1	0	0	5
Elling2020-Library	PRG4_77020	AGTAAAAACAGTATCAATGG	NGG	chr1	186311133	-	PRG4	0.0932018980383873	0.693938970565796	1	0	5	104
Elling2020-Library	PRG4_77021	AGTGTATGGAGAAACGACAC	NGG	chr1	186312253	+	PRG4	0.376260012388229	0.694573998451233	1	0	1	23
Elling2020-Library	PRG4_77022	AGACTGGCTTATCAAGACAA	NGG	chr1	186312350	+	PRG4	0.233989998698235	0.682211995124817	1	0	1	29
Elling2020-Library	PRG4_77023	TAGTAAAAACAGTATCAATG	NGG	chr1	186311134	-	PRG4	0.117092996835709	0.682484984397888	1	0	7	86
Elling2020-Library	PRG4_77024	AGGACTAACTGGACAAATAG	NGG	chr1	186311513	+	PRG4	0.268429011106491	0.529415011405945	1	0	1	31
Elling2020-Library	PRG4_77025	TCTCGAAGGACTCAAAGCAG	NGG	chr1	186301629	-	PRG4	0.140065997838974	0.721916973590851	1	0	15	24
Elling2020-Library	PRH1-TAS2R14_77032	GGAGTTCAGTGGTAGGATCA	NGG	Multiple Perfect Matches	Multiple Perfect Matches	Multiple Perfect Matches	PRH1-TAS2R14	0.000406953011406586	0	8	114	2700	29422
Elling2020-Library	PRH1-TAS2R14_77033	CCAGGCTGGAGTTCAGTGGT	NGG	Multiple Perfect Matches	Multiple Perfect Matches	Multiple Perfect Matches	PRH1-TAS2R14	0.000526458024978638	0	52	3536	15194	11764
Elling2020-Library	PRH1-TAS2R14_77034	TAGATACAGCAGGTTCCAGC	NGG	chr12	10973677	+	PRH1-TAS2R14	0.16355399787426	0.529603004455566	3	0	1	22
Elling2020-Library	PRH1-TAS2R14_77035	TGAAGCTACTCACAAGGCTG	NGG	Multiple Perfect Matches	Multiple Perfect Matches	Multiple Perfect Matches	PRH1-TAS2R14	0.00920214969664812	0	5	3	47	1246
Elling2020-Library	PRH1-TAS2R14_77036	GAAGGCTAGTTTGGATGTGG	NGG	chr12	11047068	-	PRH1-TAS2R14	0.095730796456337	0.595384001731873	3	0	2	48
Elling2020-Library	PRH1-TAS2R14_77037	TACTGCAGTCTGGAACTCCT	NGG	Multiple Perfect Matches	Multiple Perfect Matches	Multiple Perfect Matches	PRH1-TAS2R14	0.000292335986159742	0	5	75	1262	9467
Elling2020-Library	PRH1_77026	GATTTACCTGATATTACGAG	NGG	chr12	10883053	+	PRH1	0.167691007256508	0.689445972442627	3	0	7	9
Elling2020-Library	PRH1_77027	GATGTTCCCCTCGTAATATC	NGG	chr12	10883081	-	PRH1	0.227252006530762	0.479734987020493	3	0	0	8
Elling2020-Library	PRH1_77028	GGGATTTACCTGATATTACG	NGG	chr12	10883051	+	PRH1	0.192884996533394	0.635692000389099	5	5	3	10
Elling2020-Library	PRH1_77029	TTACGAGGGGAACATCTTCC	NGG	chr12	10883066	+	PRH1	0.225513994693756	0.354353994131088	3	0	0	6
Elling2020-Library	PRH1_77030	GTCCCTGACGCTCCTCATCT	NGG	chr12	10882653	+	PRH1	0.194571003317833	0.532537996768951	3	0	0	16
Elling2020-Library	PRH1_77031	GGATTTACCTGATATTACGA	NGG	chr12	10883052	+	PRH1	0.162156000733376	0.608726978302002	3	5	0	5
Elling2020-Library	PRH2_77038	TCAGCTCAGGACTTAGATGA	NGG	chr12	10929315	+	PRH2	0.0800255984067917	0.592041015625	3	0	11	36
Elling2020-Library	PRH2_77039	GACGTTCCCTTGGTAATATC	NGG	chr12	10930282	+	PRH2	0.263556003570557	0.445241987705231	3	0	0	6
Elling2020-Library	PRH2_77040	GATTTACCTGATATTACCAA	NGG	chr12	10930310	-	PRH2	0.165556997060776	0.601944983005524	3	0	8	20
Elling2020-Library	PRH2_77041	GGTGATGGGAACCAGAATGA	NGG	chr12	10930741	+	PRH2	0.108643002808094	0.631089985370636	3	3	3	53
Elling2020-Library	PRH2_77042	GATTGCTGTCCTCCCAAAGG	NGG	chr12	10930727	-	PRH2	0.123958997428417	0.607250988483429	6	0	1	29
Elling2020-Library	PRH2_77043	TTCATAGATGAGGAGCGTCA	NGG	chr12	10930681	+	PRH2	0.186568006873131	0.655248999595642	3	3	1	19
Elling2020-Library	PRICKLE1_77044	CAGGATGGAAAAATTCACTG	NGG	chr12	42468696	-	PRICKLE1	0.0848859027028084	0.760057985782623	1	1	5	82
Elling2020-Library	PRICKLE1_77045	GAAGGGACATCCCAACAAAG	NGG	chr12	42465154	+	PRICKLE1	0.195038005709648	0.665363013744354	1	0	2	48
Elling2020-Library	PRICKLE1_77046	GAAACCTGTGGGGAACATAT	NGG	chr12	42466214	-	PRICKLE1	0.216802999377251	0.471641004085541	1	0	0	22
Elling2020-Library	PRICKLE1_77047	GGAGTACTGTGAAACCTGTG	NGG	chr12	42466224	-	PRICKLE1	0.301914989948273	0.809939980506897	1	0	0	30
Elling2020-Library	PRICKLE1_77048	TGTGGTTTGAAGATAAATGG	NGG	chr12	42468828	-	PRICKLE1	0.109444998204708	0.67976301908493	1	1	1	83
Elling2020-Library	PRICKLE1_77049	AGGACAGAGGTATATCATGA	NGG	chr12	42466290	-	PRICKLE1	0.228921994566917	0.622720003128052	1	0	5	41
Elling2020-Library	PRICKLE2_77050	GACACCTGTGCCCAACATAT	NGG	chr3	64153202	-	PRICKLE2	0.38103398680687	0.551210999488831	1	0	0	14
Elling2020-Library	PRICKLE2_77051	GTTTGCTCTAACCTCATCGC	NGG	chr3	64157149	+	PRICKLE2	0.561819016933441	0.614305973052979	1	0	0	7
Elling2020-Library	PRICKLE2_77052	CAAGATGGGAAGATATACTG	NGG	chr3	64157232	-	PRICKLE2	0.110248997807503	0.713171005249023	1	0	2	84
Elling2020-Library	PRICKLE2_77053	ACAGTGCATACGAAGCACGG	NGG	chr3	64157270	+	PRICKLE2	0.671733975410461	0.774160027503967	1	0	0	6
Elling2020-Library	PRICKLE2_77054	GTTCAGGCTTCAGACCCGGC	NGG	chr3	64198785	+	PRICKLE2	0.356106013059616	0.641390979290009	1	0	2	9
Elling2020-Library	PRICKLE2_77055	GCTGCCGCCACATGACAATG	NGG	chr3	64163036	-	PRICKLE2	0.183548003435135	0.676846027374268	1	0	2	19
Elling2020-Library	PRICKLE3_77056	GATGGCTGTGGGGAGCACAT	NGG	chrX	49178013	-	PRICKLE3	0.166970998048782	0.59596198797226	1	0	5	47
Elling2020-Library	PRICKLE3_77057	GAAGCACTGTGGGTGCCAGC	NGG	chrX	49178391	+	PRICKLE3	0.136573001742363	0.55495297908783	1	0	3	42
Elling2020-Library	PRICKLE3_77058	GCTGCCCCCACACGACAGTG	NGG	chrX	49179713	-	PRICKLE3	0.307231992483139	0.689175009727478	1	0	2	25
Elling2020-Library	PRICKLE3_77059	GCAGCGTGGACGCAGGCATT	NGG	chrX	49178286	+	PRICKLE3	0.408017992973328	0.439622014760971	1	0	0	16
Elling2020-Library	PRICKLE3_77060	AGCGGAAGCGGGAGAATCTG	NGG	chrX	49179326	-	PRICKLE3	0.146805003285408	0.597898006439209	1	0	1	46
Elling2020-Library	PRICKLE3_77061	ATGTTGGCAAGGTCTACTGC	NGG	chrX	49178341	-	PRICKLE3	0.454636007547379	0.632242023944855	1	0	1	12
Elling2020-Library	PRICKLE4_77062	GAAGTAGATGAGGTTTATCA	NGG	chr6	41785464	-	PRICKLE4	0.181788995862007	0.632978022098541	1	0	1	40
Elling2020-Library	PRICKLE4_77063	CATGATGGACAACTCTACTG	NGG	chr6	41785468	+	PRICKLE4	0.429785996675491	0.700949013233185	1	0	1	10
Elling2020-Library	PRICKLE4_77064	AAGCTTGGGAAGTACCAGGC	NGG	chr6	41785050	-	PRICKLE4	0.165950998663902	0.628392994403839	1	0	1	34
Elling2020-Library	PRICKLE4_77065	AGACCCACATCAATGTCCTG	NGG	chr6	41784245	-	PRICKLE4	0.202344000339508	0.702203989028931	1	0	0	41
Elling2020-Library	PRICKLE4_77066	GATCACGAATAGTCTCCAGG	NGG	chr6	41786973	-	PRICKLE4	0.63741397857666	0.811939001083374	1	0	0	5
Elling2020-Library	PRICKLE4_77067	GCTGTACCTGGTCACAAGCC	NGG	chr6	41785546	-	PRICKLE4	0.185467004776001	0.511165022850037	1	0	4	18
Elling2020-Library	PRIM1_77068	GTCATGAGGGTCCAGCACTT	NGG	chr12	56746815	+	PRIM1	0.273786991834641	0.608223021030426	1	0	1	30
Elling2020-Library	PRIM1_77069	GAAGGAGAGGTGTTCATTGT	NGG	chr12	56746141	-	PRIM1	0.112035997211933	0.382171005010605	1	0	6	41
Elling2020-Library	PRIM1_77070	TGACAGACTATGACGATGTG	NGG	chr12	56746958	-	PRIM1	0.418204009532929	0.668518006801605	1	0	1	17
Elling2020-Library	PRIM1_77071	CCAGCCGTGGAAAACAGTAC	NGG	chr12	56741500	+	PRIM1	0.350313991308212	0.538598001003265	1	0	0	26
Elling2020-Library	PRIM1_77072	TATCGCTGGCTCAACTACGG	NGG	chr12	56752219	-	PRIM1	0.684211015701294	0.669614017009735	1	0	1	0
Elling2020-Library	PRIM1_77073	ACGATGTGAGGAGATGTTGT	NGG	chr12	56746946	-	PRIM1	0.223057001829147	0.55962997674942	1	0	1	23
Elling2020-Library	PRIM2_77074	AGTAAAACTGAAGGCAATGA	NGG	chr6	57318532	-	PRIM2	0.0991152971982956	0.589106976985931	1	0	4	98
Elling2020-Library	PRIM2_77075	TGAGGTTGGCAGGTGACCAG	NGG	chr6	57318476	+	PRIM2	0.0265766996890306	0.664336979389191	1	0	6	251
Elling2020-Library	PRIM2_77076	GTAAGTTGGAGAGTGAGCTT	NGG	chr6	57320516	+	PRIM2	0.220991998910904	0.52701997756958	1	0	0	38
Elling2020-Library	PRIM2_77077	AAGTAAAACTGAAGGCAATG	NGG	chr6	57318533	-	PRIM2	0.0714642032980919	0.601314008235931	1	0	9	89
Elling2020-Library	PRIM2_77078	AAATACTAAATCTAAATCGA	NGG	chr6	57325988	-	PRIM2	0.149956002831459	0.603561997413635	1	0	1	66
Elling2020-Library	PRIM2_77079	GAGGGTAGGAAGCATTCCTC	NGG	chr6	57318514	-	PRIM2	0.21238100528717	0.557834982872009	1	0	4	33
Elling2020-Library	PRIMA1_77080	GCCCCACTGAGGAAAGCTGG	NGG	chr14	93737351	-	PRIMA1	0.0450669005513191	0.655946016311646	2	0	11	74
Elling2020-Library	PRIMA1_77081	CACAGTCAGAAACACCAGGG	NGG	chr14	93737272	+	PRIMA1	0.0809129998087883	0.63075602054596	2	0	8	95
Elling2020-Library	PRIMA1_77082	CGGGACTTGGTGCTGCGCCG	NGG	chr14	93787708	-	PRIMA1	0.246841996908188	0.638140976428986	2	0	0	13
Elling2020-Library	PRIMA1_77083	ACCTGCACGAAGCCCCAGAG	NGG	chr14	93787623	+	PRIMA1	0.217423006892204	0.67994099855423	2	0	1	26
Elling2020-Library	PRIMA1_77084	GCCGGCACTGGCAGACGTGT	NGG	chr14	93779238	+	PRIMA1	0.395756006240845	0.548877000808716	2	0	0	5
Elling2020-Library	PRIMA1_77085	TTGCTCTGCGAAGCACTCAT	NGG	chr14	93721477	+	PRIMA1	0.326498985290527	0.568156003952026	2	0	0	12
Elling2020-Library	PRIMPOL_77086	GCACTGATGAAAAATTCAGC	NGG	chr4	184665989	+	PRIMPOL	0.205789998173714	0.622855007648468	1	0	3	45
Elling2020-Library	PRIMPOL_77087	GATGGTTGCATTACTCATTG	NGG	chr4	184661881	+	PRIMPOL	0.367379993200302	0.491510003805161	1	0	0	17
Elling2020-Library	PRIMPOL_77088	ATGATATTTGTAAATATCGG	NGG	chr4	184685620	+	PRIMPOL	0.201656997203827	0.559099018573761	1	0	2	30
Elling2020-Library	PRIMPOL_77089	TATCGGTGGTGTGAAAACAT	NGG	chr4	184685634	+	PRIMPOL	0.379420012235642	0.580501973628998	1	0	0	14
Elling2020-Library	PRIMPOL_77090	GTTGCAGTAGAAACCATTGA	NGG	chr4	184685401	+	PRIMPOL	0.303472012281418	0.515940010547638	1	0	1	18
Elling2020-Library	PRIMPOL_77091	GCAGGTGCTTCTGAAAAATG	NGG	chr4	184672286	-	PRIMPOL	0.077844500541687	0.658146977424622	1	0	8	68
Elling2020-Library	PRKAA1_77092	GGTAGATATATGGAGCAGTG	NGG	chr5	40767671	-	PRKAA1	0.148496001958847	0.733072996139526	1	1	2	24
Elling2020-Library	PRKAA1_77093	GACAATAATCCACACCAGAA	NGG	chr5	40771802	+	PRKAA1	0.386229008436203	0.554928004741669	1	0	0	15
Elling2020-Library	PRKAA1_77094	GAAGATTCGGAGCCTTGATG	NGG	chr5	40777530	-	PRKAA1	0.439345985651016	0.648761987686157	1	0	0	15
Elling2020-Library	PRKAA1_77095	AGCTGGATGAAAAAGAAAGT	NGG	chr5	40771864	-	PRKAA1	0.0566762983798981	0.621860027313232	1	1	6	140
Elling2020-Library	PRKAA1_77096	AGAAGGATTTAAATATTGAG	NGG	chr5	40767533	+	PRKAA1	0.0799285992980003	0.643310010433197	1	0	7	91
Elling2020-Library	PRKAA1_77097	GTTATCTATTATGAGATGGT	NGG	chr5	40765036	+	PRKAA1	0.232911005616188	0.586980998516083	1	0	0	35
Elling2020-Library	PRKAA2_77098	GCAGCACCTGAAGTCATCTC	NGG	chr1	56693826	+	PRKAA2	0.187490999698639	0.538196980953217	1	0	7	33
Elling2020-Library	PRKAA2_77099	TTGAAGAGATGGAAGCCAGG	NGG	chr1	56692358	+	PRKAA2	0.0693866983056068	0.72632098197937	1	0	5	93
Elling2020-Library	PRKAA2_77100	GATGATAAGCCACTGCAAGC	NGG	chr1	56704157	-	PRKAA2	0.359097987413406	0.565235018730164	1	0	0	21
Elling2020-Library	PRKAA2_77101	GGATATAAAAGACACCCCCT	NGG	chr1	56696070	-	PRKAA2	0.421404004096985	0.630883991718292	1	0	0	18
Elling2020-Library	PRKAA2_77102	GAAGATCGGACACTACGTGC	NGG	chr1	56645419	+	PRKAA2	0.79830402135849	0.540853977203369	1	0	0	2
Elling2020-Library	PRKAA2_77103	GCAGCAGAACAGGAACGCTG	NGG	chr1	56707531	-	PRKAA2	0.169279992580414	0.676119983196259	1	0	4	43
Elling2020-Library	PRKAB1_77104	TGGTGCTCAGCGCAACCCAC	NGG	chr12	119680257	+	PRKAB1	0.479995012283325	0.588676989078522	1	0	1	15
Elling2020-Library	PRKAB1_77105	GCCGCGCTGGAGCGGCATGG	NGG	chr12	119668268	+	PRKAB1	0.435703992843628	0.552097022533417	1	0	0	8
Elling2020-Library	PRKAB1_77106	TGTTCCTTAGGATGGAGTGA	NGG	chr12	119680237	+	PRKAB1	0.135930001735687	0.627934992313385	1	0	2	53
Elling2020-Library	PRKAB1_77107	GGAGGAAGAGTACCTCGGAA	NGG	chr12	119674069	-	PRKAB1	0.221754997968674	0.642198026180267	1	0	4	25
Elling2020-Library	PRKAB1_77108	AGTATTTGATGCTTTAATGG	NGG	chr12	119674404	+	PRKAB1	0.114146001636982	0.563418984413147	1	0	1	52
Elling2020-Library	PRKAB1_77109	GTGGACGCACGACCCTTCCG	NGG	chr12	119674035	+	PRKAB1	0.487118005752564	0.665557980537415	1	0	0	8
Elling2020-Library	PRKAB2_77110	TCAGACCAGCGGATAACAGT	NGG	chr1	147167835	+	PRKAB2	0.742815017700195	0.631407022476196	1	0	0	6
Elling2020-Library	PRKAB2_77111	GATGAGGAGGAAGGATGGGT	NGG	chr1	147162477	+	PRKAB2	0.0289632007479668	0.457944005727768	1	1	15	239
Elling2020-Library	PRKAB2_77112	CTGGTCTGAAGGAGGCAAGG	NGG	chr1	147167843	-	PRKAB2	0.0685883983969688	0.713360011577606	1	0	16	85
Elling2020-Library	PRKAB2_77113	GCCATCCTGGACCTCCCTGA	NGG	chr1	147166922	-	PRKAB2	0.109084002673626	0.546415984630585	1	0	6	46
Elling2020-Library	PRKAB2_77114	GTTATCCGCTGGTCTGAAGG	NGG	chr1	147167851	-	PRKAB2	0.578960001468658	0.635277986526489	1	0	0	4
Elling2020-Library	PRKAB2_77115	AGTAGATGAGGAGGAAGGAT	NGG	chr1	147162473	+	PRKAB2	0.0619887001812458	0.527086973190308	1	0	19	137
Elling2020-Library	PRKACA_77116	GAAGATCCTCGACAAACAGA	NGG	chr19	14106780	-	PRKACA	0.210738003253937	0.633412003517151	2	0	3	17
Elling2020-Library	PRKACA_77117	AGATGTTCTCACACCTACGG	NGG	chr19	14100861	-	PRKACA	0.298198014497757	0.730257987976074	2	0	0	15
Elling2020-Library	PRKACA_77118	GGACAACTCAAACTTATACA	NGG	chr19	14100908	-	PRKACA	0.209496006369591	0.640991985797882	2	0	1	32
Elling2020-Library	PRKACA_77119	TTTGCTCAGGATAATCTCAG	NGG	chr19	14097578	+	PRKACA	0.126477003097534	0.744728982448578	2	0	1	47
Elling2020-Library	PRKACA_77120	AGTGCAGATACTCAAAGGTC	NGG	chr19	14097831	+	PRKACA	0.183532997965813	0.535818994045258	2	0	0	28
Elling2020-Library	PRKACA_77121	CAGCGAGTGCAGATACTCAA	NGG	chr19	14097826	+	PRKACA	0.179989993572235	0.613344013690949	2	0	2	21
Elling2020-Library	PRKACB_77122	AGATGAGGTCTAGTGAATGG	NGG	chr1	84196688	-	PRKACB	0.193586006760597	0.696318984031677	1	0	2	43
Elling2020-Library	PRKACB_77123	GTTATGGAATATGTCCCTGG	NGG	chr1	84185120	+	PRKACB	0.383518010377884	0.753807008266449	1	1	0	19
Elling2020-Library	PRKACB_77124	GCTACAATAAGGCAGTGGAT	NGG	chr1	84202683	+	PRKACB	0.304553002119064	0.582158982753754	1	0	0	14
Elling2020-Library	PRKACB_77125	GCTGCATAGAACCGTGCATG	NGG	chr1	84196641	-	PRKACB	0.576843023300171	0.675926029682159	1	0	0	12
Elling2020-Library	PRKACB_77126	GAAGATCTTAGATAAGCAGA	NGG	chr1	84182306	+	PRKACB	0.175505995750427	0.639567971229553	1	0	3	46
Elling2020-Library	PRKACB_77127	GGTTGGTCTGCAAAGAATGG	NGG	chr1	84202770	-	PRKACB	0.324624985456467	0.691484987735748	1	0	1	22
Elling2020-Library	PRKACG_77128	GGATGAGGTCGAGCGAGTGT	NGG	chr9	69013599	+	PRKACG	0.619466006755829	0.605901002883911	1	0	0	8
Elling2020-Library	PRKACG_77129	GTAGAAGGGTGGGAAGCCCA	NGG	chr9	69013372	+	PRKACG	0.123822003602982	0.625773012638092	1	0	2	47
Elling2020-Library	PRKACG_77130	GTGAGGCACCAGGAGACCGG	NGG	chr9	69013911	-	PRKACG	0.157287001609802	0.639891028404236	1	0	0	44
Elling2020-Library	PRKACG_77131	AGGGGTGCTCATCTATGAGA	NGG	chr9	69013417	-	PRKACG	0.10487200319767	0.583416998386383	1	0	2	35
Elling2020-Library	PRKACG_77132	GAGCGAGTGTAGGTACTGGA	NGG	chr9	69013609	+	PRKACG	0.850102007389069	0.657185018062592	1	0	0	7
Elling2020-Library	PRKACG_77133	CTGGACGGCCAGGACGACCT	NGG	chr9	69013624	+	PRKACG	0.445129007101059	0.57267701625824	1	0	0	16
Elling2020-Library	PRKAG1_77134	GAACTTCAGAATGCGCTTGT	NGG	chr12	49004518	+	PRKAG1	0.538887023925781	0.560208976268768	1	0	0	20
Elling2020-Library	PRKAG1_77135	AAGAACACAAGATAGAAACT	NGG	chr12	49005145	-	PRKAG1	0.0598774999380112	0.548117995262146	1	0	5	150
Elling2020-Library	PRKAG1_77136	TGGTCTCCAGAGTCTCATGC	NGG	chr12	49003169	+	PRKAG1	0.191896006464958	0.618312001228333	1	0	2	27
Elling2020-Library	PRKAG1_77137	TTAGGAGAAATGCAGACAAG	NGG	chr12	49004969	+	PRKAG1	0.100323997437954	0.653465986251831	1	0	4	75
Elling2020-Library	PRKAG1_77138	TTTCATCCACCACTACAAGT	NGG	chr12	49002978	+	PRKAG1	0.224978998303413	0.680751979351044	1	0	1	30
Elling2020-Library	PRKAG1_77139	AATCCCCAGAGCCACATAGA	NGG	chr12	49003802	+	PRKAG1	0.169488996267319	0.606431007385254	1	0	1	43
Elling2020-Library	PRKAG2_77140	GATGTATGAAGGCAATGTTG	NGG	chr7	151565797	+	PRKAG2	0.275207012891769	0.771462976932526	1	0	2	22
Elling2020-Library	PRKAG2_77141	AGGAACATAAAATTGAAACA	NGG	chr7	151572689	-	PRKAG2	0.0472178012132645	0.67704302072525	1	1	16	189
Elling2020-Library	PRKAG2_77142	TGTCCGAGCAGCGCCACTGT	NGG	chr7	151576416	-	PRKAG2	0.785167992115021	0.630110025405884	1	0	0	5
Elling2020-Library	PRKAG2_77143	AGGAGTATACAGCATCGAAG	NGG	chr7	151568819	+	PRKAG2	0.457047998905182	0.687798023223877	1	0	2	6
Elling2020-Library	PRKAG2_77144	GGCTTGCAGAATGTCCGACA	NGG	chr7	151560542	+	PRKAG2	0.376825004816055	0.644358992576599	1	0	1	17
Elling2020-Library	PRKAG2_77145	GGTCAATAACGGGCAATCTG	NGG	chr7	151568780	+	PRKAG2	0.71594500541687	0.58142101764679	1	0	0	5
Elling2020-Library	PRKAG3_77146	ACACCGGGTCAAGAACAGGC	NGG	chr2	218827305	+	PRKAG3	0.216225996613503	0.641658008098602	1	0	5	12
Elling2020-Library	PRKAG3_77147	CAGGCAGTGCAGACACACGC	NGG	chr2	218826942	+	PRKAG3	0.196866005659103	0.689447999000549	1	0	1	49
Elling2020-Library	PRKAG3_77148	GCAGCTCAGAAAGAATCCGT	NGG	chr2	218830843	-	PRKAG3	0.269630998373032	0.679473996162415	1	0	1	21
Elling2020-Library	PRKAG3_77149	GACGAGACCCAGCATCTCTT	NGG	chr2	218823856	-	PRKAG3	0.385980993509293	0.490462005138397	1	0	0	16
Elling2020-Library	PRKAG3_77150	GACCACGCCCAAGAGATGCT	NGG	chr2	218823827	+	PRKAG3	0.439260005950928	0.601514995098114	1	0	1	9
Elling2020-Library	PRKAG3_77151	TTAGGAGAGATGGAGACCAG	NGG	chr2	218827580	+	PRKAG3	0.0836737975478172	0.72146201133728	1	0	4	75
Elling2020-Library	PRKAR1A_77152	TGAATGGGCAACCAGTGTTG	NGG	chr17	68525767	+	PRKAR1A	0.316617995500565	0.627113997936249	1	1	0	16
Elling2020-Library	PRKAR1A_77153	CAGCGCTGAGGTCTACACGG	NGG	chr17	68522877	+	PRKAR1A	0.257936000823975	0.763179004192352	1	0	0	12
Elling2020-Library	PRKAR1A_77154	GATAAAGGAGACCGAAAACA	NGG	chr17	68524051	-	PRKAR1A	0.292221993207932	0.596553027629852	1	0	1	35
Elling2020-Library	PRKAR1A_77155	TGCTCGACCTGAGAGACCCA	NGG	chr17	68515518	+	PRKAR1A	0.241466000676155	0.626969993114471	1	1	1	21
Elling2020-Library	PRKAR1A_77156	GAGAAAGCGGAAGATGTATG	NGG	chr17	68527850	+	PRKAR1A	0.182772994041443	0.56707102060318	1	0	2	41
Elling2020-Library	PRKAR1A_77157	GTTAAAGGTAGGAGGCGACG	NGG	chr17	68522848	+	PRKAR1A	0.739446997642517	0.702956974506378	1	0	1	2
Elling2020-Library	PRKAR1B_77158	GAAGTGGGAGCGTCTGACCG	NGG	chr7	579366	-	PRKAR1B	0.6875079870224	0.603496015071869	1	0	2	15
Elling2020-Library	PRKAR1B_77159	TGAAGATGGAGAGAAAATTG	NGG	chr7	579318	-	PRKAR1B	0.0502007007598877	0.63934201002121	1	0	9	177
Elling2020-Library	PRKAR1B_77160	GACTCACCGAAGTAGTCAGA	NGG	chr7	551381	+	PRKAR1B	0.348971992731094	0.644837021827698	1	0	1	9
Elling2020-Library	PRKAR1B_77161	GGTGTACGTGAACGGAGAGT	NGG	chr7	596304	-	PRKAR1B	0.605871021747589	0.627842009067535	1	0	1	9
Elling2020-Library	PRKAR1B_77162	GCTCATCTACGGCACCCCCA	NGG	chr7	596241	-	PRKAR1B	0.423341006040573	0.604296028614044	1	0	0	16
Elling2020-Library	PRKAR1B_77163	GGGGAGCTGGCGCTCATCTA	NGG	chr7	596252	-	PRKAR1B	0.549112975597382	0.493084996938705	1	0	0	13
Elling2020-Library	PRKAR2A_77164	TGGATGTACAAGCATTCGAG	NGG	chr3	48751714	-	PRKAR2A	0.414669007062912	0.657480001449585	1	0	1	11
Elling2020-Library	PRKAR2A_77165	GTTGGTCAATATGACAACCG	NGG	chr3	48773061	-	PRKAR2A	0.388972997665405	0.717473983764648	1	0	0	10
Elling2020-Library	PRKAR2A_77166	TGCCATAAGGGGCAGTACTT	NGG	chr3	48752268	-	PRKAR2A	0.53455400466919	0.455637007951737	1	0	2	10
Elling2020-Library	PRKAR2A_77167	TGGAGAACGCATAATCACTC	NGG	chr3	48765024	-	PRKAR2A	0.508013010025024	0.635098993778229	1	0	1	12
Elling2020-Library	PRKAR2A_77168	TGATTCTTCTAAAAGTCACC	NGG	chr3	48765324	+	PRKAR2A	0.13714499771595	0.657145977020264	1	0	5	51
Elling2020-Library	PRKAR2A_77169	GTCAGAACGAATGAAGATTG	NGG	chr3	48765075	-	PRKAR2A	0.13332599401474	0.651212990283966	1	0	0	56
Elling2020-Library	PRKAR2B_77170	TGCTCGCGGGGACAGTACTT	NGG	chr7	107157230	+	PRKAR2B	0.433564990758896	0.502111971378326	2	0	0	4
Elling2020-Library	PRKAR2B_77171	TGGATGTGCAAGCATTTGAA	NGG	chr7	107159451	+	PRKAR2B	0.126041993498802	0.572602987289429	2	1	2	44
Elling2020-Library	PRKAR2B_77172	TTGGTAACTATGATAATCGT	NGG	chr7	107146354	+	PRKAR2B	0.497121006250382	0.640892028808594	1	0	0	8
Elling2020-Library	PRKAR2B_77173	GAAATCGCTCGATGCTCGCG	NGG	chr7	107157218	+	PRKAR2B	0.5	0.665188014507294	2	0	0	0
Elling2020-Library	PRKAR2B_77174	GATATTTATGTGAAATGTGA	NGG	chr7	107146317	+	PRKAR2B	0.0742978975176811	0.555096983909607	1	0	5	98
Elling2020-Library	PRKAR2B_77175	AGAAATCGCTCGATGCTCGC	NGG	chr7	107157217	+	PRKAR2B	0.446617990732193	0.540410995483398	2	0	0	2
Elling2020-Library	PRKCA_77176	GATGTGCAAGGAACACATGA	NGG	chr17	66742684	+	PRKCA	0.154965996742249	0.579360008239746	1	0	2	49
Elling2020-Library	PRKCA_77177	CGTATGGAAAATCTGTGGAC	NGG	chr17	66774002	+	PRKCA	0.262858003377914	0.638270020484924	1	0	0	16
Elling2020-Library	PRKCA_77178	GAAGTTAGATAACGTCATGT	NGG	chr17	66742627	+	PRKCA	0.409750998020172	0.550455987453461	1	0	0	13
Elling2020-Library	PRKCA_77179	ATGAAGAAAGAACAATCCGA	NGG	chr17	66741700	-	PRKCA	0.132100000977516	0.609647989273071	1	0	3	68
Elling2020-Library	PRKCA_77180	GTCATGGAATATGTCAACGG	NGG	chr17	66738778	+	PRKCA	0.358300000429153	0.628853023052216	1	0	1	14
Elling2020-Library	PRKCA_77181	GAACGGGGGTTTGTCAAGCA	NGG	chr17	66735628	-	PRKCA	0.344300985336304	0.617249011993408	1	0	0	7
Elling2020-Library	PRKCB_77182	GTGATGGAGTACGTGAATGG	NGG	chr16	24172284	+	PRKCB	0.39640998840332	0.70738297700882	1	0	2	15
Elling2020-Library	PRKCB_77183	TGGGAAGTCCGTGGATTGGT	NGG	chr16	24185130	+	PRKCB	0.163503006100655	0.577741026878357	1	0	2	22
Elling2020-Library	PRKCB_77184	CTGTAAGAAGAACAGACCGA	NGG	chr16	24174559	-	PRKCB	0.209866002202034	0.687979996204376	1	0	0	33
Elling2020-Library	PRKCB_77185	TGACGTGGAGTGCACTATGG	NGG	chr16	24154763	+	PRKCB	0.489580005407333	0.694034993648529	1	2	0	9
Elling2020-Library	PRKCB_77186	AGGGATCTGACAGGCCATTG	NGG	chr16	24092843	-	PRKCB	0.203165993094444	0.681850016117096	1	0	0	43
Elling2020-Library	PRKCB_77187	TGTATGGACTCATCCACCAG	NGG	chr16	24032211	+	PRKCB	0.362828999757767	0.715457022190094	1	0	1	17
Elling2020-Library	PRKCDBP_77194	AGCGGCTGGAGGCCAACCAC	NGG	chr11	6320156	-	PRKCDBP	0.525283992290497	0.529654026031494	1	0	2	15
Elling2020-Library	PRKCDBP_77195	GAAGGTACAGAGCCTCCGAA	NGG	chr11	6319396	-	PRKCDBP	0.362278997898102	0.641517996788025	1	0	0	20
Elling2020-Library	PRKCDBP_77196	CGACACCACCAGCAACACCT	NGG	chr11	6320263	-	PRKCDBP	0.150600999593735	0.581191003322601	1	0	1	35
Elling2020-Library	PRKCDBP_77197	AAGGCGAGGCGGCTTGACCG	NGG	chr11	6319312	+	PRKCDBP	0.689408004283905	0.595479011535645	1	0	0	7
Elling2020-Library	PRKCDBP_77198	GGCCCGAAAGGGCCCTTCGG	NGG	chr11	6319362	+	PRKCDBP	0.735080003738403	0.55308598279953	1	0	1	5
Elling2020-Library	PRKCDBP_77199	AGAAGGTACAGAGCCTCCGA	NGG	chr11	6319397	-	PRKCDBP	0.205037996172905	0.625272989273071	1	0	3	28
Elling2020-Library	PRKCD_77188	TGGCACGGTAGAGTTCAAAG	NGG	chr3	53186693	-	PRKCD	0.393056005239487	0.819257020950317	1	0	1	17
Elling2020-Library	PRKCD_77189	TTGCACACAGAACAGAAGGT	NGG	chr3	53181593	-	PRKCD	0.17111200094223	0.650870978832245	1	0	2	34
Elling2020-Library	PRKCD_77190	GGTGAGAAAGGGATTCTCTG	NGG	chr3	53186312	-	PRKCD	0.0696993991732597	0.750778019428253	1	0	3	93
Elling2020-Library	PRKCD_77191	GAGAAGGTGGCCAACCTCTG	NGG	chr3	53184905	+	PRKCD	0.166592001914978	0.664914011955261	1	0	3	54
Elling2020-Library	PRKCD_77192	AGAAGGTGGCGATAAACTCA	NGG	chr3	53181562	-	PRKCD	0.469924002885819	0.613641023635864	1	0	0	18
Elling2020-Library	PRKCD_77193	TTGAAAGGGAACCAACCAAG	NGG	chr3	53189876	+	PRKCD	0.167043000459671	0.677816987037659	1	0	2	39
Elling2020-Library	PRKCE_77200	GAAGTCGTCGTAGCCTATGG	NGG	chr2	45652381	-	PRKCE	0.381110996007919	0.684709012508392	1	0	0	5
Elling2020-Library	PRKCE_77201	ATGCTGGTGGAGGAACATGA	NGG	chr2	46086347	-	PRKCE	0.120567999780178	0.660097002983093	1	2	1	38
Elling2020-Library	PRKCE_77202	GTCATGTTGGCAGAACTCAA	NGG	chr2	46010343	+	PRKCE	0.173282995820045	0.718236982822418	1	0	3	41
Elling2020-Library	PRKCE_77203	GGTGGGCTGCCGAAGATAGG	NGG	chr2	45976558	-	PRKCE	0.235205993056297	0.587846994400024	1	0	2	21
Elling2020-Library	PRKCE_77204	AGCCTGGTCGCTGCGCCATG	NGG	chr2	45652162	+	PRKCE	0.384445011615753	0.544984996318817	1	0	1	21
Elling2020-Library	PRKCE_77205	TGCAGAAGGTCACTGCAAGC	NGG	chr2	46145122	+	PRKCE	0.200306996703148	0.529684007167816	1	0	1	41
Elling2020-Library	PRKCG_77206	AGGGATCAGAGAGACCATTG	NGG	chr19	53891726	-	PRKCG	0.0547630004584789	0.757000029087067	1	1	12	94
Elling2020-Library	PRKCG_77207	CGACGATGTGGACTGCACGC	NGG	chr19	53898516	+	PRKCG	0.451020002365112	0.680891990661621	1	0	2	1
Elling2020-Library	PRKCG_77208	GCTGGTGGAGAAACGTGTGC	NGG	chr19	53898534	+	PRKCG	0.334711998701096	0.616106986999512	1	0	1	22
Elling2020-Library	PRKCG_77209	GTGATGGAGTACGTCACCGG	NGG	chr19	53900247	+	PRKCG	0.639496028423309	0.740386009216309	1	0	1	11
Elling2020-Library	PRKCG_77210	CGTAGAGGAGGGAGCCACAG	NGG	chr19	53889718	-	PRKCG	0.128882005810738	0.619612991809845	1	0	0	51
Elling2020-Library	PRKCG_77211	TGGTCCACACCGCACAGGGA	NGG	chr19	53889948	-	PRKCG	0.336365014314652	0.613463997840881	1	0	0	21
Elling2020-Library	PRKCH_77212	ACGAAGTGGTCGTAGCCCAG	NGG	chr14	61322393	-	PRKCH	0.377494990825653	0.706749975681305	1	0	1	2
Elling2020-Library	PRKCH_77213	GCTGCTGGACCCCTATCTGA	NGG	chr14	61322217	+	PRKCH	0.283273011445999	0.662114024162293	1	0	1	20
Elling2020-Library	PRKCH_77214	GCAGCGTTTATGGACGACAC	NGG	chr14	61449191	-	PRKCH	0.892811000347138	0.674417018890381	1	0	2	6
Elling2020-Library	PRKCH_77215	AGGCTGTAACAATTAGATGA	NGG	chr14	61449213	-	PRKCH	0.163804993033409	0.577453017234802	1	0	1	33
Elling2020-Library	PRKCH_77216	GGTGGGCTGCCTCAGATACG	NGG	chr14	61443231	-	PRKCH	0.821223974227905	0.651812016963959	1	0	0	7
Elling2020-Library	PRKCH_77217	AGACTTCGGAATGTGCAAGG	NGG	chr14	61529128	+	PRKCH	0.291417986154556	0.663623988628388	1	0	3	13
Elling2020-Library	PRKCI_77218	AGGCCCTCAAAGGAGATGGA	NGG	chr3	170235276	-	PRKCI	0.0874548032879829	0.631051003932953	1	0	4	74
Elling2020-Library	PRKCI_77219	AACTCGTCACAATTGAATGT	NGG	chr3	170270520	+	PRKCI	0.514046013355255	0.598717987537384	1	1	1	6
Elling2020-Library	PRKCI_77220	AGGTTTCAGTGTTGACTGGT	NGG	chr3	170293380	+	PRKCI	0.223912999033928	0.510601997375488	1	1	2	24
Elling2020-Library	PRKCI_77221	ACTGAGATGATACTGTACAC	NGG	chr3	170259994	-	PRKCI	0.308634996414185	0.707946002483368	2	0	0	16
Elling2020-Library	PRKCI_77222	CGGGTGAAAGCCTACTACCG	NGG	chr3	170222747	+	PRKCI	0.5	0.590656995773315	1	1	0	0
Elling2020-Library	PRKCI_77223	GAATGCAGCCCAACAAGGAA	NGG	chr3	170281241	-	PRKCI	0.15217199921608	0.562067985534668	1	1	1	59
Elling2020-Library	PRKCQ_77224	TGGCAGACAGAGCAAAATGT	NGG	chr10	6498407	+	PRKCQ	0.111792996525764	0.632768988609314	1	0	5	76
Elling2020-Library	PRKCQ_77225	GCATCATAGATGCCAGACAA	NGG	chr10	6486127	-	PRKCQ	0.204585999250412	0.667047023773193	1	0	1	31
Elling2020-Library	PRKCQ_77226	CGATGATGTTGAGTGCACGA	NGG	chr10	6479087	-	PRKCQ	0.868786990642548	0.762516975402832	1	0	0	2
Elling2020-Library	PRKCQ_77227	GACTCCCAGGAAATGCCCTG	NGG	chr10	6483575	+	PRKCQ	0.12890399992466	0.697216987609863	1	0	6	54
Elling2020-Library	PRKCQ_77228	GATGGAGTACCTCAACGGAG	NGG	chr10	6464386	-	PRKCQ	0.313585013151169	0.70471602678299	1	0	2	11
Elling2020-Library	PRKCQ_77229	GTTTCGGGAGATCAACTGGG	NGG	chr10	6430875	-	PRKCQ	0.441615998744965	0.705269992351532	1	0	1	11
Elling2020-Library	PRKCSH_77230	CGGTTGGAGGGGATATACAG	NGG	chr19	11437950	-	PRKCSH	0.710397005081177	0.730482995510101	1	0	0	6
Elling2020-Library	PRKCSH_77231	GGAACAGACGAGTACAACAG	NGG	chr19	11438077	+	PRKCSH	0.523477017879486	0.744522988796234	1	0	1	10
Elling2020-Library	PRKCSH_77232	GACCTGATCAAATGGGATGG	NGG	chr19	11436461	-	PRKCSH	0.234978005290032	0.674458980560303	1	0	7	24
Elling2020-Library	PRKCSH_77233	GGTGGCCGAACCGTCCAGGC	NGG	chr19	11436443	-	PRKCSH	0.816459000110626	0.534637987613678	1	0	1	6
Elling2020-Library	PRKCSH_77234	GTGGAGGTCAAGAGGCCCCG	NGG	chr19	11436159	+	PRKCSH	0.231424003839493	0.675476014614105	1	0	2	19
Elling2020-Library	PRKCSH_77235	ACCTCCACGGCCCAGCACAT	NGG	chr19	11436166	-	PRKCSH	0.250853985548019	0.545090019702911	1	0	0	31
Elling2020-Library	PRKCZ_77236	CGAGAGGGGGATCATCTACA	NGG	chr1	2172096	+	PRKCZ	0.550176978111267	0.648111999034882	1	0	0	3
Elling2020-Library	PRKCZ_77237	AGGGTTCAGCGTGGACTGGT	NGG	chr1	2173894	+	PRKCZ	0.200003996491432	0.5331090092659	1	0	1	25
Elling2020-Library	PRKCZ_77238	GAAAGTGGTGAAGAAAGAGC	NGG	chr1	2150941	+	PRKCZ	0.0498192012310028	0.682159006595612	1	0	9	140
Elling2020-Library	PRKCZ_77239	GTTGAGGGCGATGCAGATCT	NGG	chr1	2172087	-	PRKCZ	0.243708997964859	0.537338018417358	1	0	1	18
Elling2020-Library	PRKCZ_77240	CCTGCTTCCAGACGACAAGT	NGG	chr1	2156070	+	PRKCZ	0.39326399564743	0.681509971618652	1	0	2	7
Elling2020-Library	PRKCZ_77241	GCTTTGACGGACAGGAACCG	NGG	chr1	2174801	-	PRKCZ	0.417015999555588	0.576888024806976	1	0	0	9
Elling2020-Library	PRKD1_77242	GTAGTGATTTCGAAACAATG	NGG	chr14	29630926	+	PRKD1	0.430909991264343	0.6703320145607	1	0	0	9
Elling2020-Library	PRKD1_77243	AGAGCTGGAATGCAAAATCG	NGG	chr14	29577429	-	PRKD1	0.181088998913765	0.694441020488739	1	0	1	41
Elling2020-Library	PRKD1_77244	AGTCATGAAAGAAGGATGGA	NGG	chr14	29634465	-	PRKD1	0.0230398997664452	0.613348007202148	1	1	7	224
Elling2020-Library	PRKD1_77245	GAAGTCTTTCCGGAGGTCAG	NGG	chr14	29597716	-	PRKD1	0.295949995517731	0.620948970317841	1	0	0	18
Elling2020-Library	PRKD1_77246	GATGCTGACACGCTCACCGA	NGG	chr14	29577243	+	PRKD1	1	0.561641991138458	1	0	0	0
Elling2020-Library	PRKD1_77247	ACTGTGGAGAAATGCTGTGG	NGG	chr14	29666126	-	PRKD1	0.138201996684074	0.627551019191742	1	0	2	53
Elling2020-Library	PRKD2_77248	GAAGTCGTTCCGCCGCTCAG	NGG	chr19	46678621	-	PRKD2	0.867784976959229	0.605265974998474	1	0	0	5
Elling2020-Library	PRKD2_77249	GCTGTCAGAAATCCTCACGG	NGG	chr19	46694124	-	PRKD2	0.385971993207932	0.76111900806427	1	0	0	17
Elling2020-Library	PRKD2_77250	GATGCGCAAACGCTACAGCG	NGG	chr19	46675083	-	PRKD2	0.917196989059448	0.708527982234955	1	0	0	1
Elling2020-Library	PRKD2_77251	GAATGAAGTGGCCATTCTGC	NGG	chr19	46690620	-	PRKD2	0.194698005914688	0.498820006847382	1	0	2	45
Elling2020-Library	PRKD2_77252	GAAGCTGCATGGGGACATGT	NGG	chr19	46689623	-	PRKD2	0.0707482025027275	0.583702981472015	1	0	2	74
Elling2020-Library	PRKD2_77253	TTGCAAGCCTGGCAAACGGT	NGG	chr19	46704212	+	PRKD2	0.587207973003388	0.548336982727051	1	0	1	9
Elling2020-Library	PRKD3_77254	AAAGAGGAAGAGCAGCACAA	NGG	chr2	37277931	-	PRKD3	0.0497511997818947	0.700417995452881	1	0	12	153
Elling2020-Library	PRKD3_77255	GTAATGATTTCAAAACAGTG	NGG	chr2	37274602	+	PRKD3	0.0988249033689499	0.691863000392914	1	0	0	65
Elling2020-Library	PRKD3_77256	TTGCAGTACTGACATATCGT	NGG	chr2	37286220	+	PRKD3	0.571289002895355	0.673336982727051	1	0	0	14
Elling2020-Library	PRKD3_77257	GCAGCACAATGGTGAAGGAA	NGG	chr2	37277920	-	PRKD3	0.11353000253439	0.607707023620606	1	0	2	73
Elling2020-Library	PRKD3_77258	AAAGTCATTCAGGAGATCTG	NGG	chr2	37256887	-	PRKD3	0.115440003573895	0.681199014186859	1	0	6	64
Elling2020-Library	PRKD3_77259	GAAGTGCAAACACTTGCTTG	NGG	chr2	37274443	+	PRKD3	0.156912997364998	0.75049901008606	1	0	1	41
Elling2020-Library	PRKDC_77260	GTATGAATAGCTCTGAACTC	NGG	chr8	47859655	+	PRKDC	0.324319988489151	0.629240989685059	1	0	0	23
Elling2020-Library	PRKDC_77261	GATTGATGCTTACATGACGC	NGG	chr8	47799279	-	PRKDC	0.604782998561859	0.654671013355255	1	0	0	10
Elling2020-Library	PRKDC_77262	CGTGTTGTAGCACTCCAACG	NGG	chr8	47893178	+	PRKDC	0.423303991556168	0.781575977802277	1	0	0	7
Elling2020-Library	PRKDC_77263	TGTCAGGAAGGTCTCCGTGC	NGG	chr8	47830654	+	PRKDC	0.325309008359909	0.570689022541046	1	0	2	16
Elling2020-Library	PRKDC_77264	CGCAGTTGTATGCTGCACAA	NGG	chr8	47862449	+	PRKDC	0.257741004228592	0.666983008384705	1	0	4	7
Elling2020-Library	PRKDC_77265	GTTGAAAACACTCTGTCTGG	NGG	chr8	47849257	-	PRKDC	0.0571261011064053	0.673514008522034	1	0	6	135
Elling2020-Library	PRKG1_77266	TGACCAGTTTGGCATAACCT	NGG	chr10	52280933	-	PRKG1	0.418150007724762	0.684719979763031	1	0	1	17
Elling2020-Library	PRKG1_77267	AGAGCTCTGGACCATTCTCA	NGG	chr10	52272454	+	PRKG1	0.135076999664307	0.674549996852875	1	0	3	40
Elling2020-Library	PRKG1_77268	GATTCCCAGTGACCAGTAGT	NGG	chr10	52282289	-	PRKG1	0.34960201382637	0.632857978343964	1	0	0	20
Elling2020-Library	PRKG1_77269	AGAGAAGCAGATCATGCAGG	NGG	chr10	52271444	+	PRKG1	0.0939138010144234	0.69796097278595	1	0	3	75
Elling2020-Library	PRKG1_77270	ATGTTGATGGAAGCTTGTCT	NGG	chr10	52272428	+	PRKG1	0.349467992782593	0.611378014087677	1	0	0	25
Elling2020-Library	PRKG1_77271	GATTCCTTTGGAATGCAGAT	NGG	chr10	52280869	-	PRKG1	0.206769004464149	0.411403000354767	1	0	5	37
Elling2020-Library	PRKG2_77272	AGAAAACATGGACATTCTGT	NGG	chr4	81110573	-	PRKG2	0.0602132007479668	0.60298502445221	1	0	5	97
Elling2020-Library	PRKG2_77273	GACCTGAGGATTTGATTCGG	NGG	chr4	81105842	-	PRKG2	0.659081995487213	0.650579988956451	1	0	0	8
Elling2020-Library	PRKG2_77274	AGATAATACCTAGTCGATGC	NGG	chr4	81135210	+	PRKG2	0.919100999832153	0.553021013736725	1	0	0	7
Elling2020-Library	PRKG2_77275	GTATGTATACATGCTTCTGG	NGG	chr4	81137454	-	PRKG2	0.233308002352715	0.666320979595184	1	0	0	23
Elling2020-Library	PRKG2_77276	GAAGATAACACGACGACCTG	NGG	chr4	81105856	-	PRKG2	0.735724985599518	0.614664971828461	1	0	0	4
Elling2020-Library	PRKG2_77277	GACGACCTGAGGATTTGATT	NGG	chr4	81105845	-	PRKG2	0.515734016895294	0.527028977870941	1	0	0	9
Elling2020-Library	PRKRA_77278	AGCCCCATCACAGTCTGTCA	NGG	chr2	178432203	-	PRKRA	0.189465999603271	0.583103001117706	3	0	2	27
Elling2020-Library	PRKRA_77279	GATGTACTTGGCATTCCTTG	NGG	chr2	178436293	-	PRKRA	0.178148001432419	0.645650029182434	3	0	0	21
Elling2020-Library	PRKRA_77280	GAGAATATACTACAATTTGC	NGG	chr2	178443310	-	PRKRA	0.182436004281044	0.415479004383087	3	0	0	31
Elling2020-Library	PRKRA_77281	TCCTGGGAAAGGGTATATTC	NGG	chr2	178443331	+	PRKRA	0.183459997177124	0.467646986246109	3	0	3	29
Elling2020-Library	PRKRA_77282	GCTGCTTAGTGAAATTGCCA	NGG	chr2	178436199	-	PRKRA	0.149385005235672	0.655717015266419	3	0	1	28
Elling2020-Library	PRKRA_77283	TAGGAATTGGCTATTCATCA	NGG	chr2	178443386	-	PRKRA	0.157885998487473	0.480980008840561	1	2	0	45
Elling2020-Library	PRKRIP1_77284	GAATTTGTCCGAGATGTCAT	NGG	chr7	102397676	+	PRKRIP1	0.294528990983963	0.605403006076813	1	0	0	14
Elling2020-Library	PRKRIP1_77285	ACGTGTACAGACATCTGCGC	NGG	chr7	102399580	+	PRKRIP1	0.621554970741272	0.669745028018951	1	0	1	4
Elling2020-Library	PRKRIP1_77286	GACATCTCGGACAAATTCTG	NGG	chr7	102397693	-	PRKRIP1	0.406473994255066	0.623000979423523	1	0	0	15
Elling2020-Library	PRKRIP1_77287	AGGAGCAGACCGCAAAGCGC	NGG	chr7	102404652	+	PRKRIP1	0.34340101480484	0.455300986766815	1	0	0	13
Elling2020-Library	PRKRIP1_77288	GGGCCTCGGTGGTCGCACCG	NGG	chr7	102396452	-	PRKRIP1	0.917366027832031	0.723475992679596	1	0	0	3
Elling2020-Library	PRKRIP1_77289	GCTCGTCATCCCCAAGAATG	NGG	chr7	102396470	+	PRKRIP1	0.291377991437912	0.61931699514389	1	0	0	17
Elling2020-Library	PRKRIR_77290	GAACCTGAAGAAGGCCAAGT	NGG	chr11	76380764	+	PRKRIR	0.101493999361992	0.645210981369019	1	4	2	56
Elling2020-Library	PRKRIR_77291	GAAGAGCACGCAGTCCGACT	NGG	chr11	76380800	-	PRKRIR	0.587085008621216	0.550375998020172	1	2	2	4
Elling2020-Library	PRKRIR_77292	AGAAGTGGGTGGAGAACTGT	NGG	Multiple Perfect Matches	Multiple Perfect Matches	Multiple Perfect Matches	PRKRIR	0.082899697124958	0	2	2	7	63
Elling2020-Library	PRKRIR_77293	TTATAGATGCCAGAAGTGGG	NGG	chr11	76365977	-	PRKRIR	0.119436003267765	0.622470021247864	1	0	1	43
Elling2020-Library	PRKRIR_77294	TATTTATAGATGCCAGAAGT	NGG	chr11	76365980	-	PRKRIR	0.0507224015891552	0.58330100774765	1	0	5	122
Elling2020-Library	PRKRIR_77295	CACAGTTCTACAGATCATAG	NGG	chr11	76365848	+	PRKRIR	0.12033399939537	0.635567009449005	1	0	9	47
Elling2020-Library	PRKX_77296	AAGGCGATTAGGAAACATGA	NGG	chrX	3621279	-	PRKX	0.231157004833222	0.656100988388062	1	0	3	23
Elling2020-Library	PRKX_77297	TGCAGAGTAGAAGAGCCCCG	NGG	chrX	3655285	+	PRKX	0.110794000327587	0.77529901266098	1	1	3	25
Elling2020-Library	PRKX_77298	ATGATGTGAAGCATCATCGG	NGG	chrX	3615881	-	PRKX	0.387661010026932	0.690357983112335	1	0	2	9
Elling2020-Library	PRKX_77299	GGGTTGTCATCAAAAAACGG	NGG	chrX	3626487	+	PRKX	0.454097986221314	0.742129981517792	1	1	2	8
Elling2020-Library	PRKX_77300	GGTACTCGGGTGTTCCACAG	NGG	chrX	3641939	+	PRKX	0.321465998888016	0.684961974620819	2	0	1	14
Elling2020-Library	PRKX_77301	CGTACTCCATGAGCATGTAG	NGG	chrX	3655362	+	PRKX	0.352697998285294	0.654202997684479	1	1	2	8
Elling2020-Library	PRLHR_77314	GGCCAGCGTGAGCGGCACGC	NGG	chr10	118594887	+	PRLHR	0.889407992362976	0.5798100233078	1	0	0	2
Elling2020-Library	PRLHR_77315	CACGTGATAGGTGTGCACGG	NGG	chr10	118594641	+	PRLHR	0.504384994506836	0.789930999279022	1	0	0	7
Elling2020-Library	PRLHR_77316	GTAGCGGTCCACTGCGATGG	NGG	chr10	118594764	+	PRLHR	0.872874975204468	0.598024010658264	1	0	1	5
Elling2020-Library	PRLHR_77317	GGTGCACCAGCACGACGTAG	NGG	chr10	118594748	+	PRLHR	0.715285003185272	0.713174998760223	1	0	1	8
Elling2020-Library	PRLHR_77318	GGCGGTGCACATGAGCACGT	NGG	chr10	118594908	+	PRLHR	0.60078501701355	0.757508993148804	1	0	0	8
Elling2020-Library	PRLHR_77319	CGTGAACACCGACACATAGA	NGG	chr10	118594791	+	PRLHR	0.253921985626221	0.611171007156372	1	0	0	18
Elling2020-Library	PRLH_77308	AGTCGCGGGATCAGGCCTGT	NGG	chr2	237567040	+	PRLH	0.584173023700714	0.59859699010849	1	0	0	7
Elling2020-Library	PRLH_77309	AGGGGGAAGCAGGTCAGCCG	NGG	chr2	237567140	-	PRLH	0.186630994081497	0.56573098897934	1	0	1	54
Elling2020-Library	PRLH_77310	GATCTCCATGGAGTGCCGAT	NGG	chr2	237566668	-	PRLH	0.835646986961365	0.597446024417877	1	0	0	3
Elling2020-Library	PRLH_77311	GAGCTGCAAGTCGTACCCAT	NGG	chr2	237566631	+	PRLH	0.786764025688171	0.631044983863831	1	0	0	4
Elling2020-Library	PRLH_77312	CTGCCTGGTACGCCAGTCGC	NGG	chr2	237567026	+	PRLH	0.691681981086731	0.526292979717255	1	0	0	8
Elling2020-Library	PRLH_77313	GATCCCGCGACTGGCGTACC	NGG	chr2	237567051	-	PRLH	1	0.501821994781494	1	0	0	0
Elling2020-Library	PRLR_77320	GTTCGCTGCAAACCAGACCA	NGG	chr5	35070192	-	PRLR	0.595856010913849	0.638881027698517	1	0	1	9
Elling2020-Library	PRLR_77321	GCAAACCAGACCATGGATAC	NGG	chr5	35070185	-	PRLR	0.417219012975693	0.380968004465103	1	0	1	18
Elling2020-Library	PRLR_77322	GTTTGCAGCGAACCTGGACA	NGG	chr5	35070180	+	PRLR	0.740693986415863	0.633472979068756	1	0	0	7
Elling2020-Library	PRLR_77323	CGAGAAAGCAGCTGAGTGGG	NGG	chr5	35072595	-	PRLR	0.0353396013379097	0.644751012325287	1	0	3	112
Elling2020-Library	PRLR_77324	GTGGAGACCATTTAATCCAC	NGG	chr5	35072657	+	PRLR	0.203853994607925	0.566617012023926	1	0	1	27
Elling2020-Library	PRLR_77325	TGATTGACTTAAAAACTGGT	NGG	chr5	35072650	-	PRLR	0.175751000642777	0.530776023864746	1	0	2	38
Elling2020-Library	PRL_77302	GATGTAGTGGGACAGGACGA	NGG	chr6	22294441	+	PRL	0.538093984127045	0.690017998218536	1	0	0	12
Elling2020-Library	PRL_77303	GGGTGGCAAGGGAAGAAGTG	NGG	chr6	22292569	+	PRL	0.0617199987173081	0.601953029632568	1	0	18	147
Elling2020-Library	PRL_77304	GATGGAAGTCCCGACCAGAC	NGG	chr6	22287537	+	PRL	0.655514001846314	0.557735979557037	1	0	0	8
Elling2020-Library	PRL_77305	GCAGCCCCGCCGGGACAGAT	NGG	chr6	22294502	+	PRL	0.447757005691528	0.514294981956482	1	0	0	15
Elling2020-Library	PRL_77306	GCGGTCAAACAGGTCTCGAA	NGG	chr6	22294465	+	PRL	0.723641991615295	0.604990005493164	1	0	0	4
Elling2020-Library	PRL_77307	GGAGAGGTTATGGATGTAGT	NGG	chr6	22294429	+	PRL	0.220143005251885	0.605377972126007	1	0	3	37
Elling2020-Library	PRM1_77326	AAAGAAGTCGCAGACGAAGG	NGG	chr16	11281179	-	PRM1	0.448579013347626	0.582632005214691	1	0	0	25
Elling2020-Library	PRM1_77327	GAAGTCGCAGACGAAGGAGG	NGG	chr16	11281176	-	PRM1	0.0865876004099846	0.534682989120483	1	0	2	50
Elling2020-Library	PRM1_77328	GACAAAGAAGTCGCAGACGA	NGG	chr16	11281182	-	PRM1	0.507758975028992	0.542475998401642	1	0	1	6
Elling2020-Library	PRM1_77329	TCTGGCGGTAATATCTGCTC	NGG	chr16	11281183	+	PRM1	0.553947985172272	0.589456975460053	1	0	0	6
Elling2020-Library	PRM1_77330	TGCGACTTCTTTGTCTCTGG	NGG	chr16	11281168	+	PRM1	0.242185994982719	0.572933971881867	1	0	4	22
Elling2020-Library	PRM1_77331	CTACATCGCGGTCTGTACCT	NGG	chr16	11281001	+	PRM1	0.623763978481293	0.482816994190216	1	0	0	3
Elling2020-Library	PRM2_77332	GCAGACACTGCTCTCGAAGG	NGG	chr16	11276206	-	PRM2	0.621903002262116	0.584582984447479	1	0	0	20
Elling2020-Library	PRM2_77333	AGCACGTCGAGGTCTACGAG	NGG	chr16	11276254	-	PRM2	0.921043992042542	0.735509991645813	1	0	0	2
Elling2020-Library	PRM2_77334	GCTGAGCCCGGAGCACGTCG	NGG	chr16	11276265	-	PRM2	0.429273009300232	0.671094000339508	1	0	1	16
Elling2020-Library	PRM2_77335	CCTGAGCGAACGCTCGCACG	NGG	chr16	11276346	-	PRM2	1	0.606947004795075	1	0	0	0
Elling2020-Library	PRM2_77336	GAGGTCTACGAGAGGACCCA	NGG	chr16	11276246	-	PRM2	0.376390993595123	0.618538975715637	1	0	1	19
Elling2020-Library	PRM2_77337	TGTACAGGCAGCAGTTGCAT	NGG	chr16	11276323	-	PRM2	0.254334986209869	0.5764279961586	1	0	2	27
Elling2020-Library	PRM3_77338	GAAGTTATCCTGACTCACAC	NGG	chr16	11273463	+	PRM3	0.459711998701096	0.664059996604919	1	0	0	11
Elling2020-Library	PRM3_77339	CTGTGTTGAGCTTGGCACAG	NGG	chr16	11273564	+	PRM3	0.070586197078228	0.701847016811371	1	0	3	86
Elling2020-Library	PRM3_77340	GGTCAGGAGGGTGTCCGCTT	NGG	chr16	11273281	+	PRM3	0.546508014202118	0.384093999862671	1	0	0	15
Elling2020-Library	PRM3_77341	ATCCTCCATGAAAAAGCTCA	NGG	chr16	11273508	-	PRM3	0.179450005292892	0.583077013492584	1	0	2	38
Elling2020-Library	PRM3_77342	GGGCCACAAGGACAACGCCG	NGG	chr16	11273343	-	PRM3	0.754584014415741	0.6283860206604	1	0	0	8
Elling2020-Library	PRM3_77343	AAAGAAGAGCTGCCGGTGCA	NGG	chr16	11273402	-	PRM3	0.276697009801865	0.56487900018692	1	0	4	30
Elling2020-Library	PRMT1_77344	AAAGCCAACAAGTTAGACCA	NGG	chr19	49682237	+	PRMT1	0.32592898607254	0.730471014976502	1	0	2	27
Elling2020-Library	PRMT1_77345	CGAGGCCGCGAACTGCATCA	NGG	chr19	49677291	+	PRMT1	0.441121995449066	0.558704018592835	1	0	1	3
Elling2020-Library	PRMT1_77346	CGGGGCCCGCAAGGTCATCG	NGG	chr19	49682043	+	PRMT1	0.449368000030518	0.675821006298065	1	0	0	8
Elling2020-Library	PRMT1_77347	GCAGTGGTGACCATCATCAA	NGG	chr19	49683922	+	PRMT1	0.417609989643097	0.587357997894287	1	0	3	15
Elling2020-Library	PRMT1_77348	TGTGAACTCGATGTTGAAGT	NGG	chr19	49686211	-	PRMT1	0.227796003222465	0.577686011791229	1	0	1	25
Elling2020-Library	PRMT1_77349	AGTGCGTGTACGGGGACTCG	NGG	chr19	49686627	-	PRMT1	0.471071004867554	0.624692976474762	1	0	2	6
Elling2020-Library	PRMT2_77350	GATAAAGTCATCCTGGACGT	NGG	chr21	46648541	+	PRMT2	0.114335998892784	0.686675012111664	1	1	2	33
Elling2020-Library	PRMT2_77351	AGTGAGATGGCACAGCACAC	NGG	chr21	46649592	+	PRMT2	0.16075000166893	0.598080992698669	1	0	1	59
Elling2020-Library	PRMT2_77352	TGAGACAAACCACTGCAGAT	NGG	chr21	46644339	+	PRMT2	0.253172993659973	0.565576016902924	1	0	1	36
Elling2020-Library	PRMT2_77353	TGGCAGGATGAAGAGTACTT	NGG	chr21	46644449	+	PRMT2	0.269739985466003	0.653514981269836	1	0	1	33
Elling2020-Library	PRMT2_77354	GCAGAATAAAGAATCCCTGA	NGG	chr21	46648519	+	PRMT2	0.131174996495247	0.681446015834808	1	1	2	51
Elling2020-Library	PRMT2_77355	CGTGTGCTGTGCCATCTCAC	NGG	chr21	46649612	-	PRMT2	0.280963987112045	0.48021599650383	1	0	2	18
Elling2020-Library	PRMT3_77356	GATACATGAAGAAATGCTAA	NGG	chr11	20397699	+	PRMT3	0.0813668966293335	0.576834976673126	1	0	5	93
Elling2020-Library	PRMT3_77357	TAGATGTTATCATATCTGAG	NGG	chr11	20426839	+	PRMT3	0.236741006374359	0.72658097743988	1	0	0	34
Elling2020-Library	PRMT3_77358	GGCTGATAGTGCAAATGTCA	NGG	chr11	20462005	-	PRMT3	0.215082004666328	0.607505023479462	1	0	2	23
Elling2020-Library	PRMT3_77359	GCTGGGGCGAAGAAGGTTCT	NGG	chr11	20407964	+	PRMT3	0.194094002246857	0.397821009159088	1	0	2	24
Elling2020-Library	PRMT3_77360	AGGCTGATAGTGCAAATGTC	NGG	chr11	20462006	-	PRMT3	0.324009001255035	0.419429987668991	1	0	1	24
Elling2020-Library	PRMT3_77361	GAATTCATGTACTCAACTGT	NGG	chr11	20392921	-	PRMT3	0.298090010881424	0.564742028713226	1	0	3	21
Elling2020-Library	PRMT5_77362	GAAAGGAAGTGTACTCCCCG	NGG	chr14	22923121	+	PRMT5	0.430256009101868	0.727994024753571	1	0	1	10
Elling2020-Library	PRMT5_77363	GTCTAGCAGACATTTATAGA	NGG	chr14	22924513	+	PRMT5	0.261509001255035	0.462540000677109	1	0	1	24
Elling2020-Library	PRMT5_77364	GAGGTGAACACAGTACTACA	NGG	chr14	22922511	-	PRMT5	0.278995007276535	0.633957028388977	1	0	2	20
Elling2020-Library	PRMT5_77365	GGTACTGAGAGTATTTGATG	NGG	chr14	22924636	+	PRMT5	0.253782987594605	0.728484988212585	1	0	1	25
Elling2020-Library	PRMT5_77366	GAAATTCCAAGGTGCAATAG	NGG	chr14	22922517	+	PRMT5	0.171296998858452	0.638974010944367	1	0	2	49
Elling2020-Library	PRMT5_77367	TCGCCAGAAACGCACACAGA	NGG	chr14	22921005	+	PRMT5	0.348704993724823	0.607423007488251	1	0	1	11
Elling2020-Library	PRMT6_77368	GCCATCGTGAGCGAGTGGAT	NGG	chr1	107057165	+	PRMT6	0.707547008991242	0.637112975120544	1	0	0	5
Elling2020-Library	PRMT6_77369	GGGGGCTATGAAGAGCTCGG	NGG	chr1	107057299	-	PRMT6	0.419869005680084	0.672315001487732	1	0	0	15
Elling2020-Library	PRMT6_77370	GATGGGGGCTATGAAGAGCT	NGG	chr1	107057302	-	PRMT6	0.0958893969655037	0.618640005588532	1	0	4	50
Elling2020-Library	PRMT6_77371	CAGATGGCAAAGCCATGCAT	NGG	chr1	107057586	-	PRMT6	0.187794998288155	0.552798986434937	1	0	2	42
Elling2020-Library	PRMT6_77372	GGTCCACGAGGAGATGATCG	NGG	chr1	107056879	+	PRMT6	0.668129980564117	0.75492000579834	1	0	0	9
Elling2020-Library	PRMT6_77373	CGGAACTGGGCAGCACTGCG	NGG	chr1	107056940	+	PRMT6	0.30425500869751	0.629718005657196	1	0	2	10
Elling2020-Library	PRMT7_77374	AGTACCTTGCAATCTCCTGG	NGG	chr16	68316078	-	PRMT7	0.195974007248878	0.715475976467133	1	0	1	33
Elling2020-Library	PRMT7_77375	TGGACCTACAGTCACCTCGG	NGG	chr16	68329172	-	PRMT7	0.607648015022278	0.716489017009735	1	0	0	6
Elling2020-Library	PRMT7_77376	GCTCCTTGGTACCTGAACAT	NGG	chr16	68339574	-	PRMT7	0.613282978534699	0.627982020378113	1	0	0	15
Elling2020-Library	PRMT7_77377	GCCATGCCGTGCCAACATCC	NGG	chr16	68337468	+	PRMT7	0.0985191985964775	0.511735022068024	1	0	1	60
Elling2020-Library	PRMT7_77378	GGGGAAGATCAAGTGCACCA	NGG	chr16	68339907	+	PRMT7	0.302803993225098	0.71399998664856	1	0	0	25
Elling2020-Library	PRMT7_77379	GTCGGGCCAATCCGACCACG	NGG	chr16	68315995	+	PRMT7	0.858034014701843	0.689218997955322	1	0	0	1
Elling2020-Library	PRMT8_77380	AGACCGGGCAGCTTTGTACG	NGG	chr12	3569499	+	PRMT8	0.475571990013123	0.656053006649017	1	0	1	4
Elling2020-Library	PRMT8_77381	GAAGCCAAATGCCAAAAATG	NGG	chr12	3592330	+	PRMT8	0.0605905987322331	0.655543029308319	1	0	57	83
Elling2020-Library	PRMT8_77382	GACAAAGTGGTACTGGATGT	NGG	chr12	3550007	+	PRMT8	0.156197994947433	0.545378983020783	1	0	3	39
Elling2020-Library	PRMT8_77383	GTCGAAGTAATAATCTCTCG	NGG	chr12	3540763	-	PRMT8	0.665654003620148	0.679984986782074	1	0	0	4
Elling2020-Library	PRMT8_77384	GTAATCTTCCAAGTAGAAGA	NGG	chr12	3592285	-	PRMT8	0.132879003882408	0.635488986968994	1	0	5	44
Elling2020-Library	PRMT8_77385	AAGATTACCTCACTGTCCGG	NGG	chr12	3592278	+	PRMT8	0.301156997680664	0.652742028236389	1	0	0	9
Elling2020-Library	PRMT9_77386	GTCCTAGTGAGGAAACATGT	NGG	chr4	147657847	-	PRMT9	0.217328995466232	0.584089994430542	1	0	1	19
Elling2020-Library	PRMT9_77387	GTTTGCTGCCACGACATCAC	NGG	chr4	147673032	+	PRMT9	0.506151020526886	0.57600599527359	1	0	0	8
Elling2020-Library	PRMT9_77388	ATCACAGGCAAGTTCATACA	NGG	chr4	147673047	+	PRMT9	0.281901001930237	0.604884028434753	1	0	2	21
Elling2020-Library	PRMT9_77389	AAGATGAGTCGAGTTCCTGG	NGG	chr4	147660925	-	PRMT9	0.347775012254715	0.70906400680542	1	0	0	19
Elling2020-Library	PRMT9_77390	TTATCGTGTTGCAAACTGGT	NGG	chr4	147673789	-	PRMT9	0.59891402721405	0.612918019294739	1	0	0	6
Elling2020-Library	PRMT9_77391	GGAGAGTTTGATTCATGCAT	NGG	chr4	147670685	-	PRMT9	0.159106001257896	0.569473028182983	1	0	2	28
Elling2020-Library	PRND_77392	TGAGCCAGATCAAAGCCAGA	NGG	chr20	4725070	-	PRND	0.12330500036478	0.644214987754822	1	0	7	48
Elling2020-Library	PRND_77393	GAAGGCAGAGGAGCACTGGC	NGG	chr20	4725052	-	PRND	0.0935667976737022	0.498802989721298	1	0	2	92
Elling2020-Library	PRND_77394	CGAGGGCAACAGGTACTACG	NGG	chr20	4724766	+	PRND	0.322571009397507	0.733617007732391	1	0	1	5
Elling2020-Library	PRND_77395	GGTACTACGAGGCCAACTAC	NGG	chr20	4724777	+	PRND	0.757467985153198	0.567646026611328	1	0	0	3
Elling2020-Library	PRND_77396	CGATGAGGAAGCACCTGAGC	NGG	chr20	4724549	+	PRND	0.321817010641098	0.523245990276337	1	0	1	24
Elling2020-Library	PRND_77397	GCATCAAGCACAGAATCAAG	NGG	chr20	4724633	+	PRND	0.226694002747536	0.639192998409271	1	0	2	31
Elling2020-Library	PRNP_77398	GGCAACCGCTACCCACCTCA	NGG	chr20	4699355	+	PRNP	0.419858992099762	0.606588006019592	1	0	2	10
Elling2020-Library	PRNP_77399	CCTGGAGGATGGAACACTGG	NGG	chr20	4699301	+	PRNP	0.0857739970088005	0.65667998790741	1	0	5	75
Elling2020-Library	PRNP_77400	CCCCAGCCACCACCGCCCTG	NGG	chr20	4699392	-	PRNP	0.0706994980573654	0.64539498090744	1	1	7	122
Elling2020-Library	PRNP_77401	AGCCACCACCGCCCTGAGGT	NGG	chr20	4699388	-	PRNP	0.287476003170013	0.529210984706879	1	1	2	25
Elling2020-Library	PRNP_77402	CTGGGGGCAGCCGATACCCG	NGG	chr20	4699317	+	PRNP	0.706808984279633	0.605265021324158	1	0	0	12
Elling2020-Library	PRNP_77403	CGGCTTGTTCCACTGACTGT	NGG	chr20	4699525	-	PRNP	0.590072989463806	0.568333983421326	1	0	0	9
Elling2020-Library	PROB1_77404	TGAGAGTGGGCAGTACGTGG	NGG	chr5	139392357	-	PROB1	0.364116013050079	0.703670978546143	1	0	1	36
Elling2020-Library	PROB1_77405	CGAATGTGGAATCTCCCACA	NGG	chr5	139393629	+	PROB1	0.481640994548798	0.64657998085022	1	0	1	14
Elling2020-Library	PROB1_77406	AGCGCAGTTCGAGTGTGTGG	NGG	chr5	139394532	-	PROB1	0.593074023723602	0.600426018238068	1	0	0	5
Elling2020-Library	PROB1_77407	TGAGTGTAGGATCCCCTCGG	NGG	chr5	139393956	-	PROB1	0.561074018478394	0.684909999370575	1	0	1	6
Elling2020-Library	PROB1_77408	ACGGGGCCGCAGCTCTAGGT	NGG	chr5	139394553	+	PROB1	0.493501007556915	0.569146990776062	1	0	0	6
Elling2020-Library	PROB1_77409	GATGCAGAGTCCATCCACGC	NGG	chr5	139393398	-	PROB1	0.31487300992012	0.684228003025055	1	0	0	19
Elling2020-Library	PROCA1_77416	AGTCCAGGCCAAAAAGACAG	NGG	chr17	28703650	-	PROCA1	0.11395700275898	0.730019986629486	1	1	5	63
Elling2020-Library	PROCA1_77417	GAAGAGAGAGAACACAGTCC	NGG	chr17	28703665	-	PROCA1	0.0763178989291191	0.486858010292053	1	0	3	117
Elling2020-Library	PROCA1_77418	ACTCATGGTAGAGTGGATGG	NGG	chr17	28704153	+	PROCA1	0.151869997382164	0.698356986045837	1	0	1	33
Elling2020-Library	PROCA1_77419	AGGACAGTTACAATGGCCGG	NGG	chr17	28703735	-	PROCA1	0.448401987552643	0.679549992084503	1	0	0	11
Elling2020-Library	PROCA1_77420	GGGGCTCTCAGAGCGCCAGA	NGG	chr17	28703983	+	PROCA1	0.169172003865242	0.581411004066467	1	0	0	47
Elling2020-Library	PROCA1_77421	GCTGGTGCCTAGGTCAGGGG	NGG	chr17	28704043	+	PROCA1	0.128510996699333	0.569065988063812	1	0	3	41
Elling2020-Library	PROCR_77422	GCCGGAGAGAGCCTTGTGGC	NGG	chr20	35176276	+	PROCR	0.480087995529175	0.504930973052979	1	0	0	21
Elling2020-Library	PROCR_77423	AGGAAGCAGCGGATGGTCAG	NGG	chr20	35176191	-	PROCR	0.19174200296402	0.576099991798401	1	0	3	50
Elling2020-Library	PROCR_77424	TGAACTGCGGGAATTCCTGG	NGG	chr20	35176372	+	PROCR	0.353448987007141	0.734405994415283	1	0	0	15
Elling2020-Library	PROCR_77425	GCCTGCCACAAGGCTCTCTC	NGG	chr20	35176299	-	PROCR	0.2168850004673	0.521484017372131	1	0	1	34
Elling2020-Library	PROCR_77426	TCCGGCCGGAGAGAGCCTTG	NGG	chr20	35176272	+	PROCR	0.436291992664337	0.683622002601624	1	1	0	6
Elling2020-Library	PROCR_77427	TGCGTGCGCGCCCAGCTCTC	NGG	chr20	35174878	-	PROCR	0.277727991342545	0.345923006534576	1	0	0	10
Elling2020-Library	PROC_77410	TGTGCCGGAAATTCCCCAGG	NGG	chr2	127419998	-	PROC	0.205559000372887	0.699271023273468	1	0	1	19
Elling2020-Library	PROC_77411	GTAGCCCCAGCCCGTCACGA	NGG	chr2	127428591	-	PROC	0.695751011371613	0.677686989307404	1	0	0	7
Elling2020-Library	PROC_77412	GCCTTCTGGTCCAAGCACGT	NGG	chr2	127422919	+	PROC	0.721408009529114	0.632135987281799	1	0	0	6
Elling2020-Library	PROC_77413	CTGCAGGAGAGTATGACCTG	NGG	chr2	127428350	+	PROC	0.321541994810104	0.664600014686585	1	0	0	46
Elling2020-Library	PROC_77414	GTCGAGGTAGCGGCTGACTT	NGG	chr2	127428888	-	PROC	0.908756017684936	0.487278997898102	1	0	0	1
Elling2020-Library	PROC_77415	GAACCAGGTGCCGTGGAAGG	NGG	chr2	127428804	-	PROC	0.182789996266365	0.562399983406067	1	0	1	40
Elling2020-Library	PRODH2_77434	TGTGGGAAGCCACCATGAGG	NGG	chr19	35802998	+	PRODH2	0.207919999957085	0.642624020576477	1	0	1	40
Elling2020-Library	PRODH2_77435	CATTGTGGGAAGCCACCATG	NGG	chr19	35802995	+	PRODH2	0.248692005872726	0.699512004852295	1	1	1	29
Elling2020-Library	PRODH2_77436	GGGCACAGGAGAGCTGACAC	NGG	chr19	35812709	-	PRODH2	0.304224014282227	0.658906996250153	1	0	2	53
Elling2020-Library	PRODH2_77437	GCACTGCCAGCAGTGGTCGG	NGG	chr19	35812396	+	PRODH2	0.252400994300842	0.628444015979767	1	0	0	33
Elling2020-Library	PRODH2_77438	GGACTTATACACTACATAGC	NGG	chr19	35800193	+	PRODH2	0.508472979068756	0.610082983970642	1	0	0	9
Elling2020-Library	PRODH2_77439	CTGTTCGCCAGGCAACCAAG	NGG	chr19	35802988	-	PRODH2	0.416548013687134	0.729530990123749	1	0	1	13
Elling2020-Library	PRODH_77428	GCTGTCCAAAGTACACCCGG	NGG	chr22	18913473	+	PRODH	0.492327004671097	0.780281007289887	1	1	0	4
Elling2020-Library	PRODH_77429	GCTGTCCAAAGTACACCTGG	NGG	NT_187389.1	138778	+	PRODH	0.125118002295494	0.729875028133392	1	1	2	28
Elling2020-Library	PRODH_77430	AGCGTCAGGCGGCTGATGGC	NGG	chr22	18919517	+	PRODH	0.243781000375748	0.440714985132217	2	1	0	15
Elling2020-Library	PRODH_77431	AGCGCAAGAATGTCTCCATG	NGG	chr22	18925065	+	PRODH	0.270716995000839	0.793466985225678	2	0	1	12
Elling2020-Library	PRODH_77432	GCTGACCACCGGGTGTACTT	NGG	chr22	18913500	-	PRODH	0.349198997020721	0.445271998643875	1	1	0	7
Elling2020-Library	PRODH_77433	GCTGACCACCAGGTGTACTT	NGG	NT_187389.1	138805	-	PRODH	0.352625012397766	0.466785997152329	1	1	0	11
Elling2020-Library	PROK1_77440	AGTCAGACACAGTTACTAGG	NGG	chr1	110451270	-	PROK1	0.296757012605667	0.686730980873108	1	0	4	18
Elling2020-Library	PROK1_77441	GAACCTGGAGCACAGCAGGT	NGG	chr1	110456299	-	PROK1	0.107022002339363	0.568792998790741	1	1	4	64
Elling2020-Library	PROK1_77442	TGCGGATGTGCACCCCGCTG	NGG	chr1	110454027	+	PROK1	0.482986986637116	0.600614011287689	1	0	0	6
Elling2020-Library	PROK1_77443	GAAGGCGAGGAGTGCCACCC	NGG	chr1	110454053	+	PROK1	0.31742799282074	0.479564994573593	1	0	0	17
Elling2020-Library	PROK1_77444	TGGGCAAGCAAGGACAGGTG	NGG	chr1	110456279	-	PROK1	0.130115002393723	0.619199991226196	1	0	2	65
Elling2020-Library	PROK1_77445	GTGAGCGGGATGTCCAGTGT	NGG	chr1	110453964	+	PROK1	0.504507005214691	0.550732016563416	1	0	2	7
Elling2020-Library	PROK2_77446	TGTGACAAGGACTCCCAATG	NGG	chr3	71781588	-	PROK2	0.29313200712204	0.744359016418457	1	0	3	25
Elling2020-Library	PROK2_77447	GTTAAATGAAGTCCGTAAAC	NGG	chr3	71772750	+	PROK2	0.377420008182526	0.410477012395859	1	0	0	15
Elling2020-Library	PROK2_77448	GTCCGTAAACAGGCCAAGCC	NGG	chr3	71772760	+	PROK2	0.439152985811234	0.451373994350433	1	0	0	14
Elling2020-Library	PROK2_77449	AGCACATGCCTCCACCACAT	NGG	chr3	71781552	+	PROK2	0.274565011262894	0.550363004207611	1	0	3	19
Elling2020-Library	PROK2_77450	GTGCTGTGCTGTCAGTATCT	NGG	chr3	71781556	-	PROK2	0.277307003736496	0.499552994966507	1	0	1	32
Elling2020-Library	PROK2_77451	GTATCTGGGTCAAGAGCATA	NGG	chr3	71781542	-	PROK2	0.240084007382393	0.496425986289978	1	0	4	30
Elling2020-Library	PROKR1_77452	GGGCGCCCAGCATAGCACGT	NGG	chr2	68655290	-	PROKR1	0.527779996395111	0.686466991901398	1	0	0	8
Elling2020-Library	PROKR1_77453	GATGCACTCGACGATGTAGA	NGG	chr2	68655383	-	PROKR1	0.69582200050354	0.480845987796783	1	0	2	2
Elling2020-Library	PROKR1_77454	GACAATGACGAGGACCGTCT	NGG	chr2	68655020	-	PROKR1	0.53973001241684	0.597375988960266	1	0	0	9
Elling2020-Library	PROKR1_77455	CGCCCAGCATAGCACGTAGG	NGG	chr2	68655287	-	PROKR1	0.642688989639282	0.600633025169373	1	0	0	5
Elling2020-Library	PROKR1_77456	GGGGAAGAAGTCGCGCACGA	NGG	chr2	68655326	-	PROKR1	0.495427012443543	0.640991985797882	1	0	1	3
Elling2020-Library	PROKR1_77457	GCTGTTTGGCACTTCATCCG	NGG	chr2	68654929	-	PROKR1	0.70964902639389	0.573256015777588	1	0	0	4
Elling2020-Library	PROKR2_77458	GACCAAGGCGATCAGGAAGG	NGG	chr20	5302663	+	PROKR2	0.132244005799294	0.601760029792786	1	0	0	40
Elling2020-Library	PROKR2_77459	TGGTTTCAAGGGGTGAACGA	NGG	chr20	5302705	+	PROKR2	0.575492978096008	0.653553009033203	1	0	0	14
Elling2020-Library	PROKR2_77460	GGGGAAGAAGTCACGAACGA	NGG	chr20	5302288	+	PROKR2	0.634727001190186	0.684925973415375	1	0	2	12
Elling2020-Library	PROKR2_77461	GTTGCGCAACTTCTTATAGC	NGG	chr20	5314111	+	PROKR2	0.356422007083893	0.54298597574234	1	0	0	8
Elling2020-Library	PROKR2_77462	CAGGTTGGCAATGAGCAGAT	NGG	chr20	5314084	+	PROKR2	0.147725000977516	0.586251020431519	1	0	5	32
Elling2020-Library	PROKR2_77463	TGCAAAGTAAGCCGATGGGA	NGG	chr20	5302618	+	PROKR2	0.336580991744995	0.613169014453888	1	0	0	18
Elling2020-Library	PROL1_77464	AACATGAAATAAGAGCCAAC	NGG	chr4	70399330	-	PROL1	0.16499100625515	0.594666004180908	1	0	3	63
Elling2020-Library	PROL1_77465	GGATAACCCGGAAAGAGTCG	NGG	chr4	70409635	-	PROL1	0.578395009040833	0.636201977729797	1	0	0	6
Elling2020-Library	PROL1_77466	GGGACAAAGGGAAGAGAAAG	NGG	chr4	70409527	-	PROL1	0.0168660990893841	0.575909972190857	1	1	32	417
Elling2020-Library	PROL1_77467	AGACAACCTCGACTCTTTCC	NGG	chr4	70409607	+	PROL1	0.239186003804207	0.351166009902954	1	0	3	23
Elling2020-Library	PROL1_77468	AAGATGGTGGAACTCGCCCT	NGG	chr4	70409547	-	PROL1	0.549780011177063	0.620434999465942	1	0	0	10
Elling2020-Library	PROL1_77469	GGTTGTCTAATAGATTCCAA	NGG	chr4	70409614	-	PROL1	0.282420992851257	0.626254975795746	1	0	1	23
Elling2020-Library	PROM1_77470	GTTGGAGACACAGCCTCGGG	NGG	chr4	16006560	+	PROM1	0.0988532975316048	0.667057991027832	1	0	1	50
Elling2020-Library	PROM1_77471	AGTGACTGCAAAAAAAATAG	NGG	chr4	15994072	-	PROM1	0.0622350983321667	0.541031002998352	1	0	3	108
Elling2020-Library	PROM1_77472	TGAATAGCAACCCTGAACTG	NGG	chr4	16018347	-	PROM1	0.359429985284805	0.671745002269745	1	0	2	17
Elling2020-Library	PROM1_77473	AGATTGTCTACTATGAAGCA	NGG	chr4	16033510	-	PROM1	0.202031999826431	0.611478984355927	1	0	0	29
Elling2020-Library	PROM1_77474	TGCCTCTCCAGGTGGCTGGG	NGG	chr4	16006700	-	PROM1	0.054703701287508	0.584761023521423	1	0	9	95
Elling2020-Library	PROM1_77475	AGTTCAAAGAGAATGCCAAT	NGG	chr4	16075733	+	PROM1	0.177713006734848	0.608290016651154	1	0	2	38
Elling2020-Library	PROM2_77476	GCTTCAGGGAGGTAACCCGG	NGG	chr2	95288990	-	PROM2	0.464212000370026	0.804037988185883	1	0	0	13
Elling2020-Library	PROM2_77477	AAGGCCCTACAGCTTCAGGG	NGG	chr2	95289001	-	PROM2	0.139827996492386	0.763634979724884	1	0	3	30
Elling2020-Library	PROM2_77478	GCAGCAGCAGAAGCAAAGCC	NGG	chr2	95276024	-	PROM2	0.0648830980062485	0.364358991384506	1	2	21	189
Elling2020-Library	PROM2_77479	AGCTTCAGGGAGGTAACCCG	NGG	chr2	95288991	-	PROM2	0.300033986568451	0.604943990707398	1	0	0	18
Elling2020-Library	PROM2_77480	GCAAGGAAGGGGCAGCGCTC	NGG	chr2	95282146	+	PROM2	0.275826990604401	0.35555499792099	1	0	1	36
Elling2020-Library	PROM2_77481	GGAGCACCTGGATATCAACC	NGG	chr2	95282204	+	PROM2	0.270866006612778	0.662293016910553	1	0	0	29
Elling2020-Library	PROP1_77482	AGAACCGCAGAGCTAAGCAA	NGG	chr5	177993036	-	PROP1	0.126564994454384	0.684005975723267	3	0	0	41
Elling2020-Library	PROP1_77483	GAGCCATGGAAGCAGAAAGG	NGG	chr5	177995937	-	PROP1	0.0550397001206875	0.614207029342651	2	0	18	145
Elling2020-Library	PROP1_77484	GTCCCGGGCAAGACTCTCTC	NGG	chr5	177994132	+	PROP1	0.207071006298065	0.520748972892761	2	0	1	14
Elling2020-Library	PROP1_77485	AGACTGGTGTGACAAAGCAA	NGG	chr5	177992816	+	PROP1	0.178981006145477	0.661752998828888	3	0	1	30
Elling2020-Library	PROP1_77486	CCTCAGTGAGGCCCGAATCC	NGG	chr5	177994126	-	PROP1	0.253316998481751	0.458849012851715	2	0	0	17
Elling2020-Library	PROP1_77487	TGGGACCCCGACCACCACGG	NGG	chr5	177995846	-	PROP1	0.396622985601425	0.644276976585388	2	0	0	6
Elling2020-Library	PRORY_77488	AGCCAGGGCACAGAGCGTGG	NGG	chrY	21383488	+	PRORY	0.0686210989952087	0.654347002506256	1	1	8	79
Elling2020-Library	PRORY_77489	TGATGAGGAGGAGTCCATCT	NGG	chrY	21386261	-	PRORY	0.139256998896599	0.599959015846252	1	0	5	36
Elling2020-Library	PRORY_77490	AGAGCGTGGAGGCGCCCTAG	NGG	chrY	21383499	+	PRORY	0.649622976779938	0.630573987960815	1	0	0	11
Elling2020-Library	PRORY_77491	GGTCGAGGAGAAGTCCGATA	NGG	chrY	21383571	+	PRORY	0.96186101436615	0.437900006771088	1	0	0	2
Elling2020-Library	PRORY_77492	TGAGCCAAGGCAGGAAACCC	NGG	chrY	21383960	-	PRORY	0.0850668027997017	0.50007700920105	1	1	4	69
Elling2020-Library	PRORY_77493	GAGCCAAGGCAGGAAACCCC	NGG	chrY	21383959	-	PRORY	0.0716362968087196	0.561039984226227	1	0	7	83
Elling2020-Library	PROS1_77494	GTATACATCCATCTAGACGA	NGG	chr3	93884868	+	PROS1	0.48956099152565	0.698978006839752	1	0	0	11
Elling2020-Library	PROS1_77495	GCAAAAGTGGCCACATACCT	NGG	chr3	93876998	-	PROS1	0.247916996479034	0.571165978908539	1	0	2	25
Elling2020-Library	PROS1_77496	AAAGTGGCCACATACCTGGG	NGG	chr3	93876995	-	PROS1	0.241828992962837	0.750482022762299	1	0	0	29
Elling2020-Library	PROS1_77497	GTTCACTTTCCACTTTCCGA	NGG	chr3	93886346	+	PROS1	0.239151000976563	0.649882018566132	1	2	1	12
Elling2020-Library	PROS1_77498	TGCATGGCAGAGGACTACAC	NGG	chr3	93906110	+	PROS1	0.281778007745743	0.717567980289459	1	1	1	36
Elling2020-Library	PROS1_77499	TGGAAGGCCACCCAGGTATG	NGG	chr3	93876966	+	PROS1	0.266245007514954	0.525354027748108	1	0	0	37
Elling2020-Library	PROSC_77500	TGATCGAGGCCTATGGACAT	NGG	chr8	37765586	+	PROSC	0.602921009063721	0.659716010093689	1	0	1	5
Elling2020-Library	PROSC_77501	GTGGAGAGCTGGCAGCATGT	NGG	chr8	37762661	+	PROSC	0.150719001889229	0.622902989387512	1	0	5	44
Elling2020-Library	PROSC_77502	AGAGAAAAGGTTCTCCTGAA	NGG	chr8	37772826	+	PROSC	0.131234005093575	0.565213024616242	1	0	7	62
Elling2020-Library	PROSC_77503	TGGGAGTCGGGTGCGCATTG	NGG	chr8	37762690	+	PROSC	0.771495997905731	0.524331986904144	1	0	0	6
Elling2020-Library	PROSC_77504	AGTCGGGTGCGCATTGCGGG	NGG	chr8	37762694	+	PROSC	1	0.577306985855103	1	0	0	0
Elling2020-Library	PROSC_77505	GAGATCAAATGGCACTTCAT	NGG	chr8	37766297	+	PROSC	0.264479994773865	0.446072995662689	1	0	0	28
Elling2020-Library	PROSER1_77506	GTTGCATGTGGTCGGCATGG	NGG	chr13	39023062	+	PROSER1	0.314132004976273	0.680938005447388	1	0	1	10
Elling2020-Library	PROSER1_77507	TTTATATCAACAGAAAATGG	NGG	chr13	39029387	-	PROSER1	0.0434330999851227	0.58789998292923	1	1	6	151
Elling2020-Library	PROSER1_77508	ATGGGAGTGGAGGAACCATG	NGG	chr13	39013182	+	PROSER1	0.152542993426323	0.760733008384705	1	0	4	40
Elling2020-Library	PROSER1_77509	GAAACCCAGGGATACCCGGG	NGG	chr13	39012156	+	PROSER1	0.341334998607636	0.667468011379242	1	0	0	18
Elling2020-Library	PROSER1_77510	GGTGCTGGATGAAATTAGAA	NGG	chr13	39037218	-	PROSER1	0.138025000691414	0.562478005886078	1	0	4	47
Elling2020-Library	PROSER1_77511	GAAGGAAGAGCAGTGAATAC	NGG	chr13	39013155	+	PROSER1	0.138834998011589	0.425716996192932	1	0	1	80
Elling2020-Library	PROSER2_77512	GGGGCGTGGGAACAGAGCGC	NGG	chr10	11869680	-	PROSER2	0.215975001454353	0.574892997741699	1	0	1	35
Elling2020-Library	PROSER2_77513	TCGCTCCAGAAGCTTCACTT	NGG	chr10	11852193	+	PROSER2	0.423429012298584	0.556617975234985	1	0	1	14
Elling2020-Library	PROSER2_77514	GAACAGAGCGCAGGAGTCTG	NGG	chr10	11869671	-	PROSER2	0.208138003945351	0.616433024406433	1	0	1	34
Elling2020-Library	PROSER2_77515	GCCGCGGCCCGCGAACTGCA	NGG	chr10	11870342	-	PROSER2	0.591977000236511	0.574258029460907	1	0	2	5
Elling2020-Library	PROSER2_77516	GGAGCGCAGGGCGCAGGTGT	NGG	chr10	11869934	+	PROSER2	0.0914241969585419	0.481550991535187	1	0	1	60
Elling2020-Library	PROSER2_77517	GGCATCACCGTGCAGTTCGC	NGG	chr10	11870313	+	PROSER2	0.453177988529205	0.482630997896195	1	0	1	7
Elling2020-Library	PROSER3_77518	TGACAGCGGGGACTCCGTGG	NGG	chr19	35759964	+	PROSER3	0.302094012498856	0.645259976387024	1	0	0	19
Elling2020-Library	PROSER3_77519	GATTGACAGCGGGGACTCCG	NGG	chr19	35759961	+	PROSER3	0.330215990543366	0.58651602268219	1	0	0	11
Elling2020-Library	PROSER3_77520	GGAGTCCCCGCTGTCAATCA	NGG	chr19	35759979	-	PROSER3	0.686864972114563	0.546840012073517	1	0	1	7
Elling2020-Library	PROSER3_77521	GCAGGGATGAGTTCCATGTG	NGG	chr19	35764880	-	PROSER3	0.337657004594803	0.626251995563507	1	0	0	35
Elling2020-Library	PROSER3_77522	AAGCAAGGGTGACAGAGCTT	NGG	chr19	35766900	+	PROSER3	0.216159999370575	0.486483007669449	1	0	9	45
Elling2020-Library	PROSER3_77523	GGGATGAGTTCCATGTGTGG	NGG	chr19	35764877	-	PROSER3	0.245868995785713	0.668501973152161	1	0	0	43
Elling2020-Library	PROX1_77524	GCAGGATGTTGAGTATTCAG	NGG	chr1	213996687	+	PROX1	0.160394996404648	0.755348026752472	1	0	1	27
Elling2020-Library	PROX1_77525	AAACCACTTGATGAGCTGAG	NGG	chr1	214011558	-	PROX1	0.199008002877235	0.702588975429535	1	0	1	39
Elling2020-Library	PROX1_77526	CGACAAGGAGAGCCCTTCGG	NGG	chr1	213998193	-	PROX1	0.69836699962616	0.63843297958374	1	0	0	5
Elling2020-Library	PROX1_77527	TGACATTGGAGTGAAAAGGA	NGG	chr1	213996591	+	PROX1	0.103288002312183	0.713630974292755	1	0	6	60
Elling2020-Library	PROX1_77528	AAAAGTCCCTACCTTTACGT	NGG	chr1	214005283	-	PROX1	0.344922989606857	0.667572975158691	1	0	2	7
Elling2020-Library	PROX1_77529	AAGGGGAAAGACACTCTGGG	NGG	chr1	213996964	-	PROX1	0.0865835025906563	0.73726099729538	1	0	12	85
Elling2020-Library	PROX2_77530	GGTCACCGTCCACAACCCAG	NGG	chr14	74863260	+	PROX2	0.272321999073029	0.754613995552063	1	0	2	25
Elling2020-Library	PROX2_77531	GCTAGGTGGGAGCAGATCTG	NGG	chr14	74863778	+	PROX2	0.200348004698753	0.601433992385864	1	0	2	42
Elling2020-Library	PROX2_77532	GAACTCCTGTAACGTCAAGC	NGG	chr14	74855254	+	PROX2	0.649658024311066	0.531468987464905	1	0	0	5
Elling2020-Library	PROX2_77533	TCATCTGGGAGGTAATGCAG	NGG	chr14	74856967	+	PROX2	0.164922997355461	0.745853006839752	1	0	3	40
Elling2020-Library	PROX2_77534	TGTCACAAATCCCAAAATGC	NGG	chr14	74856890	-	PROX2	0.143775999546051	0.624441981315613	1	0	3	61
Elling2020-Library	PROX2_77535	GCAATTTCCAAGAAGCAATC	NGG	chr14	74855276	+	PROX2	0.218095004558563	0.421364009380341	1	1	1	40
Elling2020-Library	PROZ_77536	GAAGGAAAAGACTTCTGTGG	NGG	chr13	113170430	+	PROZ	0.0879186019301415	0.668344020843506	1	0	6	75
Elling2020-Library	PROZ_77537	CTGTGAGAGAAGCAGCGTGG	NGG	chr13	113171921	+	PROZ	0.18291799724102	0.678627014160156	1	0	1	49
Elling2020-Library	PROZ_77538	AGGCTCCTGGTTTCTCACGG	NGG	chr13	113171987	+	PROZ	0.279579013586044	0.674054980278015	1	0	2	22
Elling2020-Library	PROZ_77539	GTAAAGTTAACAAATTCCGA	NGG	chr13	113170412	+	PROZ	0.364573985338211	0.654451012611389	1	0	2	11
Elling2020-Library	PROZ_77540	TGTAGGATTCCTGTCCTGGG	NGG	chr13	113164583	-	PROZ	0.139816999435425	0.655790984630585	1	0	6	46
Elling2020-Library	PROZ_77541	GTCACCCAGAGCGGACTGAT	NGG	chr13	113164524	+	PROZ	0.740137994289398	0.552248001098633	1	0	0	5
Elling2020-Library	PRPF18_77542	GTTGCAGAGAGAATACGTGA	NGG	chr10	13614064	+	PRPF18	0.269051998853684	0.744265019893646	1	0	1	22
Elling2020-Library	PRPF18_77543	GACCGCCGACGATTTCATTG	NGG	chr10	13610110	-	PRPF18	0.79032301902771	0.618589997291565	1	0	0	7
Elling2020-Library	PRPF18_77544	CAGTACCTCAATGAAATCGT	NGG	chr10	13610083	+	PRPF18	0.531503021717072	0.636925995349884	1	0	0	12
Elling2020-Library	PRPF18_77545	GCTTTCTAAAAAGTGGTCTT	NGG	chr10	13613869	-	PRPF18	0.154311001300812	0.32082200050354	1	0	1	68
Elling2020-Library	PRPF18_77546	TGGCCATTGGAAATGCGCCT	NGG	chr10	13616419	+	PRPF18	0.478127986192703	0.53873997926712	1	0	0	13
Elling2020-Library	PRPF18_77547	GGTGGAGGACAGGAACCTGC	NGG	chr10	13587127	+	PRPF18	0.0822819992899895	0.541501998901367	1	0	10	73
Elling2020-Library	PRPF19_77548	GGAAGGGTGAAACACCACGC	NGG	chr11	60900584	+	PRPF19	0.557020008563995	0.681567013263702	1	0	0	12
Elling2020-Library	PRPF19_77549	AGCGTGTGACAGCTCTTGGC	NGG	chr11	60902809	+	PRPF19	0.516340017318726	0.547100007534027	1	0	0	11
Elling2020-Library	PRPF19_77550	TAGAGACAGGGGATACACAT	NGG	chr11	60903816	+	PRPF19	0.251026004552841	0.663667976856232	1	0	2	24
Elling2020-Library	PRPF19_77551	GTCAGGGTGGAACTGTGCAC	NGG	chr11	60898597	+	PRPF19	0.271443009376526	0.50669801235199	1	0	0	20
Elling2020-Library	PRPF19_77552	AGAGCTCAGCAAATACCGGC	NGG	chr11	60901330	-	PRPF19	0.498858988285065	0.589591026306152	1	0	0	13
Elling2020-Library	PRPF19_77553	GCTACCCTGAAACCACAGGC	NGG	chr11	60902650	-	PRPF19	0.198477998375893	0.553997993469238	1	1	3	33
Elling2020-Library	PRPF31_77560	GAAGCGGACATACCCCTGGG	NGG	chr19	54123572	-	PRPF31	0.0909439027309418	0.686802983283997	10	0	0	9
Elling2020-Library	PRPF31_77561	GACGCTGACGACCATGATGG	NGG	chr19	54123539	-	PRPF31	0.0818111971020699	0.679966986179352	10	0	2	17
Elling2020-Library	PRPF31_77562	GGTGGCCGCCAAGTGCACAC	NGG	chr19	54126553	+	PRPF31	0.0940425992012024	0.601782977581024	10	0	0	12
Elling2020-Library	PRPF31_77563	GGACAGCGGAAGAAGCGAGG	NGG	chr19	54128171	+	PRPF31	0.0562799014151096	0.675859987735748	10	0	2	56
Elling2020-Library	PRPF31_77564	GATGGACAGCGGAAGAAGCG	NGG	chr19	54128168	+	PRPF31	0.0693847015500069	0.606198012828827	10	0	0	19
Elling2020-Library	PRPF31_77565	GCTGGAGGAGGCCTGCGACA	NGG	chr19	54123778	+	PRPF31	0.0783834010362625	0.539175987243652	10	0	0	35
Elling2020-Library	PRPF38A_77566	AGTCTCGGTAGCTTCTCCGG	NGG	chr1	52413926	-	PRPF38A	0.309576988220215	0.716500997543335	1	2	0	6
Elling2020-Library	PRPF38A_77567	GAATCTATGAGTCCAAGTAC	NGG	chr1	52404831	+	PRPF38A	0.252025008201599	0.588400006294251	1	2	1	16
Elling2020-Library	PRPF38A_77568	AAGAGCCAGAACCGAAATGG	NGG	chr1	52408668	+	PRPF38A	0.29619699716568	0.662831008434296	1	1	0	26
Elling2020-Library	PRPF38A_77569	TGCTGGGGGCACTTTACATG	NGG	chr1	52408579	+	PRPF38A	0.287344008684158	0.610360026359558	1	1	1	31
Elling2020-Library	PRPF38A_77570	TGAGTCCAAGTACTGGAAAG	NGG	chr1	52404838	+	PRPF38A	0.136733993887901	0.579321026802063	1	2	6	35
Elling2020-Library	PRPF38A_77571	GCAGCAGGTCCCGAGATCGG	NGG	chr1	52414811	+	PRPF38A	0.446994006633759	0.686788022518158	1	1	2	6
Elling2020-Library	PRPF38B_77572	GTAAGGCGACGACAGGATGT	NGG	chr1	108692803	-	PRPF38B	0.573157012462616	0.619606971740723	1	0	0	5
Elling2020-Library	PRPF38B_77573	GATCCCGAAGTATTGACCGG	NGG	chr1	108699328	+	PRPF38B	0.888198971748352	0.723622977733612	1	0	0	1
Elling2020-Library	PRPF38B_77574	GTTAACTCGAAAGCAAGTGA	NGG	chr1	108696113	+	PRPF38B	0.408832997083664	0.585532009601593	1	0	0	9
Elling2020-Library	PRPF38B_77575	GGAGGCTGTGTAATGACCAT	NGG	chr1	108698624	+	PRPF38B	0.584279000759125	0.571060001850128	1	0	1	18
Elling2020-Library	PRPF38B_77576	AGGTCACGCACGTTGAACCA	NGG	chr1	108695699	+	PRPF38B	0.682237029075623	0.583675980567932	1	0	0	5
Elling2020-Library	PRPF38B_77577	TTAACTCGAAAGCAAGTGAT	NGG	chr1	108696114	+	PRPF38B	0.267901986837387	0.59196001291275	1	0	0	29
Elling2020-Library	PRPF39_77578	GAAGAGTAAGTTTAGAACGA	NGG	chr14	45110623	+	PRPF39	0.240766003727913	0.704734027385712	1	0	0	27
Elling2020-Library	PRPF39_77579	AGTTTATATAATGTATCCAA	NGG	chr14	45096949	-	PRPF39	0.0953579992055893	0.637193977832794	1	0	8	66
Elling2020-Library	PRPF39_77580	AGACAAACAATACAATAAGA	NGG	chr14	45096983	+	PRPF39	0.0562551990151405	0.622521996498108	1	1	10	169
Elling2020-Library	PRPF39_77581	AGTATGCAGACCTTGAAAAG	NGG	chr14	45096178	+	PRPF39	0.244343996047974	0.658596992492676	1	0	2	37
Elling2020-Library	PRPF39_77582	AGCATGAAGTTAGTAAAAGG	NGG	chr14	45108484	+	PRPF39	0.115002997219563	0.591446995735169	1	0	7	70
Elling2020-Library	PRPF39_77583	CAGCACAGGCAACAGTTCAG	NGG	chr14	45095283	+	PRPF39	0.148316994309425	0.603408992290497	1	0	1	57
Elling2020-Library	PRPF3_77554	GGGTTTCTCAGAGCCTACGG	NGG	chr1	150325010	+	PRPF3	0.239846006035805	0.704575002193451	1	1	1	25
Elling2020-Library	PRPF3_77555	GCAGTACCACCACCCCTGTC	NGG	chr1	150346102	-	PRPF3	0.220679000020027	0.512573003768921	1	0	1	28
Elling2020-Library	PRPF3_77556	AGGAACTACAAGAAAAAGTC	NGG	chr1	150343398	+	PRPF3	0.135050997138023	0.468941003084183	1	1	5	83
Elling2020-Library	PRPF3_77557	AGCTGTTCAAGACCCCACGA	NGG	chr1	150344198	+	PRPF3	0.420457988977432	0.744499027729034	2	0	0	6
Elling2020-Library	PRPF3_77558	GGGTACACATATCTGTATAT	NGG	chr1	150344525	+	PRPF3	0.173673003911972	0.478841990232468	1	0	7	36
Elling2020-Library	PRPF3_77559	GCTCCTTCTTAGGAGCAATG	NGG	chr1	150338258	-	PRPF3	0.141232997179031	0.620456993579865	1	0	4	36
Elling2020-Library	PRPF40A_77590	GCAGTTGCGAAAGAGAAATT	NGG	chr2	152670369	-	PRPF40A	0.218541994690895	0.519447982311249	1	0	4	31
Elling2020-Library	PRPF40A_77591	GATAATAAAAGACATTCTAA	NGG	chr2	152663896	-	PRPF40A	0.0672900974750519	0.527831971645355	1	0	9	136
Elling2020-Library	PRPF40A_77592	TGAAACCAAACAGTCTACCT	NGG	chr2	152681279	-	PRPF40A	0.435746014118195	0.655306994915009	1	0	0	34
Elling2020-Library	PRPF40A_77593	AGAAAAGCAGAGCAAATGTT	NGG	chr2	152671382	-	PRPF40A	0.0610966011881828	0.425521999597549	1	0	18	197
Elling2020-Library	PRPF40A_77594	AGCAAGATCAAAGTACAAAG	NGG	chr2	152672544	-	PRPF40A	0.0869565978646278	0.580523014068604	1	0	2	78
Elling2020-Library	PRPF40A_77595	TTGAAGTACTACCTGTATCG	NGG	chr2	152672965	+	PRPF40A	0.483159989118576	0.634617984294891	1	0	0	9
Elling2020-Library	PRPF40B_77596	GAACTTGAATAAGTCCAGAG	NGG	chr12	49637760	-	PRPF40B	0.200637996196747	0.76178902387619	1	0	1	32
Elling2020-Library	PRPF40B_77597	GTAGTAGATGCGCCCATCTG	NGG	chr12	49633060	-	PRPF40B	0.532724976539612	0.667741000652313	1	0	0	7
Elling2020-Library	PRPF40B_77598	TGCTGGATATAGCTCCATCC	NGG	chr12	49637540	-	PRPF40B	0.314556986093521	0.553487002849579	1	1	0	17
Elling2020-Library	PRPF40B_77599	GATGGTCCTGAGCAAAGCTG	NGG	chr12	49635983	-	PRPF40B	0.165271997451782	0.695075988769531	1	0	3	34
Elling2020-Library	PRPF40B_77600	GACGTGGGCGAAGTCCTCAA	NGG	chr12	49641960	-	PRPF40B	0.875530004501343	0.635340988636017	1	0	0	2
Elling2020-Library	PRPF40B_77601	GCGGGCAGAACAGACCTTTG	NGG	chr12	49635364	+	PRPF40B	0.437449008226395	0.638302981853485	1	0	0	14
Elling2020-Library	PRPF4B_77602	ATGACTATGGTATAGATATG	NGG	chr6	4057050	+	PRPF4B	0.256985992193222	0.565236985683441	1	1	2	21
Elling2020-Library	PRPF4B_77603	CTGGCTTGATATCTGCATGT	NGG	chr6	4052861	-	PRPF4B	0.314231008291245	0.593528985977173	1	0	1	19
Elling2020-Library	PRPF4B_77604	ACCTTATACGAACTCTATAC	NGG	chr6	4057085	+	PRPF4B	0.524182021617889	0.421075999736786	1	0	0	4
Elling2020-Library	PRPF4B_77605	TAAAAGCATGAACTTACGAG	NGG	chr6	4052713	+	PRPF4B	0.492971986532211	0.669933974742889	1	0	0	20
Elling2020-Library	PRPF4B_77606	GAAAGGTCCAGTCTGGTATG	NGG	chr6	4031896	+	PRPF4B	0.346605002880096	0.657149016857147	2	0	0	18
Elling2020-Library	PRPF4B_77607	GAAAACGACGAGAACCAGAG	NGG	chr6	4032712	+	PRPF4B	0.105999998748302	0.680480003356934	1	0	0	38
Elling2020-Library	PRPF4_77584	CGAGTTTGGGACCTACGCAC	NGG	chr9	113290718	+	PRPF4	0.812461018562317	0.57930201292038	1	0	0	2
Elling2020-Library	PRPF4_77585	TGAAGGACCAAATAGCTTGA	NGG	chr9	113283151	+	PRPF4	0.168925002217293	0.529721021652222	1	0	2	36
Elling2020-Library	PRPF4_77586	AGTGGCTATGAGCTGCCCAT	NGG	chr9	113291617	-	PRPF4	0.280517011880875	0.629653990268707	1	0	2	20
Elling2020-Library	PRPF4_77587	AGAGCTGCACAAGTCTCTCC	NGG	chr9	113283460	+	PRPF4	0.143441006541252	0.56182998418808	1	0	1	49
Elling2020-Library	PRPF4_77588	GCATCAGGAAGGCCATAGCA	NGG	chr9	113290516	+	PRPF4	0.171332001686096	0.593896985054016	1	0	2	31
Elling2020-Library	PRPF4_77589	AGGACCAAATAGCTTGAAGG	NGG	chr9	113283154	+	PRPF4	0.214985996484756	0.66864001750946	1	0	0	37
Elling2020-Library	PRPF6_77608	GTAGCCTTTGGGGTCAACGA	NGG	chr20	63999091	-	PRPF6	0.620585024356842	0.660342991352081	1	0	1	6
Elling2020-Library	PRPF6_77609	TGACCCCAAAGGCTACCTGA	NGG	chr20	63999076	+	PRPF6	0.138823002576828	0.686728000640869	1	0	1	62
Elling2020-Library	PRPF6_77610	AGCCCCGGCACGTAGCCGAG	NGG	chr20	63981306	-	PRPF6	0.300749987363815	0.57922101020813	1	0	0	16
Elling2020-Library	PRPF6_77611	GTGCTGCCCCACCAGCGTGG	NGG	chr20	64010296	+	PRPF6	0.257921010255814	0.666586995124817	1	0	2	26
Elling2020-Library	PRPF6_77612	CAACAGTGAGGAGATCTGGC	NGG	chr20	64025946	+	PRPF6	0.205698996782303	0.599570989608765	1	0	1	30
Elling2020-Library	PRPF6_77613	GTCCCCACTCCACACCCCTG	NGG	chr20	64027612	+	PRPF6	0.0828647017478943	0.597702026367188	1	0	3	100
Elling2020-Library	PRPF8_77614	GCCGAGAAAAAAGAGATAGG	NGG	chr17	1682017	-	PRPF8	0.148677006363869	0.66858297586441	2	0	1	36
Elling2020-Library	PRPF8_77615	GCTTTCCAACCAATGCACTG	NGG	chr17	1676301	+	PRPF8	0.307684004306793	0.784794986248016	2	0	2	16
Elling2020-Library	PRPF8_77616	AGGGGTGTAGAACACAACCG	NGG	chr17	1661970	+	PRPF8	0.41576498746872	0.715580999851227	2	0	0	11
Elling2020-Library	PRPF8_77617	GATTGCAGGATACCTATATG	NGG	chr17	1651788	-	PRPF8	0.317369997501373	0.710462987422943	2	0	2	20
Elling2020-Library	PRPF8_77618	GACGGGTGCGACCAGAGCGT	NGG	chr17	1679639	+	PRPF8	0.413298010826111	0.692593991756439	2	0	0	2
Elling2020-Library	PRPF8_77619	TGAAGGCCAAGGCTGACTGG	NGG	chr17	1676664	-	PRPF8	0.182811006903648	0.655678987503052	2	0	1	53
Elling2020-Library	PRPH2_77626	GTTCATGAGCCAGAGCCCTT	NGG	chr6	42722262	+	PRPH2	0.185982003808022	0.501864016056061	1	0	4	27
Elling2020-Library	PRPH2_77627	AAGTCGAATCAAGAGCAACG	NGG	chr6	42704613	-	PRPH2	0.521492004394531	0.749243974685669	1	0	0	7
Elling2020-Library	PRPH2_77628	AGACGGAGGAGCTCAACCTG	NGG	chr6	42704476	-	PRPH2	0.593810021877289	0.65329897403717	1	0	1	25
Elling2020-Library	PRPH2_77629	GCTGCTGTAGTAGCTCAGCA	NGG	chr6	42704412	+	PRPH2	0.280086994171143	0.677335977554321	1	0	1	26
Elling2020-Library	PRPH2_77630	GAAAGCAGCAGAGAGCCACA	NGG	chr6	42721973	+	PRPH2	0.0479297004640102	0.617317974567413	1	0	7	132
Elling2020-Library	PRPH2_77631	CGTGGATGGGCGGTACCTGG	NGG	chr6	42704595	-	PRPH2	0.263119995594025	0.61236697435379	1	0	0	21
Elling2020-Library	PRPH_77620	GAAGCTGCCCAGGCGCACCG	NGG	chr12	49295379	-	PRPH	0.456705003976822	0.634585976600647	1	0	1	17
Elling2020-Library	PRPH_77621	GATCCAGAGTCTAACGTGCG	NGG	chr12	49297230	+	PRPH	0.936305999755859	0.676572978496552	1	0	0	13
Elling2020-Library	PRPH_77622	GCGGTGGACCGAAGGTACGG	NGG	chr12	49295272	-	PRPH	0.880348980426788	0.690376996994019	1	0	0	2
Elling2020-Library	PRPH_77623	CGTCAGCTCGGGCTTCACCG	NGG	chr12	49296971	-	PRPH	0.491986989974976	0.705148994922638	1	0	0	8
Elling2020-Library	PRPH_77624	GGAGATGGCGCGGCACCTGA	NGG	chr12	49297469	+	PRPH	0.517400979995728	0.570297002792358	1	0	0	10
Elling2020-Library	PRPH_77625	AAGGAGGCAAAAGAATGGAC	NGG	chr12	49297708	-	PRPH	0.0694328993558884	0.59536200761795	1	0	5	112
Elling2020-Library	PRPS1L1_77638	ACTCTCATCAATTTCCACGC	NGG	chr7	18027641	+	PRPS1L1	0.596096992492676	0.680235028266907	1	0	1	6
Elling2020-Library	PRPS1L1_77639	CAGCAACCAGGAGACCTGCG	NGG	chr7	18027677	-	PRPS1L1	0.220668002963066	0.718886017799377	1	0	3	37
Elling2020-Library	PRPS1L1_77640	GAAATTGATGAGAGTGTGCG	NGG	chr7	18027655	-	PRPS1L1	0.30613100528717	0.670776009559631	1	0	0	21
Elling2020-Library	PRPS1L1_77641	GTGGACTGCATAGTGCTAGT	NGG	chr7	18027178	-	PRPS1L1	0.487733006477356	0.687949001789093	1	0	0	10
Elling2020-Library	PRPS1L1_77642	GGGAGATGTGAATGATCGTG	NGG	chr7	18027158	-	PRPS1L1	0.411202013492584	0.719682991504669	1	0	1	19
Elling2020-Library	PRPS1L1_77643	CGAAATCAACGACAGTCTAA	NGG	chr7	18027599	-	PRPS1L1	0.248838007450104	0.460155010223389	1	0	0	10
Elling2020-Library	PRPS1_77632	GAAGATTCCATGAGTCAAGA	NGG	chrX	107647659	-	PRPS1	0.151097998023033	0.59908401966095	1	1	2	61
Elling2020-Library	PRPS1_77633	GAAGCATTGCTCCAAAATAC	NGG	chrX	107647743	+	PRPS1	0.160655006766319	0.487482994794846	2	0	2	45
Elling2020-Library	PRPS1_77634	GATGCGAGAAATAGCAGGAC	NGG	chrX	107647683	-	PRPS1	0.228264003992081	0.542728006839752	1	0	2	19
Elling2020-Library	PRPS1_77635	GGGAGATGTGAAGGATCGGG	NGG	chrX	107645269	+	PRPS1	0.164350003004074	0.680335998535156	1	1	1	36
Elling2020-Library	PRPS1_77636	CAAGATGGCATAAACTCTGG	NGG	chrX	107647644	-	PRPS1	0.181231006979942	0.65507298707962	1	0	0	32
Elling2020-Library	PRPS1_77637	AGTCACCAATACCATACCTC	NGG	chrX	107647710	+	PRPS1	0.275514006614685	0.558798015117645	2	0	2	19
Elling2020-Library	PRPS2_77644	TGGTCCAGAGAAGATCCCAT	NGG	chrX	12820706	-	PRPS2	0.350095003843308	0.697432994842529	1	0	0	21
Elling2020-Library	PRPS2_77645	GACGACAACAGCCTCAAAGG	NGG	chrX	12820751	-	PRPS2	0.325857996940613	0.70032399892807	1	0	1	20
Elling2020-Library	PRPS2_77646	GGTAAGGATAGCATACACTT	NGG	chrX	12820685	-	PRPS2	0.377169013023377	0.602986991405487	1	0	1	13
Elling2020-Library	PRPS2_77647	GTATGGGAAACACGGGATCA	NGG	chrX	12799365	-	PRPS2	0.349631011486054	0.564579010009766	1	0	1	13
Elling2020-Library	PRPS2_77648	GCAATCCGAAGGACACACAA	NGG	chrX	12822733	+	PRPS2	0.577902972698212	0.598433971405029	1	0	1	8
Elling2020-Library	PRPS2_77649	GTCGGGCGTATGGGAAACAC	NGG	chrX	12799372	-	PRPS2	0.996150016784668	0.617853999137878	1	0	0	1
Elling2020-Library	PRPSAP1_77650	GTATATCAAGAGACCAATGG	NGG	chr17	76348549	-	PRPSAP1	0.346410989761353	0.732608020305634	1	0	0	21
Elling2020-Library	PRPSAP1_77651	AGTGATGTTTCGGAAAAGGT	NGG	chr17	76311553	+	PRPSAP1	0.222328007221222	0.638525009155273	1	0	1	35
Elling2020-Library	PRPSAP1_77652	GTTGTATATCAAGAGACCAA	NGG	chr17	76348552	-	PRPSAP1	0.2846519947052	0.594856977462769	1	0	1	16
Elling2020-Library	PRPSAP1_77653	AGTCTCCTGATGCTGCAAAG	NGG	chr17	76330063	-	PRPSAP1	0.232926994562149	0.64656400680542	1	0	0	28
Elling2020-Library	PRPSAP1_77654	TATGCGGAGAGACTGCGTCT	NGG	chr17	76328851	-	PRPSAP1	0.249541997909546	0.60945600271225	1	0	2	9
Elling2020-Library	PRPSAP1_77655	GGGTTTGGCCGTCATTCACG	NGG	chr17	76328831	-	PRPSAP1	0.930060982704163	0.620441019535065	1	0	0	2
Elling2020-Library	PRPSAP2_77656	GATCCGTCGGATCCACAATG	NGG	chr17	18930631	+	PRPSAP2	0.940919995307922	0.690782010555267	1	0	0	2
Elling2020-Library	PRPSAP2_77657	AGGAAGGATTGCCATCATCG	NGG	chr17	18923962	+	PRPSAP2	0.403528988361359	0.739162027835846	1	0	0	15
Elling2020-Library	PRPSAP2_77658	GCAGCCACACTTCTGACCAT	NGG	chr17	18911224	-	PRPSAP2	0.288350999355316	0.610572993755341	1	0	3	30
Elling2020-Library	PRPSAP2_77659	GTGCCCCAAGATTAAAACTG	NGG	chr17	18930583	+	PRPSAP2	0.297271013259888	0.64055597782135	1	0	1	25
Elling2020-Library	PRPSAP2_77660	AGGTCTACATACCACGATGA	NGG	chr17	18923995	-	PRPSAP2	0.890192985534668	0.557848989963532	1	0	0	5
Elling2020-Library	PRPSAP2_77661	GCTTCCATGATGTGCAAAGC	NGG	chr17	18877848	+	PRPSAP2	0.345456004142761	0.520636022090912	1	0	2	31
Elling2020-Library	PRR11_77662	TTACACTGTAAAGTTCTCGG	NGG	chr17	59185505	-	PRR11	0.292149007320404	0.730057001113892	1	0	1	19
Elling2020-Library	PRR11_77663	TCCAGGGGTGATCAGAACGC	NGG	chr17	59193589	-	PRR11	0.564202010631561	0.637888014316559	1	0	2	15
Elling2020-Library	PRR11_77664	GGGGTGATCAGAACGCAGGC	NGG	chr17	59193585	-	PRR11	0.177120998501778	0.580492973327637	1	0	0	30
Elling2020-Library	PRR11_77665	GTGCCAGAACTGCATAACCC	NGG	chr17	59185182	+	PRR11	0.435483992099762	0.670615971088409	1	0	2	16
Elling2020-Library	PRR11_77666	TGGTAAGAGGGGTTCCACCT	NGG	chr17	59197717	-	PRR11	0.341450989246368	0.548713982105255	1	1	2	10
Elling2020-Library	PRR11_77667	GAAGCTGGCTAACATCATCC	NGG	chr17	59185088	+	PRR11	0.403934001922607	0.547254979610443	1	0	1	18
Elling2020-Library	PRR12_77668	GGAGATGTACCGGAGCTACG	NGG	chr19	49620394	+	PRR12	0.390632003545761	0.719089984893799	1	0	0	5
Elling2020-Library	PRR12_77669	TGGGCGTCTGCTCAAAACCA	NGG	chr19	49620364	+	PRR12	0.24345900118351	0.673232018947601	1	0	2	26
Elling2020-Library	PRR12_77670	AGCAAGGGGTGGGTCATCGA	NGG	chr19	49599825	-	PRR12	0.445161014795303	0.555543005466461	1	0	0	13
Elling2020-Library	PRR12_77671	GGGGTGGCGAGACCCCCGAG	NGG	chr19	49596535	+	PRR12	0.391086995601654	0.747560977935791	1	0	0	19
Elling2020-Library	PRR12_77672	GGCCGAGATAAGGTTCATGA	NGG	chr19	49594535	-	PRR12	0.415634989738464	0.650891005992889	1	0	1	5
Elling2020-Library	PRR12_77673	TGCCCCGTAGTGGACAACAG	NGG	chr19	49596587	-	PRR12	0.751743018627167	0.71323299407959	1	0	0	8
Elling2020-Library	PRR13_77674	GGAGGAGGGTAGGGACCCAA	NGG	chr12	53443609	-	PRR13	0.0750441029667854	0.579811990261078	3	1	2	84
Elling2020-Library	PRR13_77675	GTATCCAGGATGCCAACCGT	NGG	chr12	53443571	+	PRR13	0.22596700489521	0.600257992744446	3	1	3	5
Elling2020-Library	PRR13_77676	GAGGGTAGGGACCCAACGGT	NGG	chr12	53443605	-	PRR13	0.213237002491951	0.549669027328491	3	0	2	13
Elling2020-Library	PRR13_77677	CAAGTACCACAAGCATGGCA	NGG	chr12	53443751	+	PRR13	0.227002993226051	0.662366986274719	1	0	1	23
Elling2020-Library	PRR13_77678	CACCACAAGTACCACAAGCA	NGG	chr12	53443746	+	PRR13	0.22749400138855	0.604390978813171	1	0	5	42
Elling2020-Library	PRR13_77679	TATCCAGGATGCCAACCGTT	NGG	chr12	53443572	+	PRR13	0.277280986309052	0.513531029224396	3	0	1	12
Elling2020-Library	PRR14L_77686	GCTCTCTGGAGACACTTACT	NGG	chr22	31738754	+	PRR14L	0.157860994338989	0.587970018386841	1	0	5	34
Elling2020-Library	PRR14L_77687	GCAGACATGGAGGAATCAAG	NGG	chr22	31738804	+	PRR14L	0.119516998529434	0.652873992919922	1	0	1	53
Elling2020-Library	PRR14L_77688	GGAGCTGCAGAGGACTCATG	NGG	chr22	31738665	-	PRR14L	0.168145000934601	0.68147999048233	1	0	2	52
Elling2020-Library	PRR14L_77689	GAAGTTCAGAGGAACACCGT	NGG	chr22	31712905	+	PRR14L	0.271236002445221	0.731141984462738	1	0	0	35
Elling2020-Library	PRR14L_77690	GGTGGCAGGCAGCTTTACCA	NGG	chr22	31685664	-	PRR14L	0.311693012714386	0.64615398645401	1	0	2	35
Elling2020-Library	PRR14L_77691	GAAGCTACATATAACACCAG	NGG	chr22	31704688	-	PRR14L	0.195319995284081	0.723275005817413	1	0	3	62
Elling2020-Library	PRR14_77680	GTTGAAGATCGCCATCTCAG	NGG	chr16	30654818	+	PRR14	0.260266005992889	0.674654006958008	1	0	0	10
Elling2020-Library	PRR14_77681	GAACAAGAAGGAGTTCAGCT	NGG	chr16	30655870	+	PRR14	0.129236996173859	0.562283992767334	1	0	2	47
Elling2020-Library	PRR14_77682	GCGGACGGAACGGAAGAGCG	NGG	chr16	30654731	-	PRR14	0.644773006439209	0.589591026306152	1	0	0	4
Elling2020-Library	PRR14_77683	CGGCCGCGGCGGCACACTGT	NGG	chr16	30655041	+	PRR14	0.656392991542816	0.517503023147583	1	0	0	8
Elling2020-Library	PRR14_77684	GTCCGGTGGATGCGGCTCAA	NGG	chr16	30652966	-	PRR14	0.62481302022934	0.563567996025085	1	0	0	2
Elling2020-Library	PRR14_77685	TGGGACTGCCTCGACCAATC	NGG	chr16	30655571	+	PRR14	0.449526995420456	0.492902010679245	1	0	1	15
Elling2020-Library	PRR15L_77698	GAAGAAAGTGAGAGCCACGC	NGG	chr17	47952997	-	PRR15L	0.234789997339249	0.54212498664856	1	0	1	42
Elling2020-Library	PRR15L_77699	GACACCTATGCCCAAACAGA	NGG	chr17	47953152	-	PRR15L	0.392212986946106	0.620643973350525	1	0	1	16
Elling2020-Library	PRR15L_77700	TGACACCTATGCCCAAACAG	NGG	chr17	47953153	-	PRR15L	0.558503985404968	0.673762977123261	1	0	0	14
Elling2020-Library	PRR15L_77701	AGGGAGATGCAGAACCCCCG	NGG	chr17	47953133	-	PRR15L	0.293642997741699	0.702971994876862	1	0	0	29
Elling2020-Library	PRR15L_77702	GTTAGGGTTCTCTGCCAGCG	NGG	chr17	47952961	+	PRR15L	0.750598013401032	0.708257973194122	1	0	0	4
Elling2020-Library	PRR15L_77703	ATTGTGGACAAGAGCACAAA	NGG	chr17	47953062	-	PRR15L	0.110270000994205	0.511740982532501	1	1	0	47
Elling2020-Library	PRR15_77692	AAAGCAAGGAAGCCGCAGTG	NGG	chr7	29566396	+	PRR15	0.168560996651649	0.721535980701447	1	0	3	45
Elling2020-Library	PRR15_77693	AAGCAAGGAAGCCGCAGTGG	NGG	chr7	29566397	+	PRR15	0.194319993257523	0.578489005565643	1	0	3	55
Elling2020-Library	PRR15_77694	AGCGCGAGATCTTCAAATTG	NGG	chr7	29566608	-	PRR15	0.585247993469238	0.604566991329193	1	0	0	3
Elling2020-Library	PRR15_77695	CAAACCAGACAAGTTATACG	NGG	chr7	29566544	+	PRR15	0.448592990636826	0.735149025917053	1	0	0	12
Elling2020-Library	PRR15_77696	TGGTGAGCGATTTCCACCAG	NGG	chr7	29566383	-	PRR15	0.632866024971008	0.651924014091492	1	0	0	5
Elling2020-Library	PRR15_77697	GCGAGATCTTCAAATTGCGG	NGG	chr7	29566605	-	PRR15	0.947422027587891	0.662482023239136	1	0	0	2
Elling2020-Library	PRR16_77704	GTATAACATAAAAAACAGGG	NGG	chr5	120686462	+	PRR16	0.0979845002293587	0.792400002479553	1	0	3	54
Elling2020-Library	PRR16_77705	GGACCGTGAGGATAGCAGAC	NGG	chr5	120686142	-	PRR16	0.288457989692688	0.615311026573181	1	0	1	14
Elling2020-Library	PRR16_77706	AATGAAAAAGTACAGTACCA	NGG	chr5	120686415	+	PRR16	0.0792621970176697	0.653205990791321	1	0	4	101
Elling2020-Library	PRR16_77707	ATTGTCCTGACTGTGATACC	NGG	chr5	120686440	+	PRR16	0.369385987520218	0.611132979393005	1	0	0	18
Elling2020-Library	PRR16_77708	TGTGCTGGGGGTTTAATAAG	NGG	chr5	120686119	-	PRR16	0.179390996694565	0.658617973327637	1	0	4	29
Elling2020-Library	PRR16_77709	CGAAATGGAGGCTTACCAGG	NGG	chr5	120686256	+	PRR16	0.405642986297607	0.703393995761871	1	0	0	13
Elling2020-Library	PRR18_77710	TGGTACGCAAGTGCACGGAG	NGG	chr6	166307357	-	PRR18	0.512041985988617	0.673564970493317	1	0	0	10
Elling2020-Library	PRR18_77711	GCTGCGCGGCGTGGAGTCCG	NGG	chr6	166307335	-	PRR18	0.55442202091217	0.551389992237091	1	0	0	11
Elling2020-Library	PRR18_77712	GGGCCTGGTACGCAAGTGCA	NGG	chr6	166307362	-	PRR18	0.296369999647141	0.611292004585266	1	0	0	16
Elling2020-Library	PRR18_77713	ATTCAGGCAGAAGCGCGCAG	NGG	chr6	166307728	+	PRR18	0.474141985177994	0.650689005851746	1	0	0	17
Elling2020-Library	PRR18_77714	GAGCTGGAGAGGAGCCCCTC	NGG	chr6	166308002	+	PRR18	0.127058997750282	0.474563002586365	1	0	2	62
Elling2020-Library	PRR18_77715	AGCAGCGACACCTTGAGCAT	NGG	chr6	166307423	+	PRR18	0.360148012638092	0.580866992473602	1	0	4	9
Elling2020-Library	PRR19_77716	GGCCTGCAAGGTGTGCACGA	NGG	chr19	42310123	-	PRR19	0.375802993774414	0.641970992088318	1	0	1	20
Elling2020-Library	PRR19_77717	GATCGTGGTGGGCTAATGGC	NGG	chr19	42309716	-	PRR19	0.580744028091431	0.474436014890671	1	0	0	7
Elling2020-Library	PRR19_77718	TGAGGGAGGCCAACCCCCCA	NGG	chr19	42310588	-	PRR19	0.250137001276016	0.522722005844116	1	0	0	33
Elling2020-Library	PRR19_77719	GACAGTGAGGGAAAGTATGG	NGG	chr19	42310477	-	PRR19	0.0820880979299545	0.647909998893738	1	0	3	79
Elling2020-Library	PRR19_77720	CTTGTTAAAAAGCATCTGGC	NGG	chr19	42310520	+	PRR19	0.160825997591019	0.525828003883362	1	0	7	51
Elling2020-Library	PRR19_77721	GAATGGCCACAGGAGGATCG	NGG	chr19	42309731	-	PRR19	0.402588993310928	0.659433007240295	1	0	1	11
Elling2020-Library	PRR20E_77722	AGAGCCCTAAACCCGATGCA	NGG	chr13	57169178	-	PRR20E	0.142188996076584	0.655845999717712	6	0	0	10
Elling2020-Library	PRR20E_77727	CAGGGATAGAGGGTCAAGAC	NGG	chr13	57169160	-	PRR20E	0.137446001172066	0.592171013355255	6	0	0	40
Elling2020-Library	PRR21_77728	AGAGCCGTGGATGAGCCGTG	NGG	chr2	240042875	+	PRR21	0.571255028247833	0.706364989280701	1	0	0	10
Elling2020-Library	PRR21_77729	GGACATGGGTGAAGAGCCGT	NGG	chr2	240042751	+	PRR21	0.343306988477707	0.609566986560822	1	0	0	18
Elling2020-Library	PRR21_77730	GAGGCATGGATGAAGGACTG	NGG	chr2	240042708	+	PRR21	0.0905120000243187	0.709899008274078	1	0	5	96
Elling2020-Library	PRR21_77731	GAAGAGCCGTGGATGAGCCG	NGG	chr2	240042873	+	PRR21	0.298262000083923	0.485837996006012	1	0	0	15
Elling2020-Library	PRR21_77732	AAGTTGTGAATGAAAAGCCG	NGG	chr2	240042915	+	PRR21	0.226857006549835	0.694440007209778	1	0	0	71
Elling2020-Library	PRR21_77733	AGCCCACCAGGCAAGAGCTG	NGG	chr2	240041910	+	PRR21	0.06892129778862	0.574863016605377	1	0	13	137
Elling2020-Library	PRR22_77734	GTTTCCAGATGGCCCCATGC	NGG	chr19	5784052	-	PRR22	0.179289996623993	0.550831973552704	1	1	1	28
Elling2020-Library	PRR22_77735	CGGTAGGGGCAGCTCCACGA	NGG	chr19	5783724	+	PRR22	0.301521986722946	0.607420980930328	1	0	1	7
Elling2020-Library	PRR22_77736	GTCGAAGAAGCACCCGCATG	NGG	chr19	5784018	+	PRR22	0.890177011489868	0.586410999298096	1	0	0	2
Elling2020-Library	PRR22_77737	AGGCAGCGTGATGAGTACAG	NGG	chr19	5783643	+	PRR22	0.136251002550125	0.718243002891541	1	0	1	31
Elling2020-Library	PRR22_77738	GTTGAAGAAGTAGTCAACGT	NGG	chr19	5783175	+	PRR22	0.451148003339767	0.638520002365112	1	0	0	11
Elling2020-Library	PRR22_77739	GGTAGGGCTGAGGCTCCAGG	NGG	chr19	5783882	+	PRR22	0.0563194006681442	0.724793970584869	1	1	19	96
Elling2020-Library	PRR23A_77740	GTAGGGGCTGAACATACTTC	NGG	chr3	139005698	+	PRR23A	0.398036986589432	0.400835990905762	2	1	0	9
Elling2020-Library	PRR23A_77741	ATTCCTGGAACAGTCGTCTG	NGG	chr3	139005469	+	PRR23A	0.478417009115219	0.586254000663757	1	0	3	22
Elling2020-Library	PRR23A_77742	TTCCTGGAACAGTCGTCTGC	NGG	chr3	139005470	+	PRR23A	0.539794027805328	0.516856014728546	1	0	0	11
Elling2020-Library	PRR23A_77743	CCGGCGGGTACCCCGGCCGT	NGG	chr3	139006126	-	PRR23A	0.826749980449677	0.484634011983871	1	0	0	4
Elling2020-Library	PRR23A_77744	GGCCCCCAACCCCAGTTCAG	NGG	chr3	139005665	-	PRR23A	0.144354000687599	0.539615988731384	1	1	2	45
Elling2020-Library	PRR23A_77745	ACTCGCAGGATCGACGTTGG	NGG	chr3	139005999	+	PRR23A	1	0.587081015110016	1	0	0	0
Elling2020-Library	PRR23B_77746	CGGGAGCGGCGAGCGCGCGT	NGG	chr3	139019908	+	PRR23B	0.32770100235939	0.404013991355896	1	1	2	18
Elling2020-Library	PRR23B_77747	GGGAGCGGCGAGCGCGCGTG	NGG	chr3	139019909	+	PRR23B	0.194349005818367	0.536710977554321	1	0	2	39
Elling2020-Library	PRR23B_77748	CGCAGGATCGACGTTGGTGC	NGG	chr3	139020395	+	PRR23B	0.901632010936737	0.47053998708725	1	0	1	2
Elling2020-Library	PRR23B_77749	AGCCCAGCGGCTGAGCCGGT	NGG	chr3	139020128	+	PRR23B	0.439166992902756	0.47189399600029	1	0	0	13
Elling2020-Library	PRR23B_77750	CCGTCGAGGCGATGGTCAGC	NGG	chr3	139020671	-	PRR23B	0.685434997081757	0.502761006355286	1	0	2	0
Elling2020-Library	PRR23B_77751	TGGGGGTCTATGCCTGGAAC	NGG	chr3	139019856	+	PRR23B	0.182842001318932	0.384319990873337	1	0	3	31
Elling2020-Library	PRR23C_77752	GACACTCGCAGGACCGACAT	NGG	chr3	139044348	+	PRR23C	0.619324028491974	0.536098003387451	1	0	2	4
Elling2020-Library	PRR23C_77753	GCTGGAGCTCGCGCCAATGT	NGG	chr3	139044383	-	PRR23C	0.800329029560089	0.503857970237732	1	0	0	4
Elling2020-Library	PRR23C_77754	GACGGAGCTCAGGAGGACCT	NGG	chr3	139044296	+	PRR23C	0.173362001776695	0.585631012916565	1	0	2	43
Elling2020-Library	PRR23C_77755	AGAGCACAGGGCCCTCGGAT	NGG	chr3	139044021	+	PRR23C	0.448229998350143	0.401841014623642	1	0	0	19
Elling2020-Library	PRR23C_77756	TGCCAAGCGCAGCCGATTGG	NGG	chr3	139044545	-	PRR23C	0.758722007274628	0.426315993070602	1	0	2	1
Elling2020-Library	PRR23C_77757	ACCGGGAGGGCCCCATCCGA	NGG	chr3	139044054	-	PRR23C	0.431362986564636	0.510246992111206	1	0	0	9
Elling2020-Library	PRR23D2_77758	TGGAACAAGGGACAGAAGTG	NGG	chr8	7779752	-	PRR23D2	0.0598949007689953	0.657917022705078	5	5	5	76
Elling2020-Library	PRR23D2_77760	ACAGCGTGGAATGCACAATG	NGG	chr8	7779379	+	PRR23D2	0.0895403996109963	0.750213980674744	5	5	1	14
Elling2020-Library	PRR23D2_77761	CGACAGCGTGGAATGCACAA	NGG	chr8	7779377	+	PRR23D2	0.0909307971596718	0.553231000900269	5	0	5	7
Elling2020-Library	PRR23D2_77763	GAACCGCAGAATGACAATGA	NGG	chr8	7781190	-	PRR23D2	0.0907348990440369	0.602708995342255	5	6	2	18
Elling2020-Library	PRR25_77764	GTCCCGCAGCAATAGCAGAG	NGG	chr16	813348	-	PRR25	0.425588011741638	0.721722006797791	1	0	0	12
Elling2020-Library	PRR25_77765	GCATGGCAGGAGTTCCCTGT	NGG	chr16	805811	-	PRR25	0.259104996919632	0.548197984695435	1	0	6	26
Elling2020-Library	PRR25_77766	TGGACTGGGCAGCTCTCACG	NGG	chr16	813540	+	PRR25	0.365105003118515	0.609079003334045	1	1	1	14
Elling2020-Library	PRR25_77767	GGGAGCTCAGAAATGCAGGC	NGG	chr16	805713	-	PRR25	0.0766301974654198	0.609380006790161	1	1	4	85
Elling2020-Library	PRR25_77768	GGACCTGTGGCTCCACCCGG	NGG	chr16	813854	-	PRR25	0.0786726027727127	0.621821999549866	1	0	1	63
Elling2020-Library	PRR25_77769	CGAACGTGCATCCTGCTACG	NGG	chr16	805559	+	PRR25	1	0.677383005619049	1	0	0	0
Elling2020-Library	PRR27_77770	AAAAGCAACACATACAATGC	NGG	chr4	70154416	-	PRR27	0.0875985994935036	0.617416024208069	2	1	7	113
Elling2020-Library	PRR27_77771	GAGTAGCTAAGGGAAAACCA	NGG	Multiple Perfect Matches	Multiple Perfect Matches	Multiple Perfect Matches	PRR27	0.147295996546745	0.771622002124786	2	0	1	56
Elling2020-Library	PRR27_77772	ACTGGGCGATAATAAAGAGG	NGG	Multiple Perfect Matches	Multiple Perfect Matches	Multiple Perfect Matches	PRR27	0.244684994220734	0	2	0	0	15
Elling2020-Library	PRR27_77773	TGTCAGTGTAAGTATTCCCA	NGG	Multiple Perfect Matches	Multiple Perfect Matches	Multiple Perfect Matches	PRR27	0.122509002685547	0.658688008785248	2	0	0	32
Elling2020-Library	PRR27_77774	GCTGCTGAAAAAAACCTTGA	NGG	chr4	70158613	-	PRR27	0.146320000290871	0.487062007188797	2	0	2	43
Elling2020-Library	PRR27_77775	GGGACAAACGGGAAACCCCT	NGG	chr4	70158589	-	PRR27	0.274854004383087	0.555090010166168	2	0	1	14
Elling2020-Library	PRR29_77776	GGTGGGACGGCCCACGAGAG	NGG	chr17	63998749	-	PRR29	0.299113005399704	0.519791007041931	1	0	0	18
Elling2020-Library	PRR29_77777	GCTGCAGCGCTCCAGCCACC	NGG	chr17	63999047	-	PRR29	0.120470002293587	0.482609003782272	1	0	6	67
Elling2020-Library	PRR29_77778	GCAGCATCATCAGTTCCAGC	NGG	chr17	63998990	-	PRR29	0.283969014883041	0.589425027370453	1	0	4	32
Elling2020-Library	PRR29_77779	CAGCCAGGCCGCGTGAAGGA	NGG	chr17	63998760	+	PRR29	0.296932995319367	0.532983005046845	1	0	0	22
Elling2020-Library	PRR29_77780	AGGTGGGACGGCCCACGAGA	NGG	chr17	63998750	-	PRR29	0.340402990579605	0.453913986682892	1	0	0	12
Elling2020-Library	PRR29_77781	CCCGCAGCCAGGCCGCGTGA	NGG	chr17	63998756	+	PRR29	0.375366985797882	0.519473016262054	1	0	2	17
Elling2020-Library	PRR30_77788	GCCGCAGGTCGTGTGCGATG	NGG	chr2	27137641	+	PRR30	0.48199599981308	0.61210697889328	1	0	0	13
Elling2020-Library	PRR30_77789	GATGGGGAGAGAGAGGCTGT	NGG	chr2	27138205	+	PRR30	0.0341935008764267	0.681554019451141	1	0	15	235
Elling2020-Library	PRR30_77790	GCCGCATCGCACACGACCTG	NGG	chr2	27137664	-	PRR30	0.906162023544312	0.5555220246315	1	0	8	6
Elling2020-Library	PRR30_77791	GCACACAGGGCAGTAGTTGA	NGG	chr2	27137476	+	PRR30	0.210224002599716	0.526144981384277	1	0	1	44
Elling2020-Library	PRR30_77792	GAATCTGGGCCACTCCGGAT	NGG	chr2	27137467	-	PRR30	0.679331004619598	0.566677987575531	1	0	1	4
Elling2020-Library	PRR30_77793	TGAGGGAAAGCAAGCAGCCG	NGG	chr2	27137493	+	PRR30	0.159562006592751	0.63231897354126	1	0	6	72
Elling2020-Library	PRR32_77794	AGAAAGGGATTGAAAATCGG	NGG	chrX	126821413	-	PRR32	0.14291900396347	0.665203988552094	1	0	2	37
Elling2020-Library	PRR32_77795	TTGGAACTCAGACATTGCAG	NGG	chrX	126820756	-	PRR32	0.169220000505447	0.714486002922058	1	0	1	46
Elling2020-Library	PRR32_77796	TAGATCAGGGATAGTAATGG	NGG	chrX	126821198	+	PRR32	0.306264996528626	0.644208014011383	1	0	1	21
Elling2020-Library	PRR32_77797	GTGTCCTGGGAAGTCTCTGG	NGG	chrX	126821019	+	PRR32	0.107583999633789	0.700340986251831	1	0	2	62
Elling2020-Library	PRR32_77798	TGAGCTCTCAAGCTATGAAG	NGG	chrX	126820903	-	PRR32	0.0543077997863293	0.591915011405945	1	0	8	74
Elling2020-Library	PRR32_77799	GGTACTTGAGGTTGACCCCA	NGG	chrX	126820798	-	PRR32	0.359494000673294	0.596544981002808	1	0	0	22
Elling2020-Library	PRR34_77800	GGGGCAAACGCGGAGCACGG	NGG	chr22	46053837	+	PRR34	0.392417013645172	0.667533993721008	1	0	1	10
Elling2020-Library	PRR34_77801	AGAGGAGGCAGGCACAAAGG	NGG	chr22	46054037	+	PRR34	0.0585891008377075	0.506358981132507	1	2	21	204
Elling2020-Library	PRR34_77802	GCAGCAGGGTGGGGCAAACG	NGG	chr22	46053827	+	PRR34	0.236297994852066	0.558088004589081	1	0	3	52
Elling2020-Library	PRR34_77803	GCCCACCCTGCGCCCACCCG	NGG	chr22	46053951	-	PRR34	0.107441000640392	0.505635023117065	1	0	0	76
Elling2020-Library	PRR34_77804	TCTGTGGGCAACGGGCCCTG	NGG	chr22	46053954	+	PRR34	0.163098007440567	0.664847016334534	1	0	1	37
Elling2020-Library	PRR34_77805	AGGACGGGGCCGGGCGACCT	NGG	chr22	46053857	+	PRR34	0.528463006019592	0.40030100941658	1	0	1	22
Elling2020-Library	PRR35_77806	GACATCCACTCCCTGCACTG	NGG	chr16	563651	+	PRR35	0.254184991121292	0.717535018920898	1	0	2	25
Elling2020-Library	PRR35_77807	AGGCTCTTGGAGAGGCGTGG	NGG	chr16	565023	+	PRR35	0.0936779975891113	0.599600970745087	1	0	2	59
Elling2020-Library	PRR35_77808	AGGAATGACAGGGTCATCTG	NGG	chr16	565213	-	PRR35	0.205661997199059	0.681313991546631	1	0	5	41
Elling2020-Library	PRR35_77809	TAGTTGTAGGGTTTGCCCCA	NGG	chr16	563403	-	PRR35	0.443334996700287	0.524993002414703	1	0	0	8
Elling2020-Library	PRR35_77810	AGCCCTCGGTGACTACGCCA	NGG	chr16	564820	+	PRR35	0.745657026767731	0.645859003067017	1	0	0	3
Elling2020-Library	PRR35_77811	AGCATCACAGAGGAGCCGGT	NGG	chr16	564699	-	PRR35	0.177099004387856	0.669892013072968	1	0	2	41
Elling2020-Library	PRR36_77812	GAAGGGACTCCGGATCTCAG	NGG	chr19	7872942	-	PRR36	0.357719004154205	0.702216982841492	1	0	0	15
Elling2020-Library	PRR36_77813	GCAGGGTGACTGGACCGTGG	NGG	chr19	7869074	-	PRR36	0.156422004103661	0.655752003192902	1	0	2	33
Elling2020-Library	PRR36_77814	GTCCAGGGGAGACAGTAGTT	NGG	chr19	7869134	+	PRR36	0.260502010583878	0.546024024486542	1	0	1	24
Elling2020-Library	PRR36_77815	GAGACAGTAGTTCGGCCCAG	NGG	chr19	7869142	+	PRR36	0.305435001850128	0.746954023838043	1	0	1	18
Elling2020-Library	PRR36_77816	CCCGCAGGGTGACTGGACCG	NGG	chr19	7869077	-	PRR36	0.752887010574341	0.631148993968964	1	0	0	9
Elling2020-Library	PRR36_77817	GGTCCAGTCACCCTGCGGGG	NGG	chr19	7869059	+	PRR36	0.233962997794151	0.640837013721466	1	0	0	27
Elling2020-Library	PRR3_77782	AGAGGTCCTCATATCGACAG	NGG	chr6	30562453	-	PRR3	0.137872993946075	0.709648013114929	7	1	0	8
Elling2020-Library	PRR3_77783	CGAATTGGGCCTCTACCCCA	NGG	chr6	30561923	-	PRR3	0.0805251002311707	0.610643982887268	7	0	0	16
Elling2020-Library	PRR3_77784	GAGGTCCATTGACGCCTGGA	NGG	chr6	30562486	-	PRR3	0.135460004210472	0.583176016807556	3	4	1	7
Elling2020-Library	PRR3_77785	GTAGAGGCCCAATTCGGAGA	NGG	chr6	30561908	+	PRR3	0.119984999299049	0.561644971370697	7	0	0	12
Elling2020-Library	PRR3_77786	AAGGCACAGTCTCACAGAGG	NGG	chr6	30562505	-	PRR3	0.0737693980336189	0.657203018665314	7	0	1	58
Elling2020-Library	PRR3_77787	AGAGGAGGTCCATTGACGCC	NGG	chr6	30562490	-	PRR3	0.138487994670868	0.54358297586441	7	0	0	7
Elling2020-Library	PRR4_77818	TGAATTCTAGATTACCAGAG	NGG	chr12	10847051	+	PRR4	0.173385992646217	0.671405971050263	3	0	2	28
Elling2020-Library	PRR4_77819	ATCCCCAGGAGCAACCACTC	NGG	chr12	10847087	-	PRR4	0.18249799311161	0.637045025825501	3	0	1	22
Elling2020-Library	PRR4_77820	AGCATCATCATTCTTCCAGA	NGG	chr12	10847125	-	PRR4	0.100648999214172	0.603055000305176	3	0	2	46
Elling2020-Library	PRR4_77821	TTACCAGAGTGGTTGCTCCT	NGG	chr12	10847062	+	PRR4	0.166863992810249	0.52811598777771	3	1	1	23
Elling2020-Library	PRR4_77822	TCAGCTCAGAGCACAGATAA	NGG	chr12	10849394	-	PRR4	0.0975546985864639	0.42535200715065	3	0	4	57
Elling2020-Library	PRR4_77823	GACTTTACTTTCACCATACC	NGG	chr12	10848392	-	PRR4	0.216658994555473	0.485181003808975	3	0	0	19
Elling2020-Library	PRR5-ARHGAP8_77830	AGAGCTGCAGAGAGACAAGG	NGG	chr22	44786454	+	PRR5-ARHGAP8	0.0367773994803429	0.696820974349976	1	0	20	215
Elling2020-Library	PRR5-ARHGAP8_77831	GCTGCAGAGAGACAAGGCGG	NGG	chr22	44786457	+	PRR5-ARHGAP8	0.0800020024180412	0.597051978111267	1	1	8	89
Elling2020-Library	PRR5-ARHGAP8_77832	CCAGCCATGGGCACCACCGA	NGG	chr22	44786534	-	PRR5-ARHGAP8	0.288406014442444	0.54601001739502	1	0	2	32
Elling2020-Library	PRR5-ARHGAP8_77833	GCCAGCCATGGGCACCACCG	NGG	chr22	44786535	-	PRR5-ARHGAP8	0.132532998919487	0.585400998592377	1	0	5	36
Elling2020-Library	PRR5-ARHGAP8_77834	GATCCCGAGAATCTGCTCGT	NGG	chr22	44849055	-	PRR5-ARHGAP8	0.444965988397598	0.674636006355286	1	0	0	10
Elling2020-Library	PRR5-ARHGAP8_77835	GAACTTGAAGGCCCTCTACG	NGG	chr22	44814680	+	PRR5-ARHGAP8	0.323976993560791	0.692201972007752	1	0	0	9
Elling2020-Library	PRR5L_77836	TGTAGGTGAAAATCGCATTG	NGG	chr11	36437379	+	PRR5L	0.492509007453919	0.599986016750336	1	0	0	17
Elling2020-Library	PRR5L_77837	GAGAAGATCAAGCTGTGTGA	NGG	chr11	36431888	+	PRR5L	0.0602304004132748	0.59764701128006	1	0	4	72
Elling2020-Library	PRR5L_77838	TGAGACTCTCCCTACCCTGC	NGG	chr11	36437433	+	PRR5L	0.274731993675232	0.598031997680664	1	0	1	25
Elling2020-Library	PRR5L_77839	TGGATAAAATATTGCCTGCA	NGG	chr11	36437469	-	PRR5L	0.131176993250847	0.570436000823975	1	0	4	57
Elling2020-Library	PRR5L_77840	TGCAAAAGGACTGTTCTTTG	NGG	chr11	36431863	+	PRR5L	0.189253002405167	0.419450014829636	1	0	1	48
Elling2020-Library	PRR5L_77841	CTGGATAAAATATTGCCTGC	NGG	chr11	36437470	-	PRR5L	0.229019001126289	0.488252997398377	1	0	4	24
Elling2020-Library	PRR5_77824	CGTGCTGGCCAAGAACCCTG	NGG	chr22	44736805	+	PRR5	0.303438991308212	0.736720025539398	1	0	0	19
Elling2020-Library	PRR5_77825	CAGGGGGTACATGAGTCCAG	NGG	chr22	44735023	+	PRR5	0.205280005931854	0.69099497795105	1	0	1	30
Elling2020-Library	PRR5_77826	TGAGTCCAGGGGCGTGACTG	NGG	chr22	44735034	+	PRR5	0.137961998581886	0.599897027015686	1	0	0	49
Elling2020-Library	PRR5_77827	AGCATCTGCACGATGGCAGG	NGG	chr22	44732377	-	PRR5	0.295428991317749	0.575888991355896	1	0	0	19
Elling2020-Library	PRR5_77828	GCCCACAGGACAGAAGCTGC	NGG	chr22	44731721	+	PRR5	0.100281998515129	0.539892971515656	1	0	4	75
Elling2020-Library	PRR5_77829	AGCTCTTGGAGCGCACCACA	NGG	chr22	44736842	-	PRR5	0.384692996740341	0.616299986839294	1	1	1	8
Elling2020-Library	PRR7_77842	GGTGCCCTGGGACATCACCA	NGG	chr5	177455087	-	PRR7	0.241366997361183	0.636303007602692	1	0	1	30
Elling2020-Library	PRR7_77843	GCCGCCATGGTGATGTCCCA	NGG	chr5	177455061	+	PRR7	0.402987003326416	0.514054000377655	1	0	2	19
Elling2020-Library	PRR7_77844	GCCTCCAGGCGGCTACGGTG	NGG	chr5	177455323	-	PRR7	0.517022013664246	0.619099020957947	1	0	0	9
Elling2020-Library	PRR7_77845	GCTGGGCAGGTGCAGCGCCG	NGG	chr5	177455949	-	PRR7	0.106689997017384	0.625015020370483	1	0	2	60
Elling2020-Library	PRR7_77846	GTGAGCACCTCGCTATAGGG	NGG	chr5	177455807	-	PRR7	0.508966982364655	0.670513987541199	1	0	0	10
Elling2020-Library	PRR7_77847	AGAAGCCGGCGAAGCACGTG	NGG	chr5	177455118	-	PRR7	0.489228993654251	0.555399000644684	1	0	0	14
Elling2020-Library	PRR9_77848	GCTATTCCAGACAAAATGTG	NGG	chr1	153218416	+	PRR9	0.274816006422043	0.661199986934662	1	0	2	30
Elling2020-Library	PRR9_77849	AGGCATGGAGGGGGCACACA	NGG	chr1	153218196	-	PRR9	0.112469002604485	0.432866007089615	1	0	2	81
Elling2020-Library	PRR9_77850	CTGAGAAAGACATACCTCCT	NGG	chr1	153218311	-	PRR9	0.270094007253647	0.627848029136658	1	0	3	32
Elling2020-Library	PRR9_77851	GGTTTGCCCACAGAAAGTCC	NGG	chr1	153218440	+	PRR9	0.195492997765541	0.656952023506165	1	0	1	32
Elling2020-Library	PRR9_77852	GGTCTTTGGGAGGCATGGAG	NGG	chr1	153218206	-	PRR9	0.0751556009054184	0.352328985929489	1	0	2	96
Elling2020-Library	PRR9_77853	TCAGTGTGCAGAGCCATGCC	NGG	chr1	153218392	+	PRR9	0.134204998612404	0.531149983406067	1	0	2	53
Elling2020-Library	PRRC1_77854	AGATAGCTTGCGTCGAACTG	NGG	chr5	127539056	+	PRRC1	0.930032014846802	0.656919002532959	1	0	0	2
Elling2020-Library	PRRC1_77855	TGTCCGAGATGCCTTCCAGG	NGG	chr5	127533680	+	PRRC1	0.194095999002457	0.70337301492691	1	0	1	23
Elling2020-Library	PRRC1_77856	GAATAGAGACAACACCACCT	NGG	chr5	127523495	+	PRRC1	0.36599001288414	0.692466020584106	1	0	1	20
Elling2020-Library	PRRC1_77857	GTTTGACATTGGTTGTTTGG	NGG	chr5	127547821	+	PRRC1	0.18205800652504	0.490604996681213	1	0	2	35
Elling2020-Library	PRRC1_77858	AGAAAGCATGATTACAACGC	NGG	chr5	127530349	+	PRRC1	0.397956997156143	0.600751996040344	1	0	1	20
Elling2020-Library	PRRC1_77859	TGATATAGGGAGCCATGCCA	NGG	chr5	127530395	-	PRRC1	0.39631599187851	0.628104984760284	1	0	2	14
Elling2020-Library	PRRC2A_77860	GTAACATAGCAGGTGCATGA	NGG	chr6	31630667	-	PRRC2A	0.0982329994440079	0.706241011619568	7	0	2	23
Elling2020-Library	PRRC2A_77861	CAGAGGGATGCACACCAGGA	NGG	chr6	31629844	-	PRRC2A	0.0858647972345352	0.662613987922669	7	0	4	51
Elling2020-Library	PRRC2A_77862	GAAGGCTGTAGCCCACCCCG	NGG	chr6	31625564	-	PRRC2A	0.104134000837803	0.708921015262604	7	0	2	17
Elling2020-Library	PRRC2A_77863	CGTATCAAACAGGTTGAGCG	NGG	chr6	31622863	-	PRRC2A	0.14164200425148	0.640817999839783	7	0	0	2
Elling2020-Library	PRRC2A_77864	GGAGGGTAGAAGTCTAGAGG	NGG	chr6	31629827	-	PRRC2A	0.0728608965873718	0.695747971534729	7	0	3	63
Elling2020-Library	PRRC2A_77865	GAAAGCCGGAGAGTAGAGGA	NGG	chr6	31636382	-	PRRC2A	0.066272996366024	0.564242005348206	7	0	1	54
Elling2020-Library	PRRC2B_77866	CGGGAGAGAAGGATAACAGT	NGG	chr9	131444222	-	PRRC2B	0.302291989326477	0.645937979221344	1	0	1	20
Elling2020-Library	PRRC2B_77867	GACACAGTCAATCAGTCAGG	NGG	chr9	131436700	+	PRRC2B	0.20236299932003	0.70447701215744	1	0	0	33
Elling2020-Library	PRRC2B_77868	CGTTTGGGGCAAATTACCAA	NGG	chr9	131430153	+	PRRC2B	0.272902995347977	0.635508000850678	1	0	1	17
Elling2020-Library	PRRC2B_77869	AGTCCTGAACACCAGCAGAG	NGG	chr9	131491558	+	PRRC2B	0.186805993318558	0.714483022689819	1	1	0	39
Elling2020-Library	PRRC2B_77870	GACGGGATGGGCAAACAAGC	NGG	chr9	131432752	+	PRRC2B	0.657986998558044	0.483931988477707	1	0	0	8
Elling2020-Library	PRRC2B_77871	GGAAAGCCAGTAGGACACGA	NGG	chr9	131439036	+	PRRC2B	0.231240004301071	0.681042015552521	1	2	0	23
Elling2020-Library	PRRC2C_77872	GTACCAGAAAGGACCACAGA	NGG	chr1	171584014	-	PRRC2C	0.114968001842499	0.637768983840942	1	0	3	55
Elling2020-Library	PRRC2C_77873	AGAGCACAAAAGCAAAGGAT	NGG	chr1	171512107	+	PRRC2C	0.0953764021396637	0.57822197675705	1	1	3	83
Elling2020-Library	PRRC2C_77874	AGACTTGGGAGGTTAGCAGG	NGG	chr1	171513075	-	PRRC2C	0.15395000576973	0.645958006381989	1	0	2	40
Elling2020-Library	PRRC2C_77875	GCTGAAGGCAGCCTAATTGA	NGG	chr1	171558005	-	PRRC2C	0.278732001781464	0.574544012546539	1	0	2	20
Elling2020-Library	PRRC2C_77876	GAAAACAAAGAACACAAACC	NGG	chr1	171566612	+	PRRC2C	0.0515691004693508	0.645336985588074	1	0	14	239
Elling2020-Library	PRRC2C_77877	AGGTTCTTCAGTCCACGCAA	NGG	chr1	171591602	+	PRRC2C	0.653183996677399	0.644676029682159	1	0	0	7
Elling2020-Library	PRRG1_77878	ACCACAAGAAAACATGGGGA	NGG	chrX	37406236	+	PRRG1	0.0772328972816467	0.602678000926971	1	1	12	106
Elling2020-Library	PRRG1_77879	AACCACAAGAAAACATGGGG	NGG	chrX	37406235	+	PRRG1	0.0927644968032837	0.603910982608795	1	0	7	60
Elling2020-Library	PRRG1_77880	AACGCTACCCAAGAGCTAAT	NGG	chrX	37425875	+	PRRG1	0.736209988594055	0.437990993261337	1	0	0	5
Elling2020-Library	PRRG1_77881	CAAAAAACCCATTAGCTCTT	NGG	chrX	37425904	-	PRRG1	0.124738998711109	0.394252002239227	1	0	1	53
Elling2020-Library	PRRG1_77882	CCACAAGAAAACATGGGGAG	NGG	chrX	37406237	+	PRRG1	0.071300096809864	0.604333996772766	1	0	4	99
Elling2020-Library	PRRG1_77883	TCAAAAAACCCATTAGCTCT	NGG	chrX	37425905	-	PRRG1	0.219697996973991	0.376249998807907	1	0	2	29
Elling2020-Library	PRRG2_77884	GTTGTCCTCAAAATACTCCC	NGG	chr19	49583707	-	PRRG2	0.284601986408234	0.593290984630585	1	0	2	20
Elling2020-Library	PRRG2_77885	GATTCCAAGAGCCAACCACT	NGG	chr19	49583593	+	PRRG2	0.334219992160797	0.602621018886566	1	0	2	25
Elling2020-Library	PRRG2_77886	TCGCCAGCGCAGATACCAAA	NGG	chr19	49588599	-	PRRG2	0.61523699760437	0.516454994678497	1	0	0	4
Elling2020-Library	PRRG2_77887	CTGGCTGTGGGGCTGACAGG	NGG	chr19	49588522	+	PRRG2	0.0816192030906677	0.477153986692429	1	0	13	122
Elling2020-Library	PRRG2_77888	GCCCCATACCTGGTGTAGGG	NGG	chr19	49590060	-	PRRG2	0.198149994015694	0.616804003715515	1	0	2	27
Elling2020-Library	PRRG2_77889	AGGTGCGTCGTGTACCCCAG	NGG	chr19	49590034	-	PRRG2	0.682910978794098	0.675601005554199	1	0	2	6
Elling2020-Library	PRRG3_77890	GGAGGAGATCTGCAGCTACG	NGG	chrX	151700098	+	PRRG3	0.298565000295639	0.708047986030579	1	0	2	11
Elling2020-Library	PRRG3_77891	GAATCGTTTCAGGACCGAAT	NGG	chrX	151700038	-	PRRG3	0.952381014823914	0.557721018791199	1	0	0	1
Elling2020-Library	PRRG3_77892	GGACAGAGTAGACTGCATTT	NGG	chrX	151700547	-	PRRG3	0.227565005421639	0.528994977474213	1	0	1	34
Elling2020-Library	PRRG3_77893	AAGGGGTACCACCACATACA	NGG	chrX	151700594	-	PRRG3	0.521238029003143	0.563723027706146	1	0	0	16
Elling2020-Library	PRRG3_77894	TGTGGTGGTACCCCTTCTGG	NGG	chrX	151700579	+	PRRG3	0.279049009084702	0.592867970466614	1	0	2	20
Elling2020-Library	PRRG3_77895	GAGCTCAGATGCCATGTATG	NGG	chrX	151700561	+	PRRG3	0.284437000751495	0.626631021499634	1	0	2	36
Elling2020-Library	PRRG4_77896	GGAAACCCCAGGGTAACTGT	NGG	chr11	32830584	-	PRRG4	0.24252699315548	0.679012000560761	1	0	3	23
Elling2020-Library	PRRG4_77897	GTAATAGGCTACAACATCCA	NGG	chr11	32840217	+	PRRG4	0.489446014165878	0.604386985301971	1	0	1	17
Elling2020-Library	PRRG4_77898	GATCAAATCTATTATACAGA	NGG	chr11	32836722	-	PRRG4	0.195640996098518	0.567272007465363	1	0	3	36
Elling2020-Library	PRRG4_77899	GATCTGGAGCTCTTCACTCC	NGG	chr11	32836719	+	PRRG4	0.289213985204697	0.513059973716736	1	0	4	29
Elling2020-Library	PRRG4_77900	TGAAGAACTTTGCAATTATG	NGG	chr11	32836763	+	PRRG4	0.141928002238274	0.428719013929367	1	0	8	46
Elling2020-Library	PRRG4_77901	AGAGAGAAAATAGATGTTAT	NGG	chr11	32840114	+	PRRG4	0.0512335002422333	0.432375997304916	1	0	8	204
Elling2020-Library	PRRT1_77902	AGTAGGCCAGAAGCAACAGA	NGG	chr6	32149566	+	PRRT1	0.0809424966573715	0.657615005970001	8	0	4	48
Elling2020-Library	PRRT1_77903	GAGGATGGTACAGAGCACCA	NGG	chr6	32149275	+	PRRT1	0.0847626999020577	0.74270498752594	8	0	1	36
Elling2020-Library	PRRT1_77904	AAGATGGCAATGATGCCAGT	NGG	chr6	32149549	+	PRRT1	0.0831661000847817	0.643868982791901	8	0	0	40
Elling2020-Library	PRRT1_77905	GATGGTGGTCAGCACCGCGA	NGG	chr6	32149584	+	PRRT1	0.0954456999897957	0.557896971702576	8	0	2	20
Elling2020-Library	PRRT1_77906	GGCCCGCGGAGACATGGTGT	NGG	chr6	32149383	-	PRRT1	0.115057997405529	0.605238020420075	8	0	0	7
Elling2020-Library	PRRT1_77907	ACACGACTACATGCCCATCG	NGG	chr6	32149620	-	PRRT1	0.112125001847744	0.76876699924469	8	0	0	4
Elling2020-Library	PRRT2_77908	GCAAGGATGATGTAGTCCCG	NGG	chr16	29813868	-	PRRT2	0.545624971389771	0.707606971263886	1	0	0	6
Elling2020-Library	PRRT2_77909	CGATGTTGACAGGCCACATG	NGG	chr16	29813909	-	PRRT2	0.188874006271362	0.63960999250412	1	1	1	26
Elling2020-Library	PRRT2_77910	CGAATGAGAAGGGCACACAG	NGG	chr16	29813732	+	PRRT2	0.194765999913216	0.752754986286163	1	0	2	29
Elling2020-Library	PRRT2_77911	ACTCTCAGACAGAATCTCAG	NGG	chr16	29813575	-	PRRT2	0.174643993377686	0.765501022338867	1	0	0	44
Elling2020-Library	PRRT2_77912	GATTCTGTCTGAGAGTGTAG	NGG	chr16	29813560	+	PRRT2	0.209191992878914	0.686430990695953	1	0	2	34
Elling2020-Library	PRRT2_77913	TGAAGGCACCCAGAAACCTC	NGG	chr16	29813830	+	PRRT2	0.243996992707253	0.557051002979279	1	1	2	25
Elling2020-Library	PRRT3_77914	GTAAGGGTCGGTAAGCATGT	NGG	chr3	9947594	+	PRRT3	0.761735022068024	0.67459499835968	1	0	1	4
Elling2020-Library	PRRT3_77915	AGGGTCGGTAAGCATGTAGG	NGG	chr3	9947597	+	PRRT3	0.462659001350403	0.728847980499268	1	0	0	8
Elling2020-Library	PRRT3_77916	GCTGCGTGGTGACTCGAATG	NGG	chr3	9947896	+	PRRT3	0.663815975189209	0.53930801153183	1	0	0	11
Elling2020-Library	PRRT3_77917	CCGAACAGAGAGCCCCATGG	NGG	chr3	9948791	-	PRRT3	0.249245002865791	0.73183000087738	1	0	2	34
Elling2020-Library	PRRT3_77918	GTTCTCCGGGAACACGTCAA	NGG	chr3	9949923	+	PRRT3	0.679383993148804	0.580385982990265	1	0	0	3
Elling2020-Library	PRRT3_77919	GCTGCGCTCTGGCTGTACCC	NGG	chr3	9947203	-	PRRT3	0.0754987001419067	0.515901029109955	1	0	1	56
Elling2020-Library	PRRT4_77920	CAGGTTGAGAGACAGCATAG	NGG	chr7	128359835	+	PRRT4	0.143457993865013	0.724725008010864	1	0	2	32
Elling2020-Library	PRRT4_77921	AGGTACGGGGGTCAAAGTGG	NGG	chr7	128359868	+	PRRT4	0.249199002981186	0.578688025474548	1	0	0	16
Elling2020-Library	PRRT4_77922	CGCGCCTACCCCGTACACGT	NGG	chr7	128352439	+	PRRT4	0.91297197341919	0.690106987953186	1	0	0	2
Elling2020-Library	PRRT4_77923	CAGGGGAAGAGGTGGCCAGT	NGG	chr7	128359737	-	PRRT4	0.0674325972795487	0.540695011615753	1	1	13	103
Elling2020-Library	PRRT4_77924	CGTTCGATGCCCAAGCGTGG	NGG	chr7	128359403	+	PRRT4	0.448161989450455	0.611983001232147	1	0	0	6
Elling2020-Library	PRRT4_77925	GAAGAGGCCAGGCGCAAGCA	NGG	chr7	128351314	+	PRRT4	0.193708002567291	0.536230027675629	1	0	3	55
Elling2020-Library	PRRX1_77926	GCACAGGCGGATGAGAACGT	NGG	chr1	170664368	+	PRRX1	0.65787398815155	0.703876972198486	1	0	0	7
Elling2020-Library	PRRX1_77927	GGAGGAAGCCGGGGACATGG	NGG	chr1	170664343	+	PRRX1	0.0537812002003193	0.651306986808777	1	0	10	101
Elling2020-Library	PRRX1_77928	GCTACGGGCACGTTCTGGAG	NGG	chr1	170664228	+	PRRX1	0.59868198633194	0.620832979679108	1	0	0	7
Elling2020-Library	PRRX1_77929	AGTTACCTGCACTCTCGCCT	NGG	chr1	170719906	-	PRRX1	0.149649992585182	0.557139992713928	1	0	0	22
Elling2020-Library	PRRX1_77930	CAGGTCTAGCAGGTGACTGA	NGG	chr1	170664343	-	PRRX1	0.150149002671242	0.604754984378815	1	0	2	31
Elling2020-Library	PRRX1_77931	GGAGCAGGACGAGGTACGAT	NGG	chr1	170726355	-	PRRX1	0.803539991378784	0.579285979270935	1	0	0	4
Elling2020-Library	PRRX2_77932	GTTCAACAGCAGCCAACTGC	NGG	chr9	129719300	+	PRRX2	0.439321011304855	0.559507012367249	1	0	1	13
Elling2020-Library	PRRX2_77933	GCTGTAGGACTTGAGCAGCG	NGG	chr9	129720684	-	PRRX2	0.444566011428833	0.727011024951935	1	0	0	11
Elling2020-Library	PRRX2_77934	GGCAAGCTCCTCGCGCACAA	NGG	chr9	129719384	-	PRRX2	0.540004014968872	0.562177002429962	1	0	0	4
Elling2020-Library	PRRX2_77935	AGCCACGGGCTGCTCGATGG	NGG	chr9	129720714	-	PRRX2	0.62024998664856	0.600003004074097	1	0	0	18
Elling2020-Library	PRRX2_77936	GAGATAATCTGGACTCAGGG	NGG	chr9	129720747	-	PRRX2	0.0642189979553223	0.709448993206024	1	0	5	84
Elling2020-Library	PRRX2_77937	GTTGGCCATGTTGACCCCTG	NGG	chr9	129722279	-	PRRX2	0.217254996299744	0.647000014781952	1	0	1	34
Elling2020-Library	PRSS12_77944	ACGGCCCGGAGAGAGCTGGG	NGG	chr4	118282067	-	PRSS12	0.163510993123055	0.743556022644043	1	0	0	36
Elling2020-Library	PRSS12_77945	GACTGAGCTGAATACATACG	NGG	chr4	118316225	-	PRSS12	0.608138024806976	0.704209983348846	1	0	1	10
Elling2020-Library	PRSS12_77946	TGGTCCTTGTAATCTAACCA	NGG	chr4	118282945	+	PRSS12	0.382620006799698	0.688248991966248	1	0	0	21
Elling2020-Library	PRSS12_77947	GGAGGCAGCAGTGTGCATGA	NGG	chr4	118331836	-	PRSS12	0.0707162022590637	0.635959982872009	1	0	10	95
Elling2020-Library	PRSS12_77948	AGGAAAAGGACCCATCCATG	NGG	chr4	118298898	-	PRSS12	0.171430006623268	0.700975000858307	1	0	5	33
Elling2020-Library	PRSS12_77949	CGCTTGGAGGTATATTACAG	NGG	chr4	118316278	-	PRSS12	0.758884012699127	0.669287025928497	1	0	0	3
Elling2020-Library	PRSS16_77950	GGGCGGCTCAAGCAGCATTG	NGG	chr6	27251807	+	PRSS16	0.171921998262405	0.628517985343933	1	0	0	29
Elling2020-Library	PRSS16_77951	GTTACACTTAGCACATGCCA	NGG	chr6	27255018	-	PRSS16	0.363090008497238	0.666477024555206	1	0	1	14
Elling2020-Library	PRSS16_77952	GCCCGACGAAGCCCGCAGTA	NGG	chr6	27252032	-	PRSS16	0.970402002334595	0.547631025314331	1	0	0	1
Elling2020-Library	PRSS16_77953	ATGTCTGATACAACCACTGC	NGG	chr6	27252930	-	PRSS16	0.389889985322952	0.595677971839905	1	0	0	15
Elling2020-Library	PRSS16_77954	GCATGTGCTAAGTGTAACAC	NGG	chr6	27255001	+	PRSS16	0.495570987462997	0.654434025287628	1	0	1	20
Elling2020-Library	PRSS16_77955	GCTTGGACATGGCACCTGAG	NGG	chr6	27255072	+	PRSS16	0.460139989852905	0.640974998474121	1	0	2	17
Elling2020-Library	PRSS1_77938	GGGAGGCAAGGATTCATGTC	NGG	chr7	142752545	+	PRSS1	0.273252010345459	0.545882999897003	2	0	8	20
Elling2020-Library	PRSS1_77939	GATGAGGCACTTCGTGCCAG	NGG	chr7	142751995	-	PRSS1	0.252929985523224	0.579459011554718	2	0	4	20
Elling2020-Library	PRSS1_77940	ACACTTACGACTTGTAGCAG	NGG	chr7	142750721	-	PRSS1	0.424508988857269	0.684180974960327	2	0	0	3
Elling2020-Library	PRSS1_77941	GGCGTTGATTACTGCACGTG	NGG	chr7	142751935	-	PRSS1	0.433735013008118	0.624449014663696	2	0	0	4
Elling2020-Library	PRSS1_77942	TGGGGCAACACTGCGAGCTC	NGG	chr7	142752002	+	PRSS1	0.240711003541946	0.354378014802933	2	0	0	19
Elling2020-Library	PRSS1_77943	CCAGTGGCTGGAGGGGCGGT	NGG	chr7	142751979	-	PRSS1	0.0292942002415657	0.462734997272491	2	0	6	87
Elling2020-Library	PRSS21_77962	GCGCCGCCGTGAGTGCCCAG	NGG	chr16	2817952	-	PRSS21	0.370730996131897	0.682735979557037	1	0	3	14
Elling2020-Library	PRSS21_77963	TGGCTGGGGGTACATCAAAG	NGG	chr16	2818940	+	PRSS21	0.234506994485855	0.665555000305176	1	0	0	26
Elling2020-Library	PRSS21_77964	GATATTCGATACGAAGTAAC	NGG	chr16	2818790	-	PRSS21	0.972972989082336	0.500948011875153	1	0	0	1
Elling2020-Library	PRSS21_77965	CGCATACGTGGGAATCCCAC	NGG	chr16	2817910	-	PRSS21	0.87323397397995	0.580950021743774	1	0	0	3
Elling2020-Library	PRSS21_77966	TGCGCGACGTGATGACCCGT	NGG	chr16	2817832	-	PRSS21	1	0.63313102722168	1	0	0	0
Elling2020-Library	PRSS21_77967	GCCAAACTGGACCATCCACC	NGG	chr16	2818721	-	PRSS21	0.440463006496429	0.510147988796234	1	0	2	18
Elling2020-Library	PRSS22_77968	GGTGGATAGAGGCATCAGGT	NGG	chr16	2855627	+	PRSS22	0.211128994822502	0.626927018165588	2	0	1	32
Elling2020-Library	PRSS22_77969	AGGACAGGGACCCATCACTG	NGG	chr16	2853933	-	PRSS22	0.165543004870415	0.763062000274658	2	0	2	41
Elling2020-Library	PRSS22_77970	TGCCGAGCGCAACAGGCCCG	NGG	chr16	2853248	-	PRSS22	0.364995986223221	0.576867997646332	2	0	0	5
Elling2020-Library	PRSS22_77971	TGGGGGAGCATCCAAGATGG	NGG	chr16	2855594	-	PRSS22	0.105365000665188	0.604144990444183	2	0	5	48
Elling2020-Library	PRSS22_77972	AAGTCTGCAGCCATCTGTAC	NGG	chr16	2853964	-	PRSS22	0.22673599421978	0.485076993703842	2	0	2	57
Elling2020-Library	PRSS22_77973	GCTGTGTGCCGGCTACTTGG	NGG	chr16	2853906	-	PRSS22	0.0706736966967583	0.497382998466492	2	0	5	85
Elling2020-Library	PRSS23_77974	GGAACCCAGAAGCTTCGAGT	NGG	chr11	86808198	+	PRSS23	0.39528900384903	0.66082102060318	1	0	0	19
Elling2020-Library	PRSS23_77975	GGGCTGCACCGGCACCCTGG	NGG	chr11	86808116	+	PRSS23	0.107134997844696	0.615953028202057	1	0	6	55
Elling2020-Library	PRSS23_77976	GCTGCCCACTGCATACACGA	NGG	chr11	86808159	+	PRSS23	0.634001970291138	0.70456600189209	1	0	0	19
Elling2020-Library	PRSS23_77977	GCTAAATTGAGGGTAGACTG	NGG	chr11	86807788	-	PRSS23	0.163275003433228	0.749037027359009	1	1	1	27
Elling2020-Library	PRSS23_77978	GATGAAATTTCAGTGGATCC	NGG	chr11	86808290	+	PRSS23	0.256628006696701	0.568902015686035	1	0	2	35
Elling2020-Library	PRSS23_77979	ACTGGGGCAAGACGACAGGG	NGG	chr11	86807772	-	PRSS23	0.190753996372223	0.694625973701477	1	0	4	25
Elling2020-Library	PRSS27_77980	GCAGCCACGACTGACCCACG	NGG	chr16	2712765	+	PRSS27	0.529497981071472	0.735752999782562	1	0	0	12
Elling2020-Library	PRSS27_77981	AGGATGCTGAACCGAATGGT	NGG	chr16	2715865	-	PRSS27	0.430866986513138	0.585861027240753	1	0	0	17
Elling2020-Library	PRSS27_77982	CAGGCGGGGGTGATCAGCTG	NGG	chr16	2712765	-	PRSS27	0.112493999302387	0.528827011585236	1	1	7	54
Elling2020-Library	PRSS27_77983	GCACACGGGGAGGATGTAAT	NGG	chr16	2714140	+	PRSS27	0.407189011573792	0.378113001585007	1	0	0	16
Elling2020-Library	PRSS27_77984	TGTGCCTCGTGGGTCAGTCG	NGG	chr16	2712791	-	PRSS27	0.621316015720367	0.600821971893311	1	0	1	6
Elling2020-Library	PRSS27_77985	GAGGGGTCAGGCAGGCACAC	NGG	chr16	2714126	+	PRSS27	0.123497001826763	0.516825020313263	1	0	4	61
Elling2020-Library	PRSS2_77956	AAGGATCAGAAGTAGATTCA	NGG	chr7	142771002	-	PRSS2	0.0790373980998993	0.496356993913651	2	0	8	75
Elling2020-Library	PRSS2_77957	GCCACCCCAAATACAACAGC	NGG	chr7	142773348	+	PRSS2	0.18885800242424	0.53175699710846	3	2	1	22
Elling2020-Library	PRSS2_77958	GTTGCCCCAGCCGGAGATGA	NGG	chr7	142773502	-	PRSS2	0.232159003615379	0.534345984458923	2	0	1	19
Elling2020-Library	PRSS2_77959	CCAGCCGGAGATGAGGGACT	NGG	chr7	142773496	-	PRSS2	0.106481999158859	0.519565999507904	2	1	6	24
Elling2020-Library	PRSS2_77960	CAAATACAACAGCCGGACTC	NGG	chr7	142773355	+	PRSS2	0.173419997096062	0.469657987356186	2	1	2	9
Elling2020-Library	PRSS2_77961	GTGAGGAGAGCTTGATCAGC	NGG	chr7	142773410	-	PRSS2	0.17161400616169	0.456196993589401	2	1	2	16
Elling2020-Library	PRSS33_77992	TGCCCTGCCCAACCGTCCAG	NGG	chr16	2784721	-	PRSS33	0.327728986740112	0.567701995372772	1	0	1	20
Elling2020-Library	PRSS33_77993	GGTTGGACGCGAGCGCTCAG	NGG	chr16	2785457	+	PRSS33	0.730060994625092	0.669375002384186	1	0	0	3
Elling2020-Library	PRSS33_77994	GTCGCTCATCGCCCCCCAGT	NGG	chr16	2785848	-	PRSS33	0.576844990253449	0.471435993909836	1	0	0	4
Elling2020-Library	PRSS33_77995	CACTGGTGTAGACCCCTGGA	NGG	chr16	2784687	+	PRSS33	0.263893991708756	0.654754996299744	1	0	0	19
Elling2020-Library	PRSS33_77996	CCGTCCTCGGAGTAGTCCGG	NGG	chr16	2785523	+	PRSS33	0.779294013977051	0.660969972610474	1	0	0	4
Elling2020-Library	PRSS33_77997	CGTGGGGCACACGTGTGCGG	NGG	chr16	2785871	-	PRSS33	0.322412997484207	0.520061016082764	1	0	0	8
Elling2020-Library	PRSS35_77998	TGGCACCCGAACCTTAACCA	NGG	chr6	83523710	+	PRSS35	0.613789975643158	0.732568025588989	1	0	1	7
Elling2020-Library	PRSS35_77999	AGCAGTTAGAACATGCTGAG	NGG	chr6	83523941	-	PRSS35	0.216945007443428	0.726705014705658	1	0	1	34
Elling2020-Library	PRSS35_78000	ACAGCTGTGAAGCTTTCCAC	NGG	chr6	83523876	+	PRSS35	0.221227005124092	0.599156975746155	1	0	0	36
Elling2020-Library	PRSS35_78001	AGGAGAAAGAGACAGGTGTA	NGG	chr6	83523795	+	PRSS35	0.051679901778698	0.544695019721985	1	3	10	173
Elling2020-Library	PRSS35_78002	GTATTGGTAAAGGAGATCAT	NGG	chr6	83524454	-	PRSS35	0.193460002541542	0.513036012649536	1	0	2	31
Elling2020-Library	PRSS35_78003	GTGAATCCAGAGGCAAATCT	NGG	chr6	83524652	-	PRSS35	0.257153987884522	0.563880980014801	1	0	2	29
Elling2020-Library	PRSS36_78004	GCTGTAGAGACATTGACAGG	NGG	chr16	31145875	+	PRSS36	0.271681994199753	0.699285984039307	1	1	0	28
Elling2020-Library	PRSS36_78005	CAGCAGTGAAAACTCCAGGG	NGG	chr16	31143722	+	PRSS36	0.178969994187355	0.780623018741608	1	0	4	43
Elling2020-Library	PRSS36_78006	GAAGGGTCCTGGATCCTCGT	NGG	chr16	31139379	-	PRSS36	0.34689599275589	0.608161985874176	1	1	3	13
Elling2020-Library	PRSS36_78007	GTAGTTGGCCGGCACCACGA	NGG	chr16	31148554	+	PRSS36	0.829482972621918	0.622839987277985	1	0	0	2
Elling2020-Library	PRSS36_78008	TGAAACAGTGAGCAGCGGAG	NGG	chr16	31149076	+	PRSS36	0.110371999442577	0.690690994262695	1	0	2	40
Elling2020-Library	PRSS36_78009	GCAGGAAGTAGACTGCATGC	NGG	chr16	31139166	+	PRSS36	0.0597422011196613	0.594063997268677	1	0	6	82
Elling2020-Library	PRSS37_78010	TGATGAGGACGCCCACACAG	NGG	chr7	141839377	+	PRSS37	0.203253000974655	0.768269002437592	1	0	1	24
Elling2020-Library	PRSS37_78011	AGTAGCGGACGATCTGAATG	NGG	chr7	141838024	+	PRSS37	0.701461017131805	0.694653987884522	1	0	0	1
Elling2020-Library	PRSS37_78012	CGGTAAATAGCAGTGAGCTG	NGG	chr7	141839336	+	PRSS37	0.376040995121002	0.671911001205444	1	0	2	14
Elling2020-Library	PRSS37_78013	TTCTCGATCAGACATCACGG	NGG	chr7	141837192	+	PRSS37	0.635900974273682	0.828665971755981	1	0	0	3
Elling2020-Library	PRSS37_78014	AGGGGTTGAAGTGAGACTTG	NGG	chr7	141839395	+	PRSS37	0.222758993506432	0.727285981178284	1	0	3	45
Elling2020-Library	PRSS37_78015	AGCTCCAGGGAATCGAGGTG	NGG	chr7	141836500	-	PRSS37	0.283654987812042	0.56547999382019	1	0	6	29
Elling2020-Library	PRSS38_78016	ATGGAGGGGAAAATCCTGGG	NGG	chr1	227816106	+	PRSS38	0.100937001407146	0.751541972160339	1	0	2	62
Elling2020-Library	PRSS38_78017	AGGCCTCGTAAACCTCAGGG	NGG	chr1	227817241	+	PRSS38	0.290692001581192	0.764632999897003	1	0	2	14
Elling2020-Library	PRSS38_78018	GCAGGCCTCCACGTCTGCGG	NGG	chr1	227816178	+	PRSS38	0.336246013641357	0.649204015731812	1	0	0	15
Elling2020-Library	PRSS38_78019	GGAGGGGCACACCTCACACA	NGG	chr1	227845623	-	PRSS38	0.0138694997876883	0.636407017707825	1	1	18	356
Elling2020-Library	PRSS38_78020	GAGATGTACCACCCCATCGG	NGG	chr1	227817320	+	PRSS38	0.719287991523743	0.647723972797394	1	0	0	5
Elling2020-Library	PRSS38_78021	TGGCCGGCAACCACACCCAG	NGG	chr1	227817261	+	PRSS38	0.349272012710571	0.688849985599518	1	0	1	12
Elling2020-Library	PRSS3_77986	GGGGAGAGAATTCTCCTCAC	NGG	chr9	33796709	-	PRSS3	0.110150001943111	0.587086021900177	2	3	5	33
Elling2020-Library	PRSS3_77987	TGGGGCAACACTCTGAGCTT	NGG	chr9	33798057	+	PRSS3	0.284880012273788	0.419546008110046	1	0	10	22
Elling2020-Library	PRSS3_77988	TGTCCCTGTTGTATTTAGGG	NGG	chr9	33797934	-	PRSS3	0.193219006061554	0.628642022609711	1	0	6	24
Elling2020-Library	PRSS3_77989	GGCAACACTCTGAGCTTTGG	NGG	chr9	33798060	+	PRSS3	0.151859998703003	0.518687009811401	1	2	6	41
Elling2020-Library	PRSS3_77990	CCGCCACCCTAAATACAACA	NGG	chr9	33797909	+	PRSS3	0.399221986532211	0.701559007167816	1	0	0	6
Elling2020-Library	PRSS3_77991	AGAGTGTCCCTGTTGTATTT	NGG	chr9	33797938	-	PRSS3	0.175905004143715	0.224395006895065	1	0	2	34
Elling2020-Library	PRSS41_78022	GCTTCCCGGAGGTTGTAAGG	NGG	chr16	2804421	-	PRSS41	0.438502997159958	0.69140899181366	1	0	0	14
Elling2020-Library	PRSS41_78023	TGAGCAGGCTCCCTCCACAT	NGG	chr16	2799083	-	PRSS41	0.3490189909935	0.607878983020783	1	0	2	21
Elling2020-Library	PRSS41_78024	GGGGCTGATTAACCCCCAGC	NGG	chr16	2799561	-	PRSS41	0.441844999790192	0.593351006507874	1	0	2	8
Elling2020-Library	PRSS41_78025	GCGGAGTGGAGTCCGCGCGC	NGG	chr16	2798997	+	PRSS41	0.613186001777649	0.470494002103806	1	0	0	6
Elling2020-Library	PRSS41_78026	GTAAAACCCCAAGTGCGTCA	NGG	chr16	2799421	-	PRSS41	0.643561005592346	0.682022988796234	1	0	0	11
Elling2020-Library	PRSS41_78027	CCAGCGCGTGAATTTCCCGG	NGG	chr16	2798990	-	PRSS41	0.872596025466919	0.730068981647492	1	0	0	2
Elling2020-Library	PRSS42_78028	GCCTGCCGTCAGCACCCACG	NGG	chr3	46833533	+	PRSS42	0.256051987409592	0.679889023303986	1	0	1	20
Elling2020-Library	PRSS42_78029	CTGTGAATATAATGACACAT	NGG	chr3	46830469	-	PRSS42	0.159722000360489	0.736566007137299	1	1	1	47
Elling2020-Library	PRSS42_78030	GGAGCAGAAGCCACGCCAGG	NGG	chr3	46834046	+	PRSS42	0.176329001784325	0.546737015247345	1	0	5	81
Elling2020-Library	PRSS42_78031	GCACCCTGGTCACCGCCACG	NGG	chr3	46833570	-	PRSS42	0.32498699426651	0.603640019893646	1	0	1	17
Elling2020-Library	PRSS42_78032	CACCCTGGTCACCGCCACGT	NGG	chr3	46833569	-	PRSS42	0.590238988399506	0.620456993579865	1	0	0	10
Elling2020-Library	PRSS42_78033	ATGTTTGAGGTAAAATTCAC	NGG	chr3	46833032	+	PRSS42	0.128417000174522	0.520440995693207	1	0	5	54
Elling2020-Library	PRSS45_78034	CAGCACCAAAGAGTACTCAG	NGG	chr3	46744142	-	PRSS45	0.339549005031586	0.783694982528687	1	0	1	19
Elling2020-Library	PRSS45_78035	ATGGAAAATGAGCACGTGTG	NGG	chr3	46744718	-	PRSS45	0.151434004306793	0.633050978183746	1	0	2	53
Elling2020-Library	PRSS45_78036	GATCTGTGCCACCAATTATG	NGG	chr3	46742948	-	PRSS45	0.567328989505768	0.619431018829346	1	0	0	11
Elling2020-Library	PRSS45_78037	AGTTGAGGGCAGATGGATTC	NGG	chr3	46742553	-	PRSS45	0.1822399944067	0.366728007793427	1	0	1	36
Elling2020-Library	PRSS45_78038	CCGCAGTCACCACCCAGCTG	NGG	chr3	46744658	+	PRSS45	0.188703000545502	0.620231986045837	1	0	4	29
Elling2020-Library	PRSS45_78039	TGCGTGAAGGCACAGAATCC	NGG	chr3	46742504	-	PRSS45	0.295940011739731	0.47877299785614	1	0	0	19
Elling2020-Library	PRSS46_78040	GCAGACAGGCTGGACGAAGG	NGG	chr3	46733711	+	PRSS46	0.268702000379562	0.558735013008118	1	1	3	59
Elling2020-Library	PRSS46_78041	GGACACGTTGGTCTGACCGC	NGG	chr3	46734204	+	PRSS46	0.630753993988037	0.569728016853333	1	0	0	3
Elling2020-Library	PRSS46_78042	GAGGCAGACAGGCTGGACGA	NGG	chr3	46733708	+	PRSS46	0.151429995894432	0.53352701663971	1	0	4	69
Elling2020-Library	PRSS46_78043	GAATCACCATGCGAGTGAGC	NGG	chr3	46733803	+	PRSS46	0.44148400425911	0.555315017700195	1	0	0	10
Elling2020-Library	PRSS46_78044	AGCTGGTAGAGGTAGGCAAG	NGG	chr3	46734184	-	PRSS46	0.118730999529362	0.658626019954681	1	0	3	43
Elling2020-Library	PRSS46_78045	GGAGTCCCTGAGCTTTAGGA	NGG	chr3	46733744	+	PRSS46	0.169207006692886	0.655326008796692	1	0	1	35
Elling2020-Library	PRSS48_78046	CCGGTCACCCAACAAAAGGG	NGG	chr4	151282386	-	PRSS48	0.41585099697113	0.645246028900147	1	0	0	9
Elling2020-Library	PRSS48_78047	GAACAGCTCTACAATCCCAT	NGG	chr4	151283178	+	PRSS48	0.41500198841095	0.655520021915436	1	1	1	11
Elling2020-Library	PRSS48_78048	GCTGGCAAGAAGATACCGAT	NGG	chr4	151283215	-	PRSS48	0.666465997695923	0.65591299533844	1	0	0	8
Elling2020-Library	PRSS48_78049	GTAAGCTGGGGATTAGAATG	NGG	chr4	151291177	+	PRSS48	0.134788006544113	0.620823979377747	1	0	5	42
Elling2020-Library	PRSS48_78050	GGGCAAGCAAATAGGCAGGA	NGG	chr4	151282339	-	PRSS48	0.0616242997348309	0.623417019844055	1	0	4	73
Elling2020-Library	PRSS48_78051	CATCCGGTCACCCAACAAAA	NGG	chr4	151282389	-	PRSS48	0.670351028442383	0.560446977615356	1	0	0	7
Elling2020-Library	PRSS50_78052	AGAGTCAGAGGGCAGCAAGG	NGG	chr3	46712241	+	PRSS50	0.0544295981526375	0.692095994949341	1	0	7	166
Elling2020-Library	PRSS50_78053	TGATGTTATCTACTCAGTGA	NGG	chr3	46714497	-	PRSS50	0.284310013055801	0.636950016021729	1	0	0	34
Elling2020-Library	PRSS50_78054	GGCAGTCCCAGATCCAGTGT	NGG	chr3	46712334	+	PRSS50	0.137284994125366	0.641682028770447	1	0	5	43
Elling2020-Library	PRSS50_78055	GTTGGTAGGAGGAGACCTGT	NGG	chr3	46712352	+	PRSS50	0.151988998055458	0.599874019622803	1	0	1	30
Elling2020-Library	PRSS50_78056	GCACCATCATTGCCTCCCAG	NGG	chr3	46715585	-	PRSS50	0.0964798033237457	0.600539028644562	1	0	3	62
Elling2020-Library	PRSS50_78057	CTGGAGCACCGGGACATCGG	NGG	chr3	46714416	+	PRSS50	0.401284992694855	0.62397700548172	1	0	0	16
Elling2020-Library	PRSS53_78058	GGTGGGTGTAGGCTCCATGC	NGG	chr16	31084929	+	PRSS53	0.246833994984627	0.506946980953217	1	0	3	49
Elling2020-Library	PRSS53_78059	AGGGCTGGGGACCAGACCGG	NGG	chr16	31084996	-	PRSS53	0.159686997532845	0.603613972663879	1	0	4	60
Elling2020-Library	PRSS53_78060	TGTAGATACAGTTACATGTG	NGG	chr16	31086425	+	PRSS53	0.232690006494522	0.704230010509491	1	0	6	54
Elling2020-Library	PRSS53_78061	AGAACCCAGGACCACTGACC	NGG	chr16	31086852	+	PRSS53	0.154357001185417	0.517246007919312	1	0	0	42
Elling2020-Library	PRSS53_78062	CGGCCTGGGATGCTATGTGG	NGG	chr16	31086389	-	PRSS53	0.285517007112503	0.64384400844574	1	0	1	17
Elling2020-Library	PRSS53_78063	GGTGCCACAGTCCTCATGGA	NGG	chr16	31088772	-	PRSS53	0.249017000198364	0.628899991512299	1	0	2	33
Elling2020-Library	PRSS54_78064	GCAAAAGAAAACAAGCACGA	NGG	chr16	58280235	+	PRSS54	0.0687298029661179	0.708598971366882	1	0	8	115
Elling2020-Library	PRSS54_78065	GCTACAGCAGTTCGATCTGT	NGG	chr16	58280727	-	PRSS54	0.613080978393555	0.583009004592896	1	0	1	7
Elling2020-Library	PRSS54_78066	CAGCAAATGGATCACATCCA	NGG	chr16	58280631	-	PRSS54	0.272217988967896	0.631859004497528	1	1	1	42
Elling2020-Library	PRSS54_78067	TGGCCTGTTTCTGTACACCA	NGG	chr16	58280664	-	PRSS54	0.285957008600235	0.645325005054474	1	0	0	39
Elling2020-Library	PRSS54_78068	CAGTGGTGGAGTGAGGACAG	NGG	chr16	58280569	+	PRSS54	0.0574574992060661	0.666014015674591	1	1	10	115
Elling2020-Library	PRSS54_78069	TGGATGATGATGGTATTGAC	NGG	chr16	58286105	+	PRSS54	0.22341300547123	0.596369028091431	1	0	3	35
Elling2020-Library	PRSS55_78070	CAAGTGGTGGATTCTCACTG	NGG	chr8	10529648	+	PRSS55	0.0700097009539604	0.756469011306763	2	0	15	25
Elling2020-Library	PRSS55_78071	AGGATGGAGCCGCCACAGAA	NGG	chr8	10529644	-	PRSS55	0.186681002378464	0.551631987094879	2	0	1	33
Elling2020-Library	PRSS55_78072	CACATGGCGCGAATGCTGGG	NGG	chr8	10531498	+	PRSS55	0.157974004745483	0.653602004051209	2	0	1	24
Elling2020-Library	PRSS55_78073	TCGGTATTCCAGAATCACAG	NGG	chr8	10529540	+	PRSS55	0.36378601193428	0.768732011318207	2	0	0	13
Elling2020-Library	PRSS55_78074	TGGTACTTACAACAGCTCCT	NGG	chr8	10529708	-	PRSS55	0.253578990697861	0.630856990814209	2	0	2	21
Elling2020-Library	PRSS55_78075	GCTCCATCCTCAACAAGTGG	NGG	chr8	10529635	+	PRSS55	0.256152987480164	0.598486006259918	2	0	1	33
Elling2020-Library	PRSS56_78076	AGTCCTTGAACACTGCCACG	NGG	chr2	232523556	-	PRSS56	0.306264013051987	0.710864007472992	1	0	1	15
Elling2020-Library	PRSS56_78077	GTCCTTGAACACTGCCACGC	NGG	chr2	232523555	-	PRSS56	0.548709988594055	0.54552698135376	1	0	1	7
Elling2020-Library	PRSS56_78078	GCTCTGCGCCGGGTACCTGG	NGG	chr2	232523159	+	PRSS56	0.203281998634338	0.572342991828919	1	0	3	21
Elling2020-Library	PRSS56_78079	TGCGCCGGGTACCTGGCGGG	NGG	chr2	232523163	+	PRSS56	0.309756010770798	0.529924988746643	1	0	0	12
Elling2020-Library	PRSS56_78080	GCTGGCAGAGGGGTCCCGGG	NGG	chr2	232522544	+	PRSS56	0.0828628018498421	0.567506015300751	1	0	8	71
Elling2020-Library	PRSS56_78081	TGGCTCCAGGAGCAGATGAG	NGG	chr2	232523556	+	PRSS56	0.03254209831357	0.63544499874115	1	4	40	176
Elling2020-Library	PRSS57_78082	AGAGCATGGTAAGTGTCAGG	NGG	chr19	686965	+	PRSS57	0.187616005539894	0.693606019020081	1	0	1	39
Elling2020-Library	PRSS57_78083	GACCCCCGACGTGTACACGC	NGG	chr19	685838	-	PRSS57	0.946462988853455	0.667196989059448	1	0	1	0
Elling2020-Library	PRSS57_78084	TTCGGGGGCCAACATCACTG	NGG	chr19	694892	-	PRSS57	0.614778995513916	0.742094993591309	1	0	1	6
Elling2020-Library	PRSS57_78085	AGAGGCCCGAGAAGGAAACG	NGG	chr19	685855	+	PRSS57	0.189998999238014	0.685562014579773	1	0	1	73
Elling2020-Library	PRSS57_78086	GGGGGCCAACATCACTGCGG	NGG	chr19	694889	-	PRSS57	0.429910004138946	0.593264997005463	1	0	0	9
Elling2020-Library	PRSS57_78087	GAAGCGCACGGATGCCATGT	NGG	chr19	694890	+	PRSS57	0.425628006458283	0.491308987140656	1	0	0	7
Elling2020-Library	PRSS58_78088	GCAGCTGTGATCACCCAAAG	NGG	chr7	142255549	+	PRSS58	0.271715998649597	0.738026976585388	2	0	1	30
Elling2020-Library	PRSS58_78089	TGGATCAGGACTCCAGCGCA	NGG	chr7	142255573	+	PRSS58	0.241576001048088	0.584344029426575	2	0	5	18
Elling2020-Library	PRSS58_78090	ACGGAAAATATGCTGTGTGT	NGG	chr7	142252524	-	PRSS58	0.164664998650551	0.663699984550476	2	0	2	34
Elling2020-Library	PRSS58_78091	GCTAATCAAGCTGAAAACAG	NGG	chr7	142255181	-	PRSS58	0.162777006626129	0.677852988243103	2	0	2	41
Elling2020-Library	PRSS58_78092	ATAGAAGTGACTGAGAAGTG	NGG	chr7	142255197	+	PRSS58	0.089665099978447	0.714896976947784	2	1	1	58
Elling2020-Library	PRSS58_78093	AAAGCTTCGGGTGATATTGG	NGG	chr7	142255310	-	PRSS58	0.334111988544464	0.64425802230835	2	0	0	9
Elling2020-Library	PRSS8_78094	GAAGGCGTCCATGTGTGTGG	NGG	chr16	31133298	-	PRSS8	0.164600998163223	0.668573975563049	1	0	0	27
Elling2020-Library	PRSS8_78095	AGGAGGCGTTGGCTGCAGGG	NGG	chr16	31132735	+	PRSS8	0.0448843017220497	0.647889018058777	1	0	5	101
Elling2020-Library	PRSS8_78096	CAGGCCTGGTGTGTACACTC	NGG	chr16	31132242	-	PRSS8	0.355583995580673	0.601396977901459	1	0	2	23
Elling2020-Library	PRSS8_78097	GCAGATGGGCCGGATGTAGC	NGG	chr16	31132757	+	PRSS8	0.429019004106522	0.462199985980988	1	0	3	12
Elling2020-Library	PRSS8_78098	AGGTACCAGAGACCCTCCAC	NGG	chr16	31132285	+	PRSS8	0.216811001300812	0.563845992088318	1	0	2	22
Elling2020-Library	PRSS8_78099	AGCCTATGAGGTCAAGCTGG	NGG	chr16	31132937	-	PRSS8	0.132350996136665	0.636547029018402	1	0	2	135
Elling2020-Library	PRTFDC1_78100	GGTGAGATGCAGATAATCGG	NGG	chr10	24872047	-	PRTFDC1	0.438715994358063	0.682241022586823	1	0	0	12
Elling2020-Library	PRTFDC1_78101	TGTCCACAATGATACCATGA	NGG	chr10	24942330	+	PRTFDC1	0.233429998159409	0.705128014087677	1	1	2	26
Elling2020-Library	PRTFDC1_78102	GTCCTGTGTGTGCTTAAAGG	NGG	chr10	24937311	-	PRTFDC1	0.25457501411438	0.690424025058746	1	0	0	35
Elling2020-Library	PRTFDC1_78103	AACCTCCTTTAAGCACACAC	NGG	chr10	24937287	+	PRTFDC1	0.286830008029938	0.68961501121521	1	0	1	18
Elling2020-Library	PRTFDC1_78104	AGGATGTTGTCGGAACTGGG	NGG	chr10	24856996	-	PRTFDC1	0.487776011228561	0.783087015151978	1	0	0	12
Elling2020-Library	PRTFDC1_78105	AGGCGATGATCTTTCAACGC	NGG	chr10	24872027	-	PRTFDC1	0.811691999435425	0.599322974681854	1	0	0	4
Elling2020-Library	PRTG_78106	GAAATGGTGGTACAGTTCAG	NGG	chr15	55672581	+	PRTG	0.248952999711037	0.663116991519928	1	0	4	25
Elling2020-Library	PRTG_78107	GCAGGCCAACAGGATTACAG	NGG	chr15	55639672	+	PRTG	0.201913997530937	0.730297029018402	1	0	2	40
Elling2020-Library	PRTG_78108	GATGTCAGGCTACAACATGC	NGG	chr15	55680149	-	PRTG	0.277965992689133	0.534883975982666	1	0	0	13
Elling2020-Library	PRTG_78109	GAACCAAAGAAGCATTCTGC	NGG	chr15	55639654	+	PRTG	0.223061993718147	0.570291996002197	1	0	1	31
Elling2020-Library	PRTG_78110	CGGCTCTTTATACATCAGTG	NGG	chr15	55740508	-	PRTG	0.361772000789642	0.751949012279511	1	0	1	12
Elling2020-Library	PRTG_78111	GAAACCTGACAGTGTCTACC	NGG	chr15	55673479	-	PRTG	0.153291001915932	0.526091992855072	1	0	1	30
Elling2020-Library	PRTN3_78112	GAAGTCAGGGAAAAGGCGGG	NGG	chr19	847893	-	PRTN3	0.10886300355196	0.694234013557434	2	1	2	75
Elling2020-Library	PRTN3_78113	GGCACATCCCCAGATCACGA	NGG	chr19	847872	-	PRTN3	0.359405010938644	0.713595986366272	2	0	1	7
Elling2020-Library	PRTN3_78114	ATGATGCCATCACAGATCAG	NGG	chr19	847835	-	PRTN3	0.155095994472504	0.703365981578827	2	0	2	58
Elling2020-Library	PRTN3_78115	GTTACTTACGAAGCAGATGC	NGG	chr19	846385	-	PRTN3	0.168448999524117	0.591341018676758	2	0	0	38
Elling2020-Library	PRTN3_78116	GCCCGAGCTGCGGAGATCGT	NGG	chr19	843465	+	PRTN3	0.49753001332283	0.516811013221741	2	0	0	3
Elling2020-Library	PRTN3_78117	CACGCGGGTAGCCCTCTACG	NGG	chr19	847896	+	PRTN3	0.365207999944687	0.735359013080597	2	0	0	2
Elling2020-Library	PRUNE2_78124	GCTACCAGATGATTGACAGA	NGG	chr9	76637438	-	PRUNE2	0.248886004090309	0.686172008514404	1	0	2	21
Elling2020-Library	PRUNE2_78125	TGAGAAATGACTCTCCTGTA	NGG	chr9	76644743	+	PRUNE2	0.215154007077217	0.566251993179321	1	0	0	32
Elling2020-Library	PRUNE2_78126	AGGAGAGTCATTTCTCACGG	NGG	chr9	76644759	-	PRUNE2	0.428700000047684	0.755246996879578	1	0	1	9
Elling2020-Library	PRUNE2_78127	ACAGGCGGCAAACACAATGA	NGG	chr9	76638241	+	PRUNE2	0.34367299079895	0.599637985229492	1	0	1	11
Elling2020-Library	PRUNE2_78128	GGAATGTGGATGCAATCCAT	NGG	chr9	76629206	+	PRUNE2	0.339985013008118	0.568023979663849	1	0	3	23
Elling2020-Library	PRUNE2_78129	AGAGCAGCGCATTGACATGA	NGG	chr9	76644796	-	PRUNE2	0.559985995292664	0.560398995876312	1	0	0	12
Elling2020-Library	PRUNE_78118	TGCCTTGAAGATAGGCATGG	NGG	chr1	151033898	-	PRUNE	0.0635043978691101	0.704559028148651	1	1	10	62
Elling2020-Library	PRUNE_78119	CTATCTTCAAGGCAACACCC	NGG	chr1	151033885	+	PRUNE	0.191165000200272	0.702279984951019	1	0	1	18
Elling2020-Library	PRUNE_78120	CTATAGACAAGGCGTCAAGG	NGG	chr1	151027275	+	PRUNE	0.475508987903595	0.75323098897934	1	0	1	10
Elling2020-Library	PRUNE_78121	TATCTATAGACAAGGCGTCA	NGG	chr1	151027272	+	PRUNE	0.351038992404938	0.612411022186279	1	0	0	16
Elling2020-Library	PRUNE_78122	GAGGCAGGGGTCAGCTTCAG	NGG	chr1	151033860	-	PRUNE	0.0751911029219627	0.496226012706757	1	0	10	98
Elling2020-Library	PRUNE_78123	GAAGATAGGCATGGAGGTTA	NGG	chr1	151033892	-	PRUNE	0.133083000779152	0.438704997301102	1	0	3	46
Elling2020-Library	PRX_78130	GGAGTTGGTGGAAATTATCG	NGG	chr19	40403847	-	PRX	0.374103009700775	0.697454988956451	1	0	0	15
Elling2020-Library	PRX_78131	AGGCAGAAGGAGACTTTGTA	NGG	chr19	40398713	+	PRX	0.134265005588532	0.479499995708466	1	1	6	60
Elling2020-Library	PRX_78132	GGTCAGCGGCATCAACGTAG	NGG	chr19	40403805	-	PRX	0.690949022769928	0.628499984741211	1	0	0	4
Elling2020-Library	PRX_78133	GTAGCGGGCGGCGGCAAAGA	NGG	chr19	40403789	-	PRX	0.78669798374176	0.550745010375977	1	0	0	4
Elling2020-Library	PRX_78134	GCAAAGAGGGAATCTTCGTT	NGG	chr19	40403776	-	PRX	0.409029006958008	0.468127012252808	1	0	1	16
Elling2020-Library	PRX_78135	GTCAGCGGCATCAACGTAGC	NGG	chr19	40403804	-	PRX	0.80246901512146	0.498760014772415	1	0	0	1
Elling2020-Library	PRY2_78136	TTGGGGTGGGTTAATCCAGG	NGG	chrY	22072514	+	PRY2	0.111100003123283	0.72332102060318	4	0	2	27
Elling2020-Library	PRY2_78137	TGAGAAGGAAGCTCTGTCCG	NGG	chrY	22072393	+	PRY2	0.108116000890732	0.670493006706238	4	0	3	39
Elling2020-Library	PRY2_78138	TTTCCAAGGCTACCACCAGA	NGG	chrY	22072502	-	PRY2	0.106362000107765	0.639487028121948	4	2	0	44
Elling2020-Library	PRY2_78140	AATTTGGGGTGGGTTAATCC	NGG	chrY	22072511	+	PRY2	0.114936001598835	0.525965988636017	4	2	2	17
Elling2020-Library	PSAPL1_78148	CAGATCCTGACACCACACCG	NGG	chr4	7434768	+	PSAPL1	0.465025007724762	0.743775010108948	1	0	0	22
Elling2020-Library	PSAPL1_78149	GAAGGAGTGCATCATCTTGG	NGG	chr4	7433880	-	PSAPL1	0.209757998585701	0.555564999580383	1	0	0	40
Elling2020-Library	PSAPL1_78150	GGAGTGTGCAAAGGGCTCCA	NGG	chr4	7434807	-	PSAPL1	0.209371000528336	0.624051988124847	1	0	5	30
Elling2020-Library	PSAPL1_78151	TTTGGCCACAAGCTGCACCA	NGG	chr4	7433820	+	PSAPL1	0.301304012537003	0.654455006122589	1	0	1	29
Elling2020-Library	PSAPL1_78152	GCAGGGCAGAGACTTCGCGG	NGG	chr4	7434687	+	PSAPL1	0.439556002616882	0.708064019680023	1	0	0	19
Elling2020-Library	PSAPL1_78153	AGCCGGATGCAAGTGGATGG	NGG	chr4	7434567	-	PSAPL1	0.368849992752075	0.643730998039246	1	0	1	9
Elling2020-Library	PSAP_78142	GCACCAGGGGCTCGGCAGTG	NGG	chr10	71834471	-	PSAP	0.152943000197411	0.580799996852875	1	0	2	40
Elling2020-Library	PSAP_78143	TGGACTGAAAGAATGCACCA	NGG	chr10	71834485	-	PSAP	0.132189005613327	0.702817976474762	1	0	2	42
Elling2020-Library	PSAP_78144	CGTTTGGAACAAGCCAACAG	NGG	chr10	71834392	-	PSAP	0.479461014270783	0.70584100484848	1	0	0	7
Elling2020-Library	PSAP_78145	GGAACTGAGAAGTGTATATG	NGG	chr10	71818684	-	PSAP	0.286047995090485	0.653263986110687	1	0	2	29
Elling2020-Library	PSAP_78146	GGACTGAAAGAATGCACCAG	NGG	chr10	71834484	-	PSAP	0.253197997808456	0.662153005599976	1	1	0	41
Elling2020-Library	PSAP_78147	GCTTCTGGAGAGACTCGCAG	NGG	chr10	71829022	+	PSAP	0.377541989088059	0.714380979537964	1	0	0	19
Elling2020-Library	PSAT1_78154	GTCATCACGGACAATCACCA	NGG	chr9	78308487	-	PSAT1	0.617601990699768	0.730180025100708	1	2	1	5
Elling2020-Library	PSAT1_78155	GACCGAGGGGCACTCTCGGA	NGG	chr9	78308523	-	PSAT1	0.418880999088287	0.542892992496491	1	0	2	6
Elling2020-Library	PSAT1_78156	TGCGCAATAATACACGTAGG	NGG	chr9	78306374	-	PSAT1	0.331954002380371	0.651611983776093	1	2	0	4
Elling2020-Library	PSAT1_78157	TGTGACAGCATTATACAGAG	NGG	chr9	78329022	-	PSAT1	0.108497001230717	0.750459015369415	1	3	4	46
Elling2020-Library	PSAT1_78158	CAGAGTTACCTGAAACATGG	NGG	chr9	78308591	-	PSAT1	0.0999540016055107	0.724671006202698	1	0	2	68
Elling2020-Library	PSAT1_78159	GGACCGAGGGGCACTCTCGG	NGG	chr9	78308524	-	PSAT1	0.454097986221314	0.577602028846741	1	0	2	3
Elling2020-Library	PSCA_78160	GACTCACAGGACTACTACGT	NGG	chr8	142681976	+	PSCA	0.741676986217499	0.56632798910141	1	0	0	3
Elling2020-Library	PSCA_78161	TTTGCAGGAGTAGCACAGCA	NGG	chr8	142681354	-	PSCA	0.259445995092392	0.62200802564621	1	0	1	30
Elling2020-Library	PSCA_78162	TGACTCACAGGACTACTACG	NGG	chr8	142681975	+	PSCA	0.408953994512558	0.717068016529083	1	0	0	9
Elling2020-Library	PSCA_78163	GAACTGCGTGGATGACTCAC	NGG	chr8	142681963	+	PSCA	0.66652899980545	0.556867003440857	1	0	0	9
Elling2020-Library	PSCA_78164	AGCCTTTGCTGATGACGGTC	NGG	chr8	142681955	-	PSCA	0.316727995872498	0.476520001888275	1	0	1	15
Elling2020-Library	PSCA_78165	CTTTGCTGATGACGGTCAGG	NGG	chr8	142681952	-	PSCA	0.293154001235962	0.616123020648956	1	0	0	31
Elling2020-Library	PSD2_78172	GAAGAGGAATACCCTCCAGT	NGG	chr5	139837773	-	PSD2	0.367803007364273	0.707530975341797	1	0	2	22
Elling2020-Library	PSD2_78173	TGAAGCTTAAGACAGCCGAC	NGG	chr5	139837736	+	PSD2	0.635145008563995	0.617461025714874	1	0	0	6
Elling2020-Library	PSD2_78174	TGACTCTGGACGGAGCACTC	NGG	chr5	139817539	+	PSD2	0.537669003009796	0.632004022598267	1	0	0	11
Elling2020-Library	PSD2_78175	GTTGAGCAGCATCAGGGCAC	NGG	chr5	139822765	-	PSD2	0.202690005302429	0.538966000080109	1	0	5	25
Elling2020-Library	PSD2_78176	GTTGCACTGGCAGTACCGGC	NGG	chr5	139821982	-	PSD2	0.520775973796845	0.557833015918732	1	0	1	4
Elling2020-Library	PSD2_78177	GGAGACACAAGAGCGTGAGC	NGG	chr5	139821922	+	PSD2	0.128131002187729	0.576525986194611	1	0	2	40
Elling2020-Library	PSD3_78178	AAAAAGCAAGACCCTCCAGT	NGG	chr8	18575135	+	PSD3	0.211267992854118	0.676549017429352	1	0	1	39
Elling2020-Library	PSD3_78179	GCAATGTGGAAGCAGCCAAA	NGG	chr8	18804793	-	PSD3	0.149459004402161	0.551163971424103	1	0	4	46
Elling2020-Library	PSD3_78180	TGTGAGTGTGCACCACGCAT	NGG	chr8	18575234	-	PSD3	0.541088998317719	0.59366899728775	1	0	1	9
Elling2020-Library	PSD3_78181	TGTGGAAGCAGCCAAAAGGT	NGG	chr8	18804789	-	PSD3	0.080979697406292	0.597352981567383	1	0	8	110
Elling2020-Library	PSD3_78182	GAAGCATTATTGCACAGGTA	NGG	chr8	18799317	+	PSD3	0.342999994754791	0.496998995542526	1	0	2	26
Elling2020-Library	PSD3_78183	TGACGCTGGATCAGTCACTC	NGG	chr8	18804542	-	PSD3	0.466080009937286	0.636749029159546	1	0	0	15
Elling2020-Library	PSD4_78184	GCTGCGGATAGACCAGTAGA	NGG	chr2	113195749	-	PSD4	0.695550978183746	0.691465020179749	1	0	0	10
Elling2020-Library	PSD4_78185	GAACCGGAGCACGTCCACAC	NGG	chr2	113182893	+	PSD4	0.735046982765198	0.652152001857758	1	0	0	4
Elling2020-Library	PSD4_78186	GAAGCATCTAGTGTCCACTT	NGG	chr2	113186089	-	PSD4	0.624611020088196	0.712697982788086	1	0	0	15
Elling2020-Library	PSD4_78187	TGGGAGTTAAGAGTCACCTG	NGG	chr2	113185431	-	PSD4	0.296561986207962	0.757301986217499	1	0	5	27
Elling2020-Library	PSD4_78188	CGTGGGGGTGCACCACTCGC	NGG	chr2	113197805	+	PSD4	0.854026019573212	0.497233986854553	1	0	0	6
Elling2020-Library	PSD4_78189	GTCCCCGGGGAGGTCCACAG	NGG	chr2	113183049	-	PSD4	0.501731991767883	0.704401016235352	1	0	1	19
Elling2020-Library	PSD_78166	GGGGGGCGCAGAGAACATAG	NGG	chr10	102404657	+	PSD	0.196768999099731	0.72775000333786	1	0	1	35
Elling2020-Library	PSD_78167	GGGTTGGGGAGGCAGCTCAA	NGG	chr10	102413977	+	PSD	0.0847309976816177	0.599987983703613	1	0	0	84
Elling2020-Library	PSD_78168	TGATGGCGGCGACTTCCCTA	NGG	chr10	102410890	-	PSD	0.565711975097656	0.637425005435944	1	0	1	3
Elling2020-Library	PSD_78169	TGGGCAGAAAGCGGACCTGG	NGG	chr10	102412481	-	PSD	0.117587000131607	0.628956019878388	1	0	4	55
Elling2020-Library	PSD_78170	CCGACTAGATGGCTTCAGGA	NGG	chr10	102412430	-	PSD	0.144923999905586	0.639397025108337	1	0	1	26
Elling2020-Library	PSD_78171	GAGCGCACAGGTCAGCGTGT	NGG	chr10	102411087	+	PSD	0.591875970363617	0.569091975688934	1	0	0	9
Elling2020-Library	PSEN1_78190	GTATAAATACAGGTGCTATA	NGG	chr14	73173685	+	PSEN1	0.258076012134552	0.397451996803284	1	0	1	25
Elling2020-Library	PSEN1_78191	AGGCTGTACAAGATAATCTG	NGG	chr14	73219249	-	PSEN1	0.187099993228912	0.635841012001038	1	0	3	85
Elling2020-Library	PSEN1_78192	GAGGTACTTGATAAACACCA	NGG	chr14	73192817	-	PSEN1	0.198892995715141	0.741631984710693	1	0	4	29
Elling2020-Library	PSEN1_78193	GCATTCTGGAAGTAGGACAA	NGG	chr14	73148059	-	PSEN1	0.180482998490334	0.740287005901337	1	0	6	37
Elling2020-Library	PSEN1_78194	GAAAGGTCCACTTCGTATGC	NGG	chr14	73198052	+	PSEN1	0.549052000045776	0.496455013751984	1	0	0	4
Elling2020-Library	PSEN1_78195	AAAGTAGAAAACAAGCCCAA	NGG	chr14	73219225	-	PSEN1	0.0605214983224869	0.666885018348694	1	1	8	126
Elling2020-Library	PSEN2_78196	CGGGGACTGGAATACCACGC	NGG	chr1	226894079	+	PSEN2	0.678947985172272	0.646266996860504	1	0	0	5
Elling2020-Library	PSEN2_78197	AGTGCTCAAGACCTACAATG	NGG	chr1	226888831	+	PSEN2	0.355094999074936	0.758548021316528	1	0	2	16
Elling2020-Library	PSEN2_78198	GCTGACTGTCTGGAACTTCG	NGG	chr1	226888876	+	PSEN2	0.547254979610443	0.691538989543915	1	0	0	5
Elling2020-Library	PSEN2_78199	GAGGTACTTGATGAACACTA	NGG	chr1	226889002	-	PSEN2	0.393929988145828	0.661051988601685	1	0	3	19
Elling2020-Library	PSEN2_78200	GGCGCCCAGGATGACCCACG	NGG	chr1	226889035	-	PSEN2	0.401154011487961	0.760249972343445	1	0	0	9
Elling2020-Library	PSEN2_78201	AGGGAGGCTCAAAGACTTCG	NGG	chr1	226891801	-	PSEN2	0.197511002421379	0.70108300447464	1	0	3	24
Elling2020-Library	PSENEN_78202	AGTTGTCAGGGGGTGCCCAG	NGG	chr19	35746851	-	PSENEN	0.190616995096207	0.65632301568985	1	0	2	24
Elling2020-Library	PSENEN_78203	ACAGAACAGAGCCAAATCAA	NGG	chr19	35746498	+	PSENEN	0.119248002767563	0.629203021526337	1	1	6	110
Elling2020-Library	PSENEN_78204	GATGTCTGGCGCTCAGCTGT	NGG	chr19	35746706	+	PSENEN	0.42229101061821	0.494069993495941	1	0	0	12
Elling2020-Library	PSENEN_78205	GTTCTGTGTAGGCTGGGACA	NGG	chr19	35746504	-	PSENEN	0.116044998168945	0.62747597694397	1	0	4	38
Elling2020-Library	PSENEN_78206	GGGCCGGTAGATCTGGAAGA	NGG	chr19	35746789	-	PSENEN	0.514844000339508	0.585066974163055	1	0	1	10
Elling2020-Library	PSENEN_78207	ATGTTGACCAACCAGAGAAA	NGG	chr19	35746457	-	PSENEN	0.262313008308411	0.50312602519989	1	0	1	48
Elling2020-Library	PSG11_78214	GAATAGTAAGAGGTGACTGA	NGG	chr19	43015321	+	PSG11	0.203863993287086	0.557585000991821	1	0	0	39
Elling2020-Library	PSG11_78215	GTTCTCTCCTGAATAGTAAG	NGG	chr19	43015311	+	PSG11	0.413300007581711	0.513197004795075	1	0	1	18
Elling2020-Library	PSG11_78216	AATAGTAAGAGGTGACTGAA	NGG	chr19	43015322	+	PSG11	0.129023000597954	0.592898011207581	1	0	2	49
Elling2020-Library	PSG11_78217	TATGCTTTGGAGTAATCTGA	NGG	chr19	43015193	+	PSG11	0.0991467982530594	0.610436975955963	1	0	4	51
Elling2020-Library	PSG11_78218	GCATAGAGCCCATTATGCTT	NGG	chr19	43015180	+	PSG11	0.45134299993515	0.439473003149033	1	0	2	12
Elling2020-Library	PSG11_78219	AGATTACTCCAAAGCATAAT	NGG	chr19	43015210	-	PSG11	0.398972988128662	0.389162003993988	1	0	1	28
Elling2020-Library	PSG1_78208	AGCTTGCGTCTGGAGTCTCA	NGG	chr19	42871943	+	PSG1	0.28795400261879	0.649244010448456	1	0	0	11
Elling2020-Library	PSG1_78209	AATGAAAAGTTTCAGCTACC	NGG	chr19	42868238	-	PSG1	0.154486998915672	0.513665974140167	1	0	0	49
Elling2020-Library	PSG1_78210	CCTGCACACAGCGCATCAAA	NGG	chr19	42879558	-	PSG1	0.156982004642487	0.486530989408493	1	1	6	28
Elling2020-Library	PSG1_78211	AAATCCCAGGGAGACCATGG	NGG	chr19	42872007	-	PSG1	0.0773847997188568	0.730556011199951	1	1	7	64
Elling2020-Library	PSG1_78212	AGTAGAGGACTTCTCCTGAA	NGG	chr19	42868289	+	PSG1	0.136250004172325	0.686214983463287	2	0	6	20
Elling2020-Library	PSG1_78213	CACACAGCGCATCAAATGGA	NGG	chr19	42879554	-	PSG1	0.369439005851746	0.535364985466003	1	1	6	6
Elling2020-Library	PSG2_78220	GACTTTGACTGTCAACGATG	NGG	chr19	43071703	+	PSG2	0.594627022743225	0.616288006305695	1	0	1	7
Elling2020-Library	PSG2_78221	CTCCGGACACAAGCTACCAG	NGG	chr19	43075544	-	PSG2	0.189097002148628	0.684796988964081	1	0	4	12
Elling2020-Library	PSG2_78222	CATCAAATGGAAGGGGCTCC	NGG	chr19	43082533	-	PSG2	0.248756006360054	0.470470011234283	1	0	0	32
Elling2020-Library	PSG2_78223	AACGGTAATTGGTGTATGAA	NGG	chr19	43071906	+	PSG2	0.122490003705025	0.639037013053894	1	0	8	20
Elling2020-Library	PSG2_78224	GCTGAAACCTATGAGTCATA	NGG	chr19	43075479	+	PSG2	0.230712994933128	0.604508996009827	1	0	4	17
Elling2020-Library	PSG2_78225	GAATGTGAAATACGGAACTC	NGG	chr19	43075416	-	PSG2	0.316049993038178	0.518880009651184	1	1	0	12
Elling2020-Library	PSG3_78226	TCCAAGAATATTCTGCTGGT	NGG	chr19	42729266	+	PSG3	0.0753412023186684	0.56707102060318	1	0	5	62
Elling2020-Library	PSG3_78227	TGCTATAATGGATTAAGGCC	NGG	chr19	42723979	+	PSG3	0.248766005039215	0.516982018947601	1	0	1	26
Elling2020-Library	PSG3_78228	ATACCCCAGGGAGGACATGG	NGG	chr19	42733024	-	PSG3	0.110780000686646	0.69642698764801	1	1	8	52
Elling2020-Library	PSG3_78229	AGCCAACCAAAGTTTCCAAG	NGG	chr19	42739031	-	PSG3	0.128466993570328	0.702054977416992	1	1	5	42
Elling2020-Library	PSG3_78230	GAGCCAACCAAAGTTTCCAA	NGG	chr19	42739032	-	PSG3	0.178407996892929	0.628284990787506	1	1	4	41
Elling2020-Library	PSG3_78231	ATTGTCCAAGAATATTCTGC	NGG	chr19	42729262	+	PSG3	0.152586996555328	0.543331980705261	1	1	7	37
Elling2020-Library	PSG4_78232	GCTTCGCCGAGTCTAACCCA	NGG	chr19	43194521	-	PSG4	0.571959972381592	0.625585019588471	1	0	0	5
Elling2020-Library	PSG4_78233	TTGTGCCCGTGGGTTAGACT	NGG	chr19	43194493	+	PSG4	0.418565988540649	0.616086006164551	1	0	0	13
Elling2020-Library	PSG4_78234	TGGGTTAGACTCGGCGAAGC	NGG	chr19	43194502	+	PSG4	0.419568985700607	0.456369012594223	1	0	2	11
Elling2020-Library	PSG4_78235	TCCAAGAATATTGTGCCCGT	NGG	chr19	43194483	+	PSG4	0.333700001239777	0.587644994258881	1	0	4	12
Elling2020-Library	PSG4_78236	GTCCAAGAATATTGTGCCCG	NGG	chr19	43194482	+	PSG4	0.398366987705231	0.549887001514435	1	0	4	16
Elling2020-Library	PSG4_78237	CTTCGCCGAGTCTAACCCAC	NGG	chr19	43194520	-	PSG4	0.34570699930191	0.612022995948792	1	0	3	8
Elling2020-Library	PSG5_78238	TGACTTGAGCAGTGATAGGC	NGG	chr19	43185102	+	PSG5	0.315894991159439	0.511766016483307	1	0	5	18
Elling2020-Library	PSG5_78239	ATCGTGACTTGAGCAGTGAT	NGG	chr19	43185098	+	PSG5	0.236935004591942	0.609049022197723	1	0	4	22
Elling2020-Library	PSG5_78240	CTGGTACAAAGGACAACTGA	NGG	chr19	43185013	-	PSG5	0.128365993499756	0.573307991027832	1	0	9	39
Elling2020-Library	PSG5_78241	ATTGTCCAAAAATACTCTGC	NGG	chr19	43175354	+	PSG5	0.188902005553246	0.553516983985901	2	1	8	21
Elling2020-Library	PSG5_78242	AATTTGCCTCAGAATCTTGC	NGG	chr19	43185042	-	PSG5	0.0806500986218453	0.419064998626709	1	2	10	31
Elling2020-Library	PSG5_78243	TGGGTTAGATTCCGCGAAGC	NGG	chr19	43175377	+	PSG5	0.281096994876862	0.476695001125336	1	3	4	5
Elling2020-Library	PSG6_78244	TACACGGTCAAATTATATAT	NGG	chr19	42916300	-	PSG6	0.195724993944168	0.494455009698868	1	0	4	22
Elling2020-Library	PSG6_78245	TCACCTGTGAACCTAAGAGT	NGG	chr19	42907784	-	PSG6	0.159756004810333	0.672200977802277	10	0	5	28
Elling2020-Library	PSG6_78246	GTACACGGTCAAATTATATA	NGG	chr19	42916301	-	PSG6	0.395545989274979	0.294863998889923	1	0	1	17
Elling2020-Library	PSG6_78247	GTTGATGGTGATGTAAGGCA	NGG	chr19	42907822	+	PSG6	0.248533993959427	0.675531029701233	1	1	7	31
Elling2020-Library	PSG6_78248	CTTGGCTTCAATTATTACTT	NGG	chr19	42916428	+	PSG6	0.180689007043839	0.483752995729446	1	0	0	55
Elling2020-Library	PSG6_78249	TACTGTTTCTCGTCCACTGT	NGG	chr19	42916251	+	PSG6	0.372799009084702	0.650554001331329	1	0	1	16
Elling2020-Library	PSG7_78250	TATAGTTTGTGACACCAAAT	NGG	chr19	42929519	+	PSG7	0.305260002613068	0.399684995412827	1	0	4	31
Elling2020-Library	PSG7_78251	TGTGACACCAAATAGGTAGA	NGG	chr19	42929526	+	PSG7	0.132356002926826	0.665144979953766	1	2	3	30
Elling2020-Library	PSG7_78252	GGTGTCACAAACTATACTGC	NGG	chr19	42929534	-	PSG7	0.223290994763374	0.568392992019653	1	3	7	11
Elling2020-Library	PSG7_78253	TGGGTTAGAGTCCGCAAAGC	NGG	chr19	42925935	+	PSG7	0.241918995976448	0.49685800075531	2	1	5	17
Elling2020-Library	PSG7_78254	TTGTGACACCAAATAGGTAG	NGG	chr19	42929525	+	PSG7	0.159948006272316	0.551275014877319	1	2	3	39
Elling2020-Library	PSG7_78255	AACAGGACCCTCTACCTATT	NGG	chr19	42929555	-	PSG7	0.195847004652023	0.282341003417969	1	2	5	24
Elling2020-Library	PSG8_78256	TGTGAAATAAGGGACCAATA	NGG	chr19	42755047	-	PSG8	0.120305001735687	0.462067991495133	1	1	10	53
Elling2020-Library	PSG8_78258	AGAGCCTCCCTATGTCTCAC	NGG	chr19	42758156	-	PSG8	0.040769100189209	0.542069971561432	1	3	23	318
Elling2020-Library	PSG8_78259	ACTGCAACCTGTGAGACATA	NGG	chr19	42758127	+	PSG8	0.110385999083519	0.622153997421265	1	0	9	194
Elling2020-Library	PSG8_78260	TGGGTTAGAGTCCGCAGAAC	NGG	chr19	42754495	+	PSG8	0.273539006710053	0.435227990150452	2	1	2	10
Elling2020-Library	PSG8_78261	AACTGCAACCTGTGAGACAT	NGG	chr19	42758126	+	PSG8	0.275081992149353	0.541248023509979	1	0	5	39
Elling2020-Library	PSG9_78262	AATGTCACCCGGAAGGATGC	NGG	chr19	43267882	-	PSG9	0.225346997380257	0.498410999774933	1	0	5	10
Elling2020-Library	PSG9_78263	CCTTTGTACCAGAAGTAGCC	NGG	chr19	43268004	+	PSG9	0.307000011205673	0.519415020942688	1	0	4	18
Elling2020-Library	PSG9_78264	ATTATATCGTATATAGTTGA	NGG	chr19	43267978	-	PSG9	0.218979999423027	0.349041998386383	1	0	0	41
Elling2020-Library	PSG9_78265	GAGACTCTGTCAGGTCTCCA	NGG	chr19	43253616	+	PSG9	0.0734006017446518	0.546629011631012	3	6	8	36
Elling2020-Library	PSG9_78266	AAATTACTAGAAATCATAGC	NGG	chr19	43258296	-	PSG9	0.125524997711182	0.625226974487305	1	1	10	168
Elling2020-Library	PSG9_78267	CTTCACGGAATCTAACCCAC	NGG	chr19	43258382	-	PSG9	0.256862014532089	0.691470980644226	1	1	2	9
Elling2020-Library	PSIP1_78268	TGAGTTCCAAAAAAGAAAAT	NGG	chr9	15506566	+	PSIP1	0.0447890013456345	0.482401996850967	1	1	7	177
Elling2020-Library	PSIP1_78269	GAAAAATTTAGCTAAAACAG	NGG	chr9	15474083	-	PSIP1	0.0618624016642571	0.596006989479065	1	2	2	121
Elling2020-Library	PSIP1_78270	ATGGGGATAACCTTTCATCT	NGG	chr9	15510128	+	PSIP1	0.23275400698185	0.497534990310669	1	1	1	25
Elling2020-Library	PSIP1_78271	AGATGAAAGGTTATCCCCAT	NGG	chr9	15510147	-	PSIP1	0.410048991441727	0.545026004314423	1	1	1	22
Elling2020-Library	PSIP1_78272	GAGTAAGGAAATATATCCTT	NGG	chr9	15490088	+	PSIP1	0.164930000901222	0.456876993179321	1	1	0	41
Elling2020-Library	PSIP1_78273	TCAGAAAATAAGGAAAAGTA	NGG	chr9	15490089	-	PSIP1	0.0234549008309841	0.383249998092651	1	1	23	350
Elling2020-Library	PSKH1_78274	AGGTTGGACACACTAGGCCA	NGG	chr16	67927346	-	PSKH1	0.497633010149002	0.63917201757431	1	0	0	18
Elling2020-Library	PSKH1_78275	GTACAAGCACTTCATCACAG	NGG	chr16	67908850	+	PSKH1	0.282222002744675	0.811249017715454	1	0	4	17
Elling2020-Library	PSKH1_78276	CAGCCATGCTCACCACCCAC	NGG	chr16	67927444	-	PSKH1	0.279810011386871	0.577242970466614	1	1	3	32
Elling2020-Library	PSKH1_78277	GGGCAAGTACAGTTACTCTG	NGG	chr16	67909681	+	PSKH1	0.314254999160767	0.792941987514496	1	0	2	13
Elling2020-Library	PSKH1_78278	GTACTCAGGCGTGCCACAGG	NGG	chr16	67909537	-	PSKH1	0.462449997663498	0.635848999023438	1	0	1	10
Elling2020-Library	PSKH1_78279	ATTGCCTACATCCTACTCAG	NGG	chr16	67909604	+	PSKH1	0.414139986038208	0.739457011222839	1	0	0	16
Elling2020-Library	PSKH2_78280	TGAGCTGGACAATGTAACGA	NGG	chr8	86064446	+	PSKH2	0.380874991416931	0.691336989402771	1	0	0	16
Elling2020-Library	PSKH2_78281	TGTCTGAGCTGAGCGTCCTG	NGG	chr8	86064499	-	PSKH2	0.235264003276825	0.675997018814087	1	0	2	71
Elling2020-Library	PSKH2_78282	ATGGAAACCAGAGAGAGGGA	NGG	chr8	86064536	-	PSKH2	0.0216565001755953	0.635648012161255	1	0	17	241
Elling2020-Library	PSKH2_78283	ATGCGCTGCAGATAACTCAT	NGG	chr8	86064292	-	PSKH2	0.452201992273331	0.500689029693604	1	0	0	10
Elling2020-Library	PSKH2_78284	TTTACCTGGCAAGGACCCGG	NGG	chr8	86069432	+	PSKH2	0.262434989213944	0.729394018650055	1	0	1	22
Elling2020-Library	PSKH2_78285	TGGGACAGGCAGTTTCAGCA	NGG	chr8	86064609	-	PSKH2	0.192908003926277	0.634934008121491	1	0	2	56
Elling2020-Library	PSMA1_78286	CCGCAATTGAGATACCAATA	NGG	chr11	14517669	+	PSMA1	0.361313998699188	0.457269996404648	1	0	0	8
Elling2020-Library	PSMA1_78287	TGGTCTATCGAATACAAATC	NGG	chr11	14514439	+	PSMA1	0.472562998533249	0.432177990674972	1	0	2	8
Elling2020-Library	PSMA1_78288	ATATTGGTATCTCAATTGCG	NGG	chr11	14517689	-	PSMA1	0.389642000198364	0.696810007095337	1	1	1	10
Elling2020-Library	PSMA1_78289	CTGCTGATGCTAGACTGTTA	NGG	chr11	14517662	-	PSMA1	0.292672008275986	0.484266012907028	1	0	3	12
Elling2020-Library	PSMA1_78290	CCATATTGGTATCTCAATTG	NGG	chr11	14517691	-	PSMA1	0.211060002446175	0.582336008548737	1	1	2	23
Elling2020-Library	PSMA1_78291	TCATCAAATTGAATATGCAA	NGG	chr11	14517972	-	PSMA1	0.0889301970601082	0.570033013820648	1	1	1	104
Elling2020-Library	PSMA2_78292	GCTGGAGGAGCCCCGTCCGT	NGG	chr7	42927412	-	PSMA2	0.268242001533508	0.527462005615234	1	0	1	18
Elling2020-Library	PSMA2_78293	GAACCAATTACCAAGCATAT	NGG	chr7	42926590	-	PSMA2	0.309924006462097	0.406116992235184	1	1	1	16
Elling2020-Library	PSMA2_78294	GTACACCAAACCTATATGCT	NGG	chr7	42926558	+	PSMA2	0.453157991170883	0.525089979171753	1	1	1	11
Elling2020-Library	PSMA2_78295	GCAATGAAGCTGGATTTAGG	NGG	chr7	42917640	-	PSMA2	0.164661005139351	0.640836000442505	1	1	4	32
Elling2020-Library	PSMA2_78296	TGCAAGAATATACTCAGTCA	NGG	chr7	42924695	-	PSMA2	0.269623994827271	0.601514995098114	1	0	1	33
Elling2020-Library	PSMA2_78297	GTATAAAGTACCTGTAATCG	NGG	chr7	42926524	+	PSMA2	0.49023100733757	0.645952999591827	1	0	1	17
Elling2020-Library	PSMA3_78298	GATGAGCTCAATCGGCACTG	NGG	chr14	58244919	+	PSMA3	0.328951001167297	0.723442018032074	1	0	0	10
Elling2020-Library	PSMA3_78299	TGTATATGCATGCACATACA	NGG	chr14	58257965	-	PSMA3	0.0233066007494926	0.53692102432251	1	2	28	296
Elling2020-Library	PSMA3_78300	TGAAGGCTGTGGAAAATAGT	NGG	chr14	58247810	+	PSMA3	0.153824999928474	0.468111991882324	1	0	2	49
Elling2020-Library	PSMA3_78301	GAACTAGAACTCAGCTGGGT	NGG	chr14	58270457	+	PSMA3	0.19463999569416	0.468647003173828	1	0	0	26
Elling2020-Library	PSMA3_78302	TCACGTATGAAACACCTGAT	NGG	chr14	58261023	-	PSMA3	0.426019996404648	0.616578996181488	1	0	0	12
Elling2020-Library	PSMA3_78303	AGAAGCAGAGAAATATGCTA	NGG	chr14	58270976	+	PSMA3	0.0568125993013382	0.546374976634979	1	0	8	157
Elling2020-Library	PSMA4_78304	GACCCTAGTGGAAATTACGG	NGG	chr15	78545707	+	PSMA4	0.750615000724793	0.714150011539459	1	0	0	5
Elling2020-Library	PSMA4_78305	GTTAAAGGAAAACGTCCCTT	NGG	chr15	78545626	+	PSMA4	0.342653006315231	0.434902995824814	1	0	1	27
Elling2020-Library	PSMA4_78306	ATTGGCTGGGATAAGCACTA	NGG	chr15	78545665	+	PSMA4	0.262176990509033	0.552435994148254	1	0	0	22
Elling2020-Library	PSMA4_78307	GCAGTTGATCAAAAAACATG	NGG	chr15	78548859	+	PSMA4	0.235980004072189	0.624764025211334	1	0	4	28
Elling2020-Library	PSMA4_78308	AGAGAGTTTACTAACATCCA	NGG	chr15	78546687	-	PSMA4	0.201592996716499	0.600179016590118	1	0	1	28
Elling2020-Library	PSMA4_78309	TGGAAATTACGGGGGATGGA	NGG	chr15	78545715	+	PSMA4	0.245151996612549	0.505554020404816	1	0	0	21
Elling2020-Library	PSMA5_78310	GTAGAGATTGATGCTCACAT	NGG	chr1	109415257	-	PSMA5	0.214056998491287	0.631327986717224	1	0	0	22
Elling2020-Library	PSMA5_78311	GCTGAATGCAACAAACATTG	NGG	chr1	109409948	-	PSMA5	0.271124988794327	0.625205993652344	1	0	4	29
Elling2020-Library	PSMA5_78312	ACTGTACAAAGGTCCCAGAT	NGG	chr1	109411078	+	PSMA5	0.507067024707794	0.649165987968445	1	0	0	16
Elling2020-Library	PSMA5_78313	TCGAGCATCACACTGTACAA	NGG	chr1	109411067	+	PSMA5	0.761610984802246	0.684419989585877	1	0	0	6
Elling2020-Library	PSMA5_78314	TTGCAGGTTGTGCCATGAGT	NGG	chr1	109413140	-	PSMA5	0.280775010585785	0.64276397228241	1	0	1	24
Elling2020-Library	PSMA5_78315	GGTTTCATATGGACCCATCT	NGG	chr1	109411113	-	PSMA5	0.463129997253418	0.569260001182556	1	0	0	17
Elling2020-Library	PSMA6_78316	GCATACTTACAACAACCAAG	NGG	chr14	35310904	-	PSMA6	0.175687000155449	0.697350025177002	1	0	0	24
Elling2020-Library	PSMA6_78317	ACACACAGAATGCTGAAATG	NGG	chr14	35310859	+	PSMA6	0.0789991021156311	0.615998029708862	1	2	9	69
Elling2020-Library	PSMA6_78318	TGTGTGATGACCGGAATGAC	NGG	chr14	35308973	+	PSMA6	0.325221002101898	0.601909995079041	1	0	0	22
Elling2020-Library	PSMA6_78319	GATCACACTTATATACCTGA	NGG	chr14	35312936	-	PSMA6	0.278432995080948	0.692130982875824	1	1	0	17
Elling2020-Library	PSMA6_78320	ATAAGCTGACAGCAGATCCC	NGG	chr14	35310734	+	PSMA6	0.220228001475334	0.569562017917633	1	0	0	31
Elling2020-Library	PSMA6_78321	GATCCTGCAGGTTACTACTG	NGG	chr14	35312933	+	PSMA6	0.18631400167942	0.647805988788605	1	2	2	14
Elling2020-Library	PSMA7_78322	TGGTGTGGAGAAGAAGTCAG	NGG	chr20	62140911	-	PSMA7	0.0825432986021042	0.698077023029327	1	0	4	86
Elling2020-Library	PSMA7_78323	GAAGTCAGTGGCCAAACTGC	NGG	chr20	62140899	-	PSMA7	0.174113005399704	0.522054970264435	1	0	3	30
Elling2020-Library	PSMA7_78324	GGGCACATACCATGCCTGGA	NGG	chr20	62139095	-	PSMA7	0.156688004732132	0.624101996421814	1	0	1	33
Elling2020-Library	PSMA7_78325	AAAGTCGAAACCCACGATGA	NGG	chr20	62139131	+	PSMA7	0.924658000469208	0.601454973220825	1	0	0	2
Elling2020-Library	PSMA7_78326	GTTGATGACTATCCTTGCAT	NGG	chr20	62139873	+	PSMA7	0.878843009471893	0.559628009796143	1	0	0	5
Elling2020-Library	PSMA7_78327	AGTGCGGAAGATCTGTGCTT	NGG	chr20	62140866	-	PSMA7	0.290915995836258	0.49141201376915	1	0	0	15
Elling2020-Library	PSMA8_78328	ATTAAGGCAGAAATACCAAA	NGG	chr18	26158170	-	PSMA8	0.0843615978956223	0.546482026576996	1	1	2	90
Elling2020-Library	PSMA8_78329	AGTAATAAACAGAGCCCGTG	NGG	chr18	26151879	+	PSMA8	0.285540014505386	0.624899983406067	1	0	1	19
Elling2020-Library	PSMA8_78330	TGGTACTTATCATGCTTGGA	NGG	chr18	26158222	+	PSMA8	0.414723992347717	0.535444021224976	1	0	1	14
Elling2020-Library	PSMA8_78331	GTGCCAGAGCCATAAGCTTA	NGG	chr18	26151903	+	PSMA8	0.528998970985413	0.545051991939545	1	0	0	12
Elling2020-Library	PSMA8_78332	CTTCATAGCAACTTTAAAGC	NGG	chr18	26151960	+	PSMA8	0.174816995859146	0.485181987285614	1	0	2	47
Elling2020-Library	PSMA8_78333	CAAGCATGATAAGTACCAGA	NGG	chr18	26158239	-	PSMA8	0.342325001955032	0.641731977462769	1	0	4	17
Elling2020-Library	PSMB10_78340	CGATCAGCGATGCACCCACG	NGG	chr16	67935665	+	PSMB10	0.827337980270386	0.718892991542816	1	0	0	1
Elling2020-Library	PSMB10_78341	GCTAGTGGAGGAAACTGTGC	NGG	chr16	67934598	-	PSMB10	0.248748004436493	0.539847016334534	1	0	0	32
Elling2020-Library	PSMB10_78342	GTGGGTGCATCGCTGATCGT	NGG	chr16	67935683	-	PSMB10	0.827557027339935	0.576515972614288	1	0	0	5
Elling2020-Library	PSMB10_78343	CAAGACCGGGACCACCATCG	NGG	chr16	67936433	-	PSMB10	0.687537014484406	0.659008026123047	1	0	0	4
Elling2020-Library	PSMB10_78344	GGATGCACACCGTAGAGCTG	NGG	chr16	67935619	+	PSMB10	0.498802006244659	0.661207020282745	1	0	0	10
Elling2020-Library	PSMB10_78345	CCGGTTCCAGCCGAACATGA	NGG	chr16	67935440	-	PSMB10	0.603497982025147	0.671308994293213	1	0	0	6
Elling2020-Library	PSMB11_78346	GAAGCGGAAGGCCAGAGTGG	NGG	chr14	23042395	-	PSMB11	0.128622993826866	0.614223003387451	1	0	2	64
Elling2020-Library	PSMB11_78347	GTTTGAGGGTCACAACCCCG	NGG	chr14	23042334	-	PSMB11	0.440048009157181	0.752547979354858	1	0	0	8
Elling2020-Library	PSMB11_78348	GCCATGATGTCTCAATACCG	NGG	chr14	23042624	+	PSMB11	0.845767021179199	0.715628027915955	1	0	0	6
Elling2020-Library	PSMB11_78349	TAACTCCACGTACAGCACAC	NGG	chr14	23042968	-	PSMB11	0.716004014015198	0.686794996261597	1	0	0	2
Elling2020-Library	PSMB11_78350	GCCACGGTCTAGCACGCCGT	NGG	chr14	23042797	-	PSMB11	0.983759999275208	0.714106023311615	1	0	0	1
Elling2020-Library	PSMB11_78351	GGCCCACGGCACCACCACTC	NGG	chr14	23042362	+	PSMB11	0.327152997255325	0.479840010404587	1	0	0	26
Elling2020-Library	PSMB1_78334	GACCAAAGAGGGCATCAGGG	NGG	chr6	170535267	-	PSMB1	0.192675992846489	0.70047402381897	1	0	1	51
Elling2020-Library	PSMB1_78335	AGAACAGACAAAACAGTCAT	NGG	chr6	170546185	-	PSMB1	0.0724072977900505	0.448224008083344	1	0	3	119
Elling2020-Library	PSMB1_78336	GAAAGAAGCGCCTTGAATAC	NGG	chr6	170543642	+	PSMB1	0.347404986619949	0.442710012197495	1	0	1	17
Elling2020-Library	PSMB1_78337	TAATAAGGCCATGACTACGG	NGG	chr6	170543712	-	PSMB1	0.368057996034622	0.719394981861115	1	0	0	8
Elling2020-Library	PSMB1_78338	GTCAAGCAGGGGCTGTAGCA	NGG	chr6	170537239	+	PSMB1	0.259810000658035	0.536527991294861	1	0	1	28
Elling2020-Library	PSMB1_78339	TATGTTTACAACATCATCGG	NGG	chr6	170543636	-	PSMB1	0.383502990007401	0.640388011932373	1	0	0	18
Elling2020-Library	PSMB2_78352	ATGATTCGAACACTGAAGGT	NGG	chr1	35603324	+	PSMB2	0.446033000946045	0.578859984874725	1	0	1	16
Elling2020-Library	PSMB2_78353	GCTGTATTACATGGACTACC	NGG	chr1	35609351	-	PSMB2	0.342016994953156	0.58481901884079	1	0	1	17
Elling2020-Library	PSMB2_78354	ACTCCTTAGGAAATGTCTGG	NGG	chr1	35605256	-	PSMB2	0.204997003078461	0.677134990692139	1	0	2	31
Elling2020-Library	PSMB2_78355	TCGGTGTGTAGTATCGGTCG	NGG	chr1	35609245	+	PSMB2	1	0.629647970199585	1	0	0	0
Elling2020-Library	PSMB2_78356	GGAACTCCTTAGGAAATGTC	NGG	chr1	35605259	-	PSMB2	0.266849994659424	0.476642996072769	1	0	6	23
Elling2020-Library	PSMB2_78357	AGAGGGCAGTGGAACTCCTT	NGG	chr1	35605269	-	PSMB2	0.17679999768734	0.46239298582077	1	0	0	35
Elling2020-Library	PSMB3_78358	AGGTCTAGAGAGCAAATGAA	NGG	chr17	38760510	-	PSMB3	0.114221997559071	0.655182003974915	2	1	4	74
Elling2020-Library	PSMB3_78359	ATGGGTGACCGGCTGTACAT	NGG	chr17	38753278	+	PSMB3	0.346303999423981	0.566299021244049	2	0	1	7
Elling2020-Library	PSMB3_78360	ATGTACAGCCGGTCACCCAT	NGG	chr17	38753297	-	PSMB3	0.270417988300324	0.61887401342392	2	1	0	5
Elling2020-Library	PSMB3_78361	GTTGGCCACCATGCTCATGA	NGG	chr17	38755972	-	PSMB3	0.243766993284225	0.648712992668152	2	1	1	18
Elling2020-Library	PSMB3_78362	GAGGTCTAGAGAGCAAATGA	NGG	chr17	38760511	-	PSMB3	0.139660000801086	0.567460000514984	2	1	6	45
Elling2020-Library	PSMB3_78363	GAAGTCCGTGGTCACCATCT	NGG	chr17	38753262	-	PSMB3	0.19225999712944	0.497307986021042	3	0	1	23
Elling2020-Library	PSMB4_78364	TGGAACACCATGGTCATCGG	NGG	chr1	151400547	+	PSMB4	0.538384974002838	0.657433986663818	1	0	0	10
Elling2020-Library	PSMB4_78365	GATGTTGCGGAAACGAGCCA	NGG	chr1	151400091	-	PSMB4	0.905502021312714	0.646951019763947	1	0	0	1
Elling2020-Library	PSMB4_78366	GAACCCTTTGTGGAACACCA	NGG	chr1	151400537	+	PSMB4	0.197398006916046	0.684885025024414	1	0	0	29
Elling2020-Library	PSMB4_78367	GAACTTAACGCCGAGGACTG	NGG	chr1	151400022	-	PSMB4	0.558453977108002	0.64621901512146	1	0	0	5
Elling2020-Library	PSMB4_78368	AATGCGGTAAAACTGTCCTG	NGG	chr1	151399658	-	PSMB4	0.462861001491547	0.732864022254944	1	0	1	9
Elling2020-Library	PSMB4_78369	AGCCTATGAAGCCCCTTCGC	NGG	chr1	151400793	+	PSMB4	0.322742998600006	0.528702020645142	1	0	0	11
Elling2020-Library	PSMB5_78370	TTTGTACTGATACACCATGT	NGG	chr14	23033422	+	PSMB5	0.193434000015259	0.649453997612	1	0	1	32
Elling2020-Library	PSMB5_78371	AACATGGTGTATCAGTACAA	NGG	chr14	23033442	-	PSMB5	0.0418401993811131	0.662640988826752	1	0	5	105
Elling2020-Library	PSMB5_78372	TGTATCAGTACAAAGGCATG	NGG	chr14	23033435	-	PSMB5	0.18147799372673	0.709131002426148	2	0	1	32
Elling2020-Library	PSMB5_78373	TCCATGGGCACCATGATCTG	NGG	chr14	23033409	-	PSMB5	0.184079006314278	0.512557029724121	1	0	3	36
Elling2020-Library	PSMB5_78374	ATCTGTGGCTGGGATAAGAG	NGG	chr14	23033394	-	PSMB5	0.186073005199432	0.654003024101257	1	1	2	47
Elling2020-Library	PSMB5_78375	CAGCTTCTGGGAACGGCTGT	NGG	chr14	23033539	-	PSMB5	0.16338899731636	0.414164990186691	1	0	4	36
Elling2020-Library	PSMB6_78376	AAGCCGAGAAGTTTCCACTG	NGG	chr17	4796274	+	PSMB6	0.517994999885559	0.804253995418549	1	0	1	22
Elling2020-Library	PSMB6_78377	GCAGGCTGGGACCCTCAAGA	NGG	chr17	4797781	+	PSMB6	0.142607003450394	0.605186998844147	1	0	3	49
Elling2020-Library	PSMB6_78378	GATGCTGTCACCTACCAGCT	NGG	chr17	4797537	+	PSMB6	0.224535003304482	0.590228974819183	1	0	3	35
Elling2020-Library	PSMB6_78379	ATGGCGGGAATCATCATCGC	NGG	chr17	4797763	+	PSMB6	1	0.580012977123261	1	0	0	0
Elling2020-Library	PSMB6_78380	GCTATGTTGATGCTACCTAC	NGG	chr17	4798087	+	PSMB6	0.670912981033325	0.578041970729828	1	0	0	11
Elling2020-Library	PSMB6_78381	GAATTGCAGACACTCTTCCT	NGG	chr17	4798142	-	PSMB6	0.306008994579315	0.51137900352478	1	1	1	21
Elling2020-Library	PSMB7_78382	GCAGATACAAGAGCAACTGA	NGG	chr9	124413986	-	PSMB7	0.232885003089905	0.622735023498535	1	0	1	44
Elling2020-Library	PSMB7_78383	GGAGGAGGAAGCCAAGAATC	NGG	chr9	124356915	-	PSMB7	0.102614998817444	0.457035005092621	1	2	9	101
Elling2020-Library	PSMB7_78384	CAGATACAAGAGCAACTGAA	NGG	chr9	124413985	-	PSMB7	0.103845998644829	0.64459502696991	1	0	3	51
Elling2020-Library	PSMB7_78385	AAGTTGCCTTATGTCACCAT	NGG	chr9	124405337	-	PSMB7	0.363819003105164	0.683189988136292	1	0	2	22
Elling2020-Library	PSMB7_78386	GGAAGAAACAGTCCAAACAA	NGG	chr9	124353630	-	PSMB7	0.0903183966875076	0.635906994342804	2	0	9	99
Elling2020-Library	PSMB7_78387	AACTGGCACGACCATCGCTG	NGG	chr9	124414874	-	PSMB7	0.880949020385742	0.659492015838623	1	0	0	3
Elling2020-Library	PSMB8_78388	GAACTTGAAGGCGAGCGTGG	NGG	chr6	32842996	+	PSMB8	0.0949330031871796	0.671379029750824	8	0	0	15
Elling2020-Library	PSMB8_78389	TGGCATAAGCAATAGCCCTG	NGG	chr6	32841566	+	PSMB8	0.0733551010489464	0.699600994586945	8	0	4	33
Elling2020-Library	PSMB8_78390	GGGTCCTGGACTCTACTACG	NGG	chr6	32841735	-	PSMB8	0.116480000317097	0.783405005931854	8	0	1	3
Elling2020-Library	PSMB8_78391	AGGGACTGGAAGAATTCTGT	NGG	chr6	32843066	+	PSMB8	0.0727896019816399	0.626084983348846	8	0	2	47
Elling2020-Library	PSMB8_78392	TCTATGGGCAGTATGATCTG	NGG	chr6	32842168	-	PSMB8	0.0787502005696297	0.660901010036469	8	0	2	25
Elling2020-Library	PSMB8_78393	GATCTGTGGCTGGGATAAGA	NGG	chr6	32842154	-	PSMB8	0.0644112005829811	0.575957000255585	9	1	5	47
Elling2020-Library	PSMB9_78394	GGCGGGAGAAGTCCACACCG	NGG	chr6	32854267	+	PSMB9	0.119157001376152	0.763595998287201	8	0	0	6
Elling2020-Library	PSMB9_78395	CGGGCGGGAGAAGTCCACAC	NGG	chr6	32854265	+	PSMB9	0.119338996708393	0.626249015331268	8	0	0	5
Elling2020-Library	PSMB9_78396	GCAGCAGCCAAAACAAGTGG	NGG	chr6	32858042	-	PSMB9	0.0825366973876953	0.617552995681763	8	0	4	47
Elling2020-Library	PSMB9_78397	GGGACAGCTTGTCAAACACT	NGG	chr6	32857299	-	PSMB9	0.104273997247219	0.665211975574493	8	0	0	27
Elling2020-Library	PSMB9_78398	AGCCGGGATGGCTCAAGCGG	NGG	chr6	32859421	+	PSMB9	0.109535999596119	0.536858022212982	8	0	1	10
Elling2020-Library	PSMB9_78399	TGAGCCGGGATGGCTCAAGC	NGG	chr6	32859419	+	PSMB9	0.102365002036095	0.454124003648758	8	0	0	15
Elling2020-Library	PSMC1_78400	AGAAATTCAGCGAACAATGT	NGG	chr14	90269423	+	PSMC1	0.144824996590614	0.522789001464844	2	5	3	32
Elling2020-Library	PSMC1_78401	ATTACCCAGTGGCAGTTTGC	NGG	chr14	90260215	-	PSMC1	0.364486008882523	0.361241012811661	1	0	0	19
Elling2020-Library	PSMC1_78402	CAGGGTCAAAGTCAGAGTGG	NGG	chr14	90259156	+	PSMC1	0.0469370000064373	0.686110019683838	1	0	15	85
Elling2020-Library	PSMC1_78403	AATTTCATCAATAAACACGA	NGG	chr14	90268392	-	PSMC1	0.0877161026000977	0.682362973690033	2	4	6	34
Elling2020-Library	PSMC1_78404	GTTAGGTGCATGCCGTGATA	NGG	chr14	90264035	+	PSMC1	0.586350977420807	0.470061004161835	1	0	1	2
Elling2020-Library	PSMC1_78405	TGACACCTCACACTCAGTGC	NGG	chr14	90263317	+	PSMC1	0.162747994065285	0.603716015815735	5	3	2	14
Elling2020-Library	PSMC2_78406	AAGGACGACAAGCCCATCCG	NGG	chr7	103347759	+	PSMC2	0.591817021369934	0.663026988506317	1	0	0	10
Elling2020-Library	PSMC2_78407	GCTAAAATGCCGGATTACCT	NGG	chr7	103347705	+	PSMC2	0.41602098941803	0.573144018650055	1	1	0	7
Elling2020-Library	PSMC2_78408	AGGGTCAGAGCACTTACTCT	NGG	chr7	103354865	+	PSMC2	0.35946199297905	0.583096981048584	1	0	1	23
Elling2020-Library	PSMC2_78409	TGATCGGCACCGAGGTAATC	NGG	chr7	103347736	-	PSMC2	0.536746025085449	0.451238006353378	1	0	2	4
Elling2020-Library	PSMC2_78410	ATTACCTCGGTGCCGATCAG	NGG	chr7	103347718	+	PSMC2	0.433178007602692	0.611684024333954	1	0	2	6
Elling2020-Library	PSMC2_78411	GGTGGACCTTAGTGATCAGG	NGG	chr7	103362031	+	PSMC2	0.213258996605873	0.677178978919983	1	0	1	15
Elling2020-Library	PSMC3IP_78418	GCAGAGCTGCCGCTACATGG	NGG	chr17	42574123	-	PSMC3IP	0.432711988687515	0.6197429895401	1	0	1	12
Elling2020-Library	PSMC3IP_78419	AGTCCTAGATGGCAAAATCG	NGG	chr17	42574174	-	PSMC3IP	0.357549995183945	0.685252010822296	1	0	1	15
Elling2020-Library	PSMC3IP_78420	GAGTTAAAGAAGGAATGCGC	NGG	chr17	42573566	-	PSMC3IP	0.218759998679161	0.609982013702393	1	0	1	26
Elling2020-Library	PSMC3IP_78421	GCTGACCTTCAAGTCCTAGA	NGG	chr17	42574185	-	PSMC3IP	0.297634989023209	0.475966989994049	1	0	1	19
Elling2020-Library	PSMC3IP_78422	AGAAATCCAGGAGTTAAAGA	NGG	chr17	42573576	-	PSMC3IP	0.0873472988605499	0.544205009937286	1	0	4	127
Elling2020-Library	PSMC3IP_78423	TCCTACCAGCCTCCATGTAG	NGG	chr17	42574092	+	PSMC3IP	0.193458005785942	0.596997022628784	1	0	1	27
Elling2020-Library	PSMC3_78412	GCATCGGGAACTCTATCTTG	NGG	chr11	47420321	+	PSMC3	0.33050000667572	0.662302017211914	1	0	1	14
Elling2020-Library	PSMC3_78413	GGAGGTGCAGAGGACAATGC	NGG	chr11	47420699	-	PSMC3	0.132550999522209	0.537599980831146	1	0	3	106
Elling2020-Library	PSMC3_78414	GTTGGAGACAAGGTACGGCA	NGG	chr11	47425129	+	PSMC3	0.375247985124588	0.687533020973206	1	0	1	10
Elling2020-Library	PSMC3_78415	GCATCCACCAACCCAATCAC	NGG	chr11	47424456	+	PSMC3	0.15845300257206	0.57599800825119	1	0	1	37
Elling2020-Library	PSMC3_78416	GCCCACAGAGTATGACTCGC	NGG	chr11	47424144	-	PSMC3	0.60393899679184	0.602937996387482	1	0	0	6
Elling2020-Library	PSMC3_78417	GCTAATACTCACCTTAACTT	NGG	chr11	47420618	+	PSMC3	0.433928996324539	0.614426970481873	1	0	0	15
Elling2020-Library	PSMC4_78424	GATCCTCTGAACCTCCCTGT	NGG	chr19	39980091	-	PSMC4	0.134652003645897	0.656933009624481	2	0	11	50
Elling2020-Library	PSMC4_78425	GATCAGAATACAGCCATCGT	NGG	chr19	39972521	+	PSMC4	0.364042013883591	0.641049981117249	2	0	0	11
Elling2020-Library	PSMC4_78426	AGCCAGGTGGGCCATACATG	NGG	chr19	39974782	-	PSMC4	0.306643009185791	0.599659979343414	2	0	1	26
Elling2020-Library	PSMC4_78427	AGGAAGGACAGGCCGGTCTG	NGG	chr19	39972197	-	PSMC4	0.188416004180908	0.531561970710754	2	0	0	44
Elling2020-Library	PSMC4_78428	GATGTGATGTACGCGGACAT	NGG	chr19	39974534	+	PSMC4	0.37474200129509	0.634414970874786	2	0	1	6
Elling2020-Library	PSMC4_78429	GGTCATCGGACAATTTCTGG	NGG	chr19	39972493	+	PSMC4	0.320459008216858	0.653131008148193	2	0	0	23
Elling2020-Library	PSMC5_78430	AGAGCCAGAGACACGAATAA	NGG	chr17	63830906	-	PSMC5	0.149397000670433	0.526324987411499	1	1	1	40
Elling2020-Library	PSMC5_78431	GGAGCAGGGCTCCTATGTGG	NGG	chr17	63829885	+	PSMC5	0.11514700204134	0.583464980125427	1	0	3	65
Elling2020-Library	PSMC5_78432	GGTGACACCCAATTGCCGGG	NGG	chr17	63830269	+	PSMC5	0.632768988609314	0.707533001899719	1	0	0	5
Elling2020-Library	PSMC5_78433	GGAAGATGAACCTGACCCGG	NGG	chr17	63831536	+	PSMC5	0.269829988479614	0.735217988491058	1	0	0	19
Elling2020-Library	PSMC5_78434	GAACTGGTACAGAAATTCAT	NGG	chr17	63830907	+	PSMC5	0.111064001917839	0.382418990135193	1	1	2	46
Elling2020-Library	PSMC5_78435	TGGCCTCAAAGCCGTCGAGC	NGG	chr17	63831211	-	PSMC5	0.554012000560761	0.511267006397247	1	0	0	11
Elling2020-Library	PSMC6_78436	GATTCAGAGAACGTTAATGG	NGG	chr14	52719016	+	PSMC6	0.454959988594055	0.681951999664307	1	0	0	18
Elling2020-Library	PSMC6_78437	TGACTACACTAACTATCATG	NGG	chr14	52711146	+	PSMC6	0.412981986999512	0.668268024921417	1	0	2	6
Elling2020-Library	PSMC6_78438	GCAATTGTGAAGCTTTCGGA	NGG	chr14	52723972	+	PSMC6	0.280523985624313	0.584927976131439	1	1	1	10
Elling2020-Library	PSMC6_78439	CTTGAACACAAGGAGATCGA	NGG	chr14	52707267	+	PSMC6	0.16159200668335	0.680576980113983	1	1	2	55
Elling2020-Library	PSMC6_78440	TAGTTACTGAATCAAATGGA	NGG	chr14	52720857	+	PSMC6	0.0976513996720314	0.515856981277466	1	4	1	51
Elling2020-Library	PSMC6_78441	GACATACTGAAAATCCATGC	NGG	chr14	52721141	+	PSMC6	0.181455999612808	0.591893970966339	2	1	1	20
Elling2020-Library	PSMD10_78448	AGCTTCGAAAAACAGGCATG	NGG	chrX	108087973	-	PSMD10	0.339073002338409	0.706088006496429	1	0	0	18
Elling2020-Library	PSMD10_78449	GCAGAAGCCGCAATATGAAG	NGG	chrX	108088064	+	PSMD10	0.170640006661415	0.606689989566803	1	0	3	17
Elling2020-Library	PSMD10_78450	GCTGTCATGTTACTGGAAGG	NGG	chrX	108087848	-	PSMD10	0.224004998803139	0.634302020072937	1	1	2	33
Elling2020-Library	PSMD10_78451	AGATGCTAAGGACCATTATG	NGG	chrX	108087816	-	PSMD10	0.277660995721817	0.54355400800705	1	1	4	21
Elling2020-Library	PSMD10_78452	ATCGCTGTCATGTTACTGGA	NGG	chrX	108087851	-	PSMD10	0.310869008302689	0.613703012466431	1	0	3	13
Elling2020-Library	PSMD10_78453	ATGAGGCTACAGCAATGCAC	NGG	chrX	108087799	-	PSMD10	0.151192992925644	0.534214019775391	1	4	2	27
Elling2020-Library	PSMD11_78454	GGAGTGGAGGATGTCGATGG	NGG	chr17	32444609	-	PSMD11	0.248664006590843	0.651288986206055	1	0	2	39
Elling2020-Library	PSMD11_78455	AGGTGGCCTGCAATTTAGGG	NGG	chr17	32469177	-	PSMD11	0.254810005426407	0.680482983589172	1	0	1	19
Elling2020-Library	PSMD11_78456	TTGATATGGAAGCAGCTACA	NGG	chr17	32454590	+	PSMD11	0.260948985815048	0.618462979793549	1	0	1	27
Elling2020-Library	PSMD11_78457	GAAACAGATCAAGAAGAGAT	NGG	chr17	32454589	-	PSMD11	0.0675868019461632	0.576324999332428	1	0	6	96
Elling2020-Library	PSMD11_78458	GACAGAAGCATTAAAATGCG	NGG	chr17	32477519	+	PSMD11	0.158127993345261	0.586279988288879	1	0	2	29
Elling2020-Library	PSMD11_78459	GTCGGTGCTGAGTAGAGACT	NGG	chr17	32444579	-	PSMD11	0.401239007711411	0.571015000343323	1	0	0	16
Elling2020-Library	PSMD12_78460	TGTGCTAGGTGGAAACCTAC	NGG	chr17	67347492	-	PSMD12	0.634846985340118	0.576906025409699	1	0	1	7
Elling2020-Library	PSMD12_78461	AGTAGTGAAGATGTGCTATG	NGG	chr17	67357392	-	PSMD12	0.19904600083828	0.666383981704712	2	0	1	27
Elling2020-Library	PSMD12_78462	TGTTATCCGAGTATAATACT	NGG	chr17	67342224	+	PSMD12	0.430256992578507	0.51068902015686	1	1	1	6
Elling2020-Library	PSMD12_78463	ACTCTACGAATGGTTACCGA	NGG	chr17	67350254	-	PSMD12	0.551724016666412	0.677766978740692	1	1	0	2
Elling2020-Library	PSMD12_78464	GATTTGGTTCACCGAATAAG	NGG	chr17	67345799	-	PSMD12	0.342222988605499	0.525605022907257	1	1	0	11
Elling2020-Library	PSMD12_78465	GATTCAGCTGGATCAACATG	NGG	chr17	67347220	-	PSMD12	0.379981994628906	0.60809201002121	1	0	1	18
Elling2020-Library	PSMD13_78466	GCAGGAGAGAGCCTTCACGC	NGG	chr11	248785	+	PSMD13	0.35724601149559	0.533594012260437	1	0	1	26
Elling2020-Library	PSMD13_78467	GCCACTGTTGAAGGCATAGA	NGG	chr11	249011	-	PSMD13	0.218655005097389	0.590678989887238	1	0	2	30
Elling2020-Library	PSMD13_78468	GTTGACATCAAGGATCTACC	NGG	chr11	247426	+	PSMD13	0.67704701423645	0.621442973613739	1	0	0	11
Elling2020-Library	PSMD13_78469	GCTGTCATGAAGGACGTACC	NGG	chr11	237043	+	PSMD13	0.588892996311188	0.604031980037689	1	0	0	12
Elling2020-Library	PSMD13_78470	CCTACTACAAAGATGCTCTG	NGG	chr11	247391	+	PSMD13	0.315838992595673	0.757283985614777	1	0	0	15
Elling2020-Library	PSMD13_78471	ATGAAGAATGATTTCCACGA	NGG	chr11	244196	-	PSMD13	0.2134909927845	0.668892979621887	1	0	2	34
Elling2020-Library	PSMD14_78472	AGTGTTCCAAGCTAAAATGT	NGG	chr2	161370132	+	PSMD14	0.143785998225212	0.571187019348145	1	0	2	44
Elling2020-Library	PSMD14_78473	AAACACATCAATCACTCTGA	NGG	chr2	161367881	-	PSMD14	0.0930259972810745	0.634966015815735	1	0	4	61
Elling2020-Library	PSMD14_78474	GGCCGGAGATGGTTGTTGGT	NGG	chr2	161371170	+	PSMD14	0.284604012966156	0.497173011302948	1	0	0	17
Elling2020-Library	PSMD14_78475	GAAAGCCAACAACCAAAGCC	NGG	chr2	161371227	-	PSMD14	0.245274007320404	0.481815993785858	1	0	2	32
Elling2020-Library	PSMD14_78476	CAGCTGGCAATAAAGAATGT	NGG	chr2	161408869	+	PSMD14	0.122210003435612	0.585539996623993	1	0	4	76
Elling2020-Library	PSMD14_78477	CCAACATAGCTGCTAAACAC	NGG	chr2	161411379	-	PSMD14	0.408645004034042	0.589260995388031	1	0	1	20
Elling2020-Library	PSMD1_78442	GGGCAGCAGTAGAATCACTT	NGG	chr2	231087144	+	PSMD1	0.0993112996220589	0.656409025192261	1	1	5	98
Elling2020-Library	PSMD1_78443	ACAACAAAGAGACAACACTT	NGG	chr2	231138772	-	PSMD1	0.0479305982589722	0.70737898349762	1	0	8	199
Elling2020-Library	PSMD1_78444	GTTAGCCAGAGCCACTAACT	NGG	chr2	231079550	+	PSMD1	0.178733006119728	0.617977976799011	1	0	3	34
Elling2020-Library	PSMD1_78445	AAGCTGGGCAGGCATAACTC	NGG	chr2	231165968	-	PSMD1	0.276603013277054	0.623771011829376	1	0	2	35
Elling2020-Library	PSMD1_78446	CAGCTCCGTAGCGCACATGA	NGG	chr2	231138808	-	PSMD1	0.972782015800476	0.626097977161408	1	0	0	2
Elling2020-Library	PSMD1_78447	AGGAAACCAGAACCAAAACT	NGG	chr2	231161442	-	PSMD1	0.138880997896194	0.691524982452393	1	1	8	83
Elling2020-Library	PSMD2_78478	GATATGGGGAGCCTACACTC	NGG	chr3	184307360	+	PSMD2	0.387964010238647	0.693681001663208	1	1	0	14
Elling2020-Library	PSMD2_78479	CCCGTGGGCCAACAACACTG	NGG	chr3	184308793	-	PSMD2	0.318069994449616	0.727379024028778	1	1	1	8
Elling2020-Library	PSMD2_78480	GTATCCAGGATGTTGAGTCG	NGG	chr3	184307447	-	PSMD2	0.451270014047623	0.659681975841522	1	0	2	11
Elling2020-Library	PSMD2_78481	AAACTTTCGGAACACACCCA	NGG	chr3	184302441	-	PSMD2	0.177615001797676	0.673098981380463	1	1	0	36
Elling2020-Library	PSMD2_78482	AAAGCCATTCACAAAAGAGG	NGG	chr3	184303389	-	PSMD2	0.0598560012876988	0.65871000289917	1	1	10	87
Elling2020-Library	PSMD2_78483	TGGATTTGAAACAGAGATGA	NGG	chr3	184307427	-	PSMD2	0.0493955984711647	0.598896026611328	1	1	12	101
Elling2020-Library	PSMD3_78484	GCAGGCCAACAACAATGAGT	NGG	chr17	39989885	+	PSMD3	0.399803012609482	0.636152982711792	1	0	0	20
Elling2020-Library	PSMD3_78485	GAACAGCAAGCGCTACAAAG	NGG	chr17	39986690	+	PSMD3	0.467988014221191	0.642943024635315	1	0	0	20
Elling2020-Library	PSMD3_78486	CAGCCTTATACAGAACATAG	NGG	chr17	39984421	-	PSMD3	0.206617996096611	0.635203003883362	1	0	1	31
Elling2020-Library	PSMD3_78487	GGCTCCGGACAGCTACGCTT	NGG	chr17	39989752	+	PSMD3	0.700873017311096	0.546763002872467	1	0	0	4
Elling2020-Library	PSMD3_78488	GAAGGGCTATGTCCAATCCA	NGG	chr17	39996223	+	PSMD3	0.259386986494064	0.630250990390778	1	0	0	24
Elling2020-Library	PSMD3_78489	GACCACGAGGAGTTGGAGAT	NGG	chr17	39986678	-	PSMD3	0.256664991378784	0.480260014533997	1	0	3	33
Elling2020-Library	PSMD4_78490	GATGGTGTTGGAAAGCACTA	NGG	chr1	151254781	+	PSMD4	0.29415100812912	0.512423992156982	1	1	1	29
Elling2020-Library	PSMD4_78491	AGCAACCCTGAGAACAACGT	NGG	chr1	151262260	+	PSMD4	0.27981698513031	0.683296024799347	2	1	0	22
Elling2020-Library	PSMD4_78492	GCTCTTCCATAGATACACGA	NGG	chr1	151266027	-	PSMD4	0.437386989593506	0.650659024715424	1	1	0	4
Elling2020-Library	PSMD4_78493	GGCAAGATCACCTTCTGCAC	NGG	chr1	151263989	+	PSMD4	0.209352001547813	0.55179899930954	1	2	0	13
Elling2020-Library	PSMD4_78494	GGACACTCTGAAGGAACTCG	NGG	chr1	151267223	-	PSMD4	0.346679985523224	0.70769202709198	1	1	1	10
Elling2020-Library	PSMD4_78495	ACTGGCTAAACGCCTCAAGA	NGG	chr1	151265173	+	PSMD4	0.346145987510681	0.596154987812042	1	1	1	16
Elling2020-Library	PSMD5_78496	GCTGACTGGTGAGGATGTGT	NGG	chr9	120829124	-	PSMD5	0.232501000165939	0.602096021175385	1	0	2	30
Elling2020-Library	PSMD5_78497	GGCCATTGCAAACCAACCCT	NGG	chr9	120818163	-	PSMD5	0.349828004837036	0.57404100894928	1	0	0	14
Elling2020-Library	PSMD5_78498	TTGGAGCAATCTCTCCAGAA	NGG	chr9	120833410	+	PSMD5	0.223899006843567	0.588634014129639	1	0	3	29
Elling2020-Library	PSMD5_78499	TGTCACCATTTCTATACAGG	NGG	chr9	120826882	+	PSMD5	0.275074988603592	0.65726101398468	1	0	5	27
Elling2020-Library	PSMD5_78500	GCAGGGAGAAGAGCGGGCCG	NGG	chr9	120842752	+	PSMD5	0.132542997598648	0.518998026847839	1	0	3	64
Elling2020-Library	PSMD5_78501	CTGGTGAGGATGTGTTGGTC	NGG	chr9	120829119	-	PSMD5	0.210436999797821	0.490159004926682	1	0	3	57
Elling2020-Library	PSMD6_78502	CAAGACATATGACAAAACTG	NGG	chr3	64019417	-	PSMD6	0.0789323002099991	0.743179976940155	1	0	7	109
Elling2020-Library	PSMD6_78503	GTATCAGGGTCTTTATTGTG	NGG	chr3	64018988	-	PSMD6	0.207048997282982	0.598617017269135	1	0	1	24
Elling2020-Library	PSMD6_78504	ATTGGAAGAAAACAGAGTAA	NGG	chr3	64018604	+	PSMD6	0.0424650982022286	0.620561003684998	1	1	12	219
Elling2020-Library	PSMD6_78505	GAAGATGCAGAGAAGAATCT	NGG	chr3	64022403	-	PSMD6	0.0879520028829575	0.472135007381439	1	1	6	99
Elling2020-Library	PSMD6_78506	GTCAGCTGCTGGAATCATAT	NGG	chr3	64013519	-	PSMD6	0.343924999237061	0.52369898557663	1	0	2	23
Elling2020-Library	PSMD6_78507	TATAAAATAAGCCAATCCTA	NGG	chr3	64019338	+	PSMD6	0.10530299693346	0.582419991493225	1	0	16	69
Elling2020-Library	PSMD7_78508	GACCACGGAACGGATCAGCG	NGG	chr16	74305567	-	PSMD7	0.733528971672058	0.739444017410278	1	0	0	3
Elling2020-Library	PSMD7_78509	GATATCAAAGACACGACGGT	NGG	chr16	74305289	+	PSMD7	0.572071015834808	0.664115011692047	1	0	0	6
Elling2020-Library	PSMD7_78510	TGTGCAGGGCGACCACGGAA	NGG	chr16	74305577	-	PSMD7	0.355185002088547	0.630897998809815	1	1	0	10
Elling2020-Library	PSMD7_78511	AGATATCAAAGACACGACGG	NGG	chr16	74305288	+	PSMD7	0.779321014881134	0.70686399936676	1	0	0	9
Elling2020-Library	PSMD7_78512	GGCCTCGCTGATCCGTTCCG	NGG	chr16	74305543	+	PSMD7	0.535108983516693	0.604647994041443	1	0	0	2
Elling2020-Library	PSMD7_78513	GGAATGTTTAAGAAAGTCAA	NGG	chr16	74301122	+	PSMD7	0.0829776972532272	0.522059977054596	1	0	4	76
Elling2020-Library	PSMD8_78514	GTTGAAGAAGAGGATCCGGG	NGG	chr19	38382194	-	PSMD8	0.217213004827499	0.78522402048111	1	0	2	18
Elling2020-Library	PSMD8_78515	GATGACAGACTACGCCAAGA	NGG	chr19	38382206	+	PSMD8	0.477481991052628	0.607272028923035	1	1	0	9
Elling2020-Library	PSMD8_78516	GGCATGTACGAGCAACTCAA	NGG	chr19	38374877	+	PSMD8	0.4043929874897	0.64367401599884	1	0	2	10
Elling2020-Library	PSMD8_78517	GAAGAAGGTGTAGCTCTCGG	NGG	chr19	38380972	-	PSMD8	0.241264000535011	0.68137001991272	1	0	3	20
Elling2020-Library	PSMD8_78518	GATCGCTGGGTGCATCGAGA	NGG	chr19	38382122	+	PSMD8	0.464814990758896	0.605664014816284	1	0	2	8
Elling2020-Library	PSMD8_78519	TGGGTGCTTGATGTAGACAT	NGG	chr19	38379389	-	PSMD8	0.209343999624252	0.688917994499207	1	1	2	27
Elling2020-Library	PSMD9_78520	TGTGACAGTGATCCGCAGGG	NGG	chr12	121915866	+	PSMD9	0.462938994169235	0.752511978149414	1	0	0	18
Elling2020-Library	PSMD9_78521	GCAGAGCGGAGGCTCCTCGC	NGG	chr12	121888876	+	PSMD9	0.379408985376358	0.552604019641876	1	0	0	22
Elling2020-Library	PSMD9_78522	GTGTTGGAACAAGTCTAAGC	NGG	chr12	121915918	-	PSMD9	0.462361007928848	0.586551010608673	1	0	0	9
Elling2020-Library	PSMD9_78523	GTCGCTGACAGTCACGACGC	NGG	chr12	121888921	-	PSMD9	0.962198972702026	0.651372015476227	1	0	0	1
Elling2020-Library	PSMD9_78524	GCTTTCCAGCACGTCATAGT	NGG	chr12	121888993	-	PSMD9	0.624246001243591	0.517199993133545	1	0	1	7
Elling2020-Library	PSMD9_78525	GGGCAGGAAAAGGACTGCTG	NGG	chr12	121915922	+	PSMD9	0.0943318009376526	0.661279022693634	1	0	7	73
Elling2020-Library	PSME1_78526	AGGCACTGGGATGTCCAATG	NGG	chr14	24137382	-	PSME1	0.198844000697136	0.709836006164551	2	0	2	41
Elling2020-Library	PSME1_78527	AGGTATCTGCAGCTGCAACC	NGG	chr14	24138077	-	PSME1	0.120448000729084	0.565074980258942	2	0	2	48
Elling2020-Library	PSME1_78528	GAACTGCAATGAAAAGATCG	NGG	chr14	24137718	+	PSME1	0.174448996782303	0.702337980270386	2	0	2	25
Elling2020-Library	PSME1_78529	TATCTGCAGCTGCAACCAGG	NGG	chr14	24138074	-	PSME1	0.0718730986118317	0.70620197057724	2	1	5	117
Elling2020-Library	PSME1_78530	GCTTCCCACAGGGTGATTAT	NGG	chr14	24138462	+	PSME1	0.192792996764183	0.463176012039185	2	0	1	30
Elling2020-Library	PSME1_78531	GCCTCCTCACATAAGCATTG	NGG	chr14	24138569	-	PSME1	0.327989012002945	0.646834015846252	2	0	1	16
Elling2020-Library	PSME2_78532	GAATGCCGTCAAGACCAAAG	NGG	chr14	24144238	-	PSME2	0.144439995288849	0.700492978096008	2	3	2	14
Elling2020-Library	PSME2_78533	GCAGGTACTTCTCAGAACGT	NGG	chr14	24144032	-	PSME2	0.176916003227234	0.632633984088898	2	0	4	10
Elling2020-Library	PSME2_78534	GCAGGAGGACTCCCTCAATG	NGG	chr14	24145468	-	PSME2	0.153545007109642	0.682417988777161	2	1	4	35
Elling2020-Library	PSME2_78535	GAGCGGGGAAGCCCGCAAAC	NGG	chr14	24146554	-	PSME2	0.371803998947144	0.469671994447708	2	0	0	14
Elling2020-Library	PSME2_78536	GCAGCATGGCCAAGCCGTGT	NGG	chr14	24146585	-	PSME2	0.292540013790131	0.544582009315491	2	1	2	17
Elling2020-Library	PSME2_78537	CAGCATGGCCAAGCCGTGTG	NGG	chr14	24146584	-	PSME2	0.233382999897003	0.548492014408112	2	1	1	27
Elling2020-Library	PSME3_78538	TGACCTCCAGGTCAAAATGT	NGG	chr17	42838720	+	PSME3	0.30629301071167	0.625048995018005	1	0	1	25
Elling2020-Library	PSME3_78539	CAGGGAGCGGATCACAAGTG	NGG	chr17	42834354	+	PSME3	0.455229014158249	0.678830981254578	1	0	0	15
Elling2020-Library	PSME3_78540	GGCTCATCATATCAGAGCTG	NGG	chr17	42839348	+	PSME3	0.29415500164032	0.626776993274689	1	0	1	23
Elling2020-Library	PSME3_78541	GCTCTGATATGATGAGCCGA	NGG	chr17	42839365	-	PSME3	0.823529005050659	0.649855971336365	1	0	0	1
Elling2020-Library	PSME3_78542	AATAGCTAAATATCCCCATG	NGG	chr17	42839144	+	PSME3	0.186284005641937	0.717369973659515	1	0	3	40
Elling2020-Library	PSME3_78543	GTCTCTGCATTGCTGCTCCG	NGG	chr17	42841567	-	PSME3	0.225843995809555	0.609323978424072	1	0	1	25
Elling2020-Library	PSME4_78544	GTTATAACACTGCAGCAGTG	NGG	chr2	53923062	+	PSME4	0.353798002004623	0.752933979034424	1	0	0	20
Elling2020-Library	PSME4_78545	GTTGATGAGAGCATTGCCTG	NGG	chr2	53928167	-	PSME4	0.282081007957459	0.657998979091644	1	0	1	32
Elling2020-Library	PSME4_78546	TGTATTACAAACCATCATGG	NGG	chr2	53934592	+	PSME4	0.184401005506516	0.751882016658783	1	0	2	28
Elling2020-Library	PSME4_78547	AAGAGTAGCAGGTCGCATGG	NGG	chr2	53923368	-	PSME4	0.841361999511719	0.736310005187988	1	0	0	8
Elling2020-Library	PSME4_78548	AGGCACAGGAGTTAACCAAG	NGG	chr2	53932001	+	PSME4	0.153693005442619	0.770947992801666	1	0	1	40
Elling2020-Library	PSME4_78549	GCACACTGCAGTATTCTGTA	NGG	chr2	53920932	+	PSME4	0.300734013319016	0.606009006500244	1	0	1	16
Elling2020-Library	PSMF1_78550	TATATCGATGCAGAACACCT	NGG	chr20	1127473	+	PSMF1	0.562547981739044	0.6840940117836	1	0	0	11
Elling2020-Library	PSMF1_78551	GGTGTGGAGGAATCCGGAGT	NGG	chr20	1135277	-	PSMF1	0.401618003845215	0.534974992275238	1	0	0	22
Elling2020-Library	PSMF1_78552	GACGAGCGCGTCCTGCCTGC	NGG	chr20	1118841	-	PSMF1	0.455783993005753	0.454342007637024	1	0	0	7
Elling2020-Library	PSMF1_78553	TGGTCCCAATGGGTCCAAAG	NGG	chr20	1164465	-	PSMF1	0.513150990009308	0.667697012424469	1	0	1	12
Elling2020-Library	PSMF1_78554	AGTACCTGTGGAAGTCACCC	NGG	chr20	1127512	-	PSMF1	0.430148005485535	0.646703004837036	1	0	0	18
Elling2020-Library	PSMF1_78555	CAGGACCTACAAGAACAGTG	NGG	chr20	1135117	+	PSMF1	0.199845999479294	0.804504990577698	1	0	2	29
Elling2020-Library	PSMG1_78556	AAGTTGGTTGTGCTAAACTC	NGG	chr21	39180393	-	PSMG1	0.581041991710663	0.555040001869202	1	0	1	12
Elling2020-Library	PSMG1_78557	GCTATAGGAAATAATGCAGT	NGG	chr21	39181792	-	PSMG1	0.115423999726772	0.520231008529663	1	1	5	68
Elling2020-Library	PSMG1_78558	AACACAAGTACAGAATTGCT	NGG	chr21	39177520	+	PSMG1	0.175026997923851	0.599973976612091	1	0	2	37
Elling2020-Library	PSMG1_78559	AAGCTTCTGGTAGAAAGTAT	NGG	chr21	39177450	+	PSMG1	0.0535116009414196	0.406529009342194	1	0	2	77
Elling2020-Library	PSMG1_78560	CACACAAAAAGCCTCTGTGG	NGG	chr21	39180311	+	PSMG1	0.0957096964120865	0.675535976886749	1	1	4	112
Elling2020-Library	PSMG1_78561	TCATCTAAAATCCAATCCCT	NGG	chr21	39180305	-	PSMG1	0.264981001615524	0.598030984401703	1	0	2	39
Elling2020-Library	PSMG2_78562	GGTGTAAGTAGGTACCGGAA	NGG	chr18	12720535	-	PSMG2	0.541544020175934	0.697862029075623	1	0	0	8
Elling2020-Library	PSMG2_78563	GCTTGAAAGAACAATGACTC	NGG	chr18	12718596	-	PSMG2	0.258877009153366	0.59383898973465	1	0	0	40
Elling2020-Library	PSMG2_78564	GGGAAGAAATGGAAAAAAGC	NGG	chr18	12720580	+	PSMG2	0.0435522012412548	0.574701011180878	1	0	20	225
Elling2020-Library	PSMG2_78565	TGGAAGGTGTAAGTAGGTAC	NGG	chr18	12720540	-	PSMG2	0.429073005914688	0.569646000862122	1	0	0	10
Elling2020-Library	PSMG2_78566	AGTTCTTGGAGATTACTCTT	NGG	chr18	12725480	+	PSMG2	0.164776995778084	0.421685993671417	1	0	4	27
Elling2020-Library	PSMG2_78567	AACCATTGGCACAAGACAAT	NGG	chr18	12706659	-	PSMG2	0.227356001734734	0.497832000255585	1	0	2	23
Elling2020-Library	PSMG3_78568	GAAGGCCGTACACACCACCT	NGG	chr7	1569255	+	PSMG3	0.410178989171982	0.676967978477478	1	1	0	6
Elling2020-Library	PSMG3_78569	CGTGAAGGACAAAAGCATGG	NGG	chr7	1567766	-	PSMG3	0.228506997227669	0.64512699842453	1	0	1	21
Elling2020-Library	PSMG3_78570	GTTTGGGAAGATGGGCACCC	NGG	chr7	1569225	-	PSMG3	0.188887000083923	0.581983983516693	1	0	0	41
Elling2020-Library	PSMG3_78571	GGTGTGCGGGGTCCCCACCC	NGG	chr7	1569294	-	PSMG3	0.127517998218536	0.468519985675812	1	1	0	39
Elling2020-Library	PSMG3_78572	TGAAGGACAAAAGCATGGAG	NGG	chr7	1567764	-	PSMG3	0.0827054977416992	0.637206017971039	1	0	10	92
Elling2020-Library	PSMG3_78573	TCACCACAAAAGTCCTTCTG	NGG	chr7	1569154	-	PSMG3	0.228790000081062	0.679358005523682	1	0	4	26
Elling2020-Library	PSMG4_78574	CAAGGAGGGAGGTAGACACG	NGG	chr6	3263713	-	PSMG4	0.192174002528191	0.748763024806976	1	0	8	42
Elling2020-Library	PSMG4_78575	TGTCGGAAGTGTCTCCAAGG	NGG	chr6	3263728	-	PSMG4	0.403791010379791	0.669588983058929	1	0	3	11
Elling2020-Library	PSMG4_78576	AAGGCCAGTAGAGGTCGTGT	NGG	chr6	3263745	-	PSMG4	0.634075999259949	0.670020997524262	1	0	0	11
Elling2020-Library	PSMG4_78577	GCACCTGCGCAACCTCGCCG	NGG	chr6	3259156	+	PSMG4	0.697781980037689	0.619643986225128	1	0	0	5
Elling2020-Library	PSMG4_78578	GGAAGTGTCTCCAAGGAGGG	NGG	chr6	3263724	-	PSMG4	0.117247998714447	0.66837602853775	1	0	7	58
Elling2020-Library	PSMG4_78579	GACGGACTCGCTGTTCCTGT	NGG	chr6	3259120	+	PSMG4	0.7221559882164	0.530174970626831	1	0	0	3
Elling2020-Library	PSORS1C1_78580	AGGTCCTAGAGGCGGATAGG	NGG	chr6	31139863	-	PSORS1C1	0.160621002316475	0.603981018066406	6	0	0	6
Elling2020-Library	PSORS1C1_78581	CAGAAAAGGAAGGACACAGG	NGG	chr6	31139706	+	PSORS1C1	0.043274000287056	0.723752021789551	6	0	14	215
Elling2020-Library	PSORS1C1_78582	GATATCCAAGGAATTCCATC	NGG	chr6	31139664	+	PSORS1C1	0.134867995977402	0.522792994976044	6	0	0	16
Elling2020-Library	PSORS1C1_78583	TGATGCAAACAGCTCTGGGT	NGG	chr6	31139769	-	PSORS1C1	0.0834216997027397	0.587010025978088	6	1	5	60
Elling2020-Library	PSORS1C1_78584	CTGCAGAAAAGGAAGGACAC	NGG	chr6	31139703	+	PSORS1C1	0.0546663999557495	0.687273979187012	6	0	5	133
Elling2020-Library	PSORS1C1_78585	AAGTCGGTCAGGATTAACGT	NGG	chr6	31138749	-	PSORS1C1	0.164674997329712	0.67026698589325	6	0	0	3
Elling2020-Library	PSORS1C2_78586	GTTTCAGGCAGGTCTCTCCA	NGG	chr6	31138125	+	PSORS1C2	0.0808809995651245	0.649111986160278	6	0	4	61
Elling2020-Library	PSORS1C2_78587	TGAGGAGGATCCGTTCTAGG	NGG	chr6	31138083	+	PSORS1C2	0.142412006855011	0.688932001590729	6	0	2	9
Elling2020-Library	PSORS1C2_78588	CCGGCCTGACGACCCTTGGC	NGG	chr6	31138076	-	PSORS1C2	0.158676996827126	0.530744016170502	6	0	0	3
Elling2020-Library	PSORS1C2_78589	GAGGGGGTGCCCCTGGCCAA	NGG	chr6	31138183	+	PSORS1C2	0.0646004974842072	0.545260012149811	6	1	6	53
Elling2020-Library	PSORS1C2_78590	GCCAGACCTAGACCCACCCC	NGG	chr6	31137986	-	PSORS1C2	0.106178000569344	0.559072971343994	6	0	4	28
Elling2020-Library	PSORS1C2_78591	GCTGGGGTCCTGCCGGCCAA	NGG	chr6	31138042	+	PSORS1C2	0.0886586010456085	0.475246012210846	6	0	1	32
Elling2020-Library	PSPC1_78592	GTAGCGAAGCGAATCCGTAG	NGG	chr13	19772457	+	PSPC1	0.836472988128662	0.665022015571594	1	0	0	2
Elling2020-Library	PSPC1_78593	GAACTGAGGCGACAGCAAGA	NGG	chr13	19730285	-	PSPC1	0.200950995087624	0.683843970298767	1	0	3	26
Elling2020-Library	PSPC1_78594	TGGGCAGATTTCCCACGAAG	NGG	chr13	19782486	+	PSPC1	0.275519996881485	0.627286970615387	1	0	1	27
Elling2020-Library	PSPC1_78595	GTTCCACAATGACTGGACGA	NGG	chr13	19759392	+	PSPC1	0.627308011054993	0.698684990406036	1	0	1	6
Elling2020-Library	PSPC1_78596	TGAGTATGCATCTCGATGGA	NGG	chr13	19751418	-	PSPC1	0.443753987550735	0.60725200176239	1	0	0	12
Elling2020-Library	PSPC1_78597	CGAAAGGCTCTGGAAAGATG	NGG	chr13	19772287	-	PSPC1	0.243452996015549	0.698252022266388	1	0	2	16
Elling2020-Library	PSPH_78598	GATGAGCTAGCCAAAATCTG	NGG	chr7	56021118	-	PSPH	0.325102001428604	0.693225026130676	1	0	0	23
Elling2020-Library	PSPH_78599	AGGACACGGCGAGCCATGGG	NGG	chr7	56019735	-	PSPH	0.158974006772041	0.489060997962952	1	0	0	32
Elling2020-Library	PSPH_78600	GTTCCTCTTACCTTATGCCG	NGG	chr7	56019588	+	PSPH	0.39333701133728	0.598927021026611	1	0	1	9
Elling2020-Library	PSPH_78601	TGGAGATGGTGCCACAGATA	NGG	chr7	56015061	-	PSPH	0.170343995094299	0.420978009700775	1	2	4	60
Elling2020-Library	PSPH_78602	GGACACGGCGAGCCATGGGC	NGG	chr7	56019734	-	PSPH	0.136651992797852	0.458939999341965	1	0	0	33
Elling2020-Library	PSPH_78603	TATGCCGGGGGTCAGGTGTG	NGG	chr7	56019601	+	PSPH	0.166042998433113	0.380744993686676	1	0	2	24
Elling2020-Library	PSPN_78604	GCTGGGTGCGGGCACCACGG	NGG	chr19	6375451	+	PSPN	0.171044006943703	0.600443005561829	1	0	5	26
Elling2020-Library	PSPN_78605	GCCACGTCGGTGTAGCGAGT	NGG	chr19	6375366	+	PSPN	0.705024003982544	0.589640021324158	1	0	0	1
Elling2020-Library	PSPN_78606	AGGCCTGGGCTACGCCTCAG	NGG	chr19	6375530	-	PSPN	0.221876993775368	0.606562972068787	1	0	2	40
Elling2020-Library	PSPN_78607	CAGGCAGCCGCCGAGAGCTG	NGG	chr19	6375309	+	PSPN	0.135040998458862	0.482937008142471	1	0	2	48
Elling2020-Library	PSPN_78608	CGTCGGTGTAGCGAGTGGGC	NGG	chr19	6375370	+	PSPN	0.595381021499634	0.556198000907898	1	0	0	2
Elling2020-Library	PSPN_78609	GCCCACTCGCTACACCGACG	NGG	chr19	6375389	-	PSPN	0.75663298368454	0.666616976261139	1	0	0	2
Elling2020-Library	PSRC1_78610	GCAGGGAACAGATTGCAAGT	NGG	chr1	109281222	+	PSRC1	0.218219995498657	0.702659010887146	1	0	1	39
Elling2020-Library	PSRC1_78611	GGGGGCTGTCACCATCTGAC	NGG	chr1	109282538	-	PSRC1	0.247421994805336	0.53354799747467	1	0	2	31
Elling2020-Library	PSRC1_78612	CGAGTTGACAGAGAATCCGG	NGG	chr1	109280835	+	PSRC1	0.292934000492096	0.714157998561859	1	0	0	6
Elling2020-Library	PSRC1_78613	GATCGACTCCCCCAGTCCGG	NGG	chr1	109281189	-	PSRC1	0.649253010749817	0.61014598608017	1	0	0	3
Elling2020-Library	PSRC1_78614	GAGTGAAGCCCAGTCCTCGG	NGG	chr1	109281817	-	PSRC1	0.260729014873505	0.650340020656586	1	1	0	18
Elling2020-Library	PSRC1_78615	GCCGAGGACTGGGCTTCACT	NGG	chr1	109281797	+	PSRC1	0.256897002458572	0.569244027137756	1	0	0	30
Elling2020-Library	PSTK_78616	GTACCTGGAATACTTCTTGA	NGG	chr10	122982770	+	PSTK	0.200997993350029	0.490272998809815	1	0	1	31
Elling2020-Library	PSTK_78617	AAACTGATCAGACACTCCGA	NGG	chr10	122986908	+	PSTK	0.652275025844574	0.670566022396088	1	0	0	11
Elling2020-Library	PSTK_78618	GAGATATGAAGTCTACCAGC	NGG	chr10	122982992	+	PSTK	0.312563002109528	0.565409004688263	1	0	0	18
Elling2020-Library	PSTK_78619	CGAACCATGCAGCTATCTGG	NGG	chr10	122987384	+	PSTK	0.113822996616364	0.652091979980469	1	0	6	32
Elling2020-Library	PSTK_78620	ATGCTGGACTCGGAATTGTG	NGG	chr10	122983453	-	PSTK	0.449858009815216	0.667061984539032	1	0	0	12
Elling2020-Library	PSTK_78621	GATTGTATCTCAGACAATGA	NGG	chr10	122986930	+	PSTK	0.2413389980793	0.586425006389618	1	1	0	55
Elling2020-Library	PSTPIP1_78622	GGAGCACCGGACCACCTGTG	NGG	chr15	77030559	+	PSTPIP1	0.370021998882294	0.69336599111557	1	0	2	11
Elling2020-Library	PSTPIP1_78623	GATGAGCTGGACCTGTCCGC	NGG	chr15	77037050	+	PSTPIP1	0.180772006511688	0.512836992740631	1	0	2	19
Elling2020-Library	PSTPIP1_78624	GCTGGTGCAGATCGCACGGA	NGG	chr15	77018486	+	PSTPIP1	0.565267026424408	0.578490972518921	1	0	1	9
Elling2020-Library	PSTPIP1_78625	GACACCCTCATTCCGCTCGG	NGG	chr15	77035847	-	PSTPIP1	0.387979000806809	0.630986988544464	1	0	1	12
Elling2020-Library	PSTPIP1_78626	GCTCTACGATTATACAGCGC	NGG	chr15	77035913	+	PSTPIP1	0.956521987915039	0.640681028366089	1	0	0	1
Elling2020-Library	PSTPIP1_78627	GCTTCTCCAGGTAGGAACCA	NGG	chr15	77037170	-	PSTPIP1	0.169594004750252	0.673014998435974	1	0	2	31
Elling2020-Library	PSTPIP2_78628	GAAATGCCGGGACAAAGATG	NGG	chr18	45999513	-	PSTPIP2	0.173363000154495	0.648998022079468	1	0	0	36
Elling2020-Library	PSTPIP2_78629	AAAGCATACATGCTGCACAT	NGG	chr18	45997825	-	PSTPIP2	0.285030007362366	0.683706998825073	1	0	2	28
Elling2020-Library	PSTPIP2_78630	GCAGCAATTGAAGAGAGGTA	NGG	chr18	46024684	-	PSTPIP2	0.191784992814064	0.604968011379242	1	0	1	38
Elling2020-Library	PSTPIP2_78631	TGGATAAGGTCCGAGAAGAG	NGG	chr18	45997797	-	PSTPIP2	0.352081000804901	0.639883995056152	1	0	0	19
Elling2020-Library	PSTPIP2_78632	GACTTCAAGGGCCCGCTTCA	NGG	chr18	46015912	+	PSTPIP2	0.501130998134613	0.449984014034271	1	0	1	7
Elling2020-Library	PSTPIP2_78633	AGGCAGAACAGGCCGTCAGC	NGG	chr18	45999493	-	PSTPIP2	0.401349991559982	0.502950012683868	1	0	0	20
Elling2020-Library	PTAFR_78634	GTAGACAATCCAAAGTGGCA	NGG	chr1	28150793	+	PTAFR	0.413062989711761	0.673897981643677	1	0	1	17
Elling2020-Library	PTAFR_78635	GTTGGTGCTAAGGAGGCAGA	NGG	chr1	28150166	+	PTAFR	0.1066600009799	0.664255976676941	1	0	1	60
Elling2020-Library	PTAFR_78636	TGAGGAAACAGTAGATAACA	NGG	chr1	28150132	+	PTAFR	0.0763813033699989	0.707265973091126	1	0	7	95
Elling2020-Library	PTAFR_78637	CATCAACACCTACTGCTCTG	NGG	chr1	28150727	-	PTAFR	0.143464997410774	0.646058022975922	1	0	6	25
Elling2020-Library	PTAFR_78638	ATTGTCTACTACCAAAACCA	NGG	chr1	28150801	-	PTAFR	0.220202997326851	0.7309809923172	1	0	1	31
Elling2020-Library	PTAFR_78639	CAATCGGGAAGAGAGTGTAT	NGG	chr1	28150960	+	PTAFR	0.348717987537384	0.628123998641968	1	0	0	12
Elling2020-Library	PTAR1_78640	GGCGGTAGTGAAATCCACTG	NGG	chr9	69723551	+	PTAR1	0.581206023693085	0.774251997470856	1	0	0	8
Elling2020-Library	PTAR1_78641	GTCCTGGTTGAAAACAAACT	NGG	chr9	69750894	-	PTAR1	0.314597994089127	0.654587984085083	1	0	3	20
Elling2020-Library	PTAR1_78642	GTCCAGAAACATGGATTCAC	NGG	chr9	69734170	-	PTAR1	0.179912999272347	0.520159006118774	1	0	3	34
Elling2020-Library	PTAR1_78643	TAGGCCTAGAAATGGAGCAC	NGG	chr9	69718456	-	PTAR1	0.272529989480972	0.59738302230835	1	0	1	22
Elling2020-Library	PTAR1_78644	CAGTGCATACAGGAAATGGC	NGG	chr9	69718380	-	PTAR1	0.163032993674278	0.59528398513794	1	0	2	44
Elling2020-Library	PTAR1_78645	ATGCACGTTTCAGACCACAG	NGG	chr9	69723587	-	PTAR1	0.328043013811111	0.798784017562866	1	0	1	9
Elling2020-Library	PTBP1_78646	GATGTTGGAGAGGTGCAGCG	NGG	chr19	808759	-	PTBP1	0.198423996567726	0.731664001941681	1	0	2	30
Elling2020-Library	PTBP1_78647	AGGGGGAAGTCATCTCCCTG	NGG	chr19	804134	+	PTBP1	0.105204999446869	0.664335012435913	1	0	6	80
Elling2020-Library	PTBP1_78648	GCCGTCCGCCATCTGCACTA	NGG	chr19	808435	-	PTBP1	0.550348997116089	0.601936995983124	1	0	1	4
Elling2020-Library	PTBP1_78649	ACATACCGAAAAGAATAAAG	NGG	chr19	807907	-	PTBP1	0.0576657988131046	0.559879004955292	1	0	5	119
Elling2020-Library	PTBP1_78650	AGGTTGGTGACCTTCCCAAA	NGG	chr19	804182	-	PTBP1	0.319063991308212	0.597253024578095	1	0	1	21
Elling2020-Library	PTBP1_78651	GAACGCCCTAGTGCAGATGG	NGG	chr19	808408	+	PTBP1	0.61599600315094	0.702003002166748	1	0	0	7
Elling2020-Library	PTBP2_78652	GATATTAGATAGGTGAAGGG	NGG	chr1	96812925	-	PTBP2	0.121746003627777	0.676694989204407	1	0	3	35
Elling2020-Library	PTBP2_78653	GAAGAACATCAAGTGTTACA	NGG	chr1	96777743	-	PTBP2	0.175494000315666	0.669344007968903	1	0	4	45
Elling2020-Library	PTBP2_78654	AAGAGGGTAAACAGACTTTG	NGG	chr1	96806449	-	PTBP2	0.103290997445583	0.722892999649048	1	0	5	54
Elling2020-Library	PTBP2_78655	GAAGAGGGTAAACAGACTTT	NGG	chr1	96806450	-	PTBP2	0.127426996827126	0.411296993494034	1	0	2	48
Elling2020-Library	PTBP2_78656	GATGGAAACCAATCACAACT	NGG	chr1	96806936	+	PTBP2	0.288455992937088	0.561854004859924	1	0	2	18
Elling2020-Library	PTBP2_78657	AGTACTGGATATATATTGGT	NGG	chr1	96770809	-	PTBP2	0.127345994114876	0.503755986690521	1	0	3	55
Elling2020-Library	PTBP3_78658	AATGTTGGAAAGATGCAGAG	NGG	chr9	112227412	+	PTBP3	0.0487254001200199	0.790980994701386	1	0	11	125
Elling2020-Library	PTBP3_78659	GAAGAACTTCCAGGGTAACA	NGG	chr9	112262439	+	PTBP3	0.16329300403595	0.639162003993988	1	0	4	45
Elling2020-Library	PTBP3_78660	TGGGTCAGCATACTGAAGCA	NGG	chr9	112252701	+	PTBP3	0.344880998134613	0.641622006893158	1	0	2	28
Elling2020-Library	PTBP3_78661	GATGCAAATCAAGCTCAGCT	NGG	chr9	112228400	-	PTBP3	0.266586005687714	0.611442983150482	1	0	1	28
Elling2020-Library	PTBP3_78662	TACAGCTTATCACACCACAT	NGG	chr9	112231417	-	PTBP3	0.393258988857269	0.642266988754273	1	0	0	22
Elling2020-Library	PTBP3_78663	GTAATAATTCACCATAGTAA	NGG	chr9	112268141	+	PTBP3	0.137758001685143	0.609084010124207	1	0	2	66
Elling2020-Library	PTCD1_78664	GCAGGATGAACAGTCCCATG	NGG	chr7	99435178	+	PTCD1	0.316347002983093	0.712004005908966	1	0	1	36
Elling2020-Library	PTCD1_78665	GTAGAGCTGAGTCCTTCCAG	NGG	chr7	99429715	+	PTCD1	0.101254001259804	0.668907999992371	1	0	2	45
Elling2020-Library	PTCD1_78666	GACGTTGAACAGGGCCGTGT	NGG	chr7	99429749	+	PTCD1	0.960170984268188	0.637588977813721	1	0	0	1
Elling2020-Library	PTCD1_78667	CTGCAAGAAGTACCAGTACG	NGG	chr7	99434816	+	PTCD1	0.737541973590851	0.715674996376038	1	0	1	3
Elling2020-Library	PTCD1_78668	GACATACCTGGAGGGCGTAC	NGG	chr7	99429095	+	PTCD1	0.657405972480774	0.519320011138916	1	0	0	8
Elling2020-Library	PTCD1_78669	CGTGTTAAAGAATGTCAGGT	NGG	chr7	99424956	+	PTCD1	0.250429004430771	0.655188977718353	1	0	4	17
Elling2020-Library	PTCD2_78670	GAAAAGACATGTGTTCTCGG	NGG	chr5	72352726	+	PTCD2	0.296665012836456	0.733806014060974	1	0	0	23
Elling2020-Library	PTCD2_78671	AGAGAAGAAGCTCTACTCAA	NGG	chr5	72338657	+	PTCD2	0.156605005264282	0.575779020786285	1	0	1	39
Elling2020-Library	PTCD2_78672	AATTGCAAAAGCAAGAACAT	NGG	chr5	72335872	-	PTCD2	0.082897000014782	0.600163996219635	1	1	3	100
Elling2020-Library	PTCD2_78673	TGTGCTCTGCCACACCCCCA	NGG	chr5	72358315	+	PTCD2	0.109820000827312	0.599896013736725	1	1	5	62
Elling2020-Library	PTCD2_78674	GTTGCTATTAAACAAGAGGA	NGG	chr5	72358354	+	PTCD2	0.148815006017685	0.643979012966156	1	0	5	36
Elling2020-Library	PTCD2_78675	TATGGGACACTGCACATCAC	NGG	chr5	72358265	+	PTCD2	0.326835006475449	0.535610020160675	1	1	0	18
Elling2020-Library	PTCD3_78676	GGAAAAATGGAGTAAAATAC	NGG	chr2	86125858	+	PTCD3	0.0851420983672142	0.427287995815277	1	0	5	112
Elling2020-Library	PTCD3_78677	CTGATCAAACATGTCCACAG	NGG	chr2	86119030	-	PTCD3	0.180821001529694	0.741373002529144	1	0	1	41
Elling2020-Library	PTCD3_78678	ATCAGTTTGGAGTTACATGG	NGG	chr2	86123740	+	PTCD3	0.339313000440598	0.709810018539429	1	0	1	23
Elling2020-Library	PTCD3_78679	GATAGCTATACAGTTGAGAG	NGG	chr2	86134951	-	PTCD3	0.254687994718552	0.583145976066589	1	0	2	17
Elling2020-Library	PTCD3_78680	AAAATGATGAGACATCTAGG	NGG	chr2	86123707	+	PTCD3	0.121238999068737	0.707080006599426	1	0	5	61
Elling2020-Library	PTCD3_78681	GAACTTGCCTACCAAGTACA	NGG	chr2	86132338	+	PTCD3	0.223791003227234	0.597985982894898	1	0	1	27
Elling2020-Library	PTCH1_78682	GATCTCGGAGCGCGGCTCAG	NGG	chr9	95468945	+	PTCH1	0.623507022857666	0.609012007713318	1	0	0	10
Elling2020-Library	PTCH1_78683	TGGCAGGAGGAGTTGATTGT	NGG	chr9	95480026	-	PTCH1	0.204951003193855	0.460368990898132	1	0	2	35
Elling2020-Library	PTCH1_78684	AAGGTGTAATAATCAAACAA	NGG	chr9	95482000	+	PTCH1	0.0435018017888069	0.683444023132324	1	0	16	313
Elling2020-Library	PTCH1_78685	GCAGAGGTAAACCTCCTTTG	NGG	chr9	95480591	-	PTCH1	0.360785990953445	0.512768983840942	1	0	0	20
Elling2020-Library	PTCH1_78686	GGCCTGGCAGAGGACATATG	NGG	chr9	95479023	-	PTCH1	0.277193009853363	0.639612972736359	1	0	4	41
Elling2020-Library	PTCH1_78687	GCAGCAACTATACGAGCCTG	NGG	chr9	95458187	-	PTCH1	0.334466993808746	0.700394988059998	1	0	0	68
Elling2020-Library	PTCH2_78688	GATGGATGTGAGTACGACAC	NGG	chr1	44828574	+	PTCH2	0.731261014938355	0.672188997268677	1	0	2	5
Elling2020-Library	PTCH2_78689	GGAGCCTGAAGGCTCCACTC	NGG	chr1	44842028	-	PTCH2	0.230332002043724	0.468322992324829	1	0	1	31
Elling2020-Library	PTCH2_78690	GCTGGCGCATGCCTTCACAG	NGG	chr1	44829026	-	PTCH2	0.323276996612549	0.703422009944916	1	0	0	11
Elling2020-Library	PTCH2_78691	CGACAAATACGACACCACGG	NGG	chr1	44826935	-	PTCH2	0.978475987911224	0.81641697883606	1	0	0	1
Elling2020-Library	PTCH2_78692	AGAAGCAGCAGAGCACATCA	NGG	chr1	44828299	+	PTCH2	0.17815400660038	0.597164988517761	1	0	3	56
Elling2020-Library	PTCH2_78693	GCAGGATGGTGACCACATGC	NGG	chr1	44828048	+	PTCH2	0.148136004805565	0.563557982444763	1	0	1	80
Elling2020-Library	PTCHD1_78694	GTAGCCAGTGAACACTAGGC	NGG	chrX	23392807	-	PTCHD1	0.449344009160996	0.567358016967773	1	0	0	11
Elling2020-Library	PTCHD1_78695	GATGCAGGAGTTGTGCAGGG	NGG	chrX	23393632	-	PTCHD1	0.128469005227089	0.670916974544525	1	0	4	59
Elling2020-Library	PTCHD1_78696	GCACAGTGACGCCCCCAAGC	NGG	chrX	23379830	-	PTCHD1	0.430265009403229	0.559010028839111	1	0	0	8
Elling2020-Library	PTCHD1_78697	GACCCGGCCGTAGCGCCCGG	NGG	chrX	23335162	-	PTCHD1	0.395597994327545	0.664777994155884	1	0	0	9
Elling2020-Library	PTCHD1_78698	TACAATGGGCACCAGCTTGG	NGG	chrX	23379797	+	PTCHD1	0.211512997746468	0.632296979427338	1	0	0	24
Elling2020-Library	PTCHD1_78699	GTCCGCAGCAAACCCTGGCT	NGG	chrX	23380115	+	PTCHD1	0.484926998615265	0.542515993118286	1	0	1	10
Elling2020-Library	PTCHD2_78700	GAACAGGCCAAAGTCGTGGA	NGG	chr1	11517491	-	PTCHD2	0.394827008247376	0.634806990623474	1	0	0	20
Elling2020-Library	PTCHD2_78701	GTGGACGCAGTAATCCACGG	NGG	chr1	11535589	-	PTCHD2	0.843373000621796	0.82819002866745	1	0	0	1
Elling2020-Library	PTCHD2_78702	GTCCAGCAGCACCTGGATGT	NGG	chr1	11520798	-	PTCHD2	0.19608299434185	0.564105987548828	1	0	3	45
Elling2020-Library	PTCHD2_78703	AAGATTGTGGCACTCAACAC	NGG	chr1	11536464	+	PTCHD2	0.238389998674393	0.585430979728699	1	0	10	385
Elling2020-Library	PTCHD2_78704	GTAGAACTCAGGGTGAGTCA	NGG	chr1	11502714	-	PTCHD2	0.210206001996994	0.630614995956421	1	0	1	26
Elling2020-Library	PTCHD2_78705	ACTTACCCACAATCACCCAG	NGG	chr1	11519885	-	PTCHD2	0.109357997775078	0.755805015563965	1	0	8	63
Elling2020-Library	PTCHD3_78706	GAAAGCAGAAATCACTCCAA	NGG	chr10	27403299	+	PTCHD3	0.111083999276161	0.60384202003479	2	0	5	53
Elling2020-Library	PTCHD3_78707	GAAGCGGTAGGAGTCGTTGG	NGG	chr10	27413659	+	PTCHD3	0.338468998670578	0.651727974414825	2	1	1	5
Elling2020-Library	PTCHD3_78708	GTAACAATAACCATAACCCT	NGG	chr10	27398612	+	PTCHD3	0.3141970038414	0.638251006603241	2	0	2	12
Elling2020-Library	PTCHD3_78709	AGAGGAGCATTACACCCCTG	NGG	chr10	27413749	-	PTCHD3	0.320235997438431	0.684562027454376	2	0	0	18
Elling2020-Library	PTCHD3_78710	AGTAACAATAACCATAACCC	NGG	chr10	27398611	+	PTCHD3	0.243788003921509	0.560881972312927	2	0	1	21
Elling2020-Library	PTCHD3_78711	TGTATGCCAGGTGAAACACA	NGG	chr10	27411844	+	PTCHD3	0.13052499294281	0.771972000598908	3	1	10	45
Elling2020-Library	PTCHD4_78712	GCACGGTGAGGAAAAAGACC	NGG	chr6	48068510	+	PTCHD4	0.218336001038551	0.6406329870224	1	1	0	26
Elling2020-Library	PTCHD4_78713	GAACGGGATTCCCAGCAGGG	NGG	chr6	48008643	+	PTCHD4	0.261081010103226	0.697812974452972	1	0	0	16
Elling2020-Library	PTCHD4_78714	TGCCACCCAAGACCTCATAG	NGG	chr6	48008988	-	PTCHD4	0.42085000872612	0.747160017490387	1	0	1	19
Elling2020-Library	PTCHD4_78715	GAAGGTGATTGTCAGGACTG	NGG	chr6	48068487	+	PTCHD4	0.14444300532341	0.633215010166168	1	0	4	33
Elling2020-Library	PTCHD4_78716	TGGCAGAGCCATAGGTCTGG	NGG	chr6	48008984	+	PTCHD4	0.169351994991303	0.632259011268616	1	0	3	24
Elling2020-Library	PTCHD4_78717	TTTATTGGACACCAACTGGG	NGG	chr6	48009098	-	PTCHD4	0.174156993627548	0.666674971580505	1	0	4	25
Elling2020-Library	PTCRA_78718	GATGGGAGCCGAGGGCTCGC	NGG	chr6	42925418	-	PTCRA	0.568867981433868	0.531965017318726	1	0	0	10
Elling2020-Library	PTCRA_78719	GAAGCCCGGGAGCCCAGTAT	NGG	chr6	42925516	+	PTCRA	0.356175988912582	0.407566010951996	1	0	0	23
Elling2020-Library	PTCRA_78720	AGCCCGGGAGCCCAGTATGG	NGG	chr6	42925518	+	PTCRA	0.269266992807388	0.566671013832092	1	0	1	25
Elling2020-Library	PTCRA_78721	AGTGGGCCATGGCCGGTACA	NGG	chr6	42916061	+	PTCRA	0.808411002159119	0.46780601143837	1	0	0	5
Elling2020-Library	PTCRA_78722	CCGGAGTACTCACCCCTGAG	NGG	chr6	42924285	-	PTCRA	0.396234005689621	0.620485007762909	1	0	0	15
Elling2020-Library	PTCRA_78723	CACCCCTGAGAGGCTCCTGG	NGG	chr6	42924275	-	PTCRA	0.0950182005763054	0.618264973163605	1	0	2	80
Elling2020-Library	PTDSS1_78724	AGAGATGAGGACTTACCACT	NGG	chr8	96299812	+	PTDSS1	0.21170899271965	0.662016987800598	1	0	3	44
Elling2020-Library	PTDSS1_78725	AGCGCGTAGGAACACAATGC	NGG	chr8	96309591	+	PTDSS1	0.904069006443024	0.457026988267899	1	0	0	3
Elling2020-Library	PTDSS1_78726	GAACTGCCATGTGATCACCT	NGG	chr8	96295108	+	PTDSS1	0.31275600194931	0.771941006183624	1	0	1	19
Elling2020-Library	PTDSS1_78727	GACACACAGTGCAAGCGCGT	NGG	chr8	96309578	+	PTDSS1	0.930299997329712	0.710792005062103	1	0	0	3
Elling2020-Library	PTDSS1_78728	GCATCACAGCTCCCACAGTG	NGG	chr8	96306534	+	PTDSS1	0.122614003717899	0.720753014087677	1	0	3	54
Elling2020-Library	PTDSS1_78729	GACTTGATCCCACCAGCACT	NGG	chr8	96299746	-	PTDSS1	0.171066999435425	0.558064997196198	1	0	3	37
Elling2020-Library	PTDSS2_78730	CTGCCAGAGAGAGACTACGG	NGG	chr11	486995	+	PTDSS2	0.206321999430656	0.796124994754791	2	0	0	20
Elling2020-Library	PTDSS2_78731	GAAGTCGTAGATCTCACGCA	NGG	chr11	489721	-	PTDSS2	0.498432010412216	0.672437012195587	2	0	0	1
Elling2020-Library	PTDSS2_78732	GATGCCCCCGGAGCACTACC	NGG	chr11	489634	+	PTDSS2	0.289869010448456	0.516188979148865	2	0	0	9
Elling2020-Library	PTDSS2_78733	GAAGAGCACGGTTAAGGTGT	NGG	chr11	460213	-	PTDSS2	0.191789999604225	0.567378997802734	1	0	1	28
Elling2020-Library	PTDSS2_78734	TGTAGGTCGGAATGTTCCAG	NGG	chr11	488645	-	PTDSS2	0.251883000135422	0.694109976291657	2	0	0	20
Elling2020-Library	PTDSS2_78735	AGACCCTGATGATCCGAGAC	NGG	chr11	488196	+	PTDSS2	0.44396498799324	0.57241702079773	2	0	1	8
Elling2020-Library	PTEN_78736	ACTTTGATATCACCACACAC	NGG	chr10	87957981	-	PTEN	0.128500998020172	0.701952993869782	3	0	1	36
Elling2020-Library	PTEN_78737	AGAGCGTGCAGATAATGACA	NGG	chr10	87961009	+	PTEN	0.187894999980927	0.717863976955414	3	0	2	23
Elling2020-Library	PTEN_78738	GAAACTATTCCAATGTTCAG	NGG	chr10	87952225	+	PTEN	0.100680999457836	0.580458998680115	3	0	1	50
Elling2020-Library	PTEN_78739	AGCTGGCAGACCACAAACTG	NGG	chr10	87957876	-	PTEN	0.164002999663353	0.649260997772217	3	0	3	55
Elling2020-Library	PTEN_78740	AATATATCTTCACCTTTAGC	NGG	chr10	87957893	-	PTEN	0.1336610019207	0.451155006885529	2	1	0	37
Elling2020-Library	PTEN_78741	GTACTTCACAAAAACAGTAG	NGG	chr10	87965294	+	PTEN	0.107529997825623	0.646695971488953	3	0	2	41
Elling2020-Library	PTER_78742	GTTCCTAAAATGTTGCTGAG	NGG	chr10	16511166	+	PTER	0.151550993323326	0.750647008419037	1	0	1	36
Elling2020-Library	PTER_78743	GGGCTGTGAAGATCGAATTC	NGG	chr10	16511066	+	PTER	0.596315979957581	0.430081993341446	1	0	0	14
Elling2020-Library	PTER_78744	AGGACAACCAAGCTGAGCCT	NGG	chr10	16486509	-	PTER	0.108507998287678	0.588967025279999	1	0	4	53
Elling2020-Library	PTER_78745	ATGACATACATACGAAAACC	NGG	chr10	16511095	+	PTER	0.442153006792069	0.63121098279953	1	0	1	17
Elling2020-Library	PTER_78746	ACCCGGCTGATGAAATATGG	NGG	chr10	16511112	+	PTER	0.657119989395142	0.678140997886658	1	0	1	6
Elling2020-Library	PTER_78747	TAATAGAGAACCCTAAGCAA	NGG	chr10	16511218	+	PTER	0.271108001470566	0.606956005096436	1	0	0	27
Elling2020-Library	PTF1A_78748	GCAGCAGGCACGCCCCGTCG	NGG	chr10	23192737	-	PTF1A	0.629127025604248	0.524226009845734	1	0	0	5
Elling2020-Library	PTF1A_78749	GGGGAGGGAGGCCATAATCA	NGG	chr10	23193744	-	PTF1A	0.252368986606598	0.599588990211487	1	0	1	55
Elling2020-Library	PTF1A_78750	GACACGCTGCGCCTGGCCAT	NGG	chr10	23193136	+	PTF1A	0.142039999365807	0.506066977977753	1	0	2	75
Elling2020-Library	PTF1A_78751	CGAGTACTGCTACCGCGACG	NGG	chr10	23192703	+	PTF1A	1	0.68036699295044	1	0	0	0
Elling2020-Library	PTF1A_78752	GTCCTCTGGGGTCCAGACTT	NGG	chr10	23193833	-	PTF1A	0.250492006540299	0.348865985870361	1	0	2	28
Elling2020-Library	PTF1A_78753	GCTTCTCGTAGGGCAGCGTG	NGG	chr10	23193121	-	PTF1A	0.292903989553452	0.669830024242401	1	0	0	21
Elling2020-Library	PTGDR2_78760	GGCGCAGAACCACCGCACCG	NGG	chr11	60853308	-	PTGDR2	0.619867026805878	0.737671971321106	1	0	0	8
Elling2020-Library	PTGDR2_78761	TGTTCCGGGACACCATCTCG	NGG	chr11	60853219	-	PTGDR2	0.618996977806091	0.675813972949982	1	0	0	6
Elling2020-Library	PTGDR2_78762	AGCCTGCGGTTGCAGCACCG	NGG	chr11	60853034	-	PTGDR2	0.396950006484985	0.680261015892029	1	0	0	9
Elling2020-Library	PTGDR2_78763	GCTGCAGAGAGCTAAAGGGG	NGG	chr11	60852648	+	PTGDR2	0.131111994385719	0.660978019237518	1	0	2	46
Elling2020-Library	PTGDR2_78764	GGAAGCAGAGGCCAACAGGT	NGG	chr11	60853473	+	PTGDR2	0.113371998071671	0.603398978710175	1	0	6	76
Elling2020-Library	PTGDR2_78765	GGGGCAGAGTGGCTTCAGTG	NGG	chr11	60853686	+	PTGDR2	0.140173003077507	0.673093020915985	1	1	7	59
Elling2020-Library	PTGDR_78754	GCCGAGGTTGCACAGCACGG	NGG	chr14	52268473	-	PTGDR	0.183766007423401	0.726583003997803	1	0	0	19
Elling2020-Library	PTGDR_78755	GTAGAAGAAAGGGTGCCCTA	NGG	chr14	52268233	-	PTGDR	0.188733994960785	0.662267029285431	1	0	5	25
Elling2020-Library	PTGDR_78756	TGTGGAAAAAGGCAACTCGG	NGG	chr14	52267852	+	PTGDR	0.26706400513649	0.724965989589691	1	0	2	24
Elling2020-Library	PTGDR_78757	GAGGCACTTGCCCAGCAAGT	NGG	chr14	52268047	-	PTGDR	0.222604006528854	0.650762975215912	1	0	2	39
Elling2020-Library	PTGDR_78758	GCCGCCGGTGCATCGCATAG	NGG	chr14	52268507	-	PTGDR	0.65071702003479	0.605440020561218	1	0	0	7
Elling2020-Library	PTGDR_78759	AGAACACATAGTGAAGAGCA	NGG	chr14	52268647	-	PTGDR	0.120705999433994	0.709406971931458	1	0	3	52
Elling2020-Library	PTGDS_78766	GTTGTCCATGTGCAAGTCTG	NGG	chr9	136979060	+	PTGDS	0.212606996297836	0.651757001876831	1	0	2	29
Elling2020-Library	PTGDS_78767	TAGGAGCCGAGGGACCCCGC	NGG	chr9	136979281	-	PTGDS	0.424400001764298	0.650011003017426	1	0	0	7
Elling2020-Library	PTGDS_78768	GGGGCACGTACTGTAGAGGG	NGG	chr9	136980072	-	PTGDS	0.382941991090775	0.683232009410858	1	0	0	16
Elling2020-Library	PTGDS_78769	GCATGGTTCGGGTCTCACAC	NGG	chr9	136979250	-	PTGDS	0.848767995834351	0.601877987384796	1	0	0	5
Elling2020-Library	PTGDS_78770	GGGCTGCAGCAGCATGGTTC	NGG	chr9	136979261	-	PTGDS	0.174913004040718	0.345573991537094	1	0	2	53
Elling2020-Library	PTGDS_78771	GTAGGAGCCGAGGGACCCCG	NGG	chr9	136979282	-	PTGDS	0.273672997951508	0.673986971378326	1	0	0	13
Elling2020-Library	PTGER1_78772	GCAGTAGGATGTACACCCAA	NGG	chr19	14472705	+	PTGER1	0.298193007707596	0.662326991558075	1	0	4	20
Elling2020-Library	PTGER1_78773	CCAGCTTGTCGGTATCATGG	NGG	chr19	14473429	-	PTGER1	0.385518014431	0.752825975418091	1	0	1	8
Elling2020-Library	PTGER1_78774	CATCTGCTGGAGCCCAATGC	NGG	chr19	14473399	-	PTGER1	0.28813698887825	0.465864002704621	1	0	4	28
Elling2020-Library	PTGER1_78775	GGTGCTGCGTCTGTACACTG	NGG	chr19	14474038	-	PTGER1	0.363074004650116	0.739171981811523	1	0	1	20
Elling2020-Library	PTGER1_78776	GAGCGTGTTGCACACCAGCG	NGG	chr19	14473648	+	PTGER1	0.318349987268448	0.681882977485657	1	0	0	7
Elling2020-Library	PTGER1_78777	GCCCTGGGTCCCCAACACGT	NGG	chr19	14474260	-	PTGER1	0.199621006846428	0.646350979804993	1	0	3	16
Elling2020-Library	PTGER2_78778	TGATGAGGCAGGTCCCGAGC	NGG	chr14	52314803	-	PTGER2	0.331988006830215	0.53683602809906	1	1	2	17
Elling2020-Library	PTGER2_78779	CGTACGAAGCCAGTACCACT	NGG	chr14	52314827	-	PTGER2	0.561474978923798	0.615333020687103	1	0	0	3
Elling2020-Library	PTGER2_78780	CAGAACAGGAGGCCTAAGGA	NGG	chr14	52327345	-	PTGER2	0.200431004166603	0.622578978538513	1	0	5	54
Elling2020-Library	PTGER2_78781	TGCCCAGGGAAGGTCCGCAG	NGG	chr14	52315265	-	PTGER2	0.255872011184692	0.619711995124817	1	0	2	45
Elling2020-Library	PTGER2_78782	AGGGAGACTGCATAGATGAC	NGG	chr14	52315041	-	PTGER2	0.38757199048996	0.534053027629852	1	0	2	21
Elling2020-Library	PTGER2_78783	TGGAGCGCTACCTCTCGATC	NGG	chr14	52314942	+	PTGER2	0.819276988506317	0.558682978153229	1	0	0	1
Elling2020-Library	PTGER3_78784	GTACACGACGATGACGACCG	NGG	chr1	71047235	+	PTGER3	1	0.761588990688324	1	0	0	0
Elling2020-Library	PTGER3_78785	GGCGCTGGCGATGAACAACG	NGG	chr1	71047127	+	PTGER3	0.512853980064392	0.717612028121948	1	0	1	3
Elling2020-Library	PTGER3_78786	TGGGCCAGTACACCGTCCAG	NGG	chr1	71046990	-	PTGER3	0.500365018844605	0.613292992115021	1	0	0	11
Elling2020-Library	PTGER3_78787	GAGAAGCTGCCCGACCAGGT	NGG	chr1	71047262	+	PTGER3	0.323711007833481	0.639968991279602	1	0	2	23
Elling2020-Library	PTGER3_78788	ATGTGGCTCGCATACCAGTG	NGG	chr1	71047071	+	PTGER3	0.467207998037338	0.718549013137817	1	0	0	8
Elling2020-Library	PTGER3_78789	GGACACCAGGGCCTTAATGG	NGG	chr1	71046803	+	PTGER3	0.331369996070862	0.608160018920898	1	1	2	25
Elling2020-Library	PTGER4_78790	AAGGTGCTGTACTCGCACAG	NGG	chr5	40681282	-	PTGER4	0.375293999910355	0.835063993930817	1	0	4	6
Elling2020-Library	PTGER4_78791	CGACTGGACCACCAACGTGA	NGG	chr5	40681508	+	PTGER4	0.898374974727631	0.635246992111206	1	0	0	3
Elling2020-Library	PTGER4_78792	AGAGGACGGTGGCGAGAATG	NGG	chr5	40681596	-	PTGER4	0.244828999042511	0.546612024307251	1	0	2	27
Elling2020-Library	PTGER4_78793	GTTCACAGAAGCAATTCGGA	NGG	chr5	40691873	-	PTGER4	0.456072986125946	0.643696010112763	1	0	1	18
Elling2020-Library	PTGER4_78794	CAACAAAGTGCCCAACAGGT	NGG	chr5	40681205	-	PTGER4	0.146542996168137	0.709146022796631	1	0	1	31
Elling2020-Library	PTGER4_78795	GGCTGCAGTACCCAGACACC	NGG	chr5	40681477	+	PTGER4	0.262021988630295	0.574994027614594	1	1	1	32
Elling2020-Library	PTGES2_78802	GCAGTGGGCGGACGACTGGC	NGG	chr9	128123115	-	PTGES2	0.248778998851776	0.440342009067535	1	0	1	15
Elling2020-Library	PTGES2_78803	AAGGACGCCAGAGCCTCGGT	NGG	chr9	128123038	+	PTGES2	0.4410640001297	0.651259005069733	1	0	1	7
Elling2020-Library	PTGES2_78804	CGTGCGCGAGGACCTCTATG	NGG	chr9	128122460	-	PTGES2	1	0.583958983421326	1	0	0	0
Elling2020-Library	PTGES2_78805	TGTGTACCGCACGCCCACCG	NGG	chr9	128123073	-	PTGES2	0.674750983715057	0.711088001728058	1	0	0	3
Elling2020-Library	PTGES2_78806	AGCACACGCACATCCAGCCC	NGG	chr9	128121214	-	PTGES2	0.178258001804352	0.554943978786469	1	0	3	30
Elling2020-Library	PTGES2_78807	GGTGGGCGTGCGGTACACAT	NGG	chr9	128123055	+	PTGES2	0.452876001596451	0.439260989427566	1	0	0	6
Elling2020-Library	PTGES3L-AARSD1_78814	GCTGAGAGTGACTCGCCGTG	NGG	chr17	42961315	-	PTGES3L-AARSD1	0.544219017028809	0.6893550157547	1	0	0	10
Elling2020-Library	PTGES3L-AARSD1_78815	GCCCACAGTTAAGAACAGGA	NGG	chr17	42951867	+	PTGES3L-AARSD1	0.144695997238159	0.745159983634949	1	2	1	46
Elling2020-Library	PTGES3L-AARSD1_78816	GATAACTGGAGAGACTGGGA	NGG	chr17	42971671	-	PTGES3L-AARSD1	0.112905003130436	0.581736981868744	1	0	4	63
Elling2020-Library	PTGES3L-AARSD1_78817	GGTTCCCAGACAGAAATATC	NGG	chr17	42955902	+	PTGES3L-AARSD1	0.285883992910385	0.475946009159088	1	0	2	24
Elling2020-Library	PTGES3L-AARSD1_78818	GTCACTGAGATTGCTCACAT	NGG	chr17	42956209	+	PTGES3L-AARSD1	0.315679013729095	0.638490974903107	1	0	2	19
Elling2020-Library	PTGES3L-AARSD1_78819	ATGGGTCCCACAGCACATGT	NGG	chr17	42956227	+	PTGES3L-AARSD1	0.19709700345993	0.60734099149704	1	0	4	20
Elling2020-Library	PTGES3_78808	GGCAGCCTGCTTCTGCAAAG	NGG	chr12	56673065	-	PTGES3	0.119493000209332	0.611701011657715	1	2	3	39
Elling2020-Library	PTGES3_78809	CTGCAAAGTGGTACGATCGA	NGG	chr12	56673053	-	PTGES3	0.329524993896484	0.557922005653381	1	3	0	3
Elling2020-Library	PTGES3_78810	AAAAATCCAAACTTACATTC	NGG	chr12	56672972	-	PTGES3	0.0994641035795212	0.355134010314941	1	0	5	97
Elling2020-Library	PTGES3_78811	TGCAAAGTGGTACGATCGAA	NGG	chr12	56673052	-	PTGES3	0.362529009580612	0.547308027744293	2	1	0	4
Elling2020-Library	PTGES3_78812	AACTTACCTGAATGTAAGTT	NGG	chr12	56672944	+	PTGES3	0.132570996880531	0.294227987527847	1	1	3	34
Elling2020-Library	PTGES3_78813	TCTTTCAGAAATGCCAGATC	NGG	chr12	56664505	-	PTGES3	0.145372003316879	0.422430008649826	1	0	3	68
Elling2020-Library	PTGES_78796	GGTCATCAAGATGTACGTGG	NGG	chr9	129752943	-	PTGES	0.488169997930527	0.78284102678299	1	0	0	12
Elling2020-Library	PTGES_78797	GCTGGTCATCAAGATGTACG	NGG	chr9	129752946	-	PTGES	0.402130007743835	0.768473982810974	1	0	0	14
Elling2020-Library	PTGES_78798	GGGCCGTGTGGCACACACCG	NGG	chr9	129739745	-	PTGES	0.282047986984253	0.660284996032715	1	0	0	22
Elling2020-Library	PTGES_78799	GAGGATGCCCTGAGACACGG	NGG	chr9	129748721	-	PTGES	0.128830999135971	0.708266973495483	1	0	2	61
Elling2020-Library	PTGES_78800	GACGAAGCCCAGGAAAAGGA	NGG	chr9	129739805	+	PTGES	0.102269001305103	0.586229979991913	1	0	4	68
Elling2020-Library	PTGES_78801	AGGCCACGGTGTGTGCCACA	NGG	chr9	129739720	+	PTGES	0.170668005943298	0.604400992393494	1	0	3	19
Elling2020-Library	PTGFRN_78826	GGAGCTTGCAAGCACCTGGG	NGG	chr1	116941868	+	PTGFRN	0.177908003330231	0.676684975624085	1	0	0	37
Elling2020-Library	PTGFRN_78827	TGATGGCTGGATCACCACGG	NGG	chr1	116945090	-	PTGFRN	0.3627710044384	0.754110991954804	1	0	0	14
Elling2020-Library	PTGFRN_78828	GTCAAGCCGCGCCAACACGC	NGG	chr1	116949363	-	PTGFRN	0.67961198091507	0.574200987815857	1	0	0	1
Elling2020-Library	PTGFRN_78829	AGTACCCGATGAGACAGGAC	NGG	chr1	116986883	-	PTGFRN	0.423509985208511	0.636507987976074	1	0	0	12
Elling2020-Library	PTGFRN_78830	GAGCCCGGGACACTGAGAGG	NGG	chr1	116944971	-	PTGFRN	0.168846994638443	0.685445010662079	1	0	6	34
Elling2020-Library	PTGFRN_78831	AGAGGGGCGAGATCCTGTTA	NGG	chr1	116941927	+	PTGFRN	0.659811973571777	0.57635897397995	1	0	0	8
Elling2020-Library	PTGFR_78820	GCAGTGTGATGGCCATTGAG	NGG	chr1	78493119	+	PTGFR	0.248702004551888	0.712548971176148	1	0	2	29
Elling2020-Library	PTGFR_78821	GACTCCAATACACCGCTCAA	NGG	chr1	78493153	-	PTGFR	0.618737995624542	0.544650971889496	1	0	0	8
Elling2020-Library	PTGFR_78822	AGATACCAAAAATACTGCAA	NGG	chr1	78493082	-	PTGFR	0.10334300249815	0.648819983005524	1	1	6	81
Elling2020-Library	PTGFR_78823	ACTTCTTCTAGGCAGTGTGA	NGG	chr1	78493108	+	PTGFR	0.182705998420715	0.59518301486969	1	0	6	28
Elling2020-Library	PTGFR_78824	TCACACTGCCTAGAAGAAGT	NGG	chr1	78493127	-	PTGFR	0.229439005255699	0.679883003234863	1	0	1	31
Elling2020-Library	PTGFR_78825	TAGTCTCGATGTCCAAGGAT	NGG	chr1	78493272	-	PTGFR	0.728981018066406	0.601948976516724	1	0	0	7
Elling2020-Library	PTGIR_78832	GCCGGCGTAGGCCAGCGAGA	NGG	chr19	46623655	+	PTGIR	0.382741004228592	0.599699020385742	1	0	0	9
Elling2020-Library	PTGIR_78833	GGTGCTGGTGACCGGACTGG	NGG	chr19	46624075	-	PTGIR	0.315019994974136	0.635833978652954	1	0	2	29
Elling2020-Library	PTGIR_78834	GCTGGCCTACGCCGGCCTGG	NGG	chr19	46623670	-	PTGIR	0.211728006601334	0.629432022571564	1	0	1	23
Elling2020-Library	PTGIR_78835	GCTGCGCGTAGAGGTAGGGG	NGG	chr19	46623837	+	PTGIR	0.300922989845276	0.625473022460938	1	0	0	24
Elling2020-Library	PTGIR_78836	GCTGTCAGGGGCGACAGCCT	NGG	chr19	46621636	+	PTGIR	0.250324994325638	0.493934005498886	1	0	1	32
Elling2020-Library	PTGIR_78837	GCTGGGCCCAGCGCATGCGG	NGG	chr19	46623690	+	PTGIR	0.262217998504639	0.546796977519989	1	0	0	34
Elling2020-Library	PTGIS_78838	GCAGTGTCAAAAGTCGCCTG	NGG	chr20	49524220	-	PTGIS	0.833139002323151	0.716054975986481	1	0	1	16
Elling2020-Library	PTGIS_78839	CTGCCTGGGGAGGAGTTATG	NGG	chr20	49511065	-	PTGIS	0.183567002415657	0.668686985969544	1	0	4	48
Elling2020-Library	PTGIS_78840	GTCCAAGGCATACCCCAACC	NGG	chr20	49550128	+	PTGIS	0.242248997092247	0.510230004787445	1	0	2	14
Elling2020-Library	PTGIS_78841	AGGGGGCAGCTGTAAGCCTG	NGG	chr20	49513219	+	PTGIS	0.0909757986664772	0.677303016185761	1	0	3	69
Elling2020-Library	PTGIS_78842	GGCCCACCGGAGCAAATGGC	NGG	chr20	49524165	-	PTGIS	0.406421005725861	0.414059996604919	1	0	0	15
Elling2020-Library	PTGIS_78843	CCAAGGCATACCCCAACCAG	NGG	chr20	49550130	+	PTGIS	0.301501005887985	0.697669982910156	1	0	0	16
Elling2020-Library	PTGR1_78844	GATTTCAAGTAGGCCAAAGT	NGG	chr9	111583558	+	PTGR1	0.188492000102997	0.551822006702423	1	1	1	36
Elling2020-Library	PTGR1_78845	GCAGCCAAAAGATTGAAGGA	NGG	chr9	111592977	-	PTGR1	0.129334002733231	0.687103986740112	1	1	3	47
Elling2020-Library	PTGR1_78846	GAAGGGTGGAGAAACAGTGA	NGG	chr9	111583549	-	PTGR1	0.05122309923172	0.729221999645233	2	1	10	130
Elling2020-Library	PTGR1_78847	TGTCGTCTTTAACTACAAGA	NGG	chr9	111578882	-	PTGR1	0.440302014350891	0.686231970787048	1	0	2	9
Elling2020-Library	PTGR1_78848	TCACACCACAGATTTCAAGT	NGG	chr9	111583548	+	PTGR1	0.242603003978729	0.635300993919373	1	1	6	33
Elling2020-Library	PTGR1_78849	GAAATCTGTGGTGTGAAGGG	NGG	chr9	111583563	-	PTGR1	0.187463000416756	0.66356098651886	1	1	4	37
Elling2020-Library	PTGR2_78850	GCACTGATTATATAACACCT	NGG	chr14	73874047	+	PTGR2	0.189901992678642	0.656211018562317	1	0	3	25
Elling2020-Library	PTGR2_78851	AGAAAGAAAGAAACATCACA	NGG	chr14	73880154	+	PTGR2	0.0194565001875162	0.725773990154266	1	2	66	672
Elling2020-Library	PTGR2_78852	AGTGGCAGAGAATTTCCGAA	NGG	chr14	73860554	+	PTGR2	0.319842010736465	0.684688985347748	1	0	2	23
Elling2020-Library	PTGR2_78853	ACTGAGAAATTTGACCACAC	NGG	chr14	73880099	-	PTGR2	0.214539006352425	0.67257297039032	1	0	1	33
Elling2020-Library	PTGR2_78854	ACGACTTGAGATAGCTGCCA	NGG	chr14	73874086	-	PTGR2	0.528666019439697	0.62269800901413	1	0	0	9
Elling2020-Library	PTGR2_78855	TAGCTCCAAGAAAATATGAA	NGG	chr14	73877045	-	PTGR2	0.138731002807617	0.595292985439301	1	1	4	58
Elling2020-Library	PTGS1_78856	TGGAGCGTCAGTATCAACTG	NGG	chr9	122381694	+	PTGS1	0.529996991157532	0.74966698884964	1	0	1	11
Elling2020-Library	PTGS1_78857	GTGCAAAGAAGGCAAACATG	NGG	chr9	122381477	-	PTGS1	0.107730001211166	0.743080973625183	1	0	12	121
Elling2020-Library	PTGS1_78858	GATGCGTTGGAGTTCTACCC	NGG	chr9	122392235	+	PTGS1	0.715559005737305	0.550325989723206	1	0	0	6
Elling2020-Library	PTGS1_78859	TGAAGGAGTCAGGCATGAGG	NGG	chr9	122386618	-	PTGS1	0.0743350982666016	0.652350008487701	1	0	7	96
Elling2020-Library	PTGS1_78860	GATGGGTCCTGGCTTCACCA	NGG	chr9	122381515	+	PTGS1	0.157381996512413	0.644824981689453	1	0	1	38
Elling2020-Library	PTGS1_78861	GGATGGGAAACTCAAGTACC	NGG	chr9	122381725	+	PTGS1	0.20262299478054	0.58575701713562	1	0	1	41
Elling2020-Library	PTGS2_78862	GCAGATGAGAGACTGAATTG	NGG	chr1	186674502	+	PTGS2	0.169680997729301	0.639833986759186	1	0	3	58
Elling2020-Library	PTGS2_78863	TGATGATGTATGCCACAATC	NGG	chr1	186676585	-	PTGS2	0.268747001886368	0.486505001783371	1	0	3	31
Elling2020-Library	PTGS2_78864	GATTATGTGCAACACTTGAG	NGG	chr1	186676157	-	PTGS2	0.286778002977371	0.661926984786987	1	1	1	16
Elling2020-Library	PTGS2_78865	AAGGGGATGCCAGTGATAGA	NGG	chr1	186676026	+	PTGS2	0.212134003639221	0.610014975070953	1	0	3	40
Elling2020-Library	PTGS2_78866	GCAGAGTTGGAAGCACTCTA	NGG	chr1	186674744	-	PTGS2	0.169943004846573	0.455341011285782	1	0	2	31
Elling2020-Library	PTGS2_78867	GTGTTCCCGCAGCCAGATTG	NGG	chr1	186676551	+	PTGS2	0.265269011259079	0.578265011310577	1	0	2	17
Elling2020-Library	PTH1R_78874	GCCTGGGCACAACAGGACGT	NGG	chr3	46898119	+	PTH1R	0.393887013196945	0.656655013561249	1	0	0	17
Elling2020-Library	PTH1R_78875	GAAGCTGCTCAAATCCACGC	NGG	chr3	46902525	+	PTH1R	0.244624003767967	0.666077017784119	1	0	7	8
Elling2020-Library	PTH1R_78876	GATGAGCACAGCTACGGTGA	NGG	chr3	46898457	-	PTH1R	0.460352003574371	0.631990015506744	1	0	2	13
Elling2020-Library	PTH1R_78877	GAACAAAAAGTGGATCATCC	NGG	chr3	46901434	+	PTH1R	0.254029005765915	0.605274975299835	1	0	0	22
Elling2020-Library	PTH1R_78878	AGTCCAGTGCCAGTGTCCAG	NGG	chr3	46903320	-	PTH1R	0.0323552004992962	0.626343011856079	1	0	37	256
Elling2020-Library	PTH1R_78879	TCAGAGAAGAAGTACCTGTG	NGG	chr3	46899413	+	PTH1R	0.15549099445343	0.760478973388672	1	0	1	52
Elling2020-Library	PTH2R_78886	GCACAGCTTAAATAAAACAT	NGG	chr2	208437805	+	PTH2R	0.189013004302979	0.631704986095429	1	0	5	43
Elling2020-Library	PTH2R_78887	GAAACTGGCCAAATCGACAC	NGG	chr2	208489011	+	PTH2R	0.755753993988037	0.637507975101471	1	0	0	11
Elling2020-Library	PTH2R_78888	GATGAAGCCCCACAGGTATT	NGG	chr2	208444873	-	PTH2R	0.265817999839783	0.292306989431381	1	0	1	24
Elling2020-Library	PTH2R_78889	TGACCCACAAAATTCCATTG	NGG	chr2	208443488	+	PTH2R	0.316446989774704	0.662117004394531	1	0	0	31
Elling2020-Library	PTH2R_78890	AGTTCTAGCTACCAAAATCT	NGG	chr2	208481101	+	PTH2R	0.292461007833481	0.55426698923111	1	0	2	30
Elling2020-Library	PTH2R_78891	TCGGACACCAAATACCTGTG	NGG	chr2	208444844	+	PTH2R	0.52095901966095	0.6769899725914	1	0	0	12
Elling2020-Library	PTH2_78880	GCAGCAGCAGCCGAACCCGA	NGG	chr19	49423290	+	PTH2	0.272552996873856	0.476357012987137	1	0	2	30
Elling2020-Library	PTH2_78881	TACCTGAGGACCCCGACCGG	NGG	chr19	49423208	+	PTH2	0.543327987194061	0.611997008323669	1	0	0	8
Elling2020-Library	PTH2_78882	CGGGGGCAGGGCGACTCCCG	NGG	chr19	49423225	+	PTH2	0.231082007288933	0.514024019241333	1	0	2	28
Elling2020-Library	PTH2_78883	CTGCTGCTGGTGGTGCCCTG	NGG	chr19	49423281	-	PTH2	0.0679567009210587	0.494552999734879	1	1	11	121
Elling2020-Library	PTH2_78884	GGGCGACTCCCGAGGCAGTG	NGG	chr19	49423233	+	PTH2	0.238771006464958	0.685245990753174	1	0	0	17
Elling2020-Library	PTH2_78885	ACAGGTGATGGAGACCCGCC	NGG	chr19	49423345	-	PTH2	0.00629519019275904	0.52342700958252	1	0	5	529
Elling2020-Library	PTHLH_78892	TGAAATCAGAGCTACCTCGG	NGG	chr12	27963661	-	PTHLH	0.0875793993473053	0.751752972602844	1	0	5	123
Elling2020-Library	PTHLH_78893	TGAGGGCAGATACCTAACTC	NGG	chr12	27963574	-	PTHLH	0.457221001386643	0.660315990447998	1	0	0	25
Elling2020-Library	PTHLH_78894	GGAGTTAGGGGACACCTCCG	NGG	chr12	27963625	+	PTHLH	0.41957700252533	0.697095990180969	1	0	0	13
Elling2020-Library	PTHLH_78895	GGTTCAGCAGTGGAGCGTCG	NGG	chr12	27969479	-	PTHLH	0.500042021274567	0.702829003334045	1	0	0	12
Elling2020-Library	PTHLH_78896	AACTCAGGAAACTAACAAGG	NGG	chr12	27963559	-	PTHLH	0.0920030996203422	0.683477997779846	1	0	3	79
Elling2020-Library	PTHLH_78897	AGAATCGTCGCCGTAAATCT	NGG	chr12	27963696	+	PTHLH	0.80806702375412	0.374801993370056	1	0	0	2
Elling2020-Library	PTH_78868	ACTCGATGGAGAGAGTAGAA	NGG	chr11	13492612	-	PTH	0.144492000341415	0.582706987857819	1	0	2	33
Elling2020-Library	PTH_78869	ATACAGCTTATGCATAACCT	NGG	chr11	13492646	-	PTH	0.507472991943359	0.618604004383087	1	0	0	11
Elling2020-Library	PTH_78870	TGGGAGCTAGAGGAGCTCCA	NGG	chr11	13492529	+	PTH	0.132552996277809	0.605352997779846	1	0	2	43
Elling2020-Library	PTH_78871	ATGGCTGCGTAAGAAGCTGC	NGG	chr11	13492593	-	PTH	0.250667989253998	0.577471971511841	1	0	6	13
Elling2020-Library	PTH_78872	GATGATACCTGCAAAAGACA	NGG	chr11	13492855	-	PTH	0.1424939930439	0.632390022277832	1	0	6	49
Elling2020-Library	PTH_78873	TAAAGTTATGATTGTCATGT	NGG	chr11	13492831	-	PTH	0.139797002077103	0.542936980724335	1	0	0	58
Elling2020-Library	PTK2B_78904	TGCACGTGGAAGCCGAGTGG	NGG	chr8	27420051	+	PTK2B	0.58569598197937	0.608269989490509	1	0	0	9
Elling2020-Library	PTK2B_78905	GCAAGGATGGAACATTACTG	NGG	chr8	27431396	+	PTK2B	0.245949000120163	0.712684988975525	1	0	4	21
Elling2020-Library	PTK2B_78906	GTCATGAGGGTATAAAGGAC	NGG	chr8	27440377	-	PTK2B	0.375358998775482	0.581284999847412	1	0	1	15
Elling2020-Library	PTK2B_78907	AGGACCGGTGGACAGAGATC	NGG	chr8	27440362	-	PTK2B	0.408814013004303	0.498025000095367	1	0	0	16
Elling2020-Library	PTK2B_78908	GTCCCAGCAGCGGGTCATGA	NGG	chr8	27440390	-	PTK2B	0.445136994123459	0.576887011528015	1	0	0	10
Elling2020-Library	PTK2B_78909	GATCGGGCCCAACATCCGGT	NGG	chr8	27419926	+	PTK2B	0.710525989532471	0.609179973602295	1	0	0	2
Elling2020-Library	PTK2_78898	AGAGCAAAAGATTTGTACAC	NGG	chr8	140744672	-	PTK2	0.232812002301216	0.628462970256805	1	0	5	30
Elling2020-Library	PTK2_78899	AGGGTAGGAGGACAATTTGG	NGG	chr8	140735328	+	PTK2	0.107098996639252	0.593300998210907	1	0	4	55
Elling2020-Library	PTK2_78900	GCTTTAAGTTCAGTAAACCT	NGG	chr8	140735259	+	PTK2	0.237007007002831	0.643024027347565	1	2	2	38
Elling2020-Library	PTK2_78901	ATGTGGGAGATACTGATGCA	NGG	chr8	140735446	-	PTK2	0.192078992724419	0.696862995624542	1	0	1	58
Elling2020-Library	PTK2_78902	GTCATAAGGCTGTAGAGGGT	NGG	chr8	140735313	+	PTK2	0.24991899728775	0.621495008468628	1	0	0	21
Elling2020-Library	PTK2_78903	GAAGATAGTACTTACTACAA	NGG	chr8	140743250	-	PTK2	0.196173995733261	0.617731988430023	1	0	1	33
Elling2020-Library	PTK6_78910	GTTGTGGGGCACATAGCCCT	NGG	chr20	63537119	+	PTK6	0.370067000389099	0.521803975105286	1	0	1	10
Elling2020-Library	PTK6_78911	GGAGCTGAGCTTCCGCGCGG	NGG	chr20	63537239	-	PTK6	0.334937006235123	0.650547027587891	1	0	1	16
Elling2020-Library	PTK6_78912	TCCGGGACTTGAAGTCCCAG	NGG	chr20	63537247	+	PTK6	0.29933500289917	0.686972975730896	1	0	0	14
Elling2020-Library	PTK6_78913	GGGCCGGCTGCACCTGAACG	NGG	chr20	63534265	-	PTK6	0.219549998641014	0.545844972133637	1	0	3	9
Elling2020-Library	PTK6_78914	CCGGCTGCACCTGAACGAGG	NGG	chr20	63534262	-	PTK6	0.320181012153626	0.684158027172089	1	0	0	15
Elling2020-Library	PTK6_78915	CTCTCGGCCAGGTAGTTGTG	NGG	chr20	63537105	+	PTK6	0.270426988601685	0.616070985794067	1	0	0	18
Elling2020-Library	PTK7_78916	AGTTTGGAAGGGCAGCCCTC	NGG	chr6	43160774	-	PTK7	0.199397996068001	0.541674971580505	1	0	1	28
Elling2020-Library	PTK7_78917	GCTGCGCTGGATGTCCCCCG	NGG	chr6	43159820	+	PTK7	0.537087023258209	0.671914994716644	1	0	0	10
Elling2020-Library	PTK7_78918	GCAGCCAGTACACATGTACC	NGG	chr6	43129095	-	PTK7	0.44098898768425	0.638638973236084	1	0	1	15
Elling2020-Library	PTK7_78919	ACCGAGGGTGCCCATCAATG	NGG	chr6	43129830	-	PTK7	0.430990993976593	0.678533971309662	1	0	0	7
Elling2020-Library	PTK7_78920	GCAGATGATGAAGTACTGGC	NGG	chr6	43159944	+	PTK7	0.430292010307312	0.584560990333557	1	0	0	23
Elling2020-Library	PTK7_78921	GGTAGTAGCGAGGTATGAGG	NGG	chr6	43130550	+	PTK7	0.309002995491028	0.715000987052918	1	0	1	20
Elling2020-Library	PTMA_78922	CGAGGAGAATGAGGAAAATG	NGG	chr2	231711882	+	PTMA	0.0393044985830784	0.638682007789612	1	0	7	163
Elling2020-Library	PTMA_78923	GAATGAGGAAAATGGGGAGC	NGG	chr2	231711888	+	PTMA	0.0326653011143208	0.420224994421005	1	16	11	97
Elling2020-Library	PTMA_78924	GTCGAGGAGAATGAGGAAAA	NGG	chr2	231711880	+	PTMA	0.0732322037220001	0.283360004425049	1	0	5	89
Elling2020-Library	PTMA_78925	GGAGCAGGAGGCTGACAATG	NGG	chr2	231711903	+	PTMA	0.0511233992874622	0.65633898973465	4	11	13	109
Elling2020-Library	PTMA_78926	CAGCTCCGAAATCACCACCA	NGG	chr2	231708729	+	PTMA	0.0499658994376659	0.735979974269867	5	6	3	99
Elling2020-Library	PTMA_78927	TGAGTCAGCTACGGGCAAGC	NGG	chr2	231712476	+	PTMA	0.114565998315811	0.540256977081299	5	2	4	7
Elling2020-Library	PTMS_78928	CATGTCGGAGAAAAGCGTGG	NGG	chr12	6766704	+	PTMS	0.330211997032166	0.750784993171692	1	0	2	47
Elling2020-Library	PTMS_78929	GGAAGAAGAAGAAACTGCCG	NGG	chr12	6769943	+	PTMS	0.11582899838686	0.654931008815765	1	0	5	108
Elling2020-Library	PTMS_78930	AGGATGAAGCGGATCCCAAA	NGG	chr12	6770389	+	PTMS	0.301901012659073	0.5573890209198	1	0	1	20
Elling2020-Library	PTMS_78931	GAAGAAGAAACTGCCGAGGA	NGG	chr12	6769947	+	PTMS	0.234029993414879	0.548955976963043	1	0	2	57
Elling2020-Library	PTMS_78932	AGCGGCCGAGTTGAGCGCCA	NGG	chr12	6766728	+	PTMS	0.570769011974335	0.591428995132446	1	0	0	3
Elling2020-Library	PTMS_78933	GCTGAAGAGAGCTGCCGAAG	NGG	chr12	6770193	+	PTMS	0.262910008430481	0.561161994934082	2	0	1	22
Elling2020-Library	PTN_78934	GCAGGGAAGAAAGAGAAACC	NGG	chr7	137254879	-	PTN	0.0380814000964165	0.691946983337402	1	0	10	233
Elling2020-Library	PTN_78935	AGACTGTGGGCTGGGCACAC	NGG	chr7	137253572	-	PTN	0.0379450991749764	0.470124006271362	1	1	29	292
Elling2020-Library	PTN_78936	AACTGGAAGAAGCAATTTGG	NGG	chr7	137253484	-	PTN	0.0953013971447945	0.566030025482178	1	0	7	61
Elling2020-Library	PTN_78937	GCCCAGCCCACAGTCTCCAC	NGG	chr7	137253557	+	PTN	0.120594002306461	0.469745010137558	1	1	3	69
Elling2020-Library	PTN_78938	TGCAACTGGAAGAAGCAATT	NGG	chr7	137253487	-	PTN	0.146970003843308	0.344350010156632	1	0	4	57
Elling2020-Library	PTN_78939	TGTGGGCTGGGCACACGGGA	NGG	chr7	137253568	-	PTN	0.127682000398636	0.558646976947784	1	0	4	54
Elling2020-Library	PTOV1_78940	GCTGGTTGGCAATGACACGC	NGG	chr19	49860135	-	PTOV1	0.705175995826721	0.663317978382111	1	0	0	7
Elling2020-Library	PTOV1_78941	GTTCCGGAACAGCGGCACTA	NGG	chr19	49858574	-	PTOV1	0.61777001619339	0.538743019104004	1	0	0	4
Elling2020-Library	PTOV1_78942	GAGCACGCGCACCTCACAGG	NGG	chr19	49857024	-	PTOV1	0.400460988283157	0.653133988380432	1	0	1	9
Elling2020-Library	PTOV1_78943	GGTGGTGATGACCTGCCGGA	NGG	chr19	49857120	-	PTOV1	0.298644006252289	0.643941998481751	1	0	2	14
Elling2020-Library	PTOV1_78944	AGACACTGAAGAGCCTGTGC	NGG	chr19	49858612	+	PTOV1	0.167566001415253	0.547990024089813	1	1	1	52
Elling2020-Library	PTOV1_78945	GAAGTGGAACTGTGCCAACT	NGG	chr19	49855019	-	PTOV1	0.238009005784988	0.646736979484558	1	0	1	30
Elling2020-Library	PTP4A1_78946	GACCTTAAACAAATTTATAG	NGG	chr6	63576963	+	PTP4A1	0.0192428007721901	0.466428995132446	1	4	36	387
Elling2020-Library	PTP4A1_78947	AGAAGTATCGTCCTAAAATG	NGG	chr6	63580100	+	PTP4A1	0.209435001015663	0.671326994895935	1	1	2	23
Elling2020-Library	PTP4A1_78948	TTAACCAGTCATCAACAATC	NGG	chr6	63578954	-	PTP4A1	0.19870699942112	0.522704005241394	2	0	1	22
Elling2020-Library	PTP4A1_78949	TGACTTCCACAGGAGCTGGG	NGG	chr6	63576916	-	PTP4A1	0.0894495993852615	0.71900999546051	1	3	6	60
Elling2020-Library	PTP4A1_78950	GTTGCCCTAGCATTAATTGA	NGG	chr6	63579269	+	PTP4A1	0.2916060090065	0.493355989456177	3	1	2	8
Elling2020-Library	PTP4A1_78951	GCCCTAGCATTAATTGAAGG	NGG	chr6	63579272	+	PTP4A1	0.19990399479866	0.60111802816391	1	2	1	16
Elling2020-Library	PTP4A2_78952	CTCATAGGAGATCTCCACAG	NGG	chr1	31919029	+	PTP4A2	0.167162001132965	0.768916010856628	2	0	1	27
Elling2020-Library	PTP4A2_78953	ATTGTGTTGCAGGATTGGGA	NGG	chr1	31911716	-	PTP4A2	0.151010006666183	0.732697010040283	1	0	1	32
Elling2020-Library	PTP4A2_78954	AGCGTAATCGCATCTTAGGT	NGG	chr1	31908886	+	PTP4A2	0.399637997150421	0.567577004432678	1	1	0	4
Elling2020-Library	PTP4A2_78955	GTTGCAGTGCATTGTGTTGC	NGG	chr1	31911726	-	PTP4A2	0.185927003622055	0.318370014429092	1	1	2	20
Elling2020-Library	PTP4A2_78956	AGTGCATTGTGTTGCAGGAT	NGG	chr1	31911721	-	PTP4A2	0.230669006705284	0.492839992046356	1	0	2	27
Elling2020-Library	PTP4A2_78957	CTGAACACAGCAATGCCCAT	NGG	chr1	31908854	+	PTP4A2	0.166157007217407	0.595340013504028	2	1	4	48
Elling2020-Library	PTP4A3_78958	GAAGTACGGGGCTACCACTG	NGG	chr8	141425055	+	PTP4A3	0.418076992034912	0.725404977798462	2	0	2	7
Elling2020-Library	PTP4A3_78959	GAAGGATGGCATCACCGTTG	NGG	chr8	141425118	+	PTP4A3	0.249219998717308	0.68717497587204	2	0	0	19
Elling2020-Library	PTP4A3_78960	TTCACACACACGCACCACAG	NGG	chr8	141425091	-	PTP4A3	0.0994371995329857	0.745517015457153	2	0	2	52
Elling2020-Library	PTP4A3_78961	AGAAATACCGGCCCAAACAG	NGG	chr8	141430970	+	PTP4A3	0.261323004961014	0.637117028236389	2	0	2	11
Elling2020-Library	PTP4A3_78962	TGAGGCCCCCGGCAGCTGCG	NGG	chr8	141427018	+	PTP4A3	0.0963935032486916	0.58551299571991	2	0	2	42
Elling2020-Library	PTP4A3_78963	TTTGTAGCTCACCTCCACCG	NGG	chr8	141422284	-	PTP4A3	0.268537998199463	0.744858980178833	2	0	1	20
Elling2020-Library	PTPDC1_78964	GCAGGAGCAAGCCATTAAGG	NGG	chr9	94085386	+	PTPDC1	0.210916996002197	0.715032994747162	1	0	0	50
Elling2020-Library	PTPDC1_78965	AGTATGAGAACCCAGCCCGC	NGG	chr9	94085358	+	PTPDC1	0.428202986717224	0.566393971443176	1	0	0	7
Elling2020-Library	PTPDC1_78966	GCAGCAATTTGCAAACTAGG	NGG	chr9	94097616	-	PTPDC1	0.0656434968113899	0.659572005271912	1	0	7	105
Elling2020-Library	PTPDC1_78967	GGAGCCTGTAATCACCAAAG	NGG	chr9	94101666	+	PTPDC1	0.245592996478081	0.671464025974274	1	0	1	32
Elling2020-Library	PTPDC1_78968	TGAGGCAAGAAGAATACTGG	NGG	chr9	94098485	+	PTPDC1	0.0412460006773472	0.726961016654968	1	0	9	174
Elling2020-Library	PTPDC1_78969	GCAACACGCAGAGAATAGTC	NGG	chr9	94104304	-	PTPDC1	0.597530007362366	0.561932027339935	1	0	0	7
Elling2020-Library	PTPMT1_78970	GGTGCACAAATGGAGTCCAG	NGG	chr11	47571469	+	PTPMT1	0.227360993623734	0.705452024936676	1	0	0	43
Elling2020-Library	PTPMT1_78971	TGGCGCGTCAAGCTCCGCAA	NGG	chr11	47565794	-	PTPMT1	1	0.619427978992462	1	0	0	0
Elling2020-Library	PTPMT1_78972	GTTCCTGTGCAACTCTTCAC	NGG	chr11	47565964	+	PTPMT1	0.283122003078461	0.518972992897034	1	1	1	23
Elling2020-Library	PTPMT1_78973	GCAGCACGGTGGGGTCGATG	NGG	chr11	47565760	-	PTPMT1	0.254752993583679	0.665114998817444	1	0	0	23
Elling2020-Library	PTPMT1_78974	CGGGGTGATCACCATGAACG	NGG	chr11	47565928	+	PTPMT1	0.731773972511292	0.635740995407105	1	0	0	5
Elling2020-Library	PTPMT1_78975	GTACAGGACGAGAACGTGCG	NGG	chr11	47565908	+	PTPMT1	0.9150750041008	0.645168006420136	1	0	0	3
Elling2020-Library	PTPN11_78982	CTGACAGCGAATCATAACAT	NGG	chr12	112453386	-	PTPN11	0.327257990837097	0.730831027030945	1	2	2	9
Elling2020-Library	PTPN11_78983	AAGGAACTGAAATACGACGT	NGG	chr12	112454560	+	PTPN11	0.289956003427506	0.714237987995148	1	2	2	5
Elling2020-Library	PTPN11_78984	GGAATACGGAGAGAACGGTC	NGG	chr12	112486475	+	PTPN11	0.153619006276131	0.61320298910141	1	0	4	13
Elling2020-Library	PTPN11_78985	AAAGAACAAAATCTCCAGGG	NGG	chr12	112453309	-	PTPN11	0.0480882003903389	0.74428802728653	1	2	14	181
Elling2020-Library	PTPN11_78986	GGAGGAACATGACATCGCGG	NGG	chr12	112419103	+	PTPN11	0.547118008136749	0.72595602273941	1	0	0	10
Elling2020-Library	PTPN11_78987	GGTCCGGCCAGGTCCGAAAG	NGG	chr12	112486525	-	PTPN11	0.258255988359451	0.577614009380341	1	2	1	7
Elling2020-Library	PTPN12_78988	GCATTCTGCAGTACAAACAA	NGG	chr7	77610820	+	PTPN12	0.332352995872498	0.642374992370606	1	0	1	31
Elling2020-Library	PTPN12_78989	TACAAGAAATGAGAACACAA	NGG	chr7	77610798	+	PTPN12	0.045990701764822	0.702413022518158	1	0	14	131
Elling2020-Library	PTPN12_78990	GGGGGAGAAGGTGTCAAGAT	NGG	chr7	77626790	-	PTPN12	0.205873996019363	0.468290001153946	1	0	2	40
Elling2020-Library	PTPN12_78991	GAAGTGGATTAGTAAAACTG	NGG	chr7	77627482	-	PTPN12	0.169775992631912	0.582095980644226	1	0	1	36
Elling2020-Library	PTPN12_78992	GTGGAATTTACTAAAAGCTG	NGG	chr7	77607279	+	PTPN12	0.158675000071526	0.661432027816773	1	0	1	43
Elling2020-Library	PTPN12_78993	AGTGGATTAGTAAAACTGAG	NGG	chr7	77627480	-	PTPN12	0.0881624966859818	0.763521015644074	1	1	1	47
Elling2020-Library	PTPN13_78994	GAAGAAGTGAAGCCTCAAAG	NGG	chr4	86717026	+	PTPN13	0.0664414986968041	0.638682007789612	1	1	9	121
Elling2020-Library	PTPN13_78995	GTAAATGACACACTACCAGA	NGG	chr4	86672448	-	PTPN13	0.20440299808979	0.649904012680054	1	0	2	18
Elling2020-Library	PTPN13_78996	GTATGGAGATTATCAACCAG	NGG	chr4	86734853	+	PTPN13	0.414097994565964	0.69693398475647	1	0	2	17
Elling2020-Library	PTPN13_78997	AGACCGTGGAGATTCAGACA	NGG	chr4	86763120	+	PTPN13	0.223994001746178	0.698365986347199	1	0	1	36
Elling2020-Library	PTPN13_78998	TCTGATGGTAGAATTCACAA	NGG	chr4	86765466	+	PTPN13	0.131551995873451	0.743726015090942	1	0	7	51
Elling2020-Library	PTPN13_78999	GATGATGATGAAATAACATG	NGG	chr4	86799131	+	PTPN13	0.120208002626896	0.731768012046814	1	0	3	74
Elling2020-Library	PTPN14_79000	AGAGAGGATCGGCTCCAGGT	NGG	chr1	214390988	+	PTPN14	0.305312007665634	0.649370014667511	1	0	1	23
Elling2020-Library	PTPN14_79001	GCAAGAGCCAGCAAGCACGA	NGG	chr1	214451945	-	PTPN14	0.171497002243996	0.666593015193939	1	0	1	41
Elling2020-Library	PTPN14_79002	GGCACTACATAGCCACCCAG	NGG	chr1	214372816	-	PTPN14	0.253459006547928	0.709758996963501	1	0	3	18
Elling2020-Library	PTPN14_79003	CTCAGAAAGAATGAGCACGC	NGG	chr1	214364541	+	PTPN14	0.322809010744095	0.676642000675201	1	0	1	20
Elling2020-Library	PTPN14_79004	GAACCGGCACCCGCCCATCG	NGG	chr1	214364613	-	PTPN14	0.713733017444611	0.667005002498627	1	0	0	3
Elling2020-Library	PTPN14_79005	GAAATAGCACATACTCTCTG	NGG	chr1	214411688	+	PTPN14	0.139302998781204	0.653838992118835	1	0	3	48
Elling2020-Library	PTPN18_79006	AGAACATCTGAGCCACCGTG	NGG	chr2	130370916	-	PTPN18	0.422838002443314	0.755195021629334	1	0	0	21
Elling2020-Library	PTPN18_79007	GTTCAGGGCCAGATCCCTGG	NGG	chr2	130370170	-	PTPN18	0.068774901330471	0.652585983276367	1	0	11	86
Elling2020-Library	PTPN18_79008	CGGGAGGGGGCAGTCCTCGC	NGG	chr2	130356167	+	PTPN18	0.296856999397278	0.426266998052597	1	1	0	12
Elling2020-Library	PTPN18_79009	TGTGCACCGTGGATTATGTG	NGG	chr2	130370582	+	PTPN18	0.510381996631622	0.69980001449585	1	0	1	13
Elling2020-Library	PTPN18_79010	AACCTGCAGTGGACACAGAG	NGG	chr2	130370192	-	PTPN18	0.0987491980195046	0.711983025074005	1	0	7	56
Elling2020-Library	PTPN18_79011	AGTGCGGGTTGTGGGCGAAC	NGG	chr2	130370554	+	PTPN18	0.757413029670715	0.432283014059067	1	0	0	6
Elling2020-Library	PTPN1_78976	GTAGGAGAAGCGCAGCTGGT	NGG	chr20	50579277	-	PTPN1	0.185792997479439	0.58763998746872	1	0	2	30
Elling2020-Library	PTPN1_78977	GCAGGTATCAGCCAGACAGA	NGG	chr20	50578619	-	PTPN1	0.0998468026518822	0.601435005664825	1	1	5	44
Elling2020-Library	PTPN1_78978	GGTGTGGGAGCAGAAAAGCA	NGG	chr20	50568417	+	PTPN1	0.0885329991579056	0.703597009181976	1	0	4	103
Elling2020-Library	PTPN1_78979	CAGGTCTGGAACCTTCTGTC	NGG	chr20	50578586	+	PTPN1	0.255066007375717	0.490765005350113	1	0	1	33
Elling2020-Library	PTPN1_78980	GAAATGAGGAAGTTTCGGAT	NGG	chr20	50579218	+	PTPN1	0.499316990375519	0.61369001865387	1	0	0	24
Elling2020-Library	PTPN1_78981	GACTCCAAAGTCAGGCCATG	NGG	chr20	50578478	-	PTPN1	0.180723994970322	0.646426975727081	1	0	0	36
Elling2020-Library	PTPN20_79018	CAAATGAGAGAACAACGTTC	NGG	chr10	46999935	+	PTPN20	0.269064992666245	0.463652014732361	1	0	1	26
Elling2020-Library	PTPN20_79019	TTCTGGCATGGTTCAAACGA	NGG	chr10	46999952	+	PTPN20	0.722108006477356	0.617420017719269	1	0	0	10
Elling2020-Library	PTPN20_79020	GTTCAACATCATGGATATAG	NGG	chr10	46999910	+	PTPN20	0.221349000930786	0.478110998868942	1	0	1	22
Elling2020-Library	PTPN20_79021	GAGAGAACAACGTTCTGGCA	NGG	chr10	46999940	+	PTPN20	0.565836012363434	0.616017997264862	1	0	0	9
Elling2020-Library	PTPN20_79022	CAGAACGTTGTTCTCTCATT	NGG	chr10	46999956	-	PTPN20	0.339693009853363	0.197294995188713	1	0	2	20
Elling2020-Library	PTPN20_79023	AGAACGTTGTTCTCTCATTT	NGG	chr10	46999955	-	PTPN20	0.257207006216049	0.336517989635468	1	0	0	27
Elling2020-Library	PTPN21_79024	GAACAAGCAATTCAGCTAGC	NGG	chr14	88507958	-	PTPN21	0.246882006525993	0.483631014823914	1	0	2	16
Elling2020-Library	PTPN21_79025	ACAACAAGCAAAATCAGCGC	NGG	chr14	88517235	-	PTPN21	0.349258005619049	0.640193998813629	1	0	0	18
Elling2020-Library	PTPN21_79026	TGGGGTAGGAAGGACTGGCG	NGG	chr14	88468981	-	PTPN21	0.158944994211197	0.644227981567383	1	0	1	45
Elling2020-Library	PTPN21_79027	GTTATTAAGCAGTTGGATCC	NGG	chr14	88550321	+	PTPN21	0.338221997022629	0.507456004619598	1	0	0	22
Elling2020-Library	PTPN21_79028	GTTCAGGCCAGTCTGTGTAT	NGG	chr14	88469531	+	PTPN21	0.460606992244721	0.470488995313644	1	0	1	13
Elling2020-Library	PTPN21_79029	TGAAATGCTGTACATGCAGG	NGG	chr14	88501346	-	PTPN21	0.232020005583763	0.745818018913269	1	1	0	30
Elling2020-Library	PTPN22_79030	TGTAGATAAAGGACCCTGGG	NGG	chr1	113858522	+	PTPN22	0.27206501364708	0.677734971046448	1	0	2	28
Elling2020-Library	PTPN22_79031	ATGGATGTTGCTAAAAGATG	NGG	chr1	113854491	-	PTPN22	0.169112995266914	0.698032021522522	1	0	2	44
Elling2020-Library	PTPN22_79032	TTATCAGGGATAGTTCTACC	NGG	chr1	113859045	+	PTPN22	0.363669008016586	0.695506989955902	1	0	1	15
Elling2020-Library	PTPN22_79033	GGTTGTAGATAAAGGACCCT	NGG	chr1	113858519	+	PTPN22	0.336257994174957	0.598818004131317	1	0	1	12
Elling2020-Library	PTPN22_79034	TGGGTGGCAATATAAGCCTT	NGG	chr1	113858538	+	PTPN22	0.288594990968704	0.528774976730347	1	0	0	14
Elling2020-Library	PTPN22_79035	TATTATAGATGATTATAGCC	NGG	chr1	113859085	-	PTPN22	0.190345004200935	0.596403002738953	1	1	1	43
Elling2020-Library	PTPN23_79036	GCTCAACGTCAACCTCATGC	NGG	chr3	47406024	+	PTPN23	0.384411007165909	0.612461984157562	1	0	1	14
Elling2020-Library	PTPN23_79037	GGTGGTAGATTACTACAAGG	NGG	chr3	47406479	+	PTPN23	0.342079997062683	0.734013974666596	1	0	1	13
Elling2020-Library	PTPN23_79038	GCTCAGCACGCGCTCCACAT	NGG	chr3	47411898	-	PTPN23	0.647841989994049	0.526498019695282	1	0	1	8
Elling2020-Library	PTPN23_79039	GTACAGTGACGAGGCCTCGT	NGG	chr3	47407808	-	PTPN23	0.876148998737335	0.615517973899841	1	0	0	3
Elling2020-Library	PTPN23_79040	GCACCTCAGGTTCTGCTATG	NGG	chr3	47412515	+	PTPN23	0.312032014131546	0.51869398355484	1	0	0	17
Elling2020-Library	PTPN23_79041	TGGCAAGGGCTTCACCAAGG	NGG	chr3	47407721	-	PTPN23	0.135888993740082	0.670383989810944	1	0	3	43
Elling2020-Library	PTPN2_79012	GGGTCTGAATAAGACCCATT	NGG	chr18	12814276	+	PTPN2	0.291364997625351	0.56072598695755	2	0	0	14
Elling2020-Library	PTPN2_79013	GCGCTCTGGCACCTTCTCTC	NGG	chr18	12817197	-	PTPN2	0.16083200275898	0.486371994018555	1	0	0	55
Elling2020-Library	PTPN2_79014	GCCCAATGCCTGCACTACAG	NGG	chr18	12817196	+	PTPN2	0.267886012792587	0.68327397108078	1	0	4	21
Elling2020-Library	PTPN2_79015	GAACATGAGAAAATACCGAA	NGG	chr18	12814313	-	PTPN2	0.195503994822502	0.593469023704529	1	1	1	39
Elling2020-Library	PTPN2_79016	GCACTACAGTGGATCACCGC	NGG	chr18	12817207	+	PTPN2	0.630856990814209	0.587715029716492	1	0	1	4
Elling2020-Library	PTPN2_79017	AACATGAGAAAATACCGAAT	NGG	chr18	12814312	-	PTPN2	0.155792996287346	0.520618975162506	1	1	2	47
Elling2020-Library	PTPN3_79042	TGACGACTCTCACAGAACGA	NGG	chr9	109389257	-	PTPN3	0.762055993080139	0.742365002632141	1	0	0	3
Elling2020-Library	PTPN3_79043	GAACGTATGGTGCTCAACAC	NGG	chr9	109427029	+	PTPN3	0.700767993927002	0.598685026168823	1	0	0	2
Elling2020-Library	PTPN3_79044	TTCCATAGTGACCAACACAC	NGG	chr9	109381747	+	PTPN3	0.19471600651741	0.647615015506744	1	0	0	30
Elling2020-Library	PTPN3_79045	ATTTCCCTGCAATAATACCC	NGG	chr9	109391167	+	PTPN3	0.280175000429153	0.632007002830505	1	0	0	39
Elling2020-Library	PTPN3_79046	AGAACACACGCATGACCAAG	NGG	chr9	109406549	-	PTPN3	0.0215173996984959	0.675662994384766	1	0	9	246
Elling2020-Library	PTPN3_79047	GAAGGGCCTCGAAAGCGGGA	NGG	chr9	109404486	-	PTPN3	0.383161008358002	0.667241990566254	1	0	1	9
Elling2020-Library	PTPN4_79048	GGTCAGGCCAGGCTATGTAC	NGG	chr2	119965547	-	PTPN4	0.414941996335983	0.520642995834351	1	0	1	24
Elling2020-Library	PTPN4_79049	TGTGTCCCTAGACTGAATGA	NGG	chr2	119951981	+	PTPN4	0.233364000916481	0.589812994003296	1	0	3	21
Elling2020-Library	PTPN4_79050	GAATGAAAGAATAATCTGAG	NGG	chr2	119882567	-	PTPN4	0.0674491003155708	0.668622016906738	1	2	11	122
Elling2020-Library	PTPN4_79051	AGTTGAATTCCACTATGCAA	NGG	chr2	119885860	+	PTPN4	0.208662003278732	0.659416019916534	1	2	1	27
Elling2020-Library	PTPN4_79052	GACCATTGATCAGTACAACT	NGG	chr2	119952029	-	PTPN4	0.294281005859375	0.595448970794678	1	0	1	11
Elling2020-Library	PTPN4_79053	TAGTTGTGAGAGACATTCTG	NGG	chr2	119952079	+	PTPN4	0.222618997097015	0.732352018356323	1	0	0	53
Elling2020-Library	PTPN5_79054	GCAGAAAGTCATTCACACGG	NGG	chr11	18732642	-	PTPN5	0.392417013645172	0.783801972866058	1	0	1	14
Elling2020-Library	PTPN5_79055	GAAATGCACCGAGTATTGGC	NGG	chr11	18732702	-	PTPN5	0.228236004710197	0.596736013889313	1	0	0	18
Elling2020-Library	PTPN5_79056	GCATTGATGTAGGAACTCAG	NGG	chr11	18733568	+	PTPN5	0.27436101436615	0.721324026584625	1	0	2	23
Elling2020-Library	PTPN5_79057	GAGGAGCAGGTGGCGTACGA	NGG	chr11	18732680	-	PTPN5	0.514060020446777	0.637726008892059	1	0	0	14
Elling2020-Library	PTPN5_79058	GTCCTGACGGAGCTGGCACG	NGG	chr11	18729454	+	PTPN5	0.436448991298675	0.572583973407745	1	0	0	11
Elling2020-Library	PTPN5_79059	GGAACTGTGAGGCAGCGAAC	NGG	chr11	18744007	+	PTPN5	0.31156399846077	0.47121000289917	1	0	0	20
Elling2020-Library	PTPN6_79060	GATGCAGAGACCCTGCTCAA	NGG	chr12	6951636	+	PTPN6	0.154650002717972	0.565635979175568	1	0	0	48
Elling2020-Library	PTPN6_79061	GCTCAGGGTCACCCACATCA	NGG	chr12	6954960	+	PTPN6	0.129966005682945	0.579783976078033	1	0	6	53
Elling2020-Library	PTPN6_79062	GACCTGCCGCAGGTAGACAA	NGG	chr12	6955269	-	PTPN6	0.511502981185913	0.633831977844238	1	0	0	8
Elling2020-Library	PTPN6_79063	GGTTTCACCGAGACCTCAGT	NGG	chr12	6951610	+	PTPN6	0.708701014518738	0.630421996116638	1	0	1	3
Elling2020-Library	PTPN6_79064	AAAGCACGAAGTCTCCAGGC	NGG	chr12	6954919	-	PTPN6	0.232920005917549	0.618176996707916	1	0	0	22
Elling2020-Library	PTPN6_79065	TGAGTTCTGGATCCGAATAT	NGG	chr12	6952021	-	PTPN6	0.243447005748749	0.499177008867264	1	0	0	18
Elling2020-Library	PTPN7_79066	AGTGCCCAGAATACACTGTG	NGG	chr1	202153761	-	PTPN7	0.0751224011182785	0.742214024066925	1	0	5	64
Elling2020-Library	PTPN7_79067	TGGGTATTGTGTGCCAACTG	NGG	chr1	202150340	-	PTPN7	0.31488299369812	0.655121982097626	1	0	0	29
Elling2020-Library	PTPN7_79068	GGTGTGTTCACAGAGCAGAT	NGG	chr1	202158223	+	PTPN7	0.139054000377655	0.657655000686646	1	0	4	45
Elling2020-Library	PTPN7_79069	GGTCTGGCCAGGCCGAAAAG	NGG	chr1	202152644	+	PTPN7	0.412728995084763	0.577081978321075	1	0	1	15
Elling2020-Library	PTPN7_79070	CAGAGGGGGGATGATCCAGA	NGG	chr1	202148701	-	PTPN7	0.125200003385544	0.644562005996704	1	0	4	64
Elling2020-Library	PTPN7_79071	GCTGGACGTTCGGTCCCTGG	NGG	chr1	202158276	-	PTPN7	0.686357975006104	0.699257016181946	1	0	0	7
Elling2020-Library	PTPN9_79072	GTAGGAGTGGAACAATTCTA	NGG	chr15	75527120	+	PTPN9	0.321429014205933	0.440842986106873	1	0	0	16
Elling2020-Library	PTPN9_79073	GAAGAAGGTGCTGATTGTGG	NGG	chr15	75509006	-	PTPN9	0.102643996477127	0.67756199836731	1	0	4	74
Elling2020-Library	PTPN9_79074	TGATTGTGGGGGCACCCATA	NGG	chr15	75508995	-	PTPN9	0.512166976928711	0.495938986539841	1	0	0	17
Elling2020-Library	PTPN9_79075	GGTATGGGAGCAAAAAGTCT	NGG	chr15	75473729	-	PTPN9	0.208531007170677	0.595659017562866	1	0	3	34
Elling2020-Library	PTPN9_79076	TGAAACTCAGAGGAATGGAC	NGG	chr15	75517360	-	PTPN9	0.101434998214245	0.609597980976105	1	0	4	64
Elling2020-Library	PTPN9_79077	GGGCAATGGAGGCTCCTGTT	NGG	chr15	75523211	+	PTPN9	0.0725039020180702	0.506772994995117	1	0	1	76
Elling2020-Library	PTPRA_79078	GAACTTGAGCATGCCGATCG	NGG	chr20	3022160	-	PTPRA	0.991500973701477	0.642917990684509	1	0	0	2
Elling2020-Library	PTPRA_79079	TGGAGCGTGTGAAAGCAGAG	NGG	chr20	3037200	+	PTPRA	0.0863038003444672	0.786123991012573	1	0	2	66
Elling2020-Library	PTPRA_79080	GTTGGTAACCATGACGATGG	NGG	chr20	3017894	-	PTPRA	0.579316020011902	0.710587978363037	1	0	0	15
Elling2020-Library	PTPRA_79081	GTCCTATGGAGATATTACAG	NGG	chr20	3035622	+	PTPRA	0.218634992837906	0.731082022190094	1	0	3	22
Elling2020-Library	PTPRA_79082	GATGCATACAGAACGGAAGG	NGG	chr20	3022742	+	PTPRA	0.220749005675316	0.639796018600464	1	0	1	24
Elling2020-Library	PTPRA_79083	CAGGTTGGTAACCATGACGA	NGG	chr20	3017897	-	PTPRA	0.77634197473526	0.694396018981934	1	0	0	10
Elling2020-Library	PTPRB_79084	AGAGAGATGTAACTTCACCC	NGG	chr12	70609321	-	PTPRB	0.288655012845993	0.698665022850037	1	0	3	23
Elling2020-Library	PTPRB_79085	AGCTGTGAAATACTTCACAG	NGG	chr12	70555199	-	PTPRB	0.143841996788979	0.850910007953644	1	0	2	54
Elling2020-Library	PTPRB_79086	TGGAGCAACAGATAGCCTGA	NGG	chr12	70569900	-	PTPRB	0.211539000272751	0.720076978206635	1	0	4	25
Elling2020-Library	PTPRB_79087	GGTGCCTGGACGAAAATACA	NGG	chr12	70587088	-	PTPRB	0.388011991977692	0.606447994709015	1	0	0	19
Elling2020-Library	PTPRB_79088	AGTCTGATACACCCGAATGG	NGG	chr12	70552931	+	PTPRB	0.898733019828796	0.647956013679504	1	0	0	2
Elling2020-Library	PTPRB_79089	ACACCGTATAGTGAAAGTGG	NGG	chr12	70534599	+	PTPRB	0.369558990001679	0.713428974151611	1	0	2	13
Elling2020-Library	PTPRCAP_79096	GGCCCCACAGCGCGGCACCT	NGG	chr11	67436124	+	PTPRCAP	0.444516003131867	0.5536869764328	1	0	0	15
Elling2020-Library	PTPRCAP_79097	TGCAGGCCCGAGCTGAGCTG	NGG	chr11	67436081	-	PTPRCAP	0.142121002078056	0.523154020309448	1	0	0	59
Elling2020-Library	PTPRCAP_79098	TCTACAGTGCGGTGACATGG	NGG	chr11	67435731	+	PTPRCAP	0.309635996818543	0.673164010047913	1	0	1	11
Elling2020-Library	PTPRCAP_79099	CGGCACCTAGGCGGGCCGGG	NGG	chr11	67436136	+	PTPRCAP	0.394733995199204	0.575223028659821	1	0	1	11
Elling2020-Library	PTPRCAP_79100	CGCCTAGGTGCCGCGCTGTG	NGG	chr11	67436148	-	PTPRCAP	0.597711980342865	0.51001900434494	1	0	0	9
Elling2020-Library	PTPRCAP_79101	GGTAGTAGCCCCCTGAGTCA	NGG	chr11	67436157	+	PTPRCAP	0.316650986671448	0.554512023925781	1	0	0	12
Elling2020-Library	PTPRC_79090	GTATTTGTGGCTTAAACTCT	NGG	chr1	198639276	+	PTPRC	0.159436002373695	0.369540989398956	2	0	3	36
Elling2020-Library	PTPRC_79091	GACACAGAAGTATTTGTGAC	NGG	chr1	198639319	+	PTPRC	0.224840000271797	0.569562017917633	2	0	0	47
Elling2020-Library	PTPRC_79092	AGCCCAACACCTTCCCCCAC	NGG	chr1	198692351	+	PTPRC	0.141165003180504	0.532549977302551	2	0	2	38
Elling2020-Library	PTPRC_79093	GGCATTTGGCTTTGCCTTTC	NGG	chr1	198639297	+	PTPRC	0.0869344025850296	-0.0434653982520103	2	0	6	84
Elling2020-Library	PTPRC_79094	GAGTTTAAGCCACAAATACA	NGG	chr1	198639294	-	PTPRC	0.148025006055832	0.593396008014679	2	0	1	45
Elling2020-Library	PTPRC_79095	AAATACTTCTGTGTCCAGAA	NGG	chr1	198639333	-	PTPRC	0.129571005702019	0.582659006118774	2	0	3	55
Elling2020-Library	PTPRD_79102	GCTGCCCAGGTACTCTAGTG	NGG	chr9	8317894	+	PTPRD	0.347259014844894	0.724583983421326	1	0	1	17
Elling2020-Library	PTPRD_79103	AGGCTGCAGGCATACCCTTG	NGG	chr9	8341145	+	PTPRD	0.216662004590034	0.597069025039673	1	0	6	41
Elling2020-Library	PTPRD_79104	CGTGCCGCACTAGAGTACCT	NGG	chr9	8317920	-	PTPRD	0.809535980224609	0.693247020244598	1	0	0	2
Elling2020-Library	PTPRD_79105	GTATGCCTGCAGCCTATCCG	NGG	chr9	8341159	-	PTPRD	0.484384000301361	0.617241024971008	1	0	2	15
Elling2020-Library	PTPRD_79106	CGTAGCTTGGCAGATGAAAG	NGG	chr9	8636764	+	PTPRD	0.51360297203064	0.553843021392822	1	0	0	10
Elling2020-Library	PTPRD_79107	GATCCTTCTACTCCACGGAT	NGG	chr9	8341125	+	PTPRD	0.680876970291138	0.631956994533539	1	0	1	4
Elling2020-Library	PTPRE_79108	GAACTTCAGCATCCCAATGG	NGG	chr10	128068226	-	PTPRE	0.165786996483803	0.679817974567413	1	0	2	42
Elling2020-Library	PTPRE_79109	CAGCTGTGAGACCAGCCTGG	NGG	chr10	128068166	-	PTPRE	0.080356702208519	0.640124976634979	1	0	4	80
Elling2020-Library	PTPRE_79110	GGAACTTCAGCATCCCAATG	NGG	chr10	128068227	-	PTPRE	0.257239013910294	0.681899011135101	1	0	1	32
Elling2020-Library	PTPRE_79111	CGTGCACGCTGGGCCCATCG	NGG	chr10	128068253	+	PTPRE	0.746488988399506	0.688062012195587	1	0	0	9
Elling2020-Library	PTPRE_79112	TGAGTAACTGAGCCCTCGGT	NGG	chr10	128076645	-	PTPRE	0.899672985076904	0.577933013439179	1	0	0	5
Elling2020-Library	PTPRE_79113	GATGCCCAACGGAATCTTGG	NGG	chr10	128047808	+	PTPRE	0.551429986953735	0.586969971656799	1	0	0	11
Elling2020-Library	PTPRF_79114	GCTCAGAGTGATGAACACCC	NGG	chr1	43621135	-	PTPRF	0.325343012809753	0.706394970417023	1	0	0	20
Elling2020-Library	PTPRF_79115	AGGCCTACATAGCTACACAG	NGG	chr1	43620102	+	PTPRF	0.258590012788773	0.832868993282318	1	0	2	35
Elling2020-Library	PTPRF_79116	GCCATTCTCCAGCCGCACGT	NGG	chr1	43598861	-	PTPRF	0.56207001209259	0.656396985054016	1	0	0	15
Elling2020-Library	PTPRF_79117	AGTAGCTGTACACTCATAGA	NGG	chr1	43553891	-	PTPRF	0.378365010023117	0.488956987857819	1	0	3	19
Elling2020-Library	PTPRF_79118	AGGAGGCAAGCACAAAGCAC	NGG	chr1	43606437	-	PTPRF	0.105719998478889	0.56911301612854	1	0	2	71
Elling2020-Library	PTPRF_79119	GCTACCAGGTCACCTACGTG	NGG	chr1	43598827	+	PTPRF	0.510690987110138	0.755473971366882	1	0	1	18
Elling2020-Library	PTPRG_79120	GTTGACAGAAGGCTACGTTG	NGG	chr3	61748878	+	PTPRG	0.533517003059387	0.761945009231567	1	0	1	10
Elling2020-Library	PTPRG_79121	GCAGCAAGACCATGTCAAGT	NGG	chr3	62168002	+	PTPRG	0.203835994005203	0.670307993888855	1	0	1	22
Elling2020-Library	PTPRG_79122	GGAGGTTACTGGAACCGTGT	NGG	chr3	61562291	+	PTPRG	0.386431992053986	0.686038017272949	1	0	1	12
Elling2020-Library	PTPRG_79123	GCAGCGTCTGCATGACAGGG	NGG	chr3	62168056	+	PTPRG	0.1441850066185	0.689020991325378	1	0	1	35
Elling2020-Library	PTPRG_79124	ATGATTTGGGAACAAAACAC	NGG	chr3	62267756	+	PTPRG	0.136770993471146	0.577957987785339	1	0	1	54
Elling2020-Library	PTPRG_79125	AGTACTGGAAGGGCATACTC	NGG	chr3	62271488	-	PTPRG	0.401840001344681	0.638446986675263	1	0	0	13
Elling2020-Library	PTPRH_79126	AGGCCTCGTAGCCTCCCTGG	NGG	chr19	55196692	+	PTPRH	0.162120997905731	0.719448983669281	1	0	4	32
Elling2020-Library	PTPRH_79127	CATGCTGACCAACTGCATGG	NGG	chr19	55186254	-	PTPRH	0.22809000313282	0.733060002326965	1	0	0	30
Elling2020-Library	PTPRH_79128	GCCGAGAGGAATGAGGTCAG	NGG	chr19	55198693	-	PTPRH	0.155493006110191	0.679574012756348	1	0	5	32
Elling2020-Library	PTPRH_79129	GTTGTACAATTTCACCGTGT	NGG	chr19	55197189	-	PTPRH	0.433921009302139	0.583057999610901	1	0	0	10
Elling2020-Library	PTPRH_79130	AAACAGGAGGATGCCCACAA	NGG	chr19	55191703	+	PTPRH	0.135570004582405	0.667069017887116	1	0	2	34
Elling2020-Library	PTPRH_79131	GATGGAGAACTGGACGGTGC	NGG	chr19	55185900	-	PTPRH	0.436989992856979	0.567519009113312	1	1	0	22
Elling2020-Library	PTPRJ_79132	AAGCCTGTGATGTTACACCA	NGG	chr11	48121176	-	PTPRJ	0.345248013734818	0.82617998123169	1	0	0	22
Elling2020-Library	PTPRJ_79133	GCTTTCAAGAAGAACCCGGC	NGG	chr11	48123721	-	PTPRJ	0.393904000520706	0.591320991516113	1	0	0	21
Elling2020-Library	PTPRJ_79134	GGAATAGGCAATGAGACTTG	NGG	chr11	48121214	+	PTPRJ	0.147791996598244	0.627016007900238	1	0	0	39
Elling2020-Library	PTPRJ_79135	GAGGGACTCATCATGCACAG	NGG	chr11	48125031	-	PTPRJ	0.197395995259285	0.763696014881134	1	0	3	26
Elling2020-Library	PTPRJ_79136	AGTCCGGGGATGACAGCGCG	NGG	chr11	48127956	-	PTPRJ	0.779745995998383	0.64896297454834	1	0	0	4
Elling2020-Library	PTPRJ_79137	AGGTGCTGGAGCGGAGTCCG	NGG	chr11	48127970	-	PTPRJ	0.288540005683899	0.615808010101318	1	0	1	24
Elling2020-Library	PTPRK_79138	GACCTGGTGAAGGTGGAACG	NGG	chr6	128184493	-	PTPRK	0.220822006464004	0.680310010910034	2	0	4	31
Elling2020-Library	PTPRK_79139	AGTCATCATACAGATCCTGG	NGG	chr6	128397625	+	PTPRK	0.193029001355171	0.748147010803223	2	0	2	25
Elling2020-Library	PTPRK_79140	GATGATCCTAACCAATCCAG	NGG	chr6	128089756	-	PTPRK	0.301227986812592	0.69116199016571	2	0	0	10
Elling2020-Library	PTPRK_79141	AGAAGTGACAAAAACTGACC	NGG	chr6	128219015	-	PTPRK	0.117395997047424	0.647926986217499	2	0	6	68
Elling2020-Library	PTPRK_79142	AAAAACGCAAAGATGCCATG	NGG	chr6	128005232	-	PTPRK	0.133210003376007	0.762651026248932	2	0	2	39
Elling2020-Library	PTPRK_79143	AGTTGGATCAGCAAATATGT	NGG	chr6	128184658	+	PTPRK	0.155044004321098	0.528402984142304	2	0	1	41
Elling2020-Library	PTPRM_79144	GTTGAGCTGTATCCACAGGT	NGG	chr18	7955190	-	PTPRM	0.299957990646362	0.648549020290375	1	1	1	10
Elling2020-Library	PTPRM_79145	GAGCTGTATCCACAGGTAGG	NGG	chr18	7955187	-	PTPRM	0.245342001318932	0.625756025314331	1	0	1	17
Elling2020-Library	PTPRM_79146	AAGTTGGGGTAAGAGCAGGT	NGG	chr18	7888175	-	PTPRM	0.116668999195099	0.72162002325058	1	0	0	49
Elling2020-Library	PTPRM_79147	GCTCCGGCACCAGAGAACCG	NGG	chr18	8394529	+	PTPRM	0.673007011413574	0.705295026302338	1	0	0	5
Elling2020-Library	PTPRM_79148	TGGCGCAGAACGTCCCACTG	NGG	chr18	8394509	-	PTPRM	0.637768983840942	0.782175004482269	1	0	0	7
Elling2020-Library	PTPRM_79149	AGACATCTACAACTGCGTCA	NGG	chr18	8376536	+	PTPRM	0.534126996994019	0.687694013118744	1	0	0	9
Elling2020-Library	PTPRN2_79156	GCAGTGCTACCACTACTGGC	NGG	chr7	157578074	-	PTPRN2	0.380706995725632	0.626106023788452	1	0	1	10
Elling2020-Library	PTPRN2_79157	CAGGAAGTGGAACTGCGTCA	NGG	chr7	157576668	+	PTPRN2	0.193690001964569	0.672448992729187	1	0	7	23
Elling2020-Library	PTPRN2_79158	GATGCAGGCGAGGGAGACCA	NGG	chr7	157682847	+	PTPRN2	0.163288995623589	0.596993029117584	1	0	2	40
Elling2020-Library	PTPRN2_79159	GTCGGAGTACCTCATAGATG	NGG	chr7	157578010	+	PTPRN2	0.522647976875305	0.657212018966675	1	0	0	8
Elling2020-Library	PTPRN2_79160	TGTGGACAGACACCATCTGA	NGG	chr7	158167132	-	PTPRN2	0.174287006258965	0.664743006229401	1	1	3	46
Elling2020-Library	PTPRN2_79161	TGCTTCAGGACGCCTCAGGT	NGG	chr7	158205184	+	PTPRN2	0.324274986982346	0.69371098279953	1	0	0	21
Elling2020-Library	PTPRN_79150	GTCACGGACATGCTCCAGGG	NGG	chr2	219290564	+	PTPRN	0.408243000507355	0.664122998714447	1	0	0	14
Elling2020-Library	PTPRN_79151	GCTGATGTGACCCAACAAGC	NGG	chr2	219299325	-	PTPRN	0.445603013038635	0.58176600933075	1	0	0	13
Elling2020-Library	PTPRN_79152	AGGGCAGGAAGTCAGGATGC	NGG	chr2	219296984	+	PTPRN	0.0694023966789246	0.619817972183228	1	0	2	112
Elling2020-Library	PTPRN_79153	TACCATCGCAGACTTCTGGC	NGG	chr2	219296459	-	PTPRN	0.585924029350281	0.582412004470825	1	0	0	6
Elling2020-Library	PTPRN_79154	GACCGCTACTGGCCAGATGA	NGG	chr2	219296272	-	PTPRN	0.295801997184753	0.610598027706146	1	0	1	9
Elling2020-Library	PTPRN_79155	GTCGGAGCACATCTGGTGCG	NGG	chr2	219295129	-	PTPRN	0.666589021682739	0.611752986907959	1	0	0	7
Elling2020-Library	PTPRO_79162	AGCCTATGGAGACATCACTG	NGG	chr12	15581719	+	PTPRO	0.163523003458977	0.767943978309631	1	0	2	40
Elling2020-Library	PTPRO_79163	AGGAGTATATTGCCACCCAG	NGG	chr12	15580712	+	PTPRO	0.463162988424301	0.720178008079529	1	0	1	10
Elling2020-Library	PTPRO_79164	GAAGATCTGCAGCAAAGTGT	NGG	chr12	15578900	-	PTPRO	0.293556988239288	0.610095024108887	1	0	1	32
Elling2020-Library	PTPRO_79165	GGACCATGTGTACAAACTGC	NGG	chr12	15587004	-	PTPRO	0.285035014152527	0.601754009723663	1	0	2	37
Elling2020-Library	PTPRO_79166	GCTGTGGGCACACCATGATC	NGG	chr12	15586963	-	PTPRO	0.324436008930206	0.480033993721008	1	0	0	31
Elling2020-Library	PTPRO_79167	TCAGTGTAATGAGAAAAGGA	NGG	chr12	15580809	+	PTPRO	0.0573887005448341	0.745896995067596	1	0	8	172
Elling2020-Library	PTPRQ_79168	TGAAGGACGAGAGATTAACG	NGG	chr12	80635051	+	PTPRQ	0.476110011339188	0.817597985267639	1	0	3	12
Elling2020-Library	PTPRQ_79169	GTAACTTACAGAAATATAGC	NGG	chr12	80658069	-	PTPRQ	0.231290996074677	0.558915019035339	1	0	1	34
Elling2020-Library	PTPRQ_79170	GCAGTGAACAATCATAGGTG	NGG	chr12	80670489	-	PTPRQ	0.390349000692368	0.738077998161316	1	0	0	16
Elling2020-Library	PTPRQ_79171	TGAAAGGATACACAAAGTGA	NGG	chr12	80632252	-	PTPRQ	0.0721798986196518	0.638082027435303	1	1	4	105
Elling2020-Library	PTPRQ_79172	ATCCCATGATAAGAGAACTG	NGG	chr12	80542158	-	PTPRQ	0.203105002641678	0.738394021987915	1	0	3	34
Elling2020-Library	PTPRQ_79173	GAAATGTTATAGAGGGTGTG	NGG	chr12	80496456	-	PTPRQ	0.105268999934196	0.659511029720306	1	0	3	71
Elling2020-Library	PTPRR_79174	GAAATGTGTGCTATACTGGC	NGG	chr12	70662605	-	PTPRR	0.229412004351616	0.588598012924194	1	1	0	24
Elling2020-Library	PTPRR_79175	GAAAGGAGAAGGGCAAACAG	NGG	chr12	70745846	+	PTPRR	0.0435936003923416	0.655207991600037	1	1	19	265
Elling2020-Library	PTPRR_79176	AAAACTCAAAGAAAAAAATG	NGG	chr12	70684147	-	PTPRR	0.00872719008475542	0.621474981307983	1	6	56	955
Elling2020-Library	PTPRR_79177	TATACTGGCCGGAAAAGAGA	NGG	chr12	70662594	-	PTPRR	0.231869995594025	0.652579009532929	1	0	0	27
Elling2020-Library	PTPRR_79178	AGTCTTGTGATCAGGCCATG	NGG	chr12	70661034	+	PTPRR	0.311993002891541	0.696648001670837	1	0	1	20
Elling2020-Library	PTPRR_79179	AGTGGACAACCACAGGCCCT	NGG	chr12	70660943	+	PTPRR	0.212858006358147	0.594932973384857	1	0	1	35
Elling2020-Library	PTPRS_79180	AGGTGAGGAGTAGCGCACGC	NGG	chr19	5258035	+	PTPRS	0.782674014568329	0.634311020374298	1	0	1	7
Elling2020-Library	PTPRS_79181	CGTGCGCTGCCGCACCACGG	NGG	chr19	5238928	+	PTPRS	0.664878010749817	0.577575027942658	1	0	0	5
Elling2020-Library	PTPRS_79182	GATGCGGTATGAAGGCGTGG	NGG	chr19	5208002	-	PTPRS	0.534581005573273	0.675940990447998	1	0	0	9
Elling2020-Library	PTPRS_79183	CATGCCCTATGAGAGCACAC	NGG	chr19	5211681	-	PTPRS	0.248184993863106	0.750146985054016	1	0	0	16
Elling2020-Library	PTPRS_79184	GGACGAGACCTACACCGTGC	NGG	chr19	5243991	-	PTPRS	0.777778029441834	0.614702999591827	1	0	0	1
Elling2020-Library	PTPRS_79185	GATGACACGGGAGTGGTCAT	NGG	chr19	5215304	+	PTPRS	0.296571999788284	0.459327012300491	1	0	0	21
Elling2020-Library	PTPRT_79186	GCACCCTCTACCCAACACCG	NGG	chr20	42098516	-	PTPRT	0.429347008466721	0.758319973945618	1	0	0	12
Elling2020-Library	PTPRT_79187	AGGGTGCTGGGTGACCACGA	NGG	chr20	42098510	+	PTPRT	0.1457190066576	0.710703015327454	1	0	6	39
Elling2020-Library	PTPRT_79188	AGGGACCAATGGGTTCACCT	NGG	chr20	42885879	-	PTPRT	0.24923500418663	0.687964975833893	1	0	0	24
Elling2020-Library	PTPRT_79189	AGAGAACGGAACTCACACAC	NGG	chr20	42104632	+	PTPRT	0.200349003076553	0.685829997062683	1	0	0	25
Elling2020-Library	PTPRT_79190	TGACATGGCCGAGAATGAAG	NGG	chr20	42106872	-	PTPRT	0.238609999418259	0.711727976799011	1	0	1	26
Elling2020-Library	PTPRT_79191	AGGCAGGCCAGCCAATGTAC	NGG	chr20	42084790	+	PTPRT	0.329795002937317	0.483402997255325	1	0	0	19
Elling2020-Library	PTPRU_79192	GGCCCGCACGGAGAACAGGT	NGG	chr1	29279598	-	PTPRU	0.551796019077301	0.712405979633331	1	0	0	8
Elling2020-Library	PTPRU_79193	CCGCACGGAGAACAGGTAGG	NGG	chr1	29279595	-	PTPRU	0.585906028747559	0.679172992706299	1	0	1	8
Elling2020-Library	PTPRU_79194	GTAGCTGAACTGCACACAGT	NGG	chr1	29258610	-	PTPRU	0.212940007448196	0.64826500415802	1	0	1	19
Elling2020-Library	PTPRU_79195	GGAAGTGTTGACCATCAAGT	NGG	chr1	29258529	-	PTPRU	0.404870003461838	0.618251979351044	1	0	0	13
Elling2020-Library	PTPRU_79196	GGACGATATAGCAACCTGTG	NGG	chr1	29315405	-	PTPRU	0.606060981750488	0.752907991409302	1	0	0	2
Elling2020-Library	PTPRU_79197	AGACATGGTAGGTCTCATTG	NGG	chr1	29279551	-	PTPRU	0.23573899269104	0.738906025886536	1	0	3	29
Elling2020-Library	PTPRZ1_79198	TTGCAGCAGATTCAACACGA	NGG	chr7	122042653	+	PTPRZ1	0.490511000156403	0.755388975143433	1	0	1	12
Elling2020-Library	PTPRZ1_79199	AGGAATCATAACCACCAGTT	NGG	chr7	122054022	-	PTPRZ1	0.593279004096985	0.536225020885468	1	0	0	10
Elling2020-Library	PTPRZ1_79200	TAGGCATGTCGACAATCAGT	NGG	chr7	121997993	-	PTPRZ1	0.552573025226593	0.621050000190735	1	0	0	7
Elling2020-Library	PTPRZ1_79201	GGACCATAATGCCCAACTGG	NGG	chr7	122053989	+	PTPRZ1	0.309363007545471	0.67262601852417	1	0	0	25
Elling2020-Library	PTPRZ1_79202	GTCTTTCCCATGTAACAAGA	NGG	chr7	121996455	-	PTPRZ1	0.120664000511169	0.591230988502502	1	0	3	47
Elling2020-Library	PTPRZ1_79203	GCACTGAATCAAAAAAATTG	NGG	chr7	121967952	+	PTPRZ1	0.113861002027988	0.616346001625061	1	0	3	46
Elling2020-Library	PTRF_79204	GCAGAGCGTATCAAGCGCAG	NGG	chr17	42405207	-	PTRF	0.837661981582642	0.675907015800476	1	0	0	3
Elling2020-Library	PTRF_79205	TTGACGTGGAAGGTGAAGGG	NGG	chr17	42404882	+	PTRF	0.100599996745586	0.703341007232666	1	0	7	76
Elling2020-Library	PTRF_79206	AGTCAGCTGGATCTGGTCTA	NGG	chr17	42422884	+	PTRF	0.325464993715286	0.568736970424652	1	0	1	25
Elling2020-Library	PTRF_79207	GGACCAGGTGAACGGCGTGC	NGG	chr17	42422959	-	PTRF	0.654565989971161	0.551416993141174	1	0	0	10
Elling2020-Library	PTRF_79208	GTACGCGCGCTCCAAGACCG	NGG	chr17	42404938	-	PTRF	0.936767995357513	0.673931002616882	1	0	0	1
Elling2020-Library	PTRF_79209	CCTCCTGGACAAAATCATCG	NGG	chr17	42422929	-	PTRF	0.478159993886948	0.781804025173187	1	0	0	8
Elling2020-Library	PTRH1_79210	GATGTGGTCCAAGATCAGGT	NGG	chr9	127714135	+	PTRH1	0.240949004888535	0.737546980381012	1	0	2	24
Elling2020-Library	PTRH1_79211	GCAATGCCAAGGCTGCGGGT	NGG	chr9	127714281	-	PTRH1	0.282117009162903	0.641705989837647	1	0	3	40
Elling2020-Library	PTRH1_79212	CGAGGTCGGCGGCACAGTGC	NGG	chr9	127715061	+	PTRH1	0.431834012269974	0.482371985912323	1	0	0	6
Elling2020-Library	PTRH1_79213	TGCAGGAACGGACTCCATTG	NGG	chr9	127714398	+	PTRH1	0.552370011806488	0.639648973941803	1	0	1	8
Elling2020-Library	PTRH1_79214	GACTGCCGAGGAAGTCTACC	NGG	chr9	127714685	-	PTRH1	0.713284015655518	0.541664004325867	1	0	0	6
Elling2020-Library	PTRH1_79215	GTGGTCCAAGATCAGGTCGG	NGG	chr9	127714138	+	PTRH1	0.477506995201111	0.65359902381897	1	0	1	9
Elling2020-Library	PTRH2_79216	GGAGTACAAGATGATTCTTG	NGG	chr17	59697789	-	PTRH2	0.174630001187325	0.685567975044251	1	0	2	30
Elling2020-Library	PTRH2_79217	CAGGCTCTCAAACTGTCCTA	NGG	chr17	59697520	-	PTRH2	0.240282997488976	0.610599994659424	1	0	2	37
Elling2020-Library	PTRH2_79218	AAAGATGGGAAAAGGGAAAG	NGG	chr17	59697753	-	PTRH2	0.0114650996401906	0.597742974758148	1	3	45	522
Elling2020-Library	PTRH2_79219	GACCTAATTGACAAAGTCAC	NGG	chr17	59697479	-	PTRH2	0.320318013429642	0.585180997848511	1	0	1	15
Elling2020-Library	PTRH2_79220	GGAGCTTTGACCACCACCTT	NGG	chr17	59697616	+	PTRH2	0.473381012678147	0.453857004642487	1	0	1	16
Elling2020-Library	PTRH2_79221	GTTCGAAATGACTTAAAGAT	NGG	chr17	59697767	-	PTRH2	0.271207988262177	0.532920002937317	1	0	0	22
Elling2020-Library	PTRHD1_79222	GGGCCGGAGAGCAATACAAG	NGG	chr2	24790464	+	PTRHD1	0.531026005744934	0.698006987571716	1	0	1	9
Elling2020-Library	PTRHD1_79223	GCTGGGGCGCATGCGCAAAG	NGG	chr2	24793155	-	PTRHD1	0.598146975040436	0.588882982730866	1	0	2	10
Elling2020-Library	PTRHD1_79224	GGTAGCGCAGGCTTGTCACG	NGG	chr2	24793236	-	PTRHD1	0.255488991737366	0.640645980834961	1	0	1	11
Elling2020-Library	PTRHD1_79225	GTTGCTCAAGCCACAGCATG	NGG	chr2	24790499	+	PTRHD1	0.29525300860405	0.66312700510025	1	0	1	30
Elling2020-Library	PTRHD1_79226	AGAACATTGACCACATGCTG	NGG	chr2	24790531	-	PTRHD1	0.235880002379417	0.62558901309967	1	0	7	37
Elling2020-Library	PTRHD1_79227	GTAACACCAAGTATTGTACC	NGG	chr2	24793283	+	PTRHD1	0.462523996829987	0.649348974227905	1	0	1	16
Elling2020-Library	PTS_79228	TGATCTCAAAAAATATATGG	NGG	chr11	112230660	+	PTS	0.100699000060558	0.638770997524262	1	1	4	73
Elling2020-Library	PTS_79229	GCGCGAGCCACCGATTGTAC	NGG	chr11	112226504	+	PTS	0.874442994594574	0.547140002250671	1	0	0	3
Elling2020-Library	PTS_79230	GGCCATGGGCACAATTATAA	NGG	chr11	112228651	+	PTS	0.477203011512756	0.396582007408142	1	0	1	15
Elling2020-Library	PTS_79231	TGCGGCGGGACACTTGTGCC	NGG	chr11	112226494	-	PTS	0.579707026481628	0.502013981342316	1	0	0	6
Elling2020-Library	PTS_79232	CACCCTACCTGTACAATCGG	NGG	chr11	112226533	-	PTS	0.746113002300263	0.649227976799011	1	0	0	3
Elling2020-Library	PTS_79233	ATAGTTGTGGTGACAGTACA	NGG	chr11	112230203	+	PTS	0.231925994157791	0.520442008972168	1	1	2	32
Elling2020-Library	PTTG1IP_79240	GTTCTTCAGGCACTCTTCAC	NGG	chr21	44865400	+	PTTG1IP	0.268400996923447	0.444912999868393	1	0	2	24
Elling2020-Library	PTTG1IP_79241	GCGGGCCGACGCCGTACTGG	NGG	chr21	44873596	-	PTTG1IP	0.690476000308991	0.628166973590851	1	0	0	4
Elling2020-Library	PTTG1IP_79242	CCGAGGCGCAACCTCCAGTA	NGG	chr21	44873563	+	PTTG1IP	0.993009984493256	0.570730984210968	1	0	0	1
Elling2020-Library	PTTG1IP_79243	CCGTACTGGAGGTTGCGCCT	NGG	chr21	44873585	-	PTTG1IP	1	0.570949971675873	1	0	0	1
Elling2020-Library	PTTG1IP_79244	TACTGGAGGTTGCGCCTCGG	NGG	chr21	44873582	-	PTTG1IP	0.840779006481171	0.572054982185364	1	0	1	5
Elling2020-Library	PTTG1IP_79245	TCCGGGAGGCTCCTGCGCGG	NGG	chr21	44873505	+	PTTG1IP	0.325412005186081	0.559544026851654	1	0	4	17
Elling2020-Library	PTTG1_79234	CCCATCCTTAGCAACCACAC	NGG	chr5	160422380	-	PTTG1	0.255575001239777	0.655550003051758	1	0	1	22
Elling2020-Library	PTTG1_79235	TCTATGTCACAGCAAACAGG	NGG	chr5	160428673	-	PTTG1	0.159183993935585	0.674557983875275	1	1	2	31
Elling2020-Library	PTTG1_79236	GCCCATCCTTAGCAACCACA	NGG	chr5	160422381	-	PTTG1	0.312945008277893	0.639329016208649	1	0	2	21
Elling2020-Library	PTTG1_79237	CCCGTGTGGTTGCTAAGGAT	NGG	chr5	160422358	+	PTTG1	0.750362992286682	0.579868018627167	1	0	0	6
Elling2020-Library	PTTG1_79238	AGCTTTAGGTAAGGCTGGTG	NGG	chr5	160422793	-	PTTG1	0.148594006896019	0.562820017337799	1	2	2	38
Elling2020-Library	PTTG1_79239	CACTTACTGGATTCCCATGG	NGG	chr5	160427879	-	PTTG1	0.132881999015808	0.60052102804184	1	0	1	28
Elling2020-Library	PTTG2_79246	AACAGATTGCATTCCCATGG	NGG	chr4	37960969	-	PTTG2	0.071262501180172	0.639019012451172	1	0	5	76
Elling2020-Library	PTTG2_79247	TCAAAGTCTAGAAGATTGAA	NGG	chr4	37960810	-	PTTG2	0.113642998039722	0.596126019954681	1	0	1	53
Elling2020-Library	PTTG2_79248	AGGCACCCGTGTGGCTGCCA	NGG	chr4	37960475	+	PTTG2	0.214883998036385	0.520838975906372	1	0	4	25
Elling2020-Library	PTTG2_79249	GACAGTGCCCAAAGCCTTTC	NGG	chr4	37960634	-	PTTG2	0.238231003284454	0.148705005645752	1	2	0	27
Elling2020-Library	PTTG2_79250	CCTTCAATCAAAGCATTAGA	NGG	chr4	37960521	+	PTTG2	0.179000005125999	0.353556990623474	1	2	3	27
Elling2020-Library	PTTG2_79251	CCATCTAATGCTTTGATTGA	NGG	chr4	37960543	-	PTTG2	0.26809498667717	0.32744500041008	1	1	1	24
Elling2020-Library	PTX3_79252	GGAAGGTGGACCCACCTGTG	NGG	chr3	157442625	+	PTX3	0.142034992575645	0.671190977096558	1	0	5	36
Elling2020-Library	PTX3_79253	GAAGAGATAAGAGAGACCGG	NGG	chr3	157442868	+	PTX3	0.101884998381138	0.72657698392868	1	0	1	73
Elling2020-Library	PTX3_79254	TGTGCCATAGGAAAACAGGA	NGG	chr3	157442519	-	PTX3	0.0887788981199265	0.65754097700119	1	0	4	54
Elling2020-Library	PTX3_79255	TGTGGCTTTGACCCAAATGC	NGG	chr3	157442480	-	PTX3	0.0586506985127926	0.540287971496582	1	0	5	62
Elling2020-Library	PTX3_79256	GCAGAGTCTTGTCACATCCG	NGG	chr3	157442892	+	PTX3	0.833778977394104	0.640506029129028	1	0	0	11
Elling2020-Library	PTX3_79257	CAGGTGGGTCCACCTTCCCA	NGG	chr3	157442642	-	PTX3	0.145497992634773	0.620101988315582	1	0	9	29
Elling2020-Library	PTX4_79258	GGAGGCGTTTGGGAAAACGA	NGG	chr16	1486538	+	PTX4	0.263401001691818	0.666004002094269	1	0	1	25
Elling2020-Library	PTX4_79259	GTCATCTGGACGTCCACCCA	NGG	chr16	1486282	-	PTX4	0.494848012924194	0.585018992424011	1	0	1	15
Elling2020-Library	PTX4_79260	CGAGGACAATGACAACAAGC	NGG	chr16	1486421	-	PTX4	0.189585998654366	0.618933022022247	1	0	3	21
Elling2020-Library	PTX4_79261	GAGGCCGGAAAGTAGACACG	NGG	chr16	1487770	-	PTX4	0.295866996049881	0.762203991413117	1	0	1	18
Elling2020-Library	PTX4_79262	GATGTTCTGCAGGTGTGTCC	NGG	chr16	1487925	+	PTX4	0.0479384995996952	0.54695600271225	1	0	9	183
Elling2020-Library	PTX4_79263	GTCCCTCTGAAGCTTCAGGG	NGG	chr16	1487484	+	PTX4	0.127897992730141	0.683907985687256	1	0	8	58
Elling2020-Library	PUDP_79264	GTCATCTCCCAGCACAATGT	NGG	chrX	7077303	+	PUDP	0.220359995961189	0.572390973567963	1	0	8	35
Elling2020-Library	PUDP_79265	AGCTGGTGGCCAGTGCAAAG	NGG	chrX	7077386	+	PUDP	0.147710993885994	0.69328099489212	1	0	6	50
Elling2020-Library	PUDP_79266	AGGAGGGGGAGAGAACCTCT	NGG	chrX	7077231	+	PUDP	0.136653006076813	0.62720000743866	1	1	6	46
Elling2020-Library	PUDP_79267	AGGGGATGCCATGTTTCCGC	NGG	chrX	7077404	+	PUDP	0.338526993989945	0.551486015319824	1	0	1	8
Elling2020-Library	PUDP_79268	TGCCTTCTTACCCATAACCA	NGG	chrX	7105737	+	PUDP	0.317589014768601	0.700025975704193	1	0	3	20
Elling2020-Library	PUDP_79269	AGCTGAAGAACTCCTTGTGG	NGG	chrX	7077332	+	PUDP	0.137805998325348	0.625962018966675	1	2	1	36
Elling2020-Library	PUF60_79270	GCAGAGCATCAAGAGTGTGC	NGG	chr8	143821665	-	PUF60	0.175170004367828	0.625028014183044	2	0	4	24
Elling2020-Library	PUF60_79271	AGAGCACAGCCGCCAAGCTG	NGG	chr8	143821881	-	PUF60	0.179921001195908	0.576779007911682	2	0	0	45
Elling2020-Library	PUF60_79272	GGTGGCCAGTACTTGCGGGT	NGG	chr8	143817722	-	PUF60	0.326526999473572	0.55060601234436	2	0	1	7
Elling2020-Library	PUF60_79273	GGGCAGTAGCGCCCGACACA	NGG	chr8	143816960	-	PUF60	0.406450003385544	0.592914998531342	2	0	0	5
Elling2020-Library	PUF60_79274	AGAGGAGTGTGGCAAGTTCG	NGG	chr8	143816747	-	PUF60	0.255869001150131	0.67654299736023	2	0	2	12
Elling2020-Library	PUF60_79275	GATGGTTCTGCGCAACATGG	NGG	chr8	143816810	-	PUF60	0.0688906013965607	0.710511028766632	2	0	4	83
Elling2020-Library	PUM1_79276	GCTGCTCATCAGCCGCACAT	NGG	chr1	30981332	-	PUM1	0.408612996339798	0.626909971237183	1	0	0	13
Elling2020-Library	PUM1_79277	GCTGCTGGAAAAGACTGGCA	NGG	chr1	30974727	+	PUM1	0.111472003161907	0.670319020748138	1	0	5	58
Elling2020-Library	PUM1_79278	GTTGACTTAGGGCCCATCTG	NGG	chr1	30933254	-	PUM1	0.405492007732391	0.614292979240418	1	0	2	15
Elling2020-Library	PUM1_79279	TGAGGAACTAATGATGACTG	NGG	chr1	30967179	+	PUM1	0.254662990570068	0.685370028018951	1	0	0	27
Elling2020-Library	PUM1_79280	TGAAGAGAAAAGCAGTGCTT	NGG	chr1	31059546	-	PUM1	0.0854991003870964	0.457946985960007	1	0	10	83
Elling2020-Library	PUM1_79281	CTGGCAGGGTAGACTCCCCA	NGG	chr1	30974741	+	PUM1	0.271564990282059	0.651961028575897	1	0	1	23
Elling2020-Library	PUM2_79282	GCAGCAAGCAGAATCACTTG	NGG	chr2	20290733	-	PUM2	0.250658005475998	0.669342994689941	1	0	1	34
Elling2020-Library	PUM2_79283	GTATACGGATCGGTCCCTGG	NGG	chr2	20297587	+	PUM2	0.900458991527557	0.749563992023468	1	0	0	1
Elling2020-Library	PUM2_79284	AGTATTACGGCGTTCCATGG	NGG	chr2	20294496	-	PUM2	1	0.619364023208618	1	0	0	0
Elling2020-Library	PUM2_79285	GCAGCTCAGCAGCCACATAT	NGG	chr2	20307998	-	PUM2	0.228579998016357	0.431501001119614	1	0	2	39
Elling2020-Library	PUM2_79286	GTAGCTCCTGAAGAGTCCAT	NGG	chr2	20308347	+	PUM2	0.48429998755455	0.617610991001129	1	0	0	10
Elling2020-Library	PUM2_79287	TGATGAACCAAATCCACTGA	NGG	chr2	20282947	+	PUM2	0.274758011102676	0.61328399181366	1	0	2	23
Elling2020-Library	PUM3_79288	AAGGAGATGGAAATGCACAC	NGG	chr9	2812240	-	PUM3	0.114675998687744	0.643714010715485	1	0	2	66
Elling2020-Library	PUM3_79289	TGTTCGGGCAAAGCAGATGT	NGG	chr9	2834065	-	PUM3	0.374987006187439	0.608991026878357	1	0	1	9
Elling2020-Library	PUM3_79290	GATTGAAGCCATCCGCGAAG	NGG	chr9	2824809	-	PUM3	0.578230023384094	0.665719985961914	1	0	0	10
Elling2020-Library	PUM3_79291	TACCTGGCACACACACACGA	NGG	chr9	2824781	-	PUM3	0.192074000835419	0.698818027973175	1	0	4	39
Elling2020-Library	PUM3_79292	AGATAAGTCTGCGTGTGTGT	NGG	chr9	2811486	-	PUM3	0.10343100130558	0.58408397436142	1	0	1	56
Elling2020-Library	PUM3_79293	GCAGGGCCAATACTCCCATT	NGG	chr9	2820101	-	PUM3	0.761354029178619	0.386180996894836	1	0	0	7
Elling2020-Library	PURA_79294	CTGACATGGAGAGAGTAAGG	NGG	chr5	140114496	-	PURA	0.103191003203392	0.760915994644165	1	0	4	75
Elling2020-Library	PURA_79295	GCTCATCGACGACTACGGAG	NGG	chr5	140114792	+	PURA	0.897958993911743	0.67577999830246	1	0	0	1
Elling2020-Library	PURA_79296	CAGGTAGTCGCGGAACTCCA	NGG	chr5	140114522	-	PURA	0.803354978561401	0.607218980789185	1	0	0	5
Elling2020-Library	PURA_79297	GCCCCCGGTTGACCGTCTGG	NGG	chr5	140114712	-	PURA	0.573409020900726	0.650196015834808	1	0	0	4
Elling2020-Library	PURA_79298	GAACTCGATGAGCCCCTGCG	NGG	chr5	140114774	-	PURA	0.759374976158142	0.681362986564636	1	1	0	2
Elling2020-Library	PURA_79299	GAACTCCACGGCCACTGACA	NGG	chr5	140114510	-	PURA	0.236301004886627	0.515778005123138	1	0	1	17
Elling2020-Library	PURB_79300	TGTGGGCTGCAACAAATACG	NGG	chr7	44884643	-	PURB	0.699766993522644	0.706884026527405	1	0	0	15
Elling2020-Library	PURB_79301	AAGCTCATAGACGACTACGG	NGG	chr7	44884786	-	PURB	0.82676100730896	0.750946998596191	1	0	0	2
Elling2020-Library	PURB_79302	CTGTATGGAGAGCTCCCGGA	NGG	chr7	44884705	-	PURB	0.241347000002861	0.621048986911774	1	0	1	21
Elling2020-Library	PURB_79303	GCCCTGCGCAGGCAGCGCGA	NGG	chr7	44884814	+	PURB	0.315416008234024	0.527580976486206	1	0	0	14
Elling2020-Library	PURB_79304	TGAGCTTCGCCAGCGCGTCG	NGG	chr7	44884780	+	PURB	0.580900013446808	0.567689001560211	1	0	0	3
Elling2020-Library	PURB_79305	CCGCCATGGACAGCGTGAGG	NGG	chr7	44885113	+	PURB	0.620027005672455	0.584335029125214	1	0	0	16
Elling2020-Library	PURG_79306	GACCTAAAGGAAAATCAGCG	NGG	chr8	31032226	-	PURG	0.287138998508453	0.74125599861145	1	0	0	27
Elling2020-Library	PURG_79307	GAAAACAGACTATATCGAGA	NGG	chr8	31032269	-	PURG	0.329097002744675	0.678398013114929	1	0	2	24
Elling2020-Library	PURG_79308	GACGTGAAGCAAAGCTCCCG	NGG	chr8	31032559	-	PURG	0.534344971179962	0.654941022396088	1	0	0	3
Elling2020-Library	PURG_79309	GGAGACATAGAAGAACGAAG	NGG	chr8	31032046	-	PURG	0.0850858986377716	0.716616988182068	1	0	3	70
Elling2020-Library	PURG_79310	TAGACCTAAAGGAAAATCAG	NGG	chr8	31032228	-	PURG	0.0860859006643295	0.703585982322693	1	0	5	71
Elling2020-Library	PURG_79311	GGAGCTGGCCTCCAAACGAG	NGG	chr8	31032608	-	PURG	0.234688997268677	0.606855988502502	1	0	4	28
Elling2020-Library	PUS10_79318	GAAGTGAAATGTACTCTATG	NGG	chr2	60954106	+	PUS10	0.0518014989793301	0.653657972812653	1	0	8	124
Elling2020-Library	PUS10_79319	GTGACTTGCAGCTTGTCACA	NGG	chr2	60953953	-	PUS10	0.218444004654884	0.651656985282898	1	1	4	38
Elling2020-Library	PUS10_79320	GCAATAGGACATATGAAAGA	NGG	chr2	60953109	-	PUS10	0.140917003154755	0.544376015663147	1	1	1	62
Elling2020-Library	PUS10_79321	GGGGTGAGTTATCCATTTGT	NGG	chr2	60967540	+	PUS10	0.476177990436554	0.390469014644623	1	0	2	14
Elling2020-Library	PUS10_79322	GATGTGAGAACATTAGGAAA	NGG	chr2	60955038	-	PUS10	0.106711998581886	0.456584006547928	1	0	5	82
Elling2020-Library	PUS10_79323	GCTGGTGAATTCAAACCCAG	NGG	chr2	61006601	+	PUS10	0.202072992920876	0.730534017086029	1	0	4	20
Elling2020-Library	PUS1_79312	AGGGGCATAACCCTTCACAA	NGG	chr12	131941676	-	PUS1	0.454602003097534	0.709801971912384	1	0	0	13
Elling2020-Library	PUS1_79313	TTGTGCGCAAAGGCAAACGT	NGG	chr12	131941384	-	PUS1	0.566735029220581	0.660299003124237	1	0	1	5
Elling2020-Library	PUS1_79314	AATACAGCCTGACCGGACGA	NGG	chr12	131932248	-	PUS1	0.897960007190704	0.62993997335434	1	0	0	7
Elling2020-Library	PUS1_79315	GAATCCGAATGTGAGAGGGA	NGG	chr12	131939271	-	PUS1	0.243475005030632	0.671675980091095	1	0	0	24
Elling2020-Library	PUS1_79316	GTTGTGCGTGCCCTTGTAGC	NGG	chr12	131941478	-	PUS1	0.560850024223328	0.470218986272812	1	0	1	5
Elling2020-Library	PUS1_79317	CAAGGGCTACCACGGCATGC	NGG	chr12	131930113	+	PUS1	0.406087994575501	0.55934602022171	1	0	1	14
Elling2020-Library	PUS3_79324	AGAGGATAGCCATCATACAT	NGG	chr11	125895308	+	PUS3	0.438656002283096	0.652302980422974	1	0	0	19
Elling2020-Library	PUS3_79325	TGTAAAATGGATGTAGCCAA	NGG	chr11	125895491	-	PUS3	0.240268006920814	0.716431975364685	1	0	3	34
Elling2020-Library	PUS3_79326	GTCCCCTACGTACAAAATGC	NGG	chr11	125893927	+	PUS3	0.642960011959076	0.527049005031586	1	0	0	8
Elling2020-Library	PUS3_79327	CTGAAAATTAATCACACCGT	NGG	chr11	125895453	+	PUS3	0.37789198756218	0.577491998672485	1	0	1	20
Elling2020-Library	PUS3_79328	GCATTTAGGACGGTCCATGA	NGG	chr11	125893970	+	PUS3	0.736440002918243	0.568539023399353	1	0	1	9
Elling2020-Library	PUS3_79329	TATGCAGCTCAGAAGTATGT	NGG	chr11	125895536	-	PUS3	0.203216001391411	0.579630017280579	1	0	2	30
Elling2020-Library	PUS7L_79336	GACCGAGGAAGGTTGTATCC	NGG	chr12	43736575	-	PUS7L	0.332926988601685	0.546998023986816	1	0	0	13
Elling2020-Library	PUS7L_79337	AGTACCCGAAGAACAAAGTA	NGG	chr12	43730670	-	PUS7L	0.519649028778076	0.600395977497101	1	0	1	12
Elling2020-Library	PUS7L_79338	TATGGAGCAAGAGTAGTGCA	NGG	chr12	43736457	-	PUS7L	0.271818995475769	0.695968985557556	1	0	1	24
Elling2020-Library	PUS7L_79339	GAGATGGACTACAGACATGT	NGG	chr12	43730622	-	PUS7L	0.172116994857788	0.599990010261536	1	0	2	24
Elling2020-Library	PUS7L_79340	AGTGCGTGAGAGAGCATTGT	NGG	chr12	43736620	-	PUS7L	0.151601999998093	0.45983898639679	1	0	5	36
Elling2020-Library	PUS7L_79341	TGCCTGGATACAACCTTCCT	NGG	chr12	43736551	+	PUS7L	0.19361400604248	0.571847021579742	1	0	0	33
Elling2020-Library	PUS7_79330	ATGGTGGCGTAAGTAGAAGG	NGG	chr7	105457865	+	PUS7	0.231630995869637	0.763562023639679	1	0	1	26
Elling2020-Library	PUS7_79331	GCTGTCCCTACGTATCAGGT	NGG	chr7	105481076	-	PUS7	0.84357500076294	0.618090987205505	1	0	0	6
Elling2020-Library	PUS7_79332	AGGATTAGAGACAAAAACAG	NGG	chr7	105502501	-	PUS7	0.103418000042439	0.694628000259399	1	0	2	109
Elling2020-Library	PUS7_79333	GAAAGGTGGAAAGAATTCTG	NGG	chr7	105508308	-	PUS7	0.0370690003037453	0.664471983909607	1	2	10	179
Elling2020-Library	PUS7_79334	GAAAAGAACCATCATCCATC	NGG	chr7	105502543	-	PUS7	0.185508996248245	0.47707200050354	1	0	5	41
Elling2020-Library	PUS7_79335	ATAACATCGAAACCAGGCAA	NGG	chr7	105465329	+	PUS7	0.17688199877739	0.663338005542755	1	0	0	25
Elling2020-Library	PUSL1_79342	TGACTTGAGGAATAAGCCGT	NGG	chr1	1311051	-	PUSL1	0.629640996456146	0.63754802942276	1	0	0	10
Elling2020-Library	PUSL1_79343	ACACCGGCAGCTCATCACGC	NGG	chr1	1309568	-	PUSL1	0.731540024280548	0.709544003009796	1	0	0	2
Elling2020-Library	PUSL1_79344	GAAGTCGCTGGGCACTCGGA	NGG	chr1	1309486	-	PUSL1	0.478347986936569	0.534832000732422	1	0	0	7
Elling2020-Library	PUSL1_79345	GGCCTGGGGAAACGGAGACC	NGG	chr1	1309816	-	PUSL1	0.166807994246483	0.526163995265961	1	0	2	58
Elling2020-Library	PUSL1_79346	CACGGAATTCAGCCGCTCGG	NGG	chr1	1309111	-	PUSL1	0.629877984523773	0.622043013572693	1	0	0	2
Elling2020-Library	PUSL1_79347	GGTCCACGCCCTGAGCAACG	NGG	chr1	1309153	+	PUSL1	0.668862998485565	0.690819978713989	1	0	0	5
Elling2020-Library	PVALB_79348	AGATGGGGACGGCAAAATTG	NGG	chr22	36813673	-	PVALB	0.181444004178047	0.607384026050568	2	0	0	26
Elling2020-Library	PVALB_79349	GGACAAAAGTGGCTTCATCG	NGG	chr22	36815137	-	PVALB	0.212772995233536	0.729112029075623	2	0	2	29
Elling2020-Library	PVALB_79350	GGCTGCTGGAGACAAAGATG	NGG	chr22	36813688	-	PVALB	0.0891750007867813	0.724533021450043	2	1	8	76
Elling2020-Library	PVALB_79351	TTAGCTTTCAGCCACCAGAG	NGG	chr22	36800889	+	PVALB	0.164354994893074	0.704282999038696	2	0	2	41
Elling2020-Library	PVALB_79352	AAGGCGGTGGGAGCCTTTAG	NGG	chr22	36816965	-	PVALB	0.0509793013334274	0.531503975391388	2	0	4	151
Elling2020-Library	PVALB_79353	CGGCCTGAAGAAAAAGAGTG	NGG	chr22	36815194	-	PVALB	0.129727005958557	0.703406989574432	2	0	0	37
Elling2020-Library	PVRIG_79360	TGAGAATGGACTCTACGCTC	NGG	chr7	100221133	+	PVRIG	0.37390398979187	0.606611013412476	1	1	0	13
Elling2020-Library	PVRIG_79361	GGTGAAGGACGAGAGCTCGG	NGG	chr7	100220171	-	PVRIG	0.234467998147011	0.721661984920502	2	0	1	21
Elling2020-Library	PVRIG_79362	CAGGTCTGCCCGCAGAATGG	NGG	chr7	100220592	-	PVRIG	0.2985700070858	0.578723013401032	2	1	0	21
Elling2020-Library	PVRIG_79363	CAGACCCCAGGAACCCACAA	NGG	chr7	100220196	-	PVRIG	0.153095006942749	0.612751007080078	1	1	2	69
Elling2020-Library	PVRIG_79364	AACTTGAACCCACACCTCCG	NGG	chr7	100220138	-	PVRIG	0.443511009216309	0.714138984680176	1	0	2	9
Elling2020-Library	PVRIG_79365	CTGTGTCCAAAGTAGCTGGG	NGG	chr7	100221011	-	PVRIG	0.108547002077103	0.695216000080109	2	0	4	46
Elling2020-Library	PVRL1_79366	GCAGCACTTACGTGGTCCAG	NGG	chr11	119677090	+	PVRL1	0.540127992630005	0.641170978546143	1	0	0	9
Elling2020-Library	PVRL1_79367	CGTGGTCCAGTGGTACTCAG	NGG	chr11	119677100	+	PVRL1	0.355996012687683	0.685214996337891	1	0	0	16
Elling2020-Library	PVRL1_79368	GCAGGAATTCCACACGCTCG	NGG	chr11	119678543	+	PVRL1	0.513019979000092	0.679226994514465	1	0	0	10
Elling2020-Library	PVRL1_79369	TGGCTTCATCGGCACAGACG	NGG	chr11	119678724	-	PVRL1	0.816143989562988	0.592628002166748	1	0	0	4
Elling2020-Library	PVRL1_79370	GGCAGGGACCTACATCTGTG	NGG	chr11	119675231	-	PVRL1	0.351218998432159	0.68484902381897	1	0	1	21
Elling2020-Library	PVRL1_79371	GTTTCCCAGGATACCACACT	NGG	chr11	119677727	+	PVRL1	0.328186005353928	0.692538022994995	1	0	0	25
Elling2020-Library	PVRL2_79372	CGGAGATGGACACTTCAGGA	NGG	chr19	44873938	-	PVRL2	0.398003995418549	0.657369017601013	1	0	0	20
Elling2020-Library	PVRL2_79373	GGTGACTGTGCAGACGAAGG	NGG	chr19	44874431	-	PVRL2	0.374599009752274	0.718204975128174	1	0	0	43
Elling2020-Library	PVRL2_79374	TGTCACGGTCACCTGCAAAG	NGG	chr19	44872072	+	PVRL2	0.270738005638123	0.679153025150299	1	1	3	14
Elling2020-Library	PVRL2_79375	GCCAGGAGATCCGGGCAGGT	NGG	chr19	44871962	-	PVRL2	0.23887300491333	0.581973016262054	1	0	1	28
Elling2020-Library	PVRL2_79376	GTGCTCCAGTCATAGCCCGT	NGG	chr19	44874032	-	PVRL2	0.486261993646622	0.631242990493774	1	0	0	7
Elling2020-Library	PVRL2_79377	GCTGGTGACAGTGACAGTTC	NGG	chr19	44872036	-	PVRL2	0.209049001336098	0.442970991134644	1	0	3	44
Elling2020-Library	PVRL3_79378	AGGACTGGGCATTTCCAAGC	NGG	chr3	111112349	-	PVRL3	0.202205002307892	0.543681979179382	1	0	6	40
Elling2020-Library	PVRL3_79379	GTTGCACATATTGACTGGGA	NGG	chr3	111118753	+	PVRL3	0.227381005883217	0.657693028450012	1	0	1	25
Elling2020-Library	PVRL3_79380	GAGGACTGGGCATTTCCAAG	NGG	chr3	111112350	-	PVRL3	0.189754992723465	0.72072297334671	1	0	4	35
Elling2020-Library	PVRL3_79381	TGTAAAGTGACCAATTCCCT	NGG	chr3	111126277	+	PVRL3	0.244812995195389	0.581054985523224	1	0	4	28
Elling2020-Library	PVRL3_79382	ATTTCATGGGAGAAGATACA	NGG	chr3	111112133	+	PVRL3	0.0836186036467552	0.612146973609924	1	1	6	118
Elling2020-Library	PVRL3_79383	TGGTTGGAAATAGCTTGTAC	NGG	chr3	111118861	-	PVRL3	0.350232005119324	0.56188702583313	1	1	2	16
Elling2020-Library	PVRL4_79384	TGGGACACCACACAAGTCAG	NGG	chr1	161077502	+	PVRL4	0.378560990095139	0.656907975673676	1	0	0	18
Elling2020-Library	PVRL4_79385	GTAGATGCCGCTGTGCTCAG	NGG	chr1	161074671	+	PVRL4	0.166251003742218	0.673655986785889	1	0	2	26
Elling2020-Library	PVRL4_79386	TGAGCTGGAGACCTCAGACG	NGG	chr1	161079932	-	PVRL4	0.173601999878883	0.715201020240784	1	0	0	26
Elling2020-Library	PVRL4_79387	CCACTGACCACTGAGCACAG	NGG	chr1	161074700	-	PVRL4	0.109731003642082	0.747143983840942	1	0	6	53
Elling2020-Library	PVRL4_79388	GCTGGACCAGGATTCAGTGA	NGG	chr1	161077709	+	PVRL4	0.158298000693321	0.663558006286621	1	1	2	38
Elling2020-Library	PVRL4_79389	TGACCAGGGAGAACTCCATC	NGG	chr1	161073777	-	PVRL4	0.478697001934052	0.602392017841339	1	0	2	23
Elling2020-Library	PVR_79354	TTGAGGGCACCAATATCCAG	NGG	chr19	44650014	-	PVR	0.46977499127388	0.691983997821808	1	0	0	17
Elling2020-Library	PVR_79355	GCATGTGTCACAGCTGACTT	NGG	chr19	44647319	+	PVR	0.300541013479233	0.612797021865845	1	0	1	28
Elling2020-Library	PVR_79356	GACGCTGCCCTGCTACCTAC	NGG	chr19	44647277	+	PVR	0.425752013921738	0.485500991344452	1	0	0	15
Elling2020-Library	PVR_79357	TAGGTAGCAGGGCAGCGTCA	NGG	chr19	44647295	-	PVR	0.152495995163918	0.594341993331909	1	0	1	26
Elling2020-Library	PVR_79358	GATATTGGTGCCCTCAAGCC	NGG	chr19	44649998	+	PVR	0.634775996208191	0.467469990253449	1	0	0	12
Elling2020-Library	PVR_79359	GCAGCAGGAGCGTGGATATC	NGG	chr19	44647534	+	PVR	0.413015991449356	0.312519013881683	1	0	0	21
Elling2020-Library	PWP1_79390	GTCCCACACTTCAATAACAG	NGG	chr12	107697515	-	PWP1	0.24057300388813	0.716588973999023	1	0	0	22
Elling2020-Library	PWP1_79391	GGCAGATAGAGAGAGTGACT	NGG	chr12	107704697	+	PWP1	0.0537469983100891	0.565594017505646	1	0	10	138
Elling2020-Library	PWP1_79392	AGTGTGGGACCTTGATATAG	NGG	chr12	107697506	+	PWP1	0.248078003525734	0.637907981872559	1	0	1	26
Elling2020-Library	PWP1_79393	GAAGCACAGACTCTGATTTC	NGG	chr12	107703711	+	PWP1	0.148148000240326	0.202110007405281	1	0	3	65
Elling2020-Library	PWP1_79394	TGACAACACTGTAATTCTGT	NGG	chr12	107702958	+	PWP1	0.219742998480797	0.615230977535248	1	0	1	30
Elling2020-Library	PWP1_79395	ATCGAATGTGGCGATTCAGT	NGG	chr12	107704676	+	PWP1	0.702853977680206	0.630955994129181	1	0	0	3
Elling2020-Library	PWP2_79396	CAGTGCCTCCTGGGACAAGA	NGG	chr21	5141037	-	PWP2	0.133722007274628	0.587449014186859	2	0	2	81
Elling2020-Library	PWP2_79397	AGAGGAGGTAGAATTCCAGG	NGG	chr21	44128350	-	PWP2	0.0668296962976456	0.780412971973419	2	0	7	83
Elling2020-Library	PWP2_79399	GTAGATGAGGAGTCCCTCCG	NGG	chr21	44127974	-	PWP2	0.289287000894547	0.712446987628937	2	0	1	11
Elling2020-Library	PWP2_79400	GGGCCACTTCAACAGCATGG	NGG	chr21	44119444	+	PWP2	0.21085000038147	0.715659022331238	2	0	0	25
Elling2020-Library	PWWP2A_79402	TGTGTCCCTGATAAACAAAG	NGG	chr5	160093806	+	PWWP2A	0.158813998103142	0.721475005149841	1	0	3	42
Elling2020-Library	PWWP2A_79403	GGGTTCGTTTAAAACCACAG	NGG	chr5	160093231	-	PWWP2A	0.333882987499237	0.818809986114502	1	0	1	13
Elling2020-Library	PWWP2A_79404	GTGTCCCTGATAAACAAAGG	NGG	chr5	160093807	+	PWWP2A	0.336263000965118	0.729047000408173	1	0	4	24
Elling2020-Library	PWWP2A_79405	ACTGTCACAGGGATACCATG	NGG	chr5	160094035	+	PWWP2A	0.0896617025136948	0.769554018974304	1	0	3	55
Elling2020-Library	PWWP2A_79406	ACGGTGTCGCAACTGATCCC	NGG	chr5	160118934	-	PWWP2A	0.647844970226288	0.514765977859497	1	0	0	2
Elling2020-Library	PWWP2A_79407	GAAAATGCGGAGTGGCAAGA	NGG	chr5	160093164	-	PWWP2A	0.131127998232842	0.597631990909576	1	0	2	49
Elling2020-Library	PWWP2B_79408	GCCGTGGGGGACATCGTCTG	NGG	chr10	132405964	+	PWWP2B	0.711189985275269	0.600419998168945	1	0	0	9
Elling2020-Library	PWWP2B_79409	GTACCTGCGGGACAGCTCGC	NGG	chr10	132405576	+	PWWP2B	0.527512013912201	0.523061990737915	1	0	1	5
Elling2020-Library	PWWP2B_79410	GCAGGTCGTCAACGGCGCGC	NGG	chr10	132397267	+	PWWP2B	0.9375	0.544362008571625	1	0	0	1
Elling2020-Library	PWWP2B_79411	TGGGGCAGCGGAGCCAACGG	NGG	chr10	132404666	-	PWWP2B	0.506529986858368	0.627514004707336	1	0	2	26
Elling2020-Library	PWWP2B_79412	CGTGTCGGAGTGCATCACGG	NGG	chr10	132405927	+	PWWP2B	0.651323974132538	0.802999019622803	1	0	0	4
Elling2020-Library	PWWP2B_79413	GGACCATCAAGCGCACGCGG	NGG	chr10	132404936	+	PWWP2B	0.711790978908539	0.687184989452362	1	0	0	4
Elling2020-Library	PXDC1_79414	AAGCCCACGACATAGAGACC	NGG	chr6	3738129	-	PXDC1	0.424017012119293	0.659606993198395	1	0	1	16
Elling2020-Library	PXDC1_79415	GCTGGGTGAACGGCATCCGC	NGG	chr6	3751475	-	PXDC1	0.800764977931976	0.4860819876194	1	0	0	4
Elling2020-Library	PXDC1_79416	CAGGTGGTAATATGACAGGT	NGG	chr6	3723648	+	PXDC1	0.317249000072479	0.646620988845825	1	0	3	26
Elling2020-Library	PXDC1_79417	GGACCAGGTGGTAATATGAC	NGG	chr6	3723644	+	PXDC1	0.702147006988525	0.535480976104736	1	0	0	11
Elling2020-Library	PXDC1_79418	CGTGCCCTCAAACACCGCCG	NGG	chr6	3751504	+	PXDC1	0.685250997543335	0.706682980060577	1	0	0	2
Elling2020-Library	PXDC1_79419	TGCGGTCCGACCACTCCGTG	NGG	chr6	3751386	+	PXDC1	1	0.683448970317841	1	0	0	0
Elling2020-Library	PXDNL_79426	GTTCCGGGAACACAACAGGA	NGG	chr8	51408701	-	PXDNL	0.320307999849319	0.683890998363495	1	0	0	18
Elling2020-Library	PXDNL_79427	CGTGACTGTAAGAAACATGT	NGG	chr8	51423575	+	PXDNL	0.289617002010345	0.64630001783371	1	0	1	17
Elling2020-Library	PXDNL_79428	GCGGCTCAAAAGTAATTCGG	NGG	chr8	51472277	+	PXDNL	0.766704022884369	0.685075998306274	1	0	0	2
Elling2020-Library	PXDNL_79429	CAGAGGAGAGAACTGTATGC	NGG	chr8	51447117	+	PXDNL	0.192801997065544	0.570079982280731	1	0	3	40
Elling2020-Library	PXDNL_79430	GCTGAAACTGGGTAACAAAC	NGG	chr8	51374615	+	PXDNL	0.211155995726585	0.453078985214233	1	0	1	28
Elling2020-Library	PXDNL_79431	GAACTGCAGCGAGATCCCGA	NGG	chr8	51371927	-	PXDNL	0.594550013542175	0.728845000267029	1	0	0	6
Elling2020-Library	PXDN_79420	GTTGTGGTATGAGAACCCTG	NGG	chr2	1643575	-	PXDN	0.24183900654316	0.834739029407501	1	0	1	21
Elling2020-Library	PXDN_79421	TGGAGACCCGAAGTACCTGA	NGG	chr2	1673643	+	PXDN	0.620275020599365	0.664191007614136	1	0	0	10
Elling2020-Library	PXDN_79422	GGGCCGGGGAGAACACCCCA	NGG	chr2	1643538	+	PXDN	0.238547995686531	0.629024982452393	1	0	0	29
Elling2020-Library	PXDN_79423	TGTATGTAAAGCCCGCCAGA	NGG	chr2	1666305	+	PXDN	0.315019994974136	0.609476983547211	1	0	1	16
Elling2020-Library	PXDN_79424	TGAGGCGTCACAGTGAACTG	NGG	chr2	1665046	+	PXDN	0.429147005081177	0.703122019767761	1	0	0	13
Elling2020-Library	PXDN_79425	GCAGTGGGTTGACAAGCGTG	NGG	chr2	1648538	+	PXDN	0.29074901342392	0.6961669921875	1	0	3	21
Elling2020-Library	PXK_79432	AGACAGCGTAGACTCCAACA	NGG	chr3	58399323	-	PXK	0.361768007278442	0.777387976646423	1	0	1	12
Elling2020-Library	PXK_79433	GTCCCCATCGAGCATCACAT	NGG	chr3	58397112	-	PXK	0.770796000957489	0.597455024719238	1	0	0	7
Elling2020-Library	PXK_79434	AGCAAATAAAAACATATGGA	NGG	chr3	58395724	+	PXK	0.0296374000608921	0.575372993946075	1	0	13	253
Elling2020-Library	PXK_79435	GATCCCTACAAAGTTAAAAG	NGG	chr3	58408922	+	PXK	0.195278003811836	0.515407979488373	1	0	1	37
Elling2020-Library	PXK_79436	GGAACGGCTAGTGTTAAGCT	NGG	chr3	58391198	+	PXK	0.931632995605469	0.622609972953796	1	0	0	3
Elling2020-Library	PXK_79437	TGAATTGTGAAAAATAAGAT	NGG	chr3	58397188	-	PXK	0.0709585025906563	0.596394002437592	1	0	8	133
Elling2020-Library	PXMP2_79438	GGCGCTGAGGATGAACTGGC	NGG	chr12	132701299	+	PXMP2	0.234277993440628	0.559499025344849	1	0	0	21
Elling2020-Library	PXMP2_79439	AGGCCGGTGCAAAGACGAGG	NGG	chr12	132696007	-	PXMP2	0.349548012018204	0.697094976902008	1	0	0	13
Elling2020-Library	PXMP2_79440	AAGTAGAAGAAGTGACTCAG	NGG	chr12	132695921	-	PXMP2	0.127902001142502	0.682707011699677	1	0	6	53
Elling2020-Library	PXMP2_79441	GGAAGGCCGGTGCAAAGACG	NGG	chr12	132696010	-	PXMP2	0.331499993801117	0.629046022891998	1	0	0	15
Elling2020-Library	PXMP2_79442	GAAGCCCCCCCTCATCTTGG	NGG	chr12	132701293	-	PXMP2	0.164550006389618	0.506941020488739	1	0	0	39
Elling2020-Library	PXMP2_79443	CCGTAAACGGCATATCTCAG	NGG	chr12	132690375	-	PXMP2	0.781470000743866	0.706403017044067	1	0	0	3
Elling2020-Library	PXMP4_79444	GTTCCGGAAGCCCTTAAGCA	NGG	chr20	33720102	+	PXMP4	0.848810970783234	0.657387018203735	1	0	0	6
Elling2020-Library	PXMP4_79445	CAGCTATGGAGCCAAAATCC	NGG	chr20	33714738	-	PXMP4	0.213177993893623	0.565245985984802	1	0	1	32
Elling2020-Library	PXMP4_79446	GCTTAAGGGCTTCCGGAACG	NGG	chr20	33720120	-	PXMP4	0.719657003879547	0.615234971046448	1	0	0	5
Elling2020-Library	PXMP4_79447	AGGTCATGACCAGCGCGTGA	NGG	chr20	33714692	+	PXMP4	0.547376990318298	0.54252302646637	1	0	0	6
Elling2020-Library	PXMP4_79448	GCTGCGTTGGCCGTGCTTAA	NGG	chr20	33720134	-	PXMP4	0.978272974491119	0.280611991882324	1	0	0	1
Elling2020-Library	PXMP4_79449	GGTCATGACCAGCGCGTGAG	NGG	chr20	33714693	+	PXMP4	0.867325007915497	0.579882979393005	1	0	1	5
Elling2020-Library	PXN_79450	GCAGGCGGTCGAGTTCAGAA	NGG	chr12	120222910	+	PXN	0.489645004272461	0.592566013336182	1	0	0	5
Elling2020-Library	PXN_79451	AGGGTGCCACGTCCGGTCAA	NGG	chr12	120214181	+	PXN	0.265017986297607	0.549956977367401	1	0	1	16
Elling2020-Library	PXN_79452	ACCCGGCACACAAAGCACTC	NGG	chr12	120213839	+	PXN	0.262950986623764	0.626300990581513	1	0	1	12
Elling2020-Library	PXN_79453	GTTGCAGTAGTAGCAGCGCG	NGG	chr12	120214839	+	PXN	0.492707997560501	0.723079025745392	1	0	0	5
Elling2020-Library	PXN_79454	CGGGCGCAGCCGCCACACTT	NGG	chr12	120213908	+	PXN	0.473473012447357	0.471246004104614	1	0	1	8
Elling2020-Library	PXN_79455	CGACGGGCAGCCCTACTGTG	NGG	chr12	120212538	-	PXN	0.541749000549316	0.690014004707336	1	0	0	16
Elling2020-Library	PXT1_79456	TTGGGGACAACATTGATCAT	NGG	chr6	36400487	-	PXT1	0.317667007446289	0.48997700214386	1	0	3	23
Elling2020-Library	PXT1_79457	TGATCATAGGATGGTTCGAG	NGG	chr6	36400474	-	PXT1	0.881736993789673	0.657333016395569	1	0	0	2
Elling2020-Library	PXT1_79458	GGACAACATTGATCATAGGA	NGG	chr6	36400483	-	PXT1	0.333350986242294	0.627107977867127	1	0	2	17
Elling2020-Library	PXT1_79459	TGGCTGGGAGCTGACAAGTT	NGG	chr6	36425938	+	PXT1	0.315059989690781	0.552182018756867	1	1	3	30
Elling2020-Library	PXT1_79460	GGAGGAAATAATTCACAAGT	NGG	chr6	36400528	-	PXT1	0.113848000764847	0.553758025169373	1	0	4	64
Elling2020-Library	PXT1_79461	CTGGCTGGGAGCTGACAAGT	NGG	chr6	36425937	+	PXT1	0.0976103991270065	0.540793001651764	1	1	5	59
Elling2020-Library	PXYLP1_79462	GCCATTGTAAAGAATCCGGA	NGG	chr3	141293036	-	PXYLP1	0.48504900932312	0.677681028842926	1	0	1	8
Elling2020-Library	PXYLP1_79463	GACCAGCTTAAAATGATGCG	NGG	chr3	141279405	-	PXYLP1	0.768455982208252	0.691116988658905	1	0	0	6
Elling2020-Library	PXYLP1_79464	TGGGAGAAAGCCATAAAGCA	NGG	chr3	141292430	-	PXYLP1	0.140035003423691	0.630948007106781	1	0	3	71
Elling2020-Library	PXYLP1_79465	GATCTTGGCCATCTCCCCGT	NGG	chr3	141292604	-	PXYLP1	0.571898996829987	0.613334000110626	1	0	0	12
Elling2020-Library	PXYLP1_79466	GAAACCGTATCACCCAAAAC	NGG	chr3	141287313	+	PXYLP1	0.67534202337265	0.446723997592926	1	0	0	14
Elling2020-Library	PXYLP1_79467	GACATCATGAGCAGAGTAGA	NGG	chr3	141292901	-	PXYLP1	0.101405002176762	0.549755990505219	1	0	4	72
Elling2020-Library	PYCARD_79468	GGTGCTGGTCTATAAAGTGC	NGG	chr16	31201817	+	PYCARD	0.402307987213135	0.57032698392868	1	0	0	18
Elling2020-Library	PYCARD_79469	AAGGGAGTCCCAGTCCTACC	NGG	chr16	31201629	-	PYCARD	0.351612985134125	0.516731023788452	1	0	2	22
Elling2020-Library	PYCARD_79470	CGAGGGTCACAAACGTTGAG	NGG	chr16	31201801	-	PYCARD	0.886590003967285	0.600076973438263	1	0	0	4
Elling2020-Library	PYCARD_79471	GGCTGCTGGATGCTCTGTAC	NGG	chr16	31201780	-	PYCARD	0.345827013254166	0.515663027763367	1	0	1	25
Elling2020-Library	PYCARD_79472	GTAGGACTGGGACTCCCTTA	NGG	chr16	31201611	+	PYCARD	0.31844699382782	0.423633992671967	1	0	0	15
Elling2020-Library	PYCARD_79473	CAAGCTGGTCAGCTTCTACC	NGG	chr16	31202528	-	PYCARD	0.265778988599777	0.491378009319305	2	0	2	19
Elling2020-Library	PYCR1_79474	GCCCCGTGACGGCATCAATC	NGG	chr17	81934948	+	PYCR1	0.784855008125305	0.439785987138748	1	0	1	7
Elling2020-Library	PYCR1_79475	CGTGCCTGTGGCATACACGG	NGG	chr17	81935048	+	PYCR1	0.649487018585205	0.80843597650528	1	0	0	7
Elling2020-Library	PYCR1_79476	CATGCAGCGGATGACCCTGG	NGG	chr17	81935102	+	PYCR1	0.144987002015114	0.67262601852417	1	0	1	67
Elling2020-Library	PYCR1_79477	TGAGAGCAGAAACTGTGGCC	NGG	chr17	81936124	+	PYCR1	0.0599166005849838	0.569846987724304	1	0	12	87
Elling2020-Library	PYCR1_79478	GACACCCCACAACAAGGAGA	NGG	chr17	81935498	-	PYCR1	0.220836997032166	0.650169014930725	1	0	1	36
Elling2020-Library	PYCR1_79479	GAAGTTGACACCCCACAACA	NGG	chr17	81935504	-	PYCR1	0.532715976238251	0.662625014781952	1	0	1	11
Elling2020-Library	PYCR2_79480	GAACCGCGGACCATGAGCGT	NGG	chr1	225924121	-	PYCR2	1	0.614690005779266	1	0	0	0
Elling2020-Library	PYCR2_79481	GAACCTGACACGCAGCAACA	NGG	chr1	225922371	-	PYCR2	0.414584994316101	0.65053802728653	1	0	0	14
Elling2020-Library	PYCR2_79482	CGTGCAAGCCAGACACATCG	NGG	chr1	225922266	-	PYCR2	0.484753996133804	0.715022027492523	1	0	1	6
Elling2020-Library	PYCR2_79483	AAAGTGCAGGGCGTGGATGG	NGG	chr1	225921272	+	PYCR2	0.139192000031471	0.582413017749786	1	0	0	57
Elling2020-Library	PYCR2_79484	GACACGCAGCAACAAGGAGA	NGG	chr1	225922365	-	PYCR2	0.203312993049622	0.618027985095978	1	0	2	30
Elling2020-Library	PYCR2_79485	TGGTGTCACCATCAGCTCTG	NGG	chr1	225922230	-	PYCR2	0.144741997122765	0.668040990829468	1	0	4	39
Elling2020-Library	PYCRL_79486	GACCACGCACTCCAACCAGG	NGG	Multiple Perfect Matches	Multiple Perfect Matches	Multiple Perfect Matches	PYCRL	0.169990003108978	0	2	0	0	21
Elling2020-Library	PYCRL_79487	GGACACCAAGATGTGTTCAG	NGG	Multiple Perfect Matches	Multiple Perfect Matches	Multiple Perfect Matches	PYCRL	0.149132996797562	0	2	0	2	48
Elling2020-Library	PYCRL_79488	GCCTACGTCGACATCCACAC	NGG	Multiple Perfect Matches	Multiple Perfect Matches	Multiple Perfect Matches	PYCRL	0.338692009449005	0	2	0	0	4
Elling2020-Library	PYCRL_79489	GCCAGTGTGGATGTCGACGT	NGG	Multiple Perfect Matches	Multiple Perfect Matches	Multiple Perfect Matches	PYCRL	0.408901989459991	0	2	0	1	7
Elling2020-Library	PYCRL_79490	CAGGGCGTGGAGTCCATAGA	NGG	Multiple Perfect Matches	Multiple Perfect Matches	Multiple Perfect Matches	PYCRL	0.307193994522095	0	2	0	1	15
Elling2020-Library	PYCRL_79491	GCTGAAGGAGCCGTCAAGAT	NGG	Multiple Perfect Matches	Multiple Perfect Matches	Multiple Perfect Matches	PYCRL	0.41448301076889	0	2	0	1	5
Elling2020-Library	PYDC1_79492	GAAGCGCGAGGCCATCCTGA	NGG	chr16	31217019	-	PYDC1	0.213666006922722	0.62017297744751	1	0	0	15
Elling2020-Library	PYDC1_79493	GTTCTCCAGCACCTTCAGGA	NGG	chr16	31216986	+	PYDC1	0.204762995243073	0.57737398147583	1	0	0	45
Elling2020-Library	PYDC1_79494	GCTGCGCGACATGCGCATGT	NGG	chr16	31216812	-	PYDC1	0.716813981533051	0.592476010322571	1	0	0	4
Elling2020-Library	PYDC1_79495	AGAAGTTCAAGATGAAGCTG	NGG	chr16	31216966	-	PYDC1	0.0418210998177528	0.678394019603729	1	0	21	236
Elling2020-Library	PYDC1_79496	AGCCATGGGAACGAAGCGCG	NGG	chr16	31217031	-	PYDC1	0.455366998910904	0.620921015739441	1	0	0	12
Elling2020-Library	PYDC1_79497	GCTGGAGAACCTGACACCGG	NGG	chr16	31216995	-	PYDC1	0.290657997131348	0.661252975463867	1	0	1	29
Elling2020-Library	PYDC2_79498	TGAATCAAACGCATCTGTCT	NGG	chr3	191461397	+	PYDC2	0.704662024974823	0.54697597026825	1	0	0	10
Elling2020-Library	PYDC2_79499	CTGATCAGAACAATCTCCCT	NGG	chr3	191461246	+	PYDC2	0.358253002166748	0.556679010391235	1	0	3	17
Elling2020-Library	PYDC2_79500	ACAGACCGTCCCCCAGACAG	NGG	chr3	191461278	+	PYDC2	0.248429000377655	0.639599978923798	1	0	1	27
Elling2020-Library	PYDC2_79501	TCTGATCAGAACAATCTCCC	NGG	chr3	191461245	+	PYDC2	0.422518998384476	0.541360974311829	1	0	0	17
Elling2020-Library	PYDC2_79502	AGCCTTGTCTACCTCTGTCT	NGG	chr3	191461311	-	PYDC2	0.10530299693346	0.441035002470017	1	1	1	66
Elling2020-Library	PYDC2_79503	CCTTGTCTACCTCTGTCTGG	NGG	chr3	191461309	-	PYDC2	0.189630001783371	0.671796023845673	1	1	3	43
Elling2020-Library	PYGB_79504	GATCTGCTGCGACAGATCAG	NGG	chr20	25292436	-	PYGB	0.319016993045807	0.643462002277374	1	0	0	14
Elling2020-Library	PYGB_79505	CAACGTGGGAGACTACATCG	NGG	chr20	25277244	+	PYGB	0.936142027378082	0.831943988800049	1	0	0	2
Elling2020-Library	PYGB_79506	GAAGATTGTCAATGGCTGGC	NGG	chr20	25271464	+	PYGB	0.386981993913651	0.518562018871307	1	0	1	7
Elling2020-Library	PYGB_79507	TGTACAGGGTGACGACGTGC	NGG	chr20	25284247	-	PYGB	0.831175982952118	0.576644003391266	1	0	0	4
Elling2020-Library	PYGB_79508	AGCGCGAAGAAGTAGTCGCG	NGG	chr20	25248344	-	PYGB	0.90224701166153	0.649061977863312	1	0	0	2
Elling2020-Library	PYGB_79509	GCTGGCCGATACCATCGTGG	NGG	chr20	25282125	+	PYGB	0.383635997772217	0.712947010993958	1	0	1	6
Elling2020-Library	PYGL_79510	GAAGCAGGAATACTTTGTGG	NGG	chr14	50917078	-	PYGL	0.155541002750397	0.684628009796143	1	0	2	50
Elling2020-Library	PYGL_79511	TTGGTGCCCGAGCAGACCAG	NGG	chr14	50920976	+	PYGL	0.394849985837936	0.635016024112701	1	0	0	17
Elling2020-Library	PYGL_79512	AGGTAGAAGAAGCAGATGAT	NGG	chr14	50924101	-	PYGL	0.136407002806664	0.543618023395538	1	0	10	76
Elling2020-Library	PYGL_79513	GGAACCGACAATGCAGAGAT	NGG	chr14	50915388	+	PYGL	0.440308004617691	0.536882996559143	1	0	0	16
Elling2020-Library	PYGL_79514	GCTCAGATATGGAAACCCTT	NGG	chr14	50924079	-	PYGL	0.153548002243042	0.574620008468628	1	0	2	28
Elling2020-Library	PYGL_79515	ATTGAAGCAGGAATACTTTG	NGG	chr14	50917081	-	PYGL	0.136274993419647	0.484028995037079	1	0	2	47
Elling2020-Library	PYGM_79516	TGTACAGGGTGATGACATGG	NGG	chr11	64751926	+	PYGM	0.231279999017715	0.748036980628967	1	0	4	27
Elling2020-Library	PYGM_79517	TGGGAGCCTTGGCAGACCAG	NGG	chr11	64755467	+	PYGM	0.151776000857353	0.603995978832245	1	1	8	39
Elling2020-Library	PYGM_79518	GGATGTCGAAGAGTGAGTTG	NGG	chr11	64751992	+	PYGM	0.289950013160706	0.767518997192383	1	0	1	13
Elling2020-Library	PYGM_79519	TGTGTTGGACCGAAACCTGG	NGG	chr11	64755329	-	PYGM	0.484831005334854	0.713500022888184	1	0	0	12
Elling2020-Library	PYGM_79520	TGCACAGGTAGCGTGAACTC	NGG	chr11	64757833	+	PYGM	0.313966989517212	0.588795006275177	1	0	0	13
Elling2020-Library	PYGM_79521	GACGAGTCTGATGATCATCT	NGG	chr11	64751421	+	PYGM	0.459625989198685	0.540971994400024	1	0	1	13
Elling2020-Library	PYGO1_79522	AAAGCGCAAGGCAAATACAC	NGG	chr15	55548930	-	PYGO1	0.369796991348267	0.675189018249512	1	0	2	11
Elling2020-Library	PYGO1_79523	TGAGTAAGGACCACAGTATG	NGG	chr15	55546913	+	PYGO1	0.304293006658554	0.617600023746491	1	0	1	36
Elling2020-Library	PYGO1_79524	AAATTCCACAAGGATACACT	NGG	chr15	55546246	+	PYGO1	0.162434995174408	0.67671799659729	1	0	3	58
Elling2020-Library	PYGO1_79525	GGAGCATACTCAGACAATGG	NGG	chr15	55547112	+	PYGO1	0.429480999708176	0.652274012565613	1	0	1	14
Elling2020-Library	PYGO1_79526	AGTGGACTGGATGGGTTAGG	NGG	chr15	55548986	-	PYGO1	0.185265004634857	0.581234991550446	1	0	2	35
Elling2020-Library	PYGO1_79527	ATGAAACCATTTCTGACAAG	NGG	chr15	55546178	+	PYGO1	0.16643300652504	0.581782996654511	1	1	0	43
Elling2020-Library	PYGO2_79528	CACTCCGACAGGCACCACAT	NGG	chr1	154958993	+	PYGO2	0.385080993175507	0.65295398235321	1	0	1	17
Elling2020-Library	PYGO2_79529	GCATGACTGAGAGCGCCTAT	NGG	chr1	154958920	-	PYGO2	0.939384996891022	0.606176972389221	1	0	0	2
Elling2020-Library	PYGO2_79530	GGTCTTGAGGCAGAGATCGC	NGG	chr1	154958844	+	PYGO2	0.561684012413025	0.497312992811203	1	0	0	10
Elling2020-Library	PYGO2_79531	GCAACCAGGTGATCCACCAT	NGG	chr1	154959778	+	PYGO2	0.287120014429092	0.624750971794128	1	0	0	13
Elling2020-Library	PYGO2_79532	AGGACTGCCAAGGAATGGAG	NGG	chr1	154959705	+	PYGO2	0.0369661003351212	0.659174978733063	1	0	5	120
Elling2020-Library	PYGO2_79533	ACGGTGGAACCATTTCTGGC	NGG	chr1	154958931	+	PYGO2	0.287142008543015	0.608512997627258	1	0	2	7
Elling2020-Library	PYHIN1_79534	TTGATGGAGGAAAAGTTCCC	NGG	chr1	158937060	+	PYHIN1	0.0604517981410027	0.534390985965729	1	2	1	101
Elling2020-Library	PYHIN1_79535	CGGTTGCTTGGGGTGCATGC	NGG	chr1	158938501	-	PYHIN1	0.510307013988495	0.516830980777741	1	0	1	3
Elling2020-Library	PYHIN1_79536	TCAGATTGCTGACTTGATGG	NGG	chr1	158937047	+	PYHIN1	0.216602995991707	0.624530017375946	2	1	1	29
Elling2020-Library	PYHIN1_79537	TCAGCAAGGTCTCCCAGTGT	NGG	chr1	158937148	-	PYHIN1	0.267116993665695	0.584730982780457	1	0	2	22
Elling2020-Library	PYHIN1_79538	GGAAGAGTGTACCTCAGTTG	NGG	chr1	158939258	-	PYHIN1	0.203776001930237	0.606966972351074	2	1	6	28
Elling2020-Library	PYHIN1_79539	GTTGCGTGACGGTTGGCCAA	NGG	chr1	158942007	-	PYHIN1	0.594105005264282	0.493465006351471	1	0	1	1
Elling2020-Library	PYM1_79540	GACCTGGCGCAAGCAGCGGA	NGG	chr12	55903445	-	PYM1	0.353083997964859	0.595701992511749	1	0	3	10
Elling2020-Library	PYM1_79541	CGTCAACACAGCGACCTGAC	NGG	chr12	55903467	-	PYM1	0.599635004997253	0.584201991558075	1	0	0	6
Elling2020-Library	PYM1_79542	AGCTAGAAAAGCTAGCAAGG	NGG	chr12	55901938	-	PYM1	0.187143996357918	0.714789986610413	1	0	3	38
Elling2020-Library	PYM1_79543	GGGGCTGCCCGAGAGCCCTG	NGG	chr12	55902082	+	PYM1	0.0674137994647026	0.681029975414276	1	0	5	114
Elling2020-Library	PYM1_79544	GTAAACCAGAGTTGCCCCCA	NGG	chr12	55902322	-	PYM1	0.205598995089531	0.637148022651672	1	0	3	21
Elling2020-Library	PYM1_79545	GCGTCAACACAGCGACCTGA	NGG	chr12	55903468	-	PYM1	0.549727022647858	0.596854984760284	1	0	0	9
Elling2020-Library	PYROXD1_79546	GAAGTGCATTGGGACCAGAT	NGG	chr12	21456039	+	PYROXD1	0.247805997729301	0.585322022438049	1	0	1	25
Elling2020-Library	PYROXD1_79547	AGCAGTTACAAATTTCAAGC	NGG	chr12	21440426	+	PYROXD1	0.155595004558563	0.517822980880737	1	0	1	34
Elling2020-Library	PYROXD1_79548	GAATCTTAAAGGAACAAAAG	NGG	chr12	21456073	+	PYROXD1	0.0775569006800652	0.587037026882172	1	0	8	115
Elling2020-Library	PYROXD1_79549	ATAATGATCATAGGGAACGG	NGG	chr12	21452113	+	PYROXD1	0.332958996295929	0.70033597946167	1	1	0	11
Elling2020-Library	PYROXD1_79550	GTTGGCTACTCACTTTCCAT	NGG	chr12	21440366	+	PYROXD1	0.241145998239517	0.579878985881805	2	0	0	11
Elling2020-Library	PYROXD1_79551	AGATTCTATAACCTTAATGT	NGG	chr12	21445435	-	PYROXD1	0.155904993414879	0.462778002023697	1	1	1	38
Elling2020-Library	PYROXD2_79552	GAGAGGCGCCATGTGATCGG	NGG	chr10	98407954	-	PYROXD2	0.463876008987427	0.64514297246933	1	0	0	9
Elling2020-Library	PYROXD2_79553	TGCAGGACACAACGGACTGG	NGG	chr10	98410962	-	PYROXD2	0.81106698513031	0.69096702337265	1	0	0	8
Elling2020-Library	PYROXD2_79554	GAAGCTGGGCAGCCTGTCTA	NGG	chr10	98390728	+	PYROXD2	0.129434004426003	0.538164973258972	1	0	1	59
Elling2020-Library	PYROXD2_79555	GAAGCCTGAGTATGATGCGG	NGG	chr10	98415042	-	PYROXD2	0.368865013122559	0.672493994235992	1	0	2	10
Elling2020-Library	PYROXD2_79556	TGTTGCAGGACACAACGGAC	NGG	chr10	98410965	-	PYROXD2	0.382111996412277	0.583250999450684	1	0	3	12
Elling2020-Library	PYROXD2_79557	GCCTGGGGCTACGTCCAGGG	NGG	chr10	98393033	-	PYROXD2	0.370591998100281	0.551389992237091	1	0	3	36
Elling2020-Library	PYURF_79558	GAATTGATTAATGAAGAGTT	NGG	chr4	88522009	-	PYURF	0.145275995135307	0.53192400932312	2	1	4	64
Elling2020-Library	PYURF_79559	GATCCCTAATATGATACCAC	NGG	chr4	88521962	-	PYURF	0.460406005382538	0.631358981132507	1	0	0	15
Elling2020-Library	PYURF_79560	AGCGCCGGATCGAAGTCGCG	NGG	chr4	88523539	+	PYURF	0.684890985488892	0.63979697227478	1	1	0	1
Elling2020-Library	PYURF_79561	GCCGGATCGAAGTCGCGGGG	NGG	chr4	88523542	+	PYURF	0.708440005779266	0.615168988704681	1	1	0	3
Elling2020-Library	PYURF_79562	CGCTCTCCAAGAAGCCGCTC	NGG	chr4	88523518	-	PYURF	0.326833009719849	0.401358008384705	1	0	1	16
Elling2020-Library	PYURF_79563	GCCGCCCCGCGACTTCGATC	NGG	chr4	88523565	-	PYURF	0.763677000999451	0.481608986854553	1	1	0	1
Elling2020-Library	PYY_79564	GAGCAGGGCCAGAAGCACTG	NGG	chr17	43953426	+	PYY	0.103795997798443	0.747734010219574	1	0	5	80
Elling2020-Library	PYY_79565	GGGGAGCCTCGGGTTTGATG	NGG	chr17	43953374	+	PYY	0.160403996706009	0.61141699552536	1	1	2	20
Elling2020-Library	PYY_79566	GCTGCCGGGTGACCAGGTTG	NGG	chr17	43953296	+	PYY	0.235501006245613	0.548101007938385	1	0	1	29
Elling2020-Library	PYY_79567	GGCCCTGCTCGTCTGCCTAG	NGG	chr17	43953435	-	PYY	0.274569988250732	0.591871023178101	1	0	4	21
Elling2020-Library	PYY_79568	AGAAGCACTGTGGTCAAGGC	NGG	chr17	43953436	+	PYY	0.229459002614021	0.488889008760452	1	0	7	32
Elling2020-Library	PYY_79569	GGGTGACCAGGTTGAGGTAG	NGG	chr17	43953302	+	PYY	0.183108001947403	0.467453986406326	1	0	4	23
Elling2020-Library	PZP_79570	GAAGAAATCGAATTGCACAA	NGG	chr12	9201052	-	PZP	0.142671003937721	0.672574996948242	1	0	0	62
Elling2020-Library	PZP_79571	TGGGAGCCATGTCTACACCA	NGG	chr12	9157286	-	PZP	0.17875300347805	0.728968977928162	1	0	3	42
Elling2020-Library	PZP_79572	AAGGGCAATAGTAACATAGG	NGG	chr12	9157790	+	PZP	0.235025003552437	0.709612011909485	1	0	4	28
Elling2020-Library	PZP_79573	TGGCTGTGGAGAACAGAACA	NGG	chr12	9160434	-	PZP	0.0997873991727829	0.644291996955872	1	0	6	75
Elling2020-Library	PZP_79574	GATTCCACTGATATACCTTG	NGG	chr12	9201347	-	PZP	0.366807997226715	0.666969001293182	1	0	0	16
Elling2020-Library	PZP_79575	GAATAGTGAAAACACAAGTT	NGG	chr12	9192701	+	PZP	0.180860996246338	0.506464004516602	1	0	5	54
Elling2020-Library	QARS_79576	TGGTTGTGTAGAGAGTCTGG	NGG	chr3	49098471	-	QARS	0.247014001011848	0.796714007854462	1	0	0	22
Elling2020-Library	QARS_79577	GGCTAGAAGAAACAGACCGG	NGG	chr3	49102251	-	QARS	0.460141003131867	0.732412993907929	1	0	0	20
Elling2020-Library	QARS_79578	TGAGAGGACTGACTTCAAGG	NGG	chr3	49098905	-	QARS	0.136443004012108	0.765537023544312	1	0	6	37
Elling2020-Library	QARS_79579	AGCACCTGGAGATTACTGGT	NGG	chr3	49101644	-	QARS	0.0899531990289688	0.682389974594116	1	0	4	52
Elling2020-Library	QARS_79580	CAGAGGGCGAGGCCACACTA	NGG	chr3	49100068	-	QARS	0.348922997713089	0.643679976463318	1	0	1	19
Elling2020-Library	QARS_79581	AGCCTCCTCAATCTGCTCTG	NGG	chr3	49103862	+	QARS	0.114611998200417	0.623997986316681	1	0	3	43
Elling2020-Library	QDPR_79582	GCTGAGGTTGGAAAGCTCTT	NGG	chr4	17504468	-	QDPR	0.141271993517876	0.476339012384415	1	1	4	77
Elling2020-Library	QDPR_79583	CGCCGGGTGCTGGTGTACGG	NGG	chr4	17512023	-	QDPR	0.878247022628784	0.552178025245667	1	0	0	5
Elling2020-Library	QDPR_79584	GCTACCAAGCATCTCAAGGA	NGG	chr4	17501790	-	QDPR	0.470550000667572	0.59383499622345	1	0	2	17
Elling2020-Library	QDPR_79585	AGCCTGGCTGGGAAGAACAG	NGG	chr4	17492289	-	QDPR	0.0688017979264259	0.628171026706696	1	0	7	136
Elling2020-Library	QDPR_79586	TGAGATGCTTGGTAGCCAGA	NGG	chr4	17501775	+	QDPR	0.129721000790596	0.572389006614685	1	0	3	37
Elling2020-Library	QDPR_79587	GAGCTCAGGAAGCCTAATCC	NGG	chr4	17487199	-	QDPR	0.469543009996414	0.584794998168945	1	0	0	29
Elling2020-Library	QKI_79588	AGAAACCGGATGTAAAATCA	NGG	chr6	163478838	+	QKI	0.203792005777359	0.567961990833283	1	0	4	31
Elling2020-Library	QKI_79589	CAGCTGCATCAGGTAATCTG	NGG	chr6	163415255	-	QKI	0.0510931983590126	0.67044198513031	1	0	4	94
Elling2020-Library	QKI_79590	CCGAGGCAAAGGCTCAATGA	NGG	chr6	163478862	+	QKI	0.342420995235443	0.660458028316498	1	0	1	29
Elling2020-Library	QKI_79591	AGTTCCGTTTGGCATGACAG	NGG	chr6	163563585	-	QKI	0.215167999267578	0.691350996494293	1	0	3	19
Elling2020-Library	QKI_79592	GGATGTAAAATCATGGTCCG	NGG	chr6	163478845	+	QKI	0.674229979515076	0.669854998588562	1	0	0	9
Elling2020-Library	QKI_79593	TAGCTGGTGCCAATGTGTAG	NGG	chr6	163563676	-	QKI	0.392659991979599	0.695500016212463	1	0	1	12
Elling2020-Library	QPCTL_79600	GGAACCAGCGGACCGTGCGA	NGG	chr19	45698881	-	QPCTL	0.974846005439758	0.599686026573181	1	0	0	2
Elling2020-Library	QPCTL_79601	GGTCAATCTCCACCCACCCA	NGG	chr19	45702970	+	QPCTL	0.247473999857903	0.642126977443695	1	0	1	33
Elling2020-Library	QPCTL_79602	TGCAGCTGGTACCTCTGCGG	NGG	chr19	45701925	-	QPCTL	0.217351004481316	0.580635011196137	1	0	1	19
Elling2020-Library	QPCTL_79603	TGTTCCTGGCTGAATACCTG	NGG	chr19	45703020	+	QPCTL	0.383017003536224	0.646947026252747	1	1	4	17
Elling2020-Library	QPCTL_79604	GCAGGGGTGTGCCAGACAGC	NGG	chr19	45702960	-	QPCTL	0.0552495010197163	0.46806600689888	1	0	9	81
Elling2020-Library	QPCTL_79605	CGGCACAAGTTGTGTACCGT	NGG	chr19	45703008	-	QPCTL	0.907562971115112	0.638314008712769	1	0	0	1
Elling2020-Library	QPCT_79594	GACCCATAGAGAGAATCTTG	NGG	chr2	37367331	-	QPCT	0.277952998876572	0.664529025554657	1	0	1	22
Elling2020-Library	QPCT_79595	AGAGGCACCAGCCAACTGCA	NGG	chr2	37367381	+	QPCT	0.163861006498337	0.590844988822937	1	0	1	54
Elling2020-Library	QPCT_79596	GTTCCAGTGGGAAAAATACT	NGG	chr2	37359761	-	QPCT	0.162323996424675	0.486544013023377	1	0	4	36
Elling2020-Library	QPCT_79597	TGGAACAACAGAGTGTTTGT	NGG	chr2	37359756	+	QPCT	0.0769220963120461	0.512073993682861	1	0	2	62
Elling2020-Library	QPCT_79598	CGTGCCATGTGCAATGATGT	NGG	chr2	37359794	+	QPCT	0.414721012115479	0.611406028270721	1	0	0	10
Elling2020-Library	QPCT_79599	TCTTGAGTCAGACACCCTAT	NGG	chr2	37359637	+	QPCT	0.549045979976654	0.618146002292633	1	0	0	19
Elling2020-Library	QPRT_79606	GAACTGGGCCTTCAGCACGG	NGG	chr16	29697236	-	QPRT	0.285903990268707	0.777540028095245	1	0	2	20
Elling2020-Library	QPRT_79607	GATGGTGAAGGATAACCATG	NGG	chr16	29695153	+	QPRT	0.25332298874855	0.803957998752594	1	0	0	30
Elling2020-Library	QPRT_79608	GGTGAAGGATAACCATGTGG	NGG	chr16	29695156	+	QPRT	0.369985014200211	0.724039018154144	1	0	1	10
Elling2020-Library	QPRT_79609	CAGGTCGTAGCGGTGCGAGG	NGG	chr16	29695141	-	QPRT	0.602626025676727	0.642208993434906	1	0	0	4
Elling2020-Library	QPRT_79610	GAGAAGTATGGGCTCCTGGT	NGG	chr16	29695091	+	QPRT	0.254054993391037	0.497189998626709	1	0	2	24
Elling2020-Library	QPRT_79611	GCTGCCCTGCCAGTACCCCA	NGG	chr16	29694821	-	QPRT	0.234081998467445	0.600457012653351	1	0	2	43
Elling2020-Library	QRFPR_79618	AGTTGTTGCACGTGCCACAT	NGG	chr4	121336810	+	QRFPR	0.53506600856781	0.679870009422302	1	0	0	10
Elling2020-Library	QRFPR_79619	GAAGAGGATGACAAGGATGA	NGG	chr4	121332948	+	QRFPR	0.0267158001661301	0.497090011835098	1	0	17	211
Elling2020-Library	QRFPR_79620	GAACATTTCCGACAACTGGC	NGG	chr4	121380332	-	QRFPR	0.536017000675201	0.491270989179611	1	0	0	10
Elling2020-Library	QRFPR_79621	AGTGGCAATACACCAACCGA	NGG	chr4	121340489	-	QRFPR	0.573328971862793	0.669520020484924	1	0	0	4
Elling2020-Library	QRFPR_79622	TCATCGTAGGATCACCCATG	NGG	chr4	121336846	-	QRFPR	0.711688995361328	0.727559983730316	1	0	0	5
Elling2020-Library	QRFPR_79623	GTGGCAATACACCAACCGAA	NGG	chr4	121340488	-	QRFPR	0.737881004810333	0.680571973323822	1	0	0	3
Elling2020-Library	QRFP_79612	AGGAAGAGGAAGTAGATCAG	NGG	chr9	130893800	+	QRFP	0.029883099719882	0.589689016342163	1	1	25	337
Elling2020-Library	QRFP_79613	GGAAGAGGAAGTAGATCAGG	NGG	chr9	130893801	+	QRFP	0.0332892015576363	0.640484988689423	1	0	13	339
Elling2020-Library	QRFP_79614	CGCTTCGGGAGGCAGGACGA	NGG	chr9	130893579	-	QRFP	0.454744011163712	0.591309010982513	1	0	3	14
Elling2020-Library	QRFP_79615	AACCTGGCTGAGGAGCTCAA	NGG	chr9	130893498	-	QRFP	0.111613996326923	0.655170023441315	1	0	1	45
Elling2020-Library	QRFP_79616	GAGGCAGGACGAAGGCAGTG	NGG	chr9	130893571	-	QRFP	0.0666344985365868	0.682187020778656	1	0	7	110
Elling2020-Library	QRFP_79617	GCCAGGGGGCTGCAGACATC	NGG	chr9	130893627	-	QRFP	0.132256999611855	0.433968991041183	1	1	5	67
Elling2020-Library	QRICH1_79624	GGTGATAAGAGAAATTCAGG	NGG	chr3	49030508	-	QRICH1	0.0965268015861511	0.750657975673676	1	0	1	81
Elling2020-Library	QRICH1_79625	AGCTTGATGGGACATCTCAA	NGG	chr3	49032206	+	QRICH1	0.234110996127129	0.546425998210907	1	0	2	30
Elling2020-Library	QRICH1_79626	GGTATTAAAGAACATGAGGG	NGG	chr3	49033121	+	QRICH1	0.225620001554489	0.705249011516571	1	0	4	37
Elling2020-Library	QRICH1_79627	TGTCTGCTGGAACTCCTGAA	NGG	chr3	49076873	+	QRICH1	0.190065994858742	0.566133975982666	1	0	0	27
Elling2020-Library	QRICH1_79628	GAACCGAACATAATAAAGAT	NGG	chr3	49044444	+	QRICH1	0.258370995521545	0.595308005809784	1	0	0	29
Elling2020-Library	QRICH1_79629	CGTGACTGAGGAGATGCTAT	NGG	chr3	49033208	-	QRICH1	0.208314001560211	0.604924976825714	1	0	0	29
Elling2020-Library	QRICH2_79630	TGAGGGGTACCACACCATGT	NGG	chr17	76293480	+	QRICH2	0.32089900970459	0.73428201675415	1	0	1	22
Elling2020-Library	QRICH2_79631	CAGACGAGGCGGCTGCCATG	NGG	chr17	76280056	-	QRICH2	0.0103890001773834	0.63075602054596	1	0	79	1196
Elling2020-Library	QRICH2_79632	AAGGTGCAGATCCACTTCGG	NGG	chr17	76278085	-	QRICH2	0.444792002439499	0.698354005813599	1	0	0	10
Elling2020-Library	QRICH2_79633	TTGAGGGAGAGCCAAGACAG	NGG	chr17	76287268	-	QRICH2	0.134229004383087	0.674637973308563	1	0	2	55
Elling2020-Library	QRICH2_79634	CGGCTGGAGAGCCTCACAAG	NGG	chr17	76304435	-	QRICH2	0.463838994503021	0.663779973983765	1	0	0	11
Elling2020-Library	QRICH2_79635	GAAGGTGCAGATCCACTTCG	NGG	chr17	76278086	-	QRICH2	0.361230999231339	0.614634990692139	1	0	0	11
Elling2020-Library	QRSL1_79636	GATGTGAGCAAACTATGTAT	NGG	chr6	106652549	+	QRSL1	0.160209998488426	0.556756019592285	1	1	1	29
Elling2020-Library	QRSL1_79637	GTACTGTGGTAGAGTCCCTG	NGG	chr6	106652507	-	QRSL1	0.248249992728233	0.689420998096466	1	0	3	18
Elling2020-Library	QRSL1_79638	CGAATATGGCAAGATTTGAT	NGG	chr6	106654889	+	QRSL1	0.178046002984047	0.582818984985352	1	1	1	19
Elling2020-Library	QRSL1_79639	GATGATGCAGCAATTGTGTT	NGG	chr6	106652362	+	QRSL1	0.137466996908188	0.566735982894898	2	2	1	37
Elling2020-Library	QRSL1_79640	ATTTAGATGAGTTTGCTATG	NGG	chr6	106643068	+	QRSL1	0.178372994065285	0.705645978450775	1	0	3	35
Elling2020-Library	QRSL1_79641	ACATCCATCGAATTCACCAG	NGG	chr6	106652336	-	QRSL1	0.439734995365143	0.732897996902466	1	0	2	7
Elling2020-Library	QSER1_79642	GAAGGCAACAAACTAAATTG	NGG	chr11	32932105	-	QSER1	0.266315013170242	0.584528982639313	1	0	2	36
Elling2020-Library	QSER1_79643	GATTCTAAAGCAAAGAGTGG	NGG	chr11	32973438	+	QSER1	0.175549000501633	0.616497993469238	1	0	2	65
Elling2020-Library	QSER1_79644	CAGGATGGAGCCCTGAATTG	NGG	chr11	32928114	-	QSER1	0.177029997110367	0.6511589884758	1	0	6	40
Elling2020-Library	QSER1_79645	GAGGAGGACACAGAAAGCGG	NGG	chr11	32954092	+	QSER1	0.0930337980389595	0.650449991226196	1	0	3	93
Elling2020-Library	QSER1_79646	GGAAACCTTTAAGAGCTACA	NGG	chr11	32966354	+	QSER1	0.359088003635407	0.598450005054474	1	0	3	12
Elling2020-Library	QSER1_79647	TGTTTCAGAAGCCCTACAGG	NGG	chr11	32953848	+	QSER1	0.242263004183769	0.65175998210907	1	0	2	34
Elling2020-Library	QSOX1_79648	GATGCAGTGGCCGCACCAGG	NGG	chr1	180155128	-	QSOX1	0.257178008556366	0.613011002540588	1	0	2	30
Elling2020-Library	QSOX1_79649	AGGGCGGCGAGATACAGGGC	NGG	chr1	180166520	-	QSOX1	0.491064012050629	0.657745003700256	1	0	0	13
Elling2020-Library	QSOX1_79650	AGAAGTGGAAGAGGACCCAC	NGG	chr1	180190531	-	QSOX1	0.143652006983757	0.515349984169006	1	0	2	52
Elling2020-Library	QSOX1_79651	GTCCAGGGCGGCGAGATACA	NGG	chr1	180166524	-	QSOX1	0.750871002674103	0.607291996479034	1	0	1	5
Elling2020-Library	QSOX1_79652	GCAGAACAAAGTTCACGGGG	NGG	chr1	180196324	-	QSOX1	0.487275004386902	0.698885023593903	1	0	0	7
Elling2020-Library	QSOX1_79653	TCGGGGCGAAGGCGATGCAG	NGG	chr1	180155141	-	QSOX1	0.714698016643524	0.607371985912323	1	0	0	6
Elling2020-Library	QSOX2_79654	GTAGAACTGCACGAGCCACG	NGG	chr9	136245542	+	QSOX2	0.429567992687225	0.759099006652832	1	0	0	14
Elling2020-Library	QSOX2_79655	GATCCCGTATGAAAGCATCG	NGG	chr9	136221926	-	QSOX2	0.785646975040436	0.823109984397888	1	0	0	2
Elling2020-Library	QSOX2_79656	ACAGTTTCCAGAGAGAACAC	NGG	chr9	136215207	+	QSOX2	0.15709500014782	0.735180974006653	1	0	3	48
Elling2020-Library	QSOX2_79657	GACGAAAAGAAGGCCCGCAG	NGG	chr9	136219134	+	QSOX2	0.279325991868973	0.655239999294281	1	0	0	16
Elling2020-Library	QSOX2_79658	GGGTAGATCAGGTAACACGA	NGG	chr9	136221822	+	QSOX2	0.787331998348236	0.721598982810974	1	0	1	2
Elling2020-Library	QSOX2_79659	AGGGCTACACTACCTCCTGC	NGG	chr9	136218777	-	QSOX2	0.211963996291161	0.578049004077911	1	0	0	20
Elling2020-Library	QTRT1_79660	GCTGATGGGCTGCAATGCAC	NGG	chr19	10707539	-	QTRT1	0.304475009441376	0.511496007442474	1	1	1	18
Elling2020-Library	QTRT1_79661	GGAGTGGCCACTGTCCCATG	NGG	chr19	10701587	-	QTRT1	0.20516200363636	0.706503987312317	1	0	1	34
Elling2020-Library	QTRT1_79662	GTCGCAGTTCTGGCGGATGG	NGG	chr19	10712221	+	QTRT1	0.19684399664402	0.547317028045654	1	0	3	91
Elling2020-Library	QTRT1_79663	GGTCCACAACATCGCCTACC	NGG	chr19	10713018	+	QTRT1	0.879631996154785	0.564859986305237	1	0	0	3
Elling2020-Library	QTRT1_79664	GGGCCCGGGCAGGCGAGCTG	NGG	chr19	10701539	+	QTRT1	0.145642995834351	0.491604000329971	1	0	2	85
Elling2020-Library	QTRT1_79665	CACGCAGACTACCAGATCAG	NGG	chr19	10712579	-	QTRT1	0.480401992797852	0.669485986232758	1	0	1	30
Elling2020-Library	QTRTD1_79666	GTAATCAAAACTGAAAGTCA	NGG	chr3	114080034	-	QTRTD1	0.0881036967039108	0.644563972949982	1	1	6	67
Elling2020-Library	QTRTD1_79667	CAGCACGAGAGACAGCCAAG	NGG	chr3	114076809	+	QTRTD1	0.0895209982991219	0.737285971641541	1	0	5	76
Elling2020-Library	QTRTD1_79668	GCTCATTGGTCACCAGCAGA	NGG	chr3	114085772	-	QTRTD1	0.320665001869202	0.602127015590668	1	0	0	25
Elling2020-Library	QTRTD1_79669	CTGCTGTAAGAATCACACTC	NGG	chr3	114085717	+	QTRTD1	0.320086002349854	0.669308006763458	1	0	2	20
Elling2020-Library	QTRTD1_79670	TCCAGAAGGAAGCCACCCAC	NGG	chr3	114076854	-	QTRTD1	0.204251006245613	0.523737013339996	1	1	3	34
Elling2020-Library	QTRTD1_79671	GTGCATCATAAGCAGGACTC	NGG	chr3	114085801	-	QTRTD1	0.458819001913071	0.621037006378174	1	0	1	14
Elling2020-Library	R3HCC1L_79678	GTTGGGTATTAAACACACCA	NGG	chr10	98235434	+	R3HCC1L	0.579205989837647	0.733021020889282	1	0	0	13
Elling2020-Library	R3HCC1L_79679	TGGACTGGAGAATACTCCTA	NGG	chr10	98234508	-	R3HCC1L	0.484934985637665	0.602703988552094	1	0	1	12
Elling2020-Library	R3HCC1L_79680	AGGATTTGATATTAAATGGG	NGG	chr10	98234451	+	R3HCC1L	0.132318004965782	0.557830989360809	1	0	5	46
Elling2020-Library	R3HCC1L_79681	GTATTCTCCAGTCCAATTAC	NGG	chr10	98234494	+	R3HCC1L	0.435698002576828	0.401648014783859	1	0	1	19
Elling2020-Library	R3HCC1L_79682	AACTGCAGAAAACCCGTAGA	NGG	chr10	98231682	-	R3HCC1L	0.369944989681244	0.433189988136292	1	0	0	21
Elling2020-Library	R3HCC1L_79683	GTGGGAATTCACAATCACTG	NGG	chr10	98231613	-	R3HCC1L	0.195448994636536	0.783249020576477	1	0	1	33
Elling2020-Library	R3HCC1_79672	GAAGGGGTTCAGGATTCAGT	NGG	chr8	23293305	+	R3HCC1	0.157575994729996	0.650183022022247	1	0	2	43
Elling2020-Library	R3HCC1_79673	AGAGAAGGACCTTGCCCACG	NGG	chr8	23291443	+	R3HCC1	0.29321300983429	0.661217987537384	1	0	0	29
Elling2020-Library	R3HCC1_79674	GGGGTTCAGGATTCAGTGGG	NGG	chr8	23293308	+	R3HCC1	0.155674993991852	0.585602998733521	1	0	2	43
Elling2020-Library	R3HCC1_79675	GATCAGGTACCGGAGGCGAC	NGG	chr8	23289060	-	R3HCC1	0.717592000961304	0.494872987270355	1	0	0	3
Elling2020-Library	R3HCC1_79676	CGGAGGCGACTGGAGAGTGG	NGG	chr8	23289050	-	R3HCC1	0.148019999265671	0.572338998317719	1	0	0	41
Elling2020-Library	R3HCC1_79677	GTGGATGATACTCACGCACT	NGG	chr8	23293327	+	R3HCC1	0.655942022800446	0.599264979362488	1	0	0	15
Elling2020-Library	R3HDM1_79684	TGGAGACTGAAGAACCACAG	NGG	chr2	135651842	-	R3HDM1	0.124240003526211	0.755279004573822	1	0	3	81
Elling2020-Library	R3HDM1_79685	GCTGGCGAGCAAGACTCATG	NGG	chr2	135651777	-	R3HDM1	0.0981748029589653	0.662724018096924	1	0	1	21
Elling2020-Library	R3HDM1_79686	GAAGCAGCAAAAGCATAGGC	NGG	chr2	135639086	+	R3HDM1	0.122718997299671	0.558646976947784	1	1	5	53
Elling2020-Library	R3HDM1_79687	AGTACTCGGAACCACGACCC	NGG	chr2	135638960	+	R3HDM1	0.689779996871948	0.615031003952026	1	0	0	3
Elling2020-Library	R3HDM1_79688	GTGGTCTAATCCAAAGTAAG	NGG	chr2	135631944	-	R3HDM1	0.338979989290237	0.65405797958374	1	1	0	21
Elling2020-Library	R3HDM1_79689	GAAGGGACTGGGCGATACTG	NGG	chr2	135661336	-	R3HDM1	0.411597013473511	0.633045971393585	1	0	1	14
Elling2020-Library	R3HDM2_79690	GTTGCAGAAACCCTACAGAA	NGG	chr12	57266808	+	R3HDM2	0.0861511006951332	0.688672006130219	1	0	10	67
Elling2020-Library	R3HDM2_79691	GTTGCTGCTGGGCAGTACAA	NGG	chr12	57280440	+	R3HDM2	0.469736009836197	0.647527992725372	1	0	1	15
Elling2020-Library	R3HDM2_79692	GGTGATATGAGGTCATCTGA	NGG	chr12	57296510	+	R3HDM2	0.186896994709969	0.677743017673492	1	0	2	28
Elling2020-Library	R3HDM2_79693	AGTGGCTCAAGGATGCTCAG	NGG	chr12	57255010	-	R3HDM2	0.119230002164841	0.733645975589752	1	0	8	35
Elling2020-Library	R3HDM2_79694	GACCTGGTTGCACACTTCTG	NGG	chr12	57280492	+	R3HDM2	0.0519343018531799	0.54661899805069	1	1	5	112
Elling2020-Library	R3HDM2_79695	GGGATCATGCTATAGTACAC	NGG	chr12	57268326	+	R3HDM2	0.155292004346848	0.664937019348145	1	1	2	54
Elling2020-Library	R3HDM4_79696	GATGCGCTGGAAGCACTCGC	NGG	chr19	900105	+	R3HDM4	0.61345100402832	0.446621000766754	1	0	0	7
Elling2020-Library	R3HDM4_79697	CGATTTCATGAACCGCTCCG	NGG	chr19	900943	-	R3HDM4	0.867817997932434	0.714313983917236	1	0	0	2
Elling2020-Library	R3HDM4_79698	GGGCCACACCTCCACATAGG	NGG	chr19	901412	+	R3HDM4	0.468225002288818	0.625470995903015	1	0	2	20
Elling2020-Library	R3HDM4_79699	ATGCGCTGGAAGCACTCGCG	NGG	chr19	900106	+	R3HDM4	0.82396399974823	0.568415999412537	1	0	0	3
Elling2020-Library	R3HDM4_79700	GGAGGGGAAGCGGCAGATGA	NGG	chr19	897529	-	R3HDM4	0.0721231028437614	0.507111012935638	1	0	2	134
Elling2020-Library	R3HDM4_79701	CAACAACGCCACCTATGTGG	NGG	chr19	901442	-	R3HDM4	0.543609976768494	0.682856976985931	1	0	0	10
Elling2020-Library	R3HDML_79702	GGATTATCACAACCACATCC	NGG	chr20	44337357	+	R3HDML	0.31351101398468	0.603024005889893	1	0	0	23
Elling2020-Library	R3HDML_79703	GATGGCACAGCCCAGCCGAT	NGG	chr20	44345300	-	R3HDML	0.508759021759033	0.512623012065888	1	0	0	15
Elling2020-Library	R3HDML_79704	GGCACAGCCCAGCCGATTGG	NGG	chr20	44345297	-	R3HDML	0.351608991622925	0.49126398563385	1	0	1	18
Elling2020-Library	R3HDML_79705	TCACAGCTGATGAGATACGT	NGG	chr20	44341264	+	R3HDML	0.188465997576714	0.705913007259369	1	0	1	24
Elling2020-Library	R3HDML_79706	GATGCTACTACAGGTGTGGA	NGG	chr20	44345318	-	R3HDML	0.33346700668335	0.618010997772217	1	0	1	18
Elling2020-Library	R3HDML_79707	GGACTTCATGAGATCCACTA	NGG	chr20	44343406	-	R3HDML	0.135110005736351	0.648202002048492	1	0	1	29
Elling2020-Library	RAB10_79708	CGAAAAACGAAAAAGGACGC	NGG	chr2	26034697	-	RAB10	0.382151991128922	0.668154001235962	1	0	0	20
Elling2020-Library	RAB10_79709	TGATCGGGGATTCCGGAGTG	NGG	chr2	26034648	+	RAB10	0.616304993629456	0.597891986370087	1	0	1	3
Elling2020-Library	RAB10_79710	AGCAAATATAAACATCGAAA	NGG	chr2	26127893	+	RAB10	0.0358111001551151	0.479662001132965	1	0	8	152
Elling2020-Library	RAB10_79711	AGCTGAAGATATCCTTCGAA	NGG	chr2	26127929	+	RAB10	0.546706974506378	0.573211014270783	1	0	0	13
Elling2020-Library	RAB10_79712	ATCACAACCTCCTACTACAG	NGG	chr2	26109798	+	RAB10	0.219898998737335	0.631075024604797	1	0	2	22
Elling2020-Library	RAB10_79713	TGATGGTGTGAAATCGCTCC	NGG	chr2	26109801	-	RAB10	0.68995600938797	0.451718002557755	1	0	0	11
Elling2020-Library	RAB11A_79714	GTTTGCAACAAGAAGCATCC	NGG	chr15	65877431	+	RAB11A	0.383749008178711	0.534246981143951	1	0	1	20
Elling2020-Library	RAB11A_79715	CATATGAAAATGTAGAGCGA	NGG	chr15	65877817	+	RAB11A	0.165833994746208	0.600387990474701	1	0	4	39
Elling2020-Library	RAB11A_79716	AGCAATGTCATAAACCAATA	NGG	chr15	65877806	-	RAB11A	0.130270004272461	0.421983987092972	1	1	0	60
Elling2020-Library	RAB11A_79717	GAGTGATCTACGTCATCTCA	NGG	chr15	65877899	+	RAB11A	0.500253021717072	0.629572987556458	1	0	1	5
Elling2020-Library	RAB11A_79718	AGAGTGATCTACGTCATCTC	NGG	chr15	65877898	+	RAB11A	0.341686993837357	0.431603014469147	1	0	1	13
Elling2020-Library	RAB11A_79719	AAACAATAAAGGCACAGATA	NGG	chr15	65877463	+	RAB11A	0.0630164965987206	0.36932298541069	1	1	4	172
Elling2020-Library	RAB11B_79720	TGACCCTGCAGGTACTACCG	NGG	chr19	8402074	+	RAB11B	0.460498005151749	0.677600979804993	1	0	0	10
Elling2020-Library	RAB11B_79721	CGTCAGTGGGCACAGCCCGC	NGG	chr19	8402260	-	RAB11B	0.192350998520851	0.463001996278763	1	0	0	30
Elling2020-Library	RAB11B_79722	GCATTCAAGAACATCCTCAC	NGG	chr19	8402543	+	RAB11B	0.354898989200592	0.613847017288208	1	0	1	24
Elling2020-Library	RAB11B_79723	GTTCTCATAGGTCAGGTGCT	NGG	chr19	8402151	-	RAB11B	0.25271600484848	0.576575994491577	1	0	1	24
Elling2020-Library	RAB11B_79724	GTCCCCGGGGAACAACGTGG	NGG	chr19	8403467	+	RAB11B	0.317743986845017	0.683601021766663	1	0	2	11
Elling2020-Library	RAB11B_79725	GAAGGCGCGGGCCTCGTCAG	NGG	chr19	8402274	-	RAB11B	0.635168015956879	0.458884000778198	1	0	0	6
Elling2020-Library	RAB11FIP1_79726	GAAGTACGCCACCTCCGTGT	NGG	chr8	37899291	-	RAB11FIP1	0.573243975639343	0.610113024711609	1	0	2	4
Elling2020-Library	RAB11FIP1_79727	GCAGCCTGGGCGCGCCCGTG	NGG	chr8	37899265	-	RAB11FIP1	0.631421029567719	0.509687006473541	1	0	1	16
Elling2020-Library	RAB11FIP1_79728	CGTCATCAGAGACAGCAAAG	NGG	chr8	37874813	+	RAB11FIP1	0.169379994273186	0.660980999469757	1	0	3	49
Elling2020-Library	RAB11FIP1_79729	GTGGCCTCCTCGCGCCACAC	NGG	chr8	37899229	+	RAB11FIP1	0.504815995693207	0.478392004966736	1	0	1	10
Elling2020-Library	RAB11FIP1_79730	CGGGATGCGGAGGATATTGG	NGG	chr8	37862927	+	RAB11FIP1	0.426465004682541	0.645973980426788	1	0	0	10
Elling2020-Library	RAB11FIP1_79731	CAGCTGAATCAGCTCATCGT	NGG	chr8	37863047	+	RAB11FIP1	0.606622993946075	0.61897599697113	1	0	0	11
Elling2020-Library	RAB11FIP2_79732	GTTATGCACAGGTCCCTGGT	NGG	chr10	118045907	-	RAB11FIP2	0.437310010194778	0.622573018074036	1	0	0	12
Elling2020-Library	RAB11FIP2_79733	TGATAAGTCAAACATACTTG	NGG	chr10	118040453	+	RAB11FIP2	0.252728998661041	0.664676010608673	1	0	2	36
Elling2020-Library	RAB11FIP2_79734	GGAAAACGAATCAAAAACAG	NGG	chr10	118040539	-	RAB11FIP2	0.0652650967240334	0.729207992553711	1	0	3	100
Elling2020-Library	RAB11FIP2_79735	GAACCAACCTGACAGCATTG	NGG	chr10	118039387	-	RAB11FIP2	0.226126998662949	0.669523000717163	1	0	1	24
Elling2020-Library	RAB11FIP2_79736	CAATCCAGGTAGCTCGAAAG	NGG	chr10	118045950	+	RAB11FIP2	0.67138797044754	0.58994597196579	1	0	2	17
Elling2020-Library	RAB11FIP2_79737	GGAGGAAAGACACCCACATC	NGG	chr10	118009133	-	RAB11FIP2	0.213187992572784	0.484944999217987	1	1	3	85
Elling2020-Library	RAB11FIP3_79738	ATGGCGTCCAGGCACTCAGA	NGG	chr16	482693	-	RAB11FIP3	0.128292992711067	0.61777400970459	2	0	0	20
Elling2020-Library	RAB11FIP3_79739	TTGCAGCTCAGGGTGCACCA	NGG	chr16	482631	-	RAB11FIP3	0.108459003269672	0.652593016624451	2	1	24	120
Elling2020-Library	RAB11FIP3_79740	GGAGCTGAGAGCCTGCGAGA	NGG	chr16	510692	+	RAB11FIP3	0.135391995310783	0.567112028598785	2	1	5	54
Elling2020-Library	RAB11FIP3_79741	GGGATGTGTTACCTCATCTC	NGG	chr16	520610	-	RAB11FIP3	0.302397012710571	0.575694978237152	2	0	2	29
Elling2020-Library	RAB11FIP3_79742	TCTGTCATCACGGTGATCGG	NGG	chr16	488869	+	RAB11FIP3	0.445520013570786	0.623516023159027	2	0	1	4
Elling2020-Library	RAB11FIP3_79743	GGACTACGGTGAAGGCAGTG	NGG	chr16	488907	+	RAB11FIP3	0.0925113037228584	0.723537981510162	2	0	7	61
Elling2020-Library	RAB11FIP4_79744	GCTTGCCGTAGGCCTCGCGG	NGG	chr17	31525186	-	RAB11FIP4	0.543610990047455	0.656436026096344	1	0	1	5
Elling2020-Library	RAB11FIP4_79745	GGAGTGTGTAGAAAGGTCTG	NGG	chr17	31521216	-	RAB11FIP4	0.187529996037483	0.726059019565582	1	1	2	34
Elling2020-Library	RAB11FIP4_79746	GTCTGGAGGACACCAGCCTG	NGG	chr17	31528427	+	RAB11FIP4	0.126497998833656	0.676716983318329	1	0	3	49
Elling2020-Library	RAB11FIP4_79747	GGAGAGGGAGAAGGCTACCG	NGG	chr17	31525188	+	RAB11FIP4	0.0660239011049271	0.629893004894257	1	0	1	225
Elling2020-Library	RAB11FIP4_79748	GAAAAAAGCCGGGTTCCCTG	NGG	chr17	31517716	-	RAB11FIP4	0.190115004777908	0.684632003307343	1	0	1	29
Elling2020-Library	RAB11FIP4_79749	AGTCCTGCCGAGAAGGACGG	NGG	chr17	31517824	+	RAB11FIP4	0.566703021526337	0.626462996006012	1	0	0	12
Elling2020-Library	RAB11FIP5_79750	GATGAGCGAGCGGTGCATGG	NGG	chr2	73112423	+	RAB11FIP5	0.396562993526459	0.68656200170517	1	0	0	6
Elling2020-Library	RAB11FIP5_79751	GGTGGTGAGCACCAGCTCGC	NGG	chr2	73112441	+	RAB11FIP5	0.51199197769165	0.516232013702393	1	0	1	11
Elling2020-Library	RAB11FIP5_79752	CCGCGAGAAGTACAGTACGT	NGG	chr2	73112624	-	RAB11FIP5	1	0.740324974060059	1	0	0	0
Elling2020-Library	RAB11FIP5_79753	CGAGAAGTACAGTACGTCGG	NGG	chr2	73112621	-	RAB11FIP5	1	0.681330025196075	1	0	0	0
Elling2020-Library	RAB11FIP5_79754	TGGTGGAAGAGACCCATCCG	NGG	chr2	73088217	+	RAB11FIP5	0.562802016735077	0.67365700006485	1	0	0	13
Elling2020-Library	RAB11FIP5_79755	GCCGATGAGCGAGCGGTGCA	NGG	chr2	73112420	+	RAB11FIP5	0.864921987056732	0.52387797832489	1	0	0	3
Elling2020-Library	RAB12_79756	GATGACCTGCAACTTGAAGT	NGG	chr18	8609864	-	RAB12	0.34476900100708	0.639774024486542	1	0	0	21
Elling2020-Library	RAB12_79757	GAGGCCTGCAAGTCCACCGT	NGG	chr18	8609931	+	RAB12	0.412270992994309	0.626300990581513	1	0	1	12
Elling2020-Library	RAB12_79758	CGTGGGCAAGACCAGCCTGA	NGG	chr18	8609882	+	RAB12	0.143649995326996	0.544779002666473	1	0	2	27
Elling2020-Library	RAB12_79759	TGCCAAGGATAACTTCAATG	NGG	chr18	8636293	+	RAB12	0.212204992771149	0.702398002147675	1	0	1	25
Elling2020-Library	RAB12_79760	GGTGAAGCGCTCCATCAGGC	NGG	chr18	8609915	-	RAB12	0.59409099817276	0.53931999206543	1	0	0	10
Elling2020-Library	RAB12_79761	AGAAAATTAGATTACAGATC	NGG	chr18	8624976	+	RAB12	0.119621001183987	0.433887004852295	1	0	4	72
Elling2020-Library	RAB13_79762	TATCCTAGTATACGACATCA	NGG	chr1	153983290	-	RAB13	0.414725989103317	0.649586021900177	1	1	1	8
Elling2020-Library	RAB13_79763	GAGGCGCTCCACCCCAGCCG	NGG	chr1	153982781	+	RAB13	0.148808002471924	0.532894015312195	1	0	3	26
Elling2020-Library	RAB13_79764	GGGGTGGAGCGCCTCTTGCT	NGG	chr1	153982795	-	RAB13	0.270406007766724	0.370204985141754	1	1	0	14
Elling2020-Library	RAB13_79765	GCAGAAGGAGCAGGCCGATA	NGG	chr1	153982739	-	RAB13	0.231693997979164	0.450915992259979	1	0	27	43
Elling2020-Library	RAB13_79766	CATCCGTGATGTCGTATACT	NGG	chr1	153983265	+	RAB13	0.707929015159607	0.388042002916336	1	1	0	1
Elling2020-Library	RAB13_79767	GGGTGGAGCGCCTCTTGCTG	NGG	chr1	153982794	-	RAB13	0.207507997751236	0.506093978881836	1	0	3	22
Elling2020-Library	RAB14_79768	GTTACACGGAGCTACTACAG	NGG	chr9	121190611	-	RAB14	0.575213015079498	0.702813029289246	1	0	0	5
Elling2020-Library	RAB14_79769	GCAGCTGGTTGACAGATGCA	NGG	chr9	121186995	-	RAB14	0.215724006295204	0.64885401725769	1	0	2	36
Elling2020-Library	RAB14_79770	AGCGATTTAGGGCTGTTACA	NGG	chr9	121190625	-	RAB14	0.895846009254456	0.633530020713806	1	0	0	2
Elling2020-Library	RAB14_79771	TGTAGAAGATGCCTTCCTTG	NGG	chr9	121181563	-	RAB14	0.145021006464958	0.669157981872559	1	1	4	45
Elling2020-Library	RAB14_79772	GCTGATTGTCCTCACACAAT	NGG	chr9	121190725	-	RAB14	0.47528600692749	0.520937979221344	1	0	1	18
Elling2020-Library	RAB14_79773	GAAAATCTATCAGAACATTC	NGG	chr9	121181533	-	RAB14	0.0935330018401146	0.386619985103607	1	0	6	59
Elling2020-Library	RAB15_79774	GGTGAAGCGGCACAGCAGGC	NGG	chr14	64971989	+	RAB15	0.159740000963211	0.52548098564148	1	0	2	28
Elling2020-Library	RAB15_79775	AGGTAGACGGCATCAAAGTG	NGG	chr14	64952543	-	RAB15	0.345643013715744	0.678502023220062	1	1	0	12
Elling2020-Library	RAB15_79776	GAGGAGCAGAAACGGCAGGT	NGG	chr14	64950365	-	RAB15	0.19022099673748	0.648244976997376	1	0	3	40
Elling2020-Library	RAB15_79777	CGAGGAGTGGAACTCGTTGT	NGG	chr14	64971968	+	RAB15	0.924934983253479	0.602635979652405	1	0	0	2
Elling2020-Library	RAB15_79778	GGCAGGTGGGAAGAGAGCAA	NGG	chr14	64950352	-	RAB15	0.0282272007316351	0.576451003551483	1	0	12	211
Elling2020-Library	RAB15_79779	TCAAAGTGCGGATACAGATC	NGG	chr14	64952531	-	RAB15	0.476684004068375	0.49557501077652	1	0	1	5
Elling2020-Library	RAB17_79780	CCAGATCTCAAGCTTCAGAG	NGG	chr2	237578096	+	RAB17	0.187392994761467	0.705915987491608	1	0	2	33
Elling2020-Library	RAB17_79781	GATCTCAAGCTTCAGAGAGG	NGG	chr2	237578099	+	RAB17	0.147038996219635	0.593178987503052	1	0	3	38
Elling2020-Library	RAB17_79782	AGAACCAGCTTGAACACACG	NGG	chr2	237586083	+	RAB17	0.504724979400635	0.729663014411926	1	0	1	36
Elling2020-Library	RAB17_79783	CCTCACTTACAGCCCACCGT	NGG	chr2	237585987	+	RAB17	0.420998007059097	0.653164982795715	1	0	1	19
Elling2020-Library	RAB17_79784	GCATCACCAGGACTTCTCCT	NGG	chr2	237577306	+	RAB17	0.245569005608559	0.601504981517792	1	0	3	20
Elling2020-Library	RAB17_79785	GTCTGCCACCTCTACTTCAG	NGG	chr2	237578065	-	RAB17	0.203694999217987	0.621845006942749	1	0	3	23
Elling2020-Library	RAB18_79786	GATGATGAGGATCTTCAGGG	NGG	chr10	27504410	-	RAB18	0.124757997691631	0.746753990650177	2	1	3	46
Elling2020-Library	RAB18_79787	GAAAAGATCATTCAGACCCC	NGG	chr10	27537928	+	RAB18	0.318347007036209	0.602195024490356	1	0	2	30
Elling2020-Library	RAB18_79788	GCAAGTGCAAAAACCTGTGA	NGG	chr10	27537877	+	RAB18	0.103049002587795	0.628627002239227	1	0	5	57
Elling2020-Library	RAB18_79789	GAAAGTGAGAACCAGAATAA	NGG	chr10	27537958	+	RAB18	0.0693427994847298	0.478606998920441	1	1	9	118
Elling2020-Library	RAB18_79790	AGGAGTCAAACTGTCACACA	NGG	chr10	27537978	+	RAB18	0.376533001661301	0.689150989055634	1	0	0	27
Elling2020-Library	RAB18_79791	AAGGAGTCAAACTGTCACAC	NGG	chr10	27537977	+	RAB18	0.187526002526283	0.619508981704712	1	0	0	66
Elling2020-Library	RAB19_79792	GTTCGAGGATGCCTGCACAC	NGG	chr7	140425918	+	RAB19	0.525200009346008	0.558638989925385	1	0	0	8
Elling2020-Library	RAB19_79793	TGATGGCTGCGTGGGCACTG	NGG	chr7	140411954	-	RAB19	0.211438998579979	0.675494015216827	1	0	0	36
Elling2020-Library	RAB19_79794	ATGTCTCCAAAACGGCCAGG	NGG	chr7	140425976	-	RAB19	0.473304986953735	0.682636976242065	1	0	0	16
Elling2020-Library	RAB19_79795	GTTCAAGATTATCCTCATTG	NGG	chr7	140407696	+	RAB19	0.335667997598648	0.607897996902466	1	0	0	24
Elling2020-Library	RAB19_79796	CCACATTGGAATCCCCAATG	NGG	chr7	140407730	-	RAB19	0.191756993532181	0.649140000343323	1	0	3	26
Elling2020-Library	RAB19_79797	TCGCCTATGACCTCACCCGG	NGG	chr7	140411955	+	RAB19	0.643559992313385	0.733469009399414	1	0	0	7
Elling2020-Library	RAB1A_79798	GCTGAGATTAAAAAGCGAAT	NGG	chr2	65088602	-	RAB1A	0.134036004543304	0.557518005371094	1	0	4	35
Elling2020-Library	RAB1A_79799	ACTTCTGATTGGCGACTCAG	NGG	chr2	65104787	-	RAB1A	0.351635992527008	0.652462005615234	1	1	1	13
Elling2020-Library	RAB1A_79800	AGAACAGTCTTTCATGACGA	NGG	chr2	65088627	-	RAB1A	0.260720014572144	0.669782996177673	1	0	1	17
Elling2020-Library	RAB1A_79801	ACTCCAGTCAAGCAGTCAGG	NGG	chr2	65088527	-	RAB1A	0.136348992586136	0.637336015701294	1	0	2	45
Elling2020-Library	RAB1A_79802	TTTCCAAAAACGGAATTCCA	NGG	chr2	65088653	+	RAB1A	0.120310001075268	0.563090980052948	1	2	4	48
Elling2020-Library	RAB1A_79803	TTATTCAAGTTACTTCTGAT	NGG	chr2	65104798	-	RAB1A	0.155384004116058	0.396167010068893	1	1	1	55
Elling2020-Library	RAB1B_79804	GGTGTATGACGTCACTGACC	NGG	chr11	66272438	+	RAB1B	0.504827976226807	0.590183973312378	1	1	0	3
Elling2020-Library	RAB1B_79805	TCTTACTCACAGCAAACCGC	NGG	chr11	66271878	-	RAB1B	0.723550021648407	0.589730978012085	1	0	0	7
Elling2020-Library	RAB1B_79806	GGGACACAGCGGGCCAGGAA	NGG	chr11	66272365	+	RAB1B	0.0660426989197731	0.596024990081787	1	1	11	87
Elling2020-Library	RAB1B_79807	TGGCTGCTGAAATCAAAAAG	NGG	chr11	66276125	+	RAB1B	0.141084000468254	0.677325010299683	1	1	6	64
Elling2020-Library	RAB1B_79808	CAAGATCCGAACCATCGAGC	NGG	chr11	66272203	+	RAB1B	0.585632026195526	0.589062988758087	1	1	1	1
Elling2020-Library	RAB1B_79809	TGACGTTCTCGCTGGCATAG	NGG	chr11	66275866	-	RAB1B	0.571380972862244	0.643408000469208	1	1	0	3
Elling2020-Library	RAB20_79810	GACACGGTCAGCACGGTGGG	NGG	chr13	110561425	-	RAB20	0.528114974498749	0.605057001113892	1	0	0	11
Elling2020-Library	RAB20_79811	GGTGATTCACATCATAGGTG	NGG	chr13	110524116	+	RAB20	0.446880996227264	0.672070026397705	1	1	0	18
Elling2020-Library	RAB20_79812	CCAGGGCGGGAGCAGTTCCA	NGG	chr13	110524200	-	RAB20	0.128962993621826	0.586823999881744	1	0	7	42
Elling2020-Library	RAB20_79813	GTCCACTTTGTTCCCCACGA	NGG	chr13	110524021	+	RAB20	0.471489012241364	0.629665017127991	1	0	0	16
Elling2020-Library	RAB20_79814	CGCCAAGACCGGCTACAATG	NGG	chr13	110523820	-	RAB20	0.601851999759674	0.64342999458313	1	0	0	2
Elling2020-Library	RAB20_79815	TGCCATCGTGGGGAACAAAG	NGG	chr13	110524045	-	RAB20	0.2360759973526	0.637724995613098	1	0	0	18
Elling2020-Library	RAB21_79816	CGAGGTCCGCACCTGCAGAG	NGG	chr12	71755299	-	RAB21	0.515812993049622	0.661086976528168	1	0	1	9
Elling2020-Library	RAB21_79817	GTATATACAGGTAAAAAACT	NGG	chr12	71773948	+	RAB21	0.0805805027484894	0.601370990276337	1	1	7	85
Elling2020-Library	RAB21_79818	GAACCTCAAGCCCAGACCAG	NGG	chr12	71785625	+	RAB21	0.24728399515152	0.656771004199982	1	0	4	39
Elling2020-Library	RAB21_79819	AGTAAATTGGACCCAATGCA	NGG	chr12	71770636	-	RAB21	0.241060003638267	0.570962011814117	1	0	2	23
Elling2020-Library	RAB21_79820	TGCTGGGGGAAGGCTGCGTG	NGG	chr12	71755199	+	RAB21	0.116958998143673	0.560208976268768	1	0	4	85
Elling2020-Library	RAB21_79821	AAAGAATTACGGAAAATGTT	NGG	chr12	71773973	+	RAB21	0.0935498997569084	0.476251989603043	1	0	1	96
Elling2020-Library	RAB22A_79822	TAGGTAAATCGAGTATTGTG	NGG	chr20	58311052	+	RAB22A	0.157233998179436	0.675306022167206	1	0	2	24
Elling2020-Library	RAB22A_79823	TGGCAACTACAATATTAGGT	NGG	chr20	58353503	-	RAB22A	0.21289199590683	0.676061987876892	1	0	2	38
Elling2020-Library	RAB22A_79824	TAGCACCAATGTACTATCGA	NGG	chr20	58353282	+	RAB22A	0.777058005332947	0.682358026504517	1	0	0	3
Elling2020-Library	RAB22A_79825	GCTACATAAATTCCTAATCT	NGG	chr20	58343756	+	RAB22A	0.133836001157761	0.526987016201019	1	1	10	78
Elling2020-Library	RAB22A_79826	GTCCAGCTGTATCCCAGATT	NGG	chr20	58343790	-	RAB22A	0.302641987800598	0.494049996137619	1	0	1	15
Elling2020-Library	RAB22A_79827	AAAAATTGCATGAATAGAGT	NGG	chr20	58354209	-	RAB22A	0.0481401011347771	0.577135980129242	1	0	5	127
Elling2020-Library	RAB23_79828	GAAGATCTAAATGTGAATGA	NGG	chr6	57194790	-	RAB23	0.0947585999965668	0.536339998245239	1	0	3	73
Elling2020-Library	RAB23_79829	ATTACAAAGGCCTACTATCG	NGG	chr6	57207648	-	RAB23	0.359697014093399	0.634039998054504	1	0	0	13
Elling2020-Library	RAB23_79830	ATGATTCAGCGATATTGCAA	NGG	chr6	57210307	-	RAB23	0.482960999011993	0.637318015098572	1	0	0	18
Elling2020-Library	RAB23_79831	AAAGACTACAAGAAAACCAT	NGG	chr6	57210274	-	RAB23	0.0455086007714272	0.519969999790192	1	2	14	189
Elling2020-Library	RAB23_79832	AGTTGGTATATCTCCCACTT	NGG	chr6	57196499	+	RAB23	0.398741006851196	0.653177976608276	1	0	0	15
Elling2020-Library	RAB23_79833	CGTGTTCTCTACCACAGATA	NGG	chr6	57196586	-	RAB23	0.245640993118286	0.551119029521942	1	0	2	26
Elling2020-Library	RAB24_79834	GAAGGAACTGCGCAGCCTAG	NGG	chr5	177302600	-	RAB24	0.3906329870224	0.629123985767365	1	0	2	10
Elling2020-Library	RAB24_79835	GTACGTGGGCAAGACTAGCC	NGG	chr5	177303240	-	RAB24	0.513325989246368	0.547140002250671	1	0	0	4
Elling2020-Library	RAB24_79836	GGAACTGCGCAGCCTAGAGG	NGG	chr5	177302597	-	RAB24	0.414211988449097	0.632432997226715	1	0	0	18
Elling2020-Library	RAB24_79837	ATGAGTAGAATCTACTATCG	NGG	chr5	177302799	-	RAB24	0.686667025089264	0.678605973720551	1	0	0	8
Elling2020-Library	RAB24_79838	GCAGCGCGTGGACGTCAAGG	NGG	chr5	177303279	-	RAB24	0.418365985155106	0.660332024097443	1	0	2	9
Elling2020-Library	RAB24_79839	AAGGCTGCCATCGTCTGCTA	NGG	chr5	177302772	-	RAB24	0.544889986515045	0.541721999645233	1	0	0	13
Elling2020-Library	RAB25_79840	TGATCGGCGAATCAGGTGTG	NGG	chr1	156065916	+	RAB25	0.63423502445221	0.690002977848053	1	0	0	4
Elling2020-Library	RAB25_79841	GTACTATCGTGGTGCAGTGG	NGG	chr1	156068269	+	RAB25	0.566027998924255	0.562295019626617	1	0	0	8
Elling2020-Library	RAB25_79842	CGTGAATCGGGAGAGTAGAT	NGG	chr1	156065965	-	RAB25	0.368571013212204	0.520069003105164	1	0	0	8
Elling2020-Library	RAB25_79843	TGTGGTGGAGCGATGGCTGA	NGG	chr1	156068332	+	RAB25	0.407243996858597	0.593155980110169	1	0	0	19
Elling2020-Library	RAB25_79844	GAGGAGGCCCGAATGTTCGC	NGG	chr1	156068441	+	RAB25	1	0.556379020214081	1	0	0	1
Elling2020-Library	RAB25_79845	GCTCCACCACAGCATAGGTC	NGG	chr1	156068342	-	RAB25	0.488721013069153	0.533807992935181	1	0	0	27
Elling2020-Library	RAB26_79846	AGTAGGCATGGGTAACACTG	NGG	chr16	2151745	-	RAB26	0.252934008836746	0.793623983860016	1	0	2	22
Elling2020-Library	RAB26_79847	TGTTACCCATGCCTACTACC	NGG	chr16	2151729	+	RAB26	0.617815971374512	0.666799008846283	1	0	0	9
Elling2020-Library	RAB26_79848	GCTCTACGATGTCACCAACA	NGG	chr16	2151865	+	RAB26	0.79388302564621	0.651926994323731	1	0	0	3
Elling2020-Library	RAB26_79849	GACCTGGATGTTGTCAAAGG	NGG	chr16	2151910	-	RAB26	0.377631008625031	0.646996974945068	1	0	0	22
Elling2020-Library	RAB26_79850	GGGACCTTCATCTCCACCGT	NGG	chr16	2150015	+	RAB26	0.364452987909317	0.586555004119873	1	0	1	13
Elling2020-Library	RAB26_79851	GTTGTCAAAGGAGGCCTTGT	NGG	chr16	2151901	-	RAB26	0.18095999956131	0.472452014684677	1	0	3	32
Elling2020-Library	RAB27A_79852	TGTATATTGGTAAAGTACAC	NGG	chr15	55234844	+	RAB27A	0.211548000574112	0.562532007694244	1	0	1	32
Elling2020-Library	RAB27A_79853	GTACTTTACCAATATACAGA	NGG	chr15	55234861	-	RAB27A	0.210914999246597	0.642107009887695	1	0	1	25
Elling2020-Library	RAB27A_79854	AACCCAGATATAGTGCTGTG	NGG	chr15	55223982	-	RAB27A	0.200681000947952	0.69719797372818	1	0	1	26
Elling2020-Library	RAB27A_79855	CTGCTGTGTCCCATAACTGC	NGG	chr15	55230410	+	RAB27A	0.294898986816406	0.499628990888596	1	2	13	23
Elling2020-Library	RAB27A_79856	CCAGAGAGTAGTGAAAGAGG	NGG	chr15	55223938	-	RAB27A	0.0778983011841774	0.647472977638245	1	0	6	82
Elling2020-Library	RAB27A_79857	GCGTTCTTCAGAGATGCTAT	NGG	chr15	55228692	-	RAB27A	0.392964005470276	0.580220997333527	1	0	1	14
Elling2020-Library	RAB27B_79858	AGACTTTCGGGAAAAACGTG	NGG	chr18	54877716	+	RAB27B	0.459971010684967	0.669737994670868	1	0	1	9
Elling2020-Library	RAB27B_79859	AGGCAGACCTACCAGATCAG	NGG	chr18	54888051	+	RAB27B	0.292955011129379	0.65005099773407	1	0	2	27
Elling2020-Library	RAB27B_79860	GGGAACTGGCTGACAAATAT	NGG	chr18	54888096	+	RAB27B	0.397899985313416	0.472355991601944	1	0	3	19
Elling2020-Library	RAB27B_79861	AAAATGCAGTGGTGAGACTC	NGG	chr18	54884357	-	RAB27B	0.150259003043175	0.582583010196686	1	1	2	48
Elling2020-Library	RAB27B_79862	TCTTCAGCTTTGGGACACTG	NGG	chr18	54879421	+	RAB27B	0.0920645967125893	0.646740019321442	1	2	6	109
Elling2020-Library	RAB27B_79863	ATTTAAGAAGCTCTGTTGAC	NGG	chr18	54884419	-	RAB27B	0.189970001578331	0.518483996391296	1	0	3	45
Elling2020-Library	RAB28_79864	GACAATAGGAGGCAAAATGT	NGG	chr4	13474362	-	RAB28	0.112879000604153	0.556177020072937	1	0	2	58
Elling2020-Library	RAB28_79865	TCGAGGACTGACCTTCCCGG	NGG	chr4	13484063	+	RAB28	0.658604979515076	0.72564697265625	1	0	0	5
Elling2020-Library	RAB28_79866	AAACAGTACAAACAAACTAT	NGG	chr4	13479486	-	RAB28	0.0667470023036003	0.450769007205963	1	0	7	123
Elling2020-Library	RAB28_79867	TTGCCTACCAAGGCAACCAG	NGG	chr4	13460703	+	RAB28	0.239859998226166	0.62423300743103	1	0	4	20
Elling2020-Library	RAB28_79868	GATATAGGAGGGCAGACAAT	NGG	chr4	13474376	-	RAB28	0.304439008235931	0.46798700094223	1	0	1	24
Elling2020-Library	RAB28_79869	TTTAGAAGATTGGTATACTG	NGG	chr4	13460780	-	RAB28	0.17383599281311	0.585597991943359	1	1	1	35
Elling2020-Library	RAB29_79870	AACGTCAAACATAATAACAC	NGG	chr1	205771579	+	RAB29	0.367054998874664	0.632659018039703	1	0	1	22
Elling2020-Library	RAB29_79871	TTGGACAGAAACATCAGTCA	NGG	chr1	205770782	-	RAB29	0.204854995012283	0.629288971424103	1	0	4	50
Elling2020-Library	RAB29_79872	GGAGAACAAAAATATTAATG	NGG	chr1	205770761	-	RAB29	0.0877904966473579	0.561149001121521	1	0	9	108
Elling2020-Library	RAB29_79873	AGCAAGCTCACACTACCCAA	NGG	chr1	205771527	-	RAB29	0.249644994735718	0.63849002122879	1	0	2	27
Elling2020-Library	RAB29_79874	TGAGCCGGGACCAGATTGAC	NGG	chr1	205770831	-	RAB29	0.429235011339188	0.547863006591797	1	0	0	11
Elling2020-Library	RAB29_79875	TGAACCGGTCAATCTGGTCC	NGG	chr1	205770805	+	RAB29	0.917921006679535	0.60621702671051	1	0	0	1
Elling2020-Library	RAB2A_79876	GTTGGAATTGGAATGCTGGC	NGG	chr8	60584785	-	RAB2A	0.171385005116463	0.576263010501862	1	0	4	26
Elling2020-Library	RAB2A_79877	ATCACAAGGTCGTATTACAG	NGG	chr8	60584231	+	RAB2A	0.441134989261627	0.703899025917053	1	0	2	5
Elling2020-Library	RAB2A_79878	AATAAGCATAATGACCATGT	NGG	chr8	60584803	-	RAB2A	0.149859994649887	0.549884021282196	1	0	2	47
Elling2020-Library	RAB2A_79879	GAAGAGATAGGCGTACGCCA	NGG	chr8	60517227	-	RAB2A	0.803229987621307	0.667999029159546	1	0	0	3
Elling2020-Library	RAB2A_79880	AGAACATGGACTCATCTTCA	NGG	chr8	60591911	+	RAB2A	0.204574003815651	0.4930320084095	1	0	1	48
Elling2020-Library	RAB2A_79881	CGACCTTGTGATGGAACGAA	NGG	chr8	60584242	-	RAB2A	0.843362987041473	0.590699017047882	1	0	0	2
Elling2020-Library	RAB2B_79882	GTTGGAACTAGAGTGCTGCC	NGG	chr14	21468385	+	RAB2B	0.302419990301132	0.624633014202118	1	0	2	24
Elling2020-Library	RAB2B_79883	AGAAGGAGAGGCCTTTGCTA	NGG	chr14	21463733	-	RAB2B	0.183048993349075	0.526584029197693	1	0	6	77
Elling2020-Library	RAB2B_79884	GGAACGGGTGATAGAACGGA	NGG	chr14	21468716	+	RAB2B	0.63018399477005	0.632031977176666	1	0	0	5
Elling2020-Library	RAB2B_79885	GCAGCACTCTAGTTCCAACA	NGG	chr14	21468403	-	RAB2B	0.281828999519348	0.707682013511658	1	0	1	21
Elling2020-Library	RAB2B_79886	AATGAGCATGATAACCATGT	NGG	chr14	21468367	+	RAB2B	0.262410998344421	0.581570982933044	1	0	0	23
Elling2020-Library	RAB2B_79887	GGACATCAAATAAACCCTGC	NGG	chr14	21462357	+	RAB2B	0.243338003754616	0.539282977581024	1	0	3	27
Elling2020-Library	RAB30_79888	GCAACGGAAGGATTCCTCAC	NGG	chr11	82987650	+	RAB30	0.434150010347366	0.625540971755981	1	0	0	17
Elling2020-Library	RAB30_79889	GATTAATGGTGAAAAAGTAA	NGG	chr11	82994059	-	RAB30	0.102174997329712	0.566160023212433	1	0	2	90
Elling2020-Library	RAB30_79890	TGAGTCGGCATGCTAAGTCA	NGG	chr11	82982265	+	RAB30	0.384472012519836	0.650408983230591	1	0	0	14
Elling2020-Library	RAB30_79891	CCACTCAGGAAGGCAACGGA	NGG	chr11	82987638	+	RAB30	0.285275995731354	0.609304010868073	1	0	1	31
Elling2020-Library	RAB30_79892	CCTCGTCCGAAGATTCACTC	NGG	chr11	82997244	-	RAB30	0.760236978530884	0.657185018062592	1	0	1	2
Elling2020-Library	RAB30_79893	ATAGGTGAGGATCAAGGCAT	NGG	chr11	82987680	+	RAB30	0.28082600235939	0.566775023937225	1	0	2	26
Elling2020-Library	RAB31_79894	TGAATCCATAGGTGCCATCG	NGG	chr18	9845614	+	RAB31	0.235112994909287	0.693221986293793	1	0	1	23
Elling2020-Library	RAB31_79895	CGTGTATGATATTACCAAGC	NGG	chr18	9814069	+	RAB31	0.457159996032715	0.527360022068024	1	0	0	7
Elling2020-Library	RAB31_79896	TGGTCCAGAAAACATTGTAA	NGG	chr18	9815162	+	RAB31	0.264786005020142	0.550715029239655	1	0	0	40
Elling2020-Library	RAB31_79897	GGACACTGCTGGTCAGGAAC	NGG	chr18	9792213	+	RAB31	0.263572007417679	0.444160997867584	1	0	1	25
Elling2020-Library	RAB31_79898	GTCAAGGAGCTGAAAGAACA	NGG	chr18	9815142	+	RAB31	0.08507090061903	0.589267015457153	1	0	4	82
Elling2020-Library	RAB31_79899	AAGGAATACGCTGAATCCAT	NGG	chr18	9845603	+	RAB31	0.360487014055252	0.582669973373413	1	0	1	15
Elling2020-Library	RAB32_79900	GCTCTTCTCCCAGCACTACC	NGG	chr6	146544014	+	RAB32	0.131044000387192	0.552606999874115	1	0	6	51
Elling2020-Library	RAB32_79901	GATGGTGGCCCGGTAGTGCT	NGG	chr6	146544044	-	RAB32	0.311361014842987	0.514374017715454	1	0	1	17
Elling2020-Library	RAB32_79902	ATGGTTTGAAACCTCTGCAA	NGG	chr6	146549719	+	RAB32	0.228021994233131	0.610612988471985	1	0	4	34
Elling2020-Library	RAB32_79903	GTGATCGGCGAGCTTGGCGT	NGG	chr6	146543958	+	RAB32	0.795247972011566	0.542524993419647	1	0	0	3
Elling2020-Library	RAB32_79904	TGTCTAGGGCAGGAGCGATT	NGG	chr6	146549456	+	RAB32	0.385237008333206	0.392096012830734	1	0	0	14
Elling2020-Library	RAB32_79905	GGAAGCTGCCCGGTTCCTAG	NGG	chr6	146554472	+	RAB32	0.392969012260437	0.612195014953613	1	0	0	14
Elling2020-Library	RAB33A_79906	AGACCACGGCATGTACGTTG	NGG	chrX	130184368	-	RAB33A	0.940506994724274	0.677661001682282	1	0	0	3
Elling2020-Library	RAB33A_79907	GCAGAAGCGGAAGGTCAGGC	NGG	chrX	130172232	-	RAB33A	0.115877002477646	0.531152009963989	1	0	6	68
Elling2020-Library	RAB33A_79908	TGTGGATCCAAGAATGCAAT	NGG	chrX	130184414	+	RAB33A	0.221837997436523	0.509030997753143	1	0	0	35
Elling2020-Library	RAB33A_79909	GGAACGTTTCCGCAAAAGCA	NGG	chrX	130184310	+	RAB33A	0.698257982730866	0.612464010715485	1	0	1	10
Elling2020-Library	RAB33A_79910	GGGCAACAAGTGTGACTTGA	NGG	chrX	130184472	+	RAB33A	0.25739398598671	0.566599011421204	1	0	2	28
Elling2020-Library	RAB33A_79911	AGCACTTTGGGGACTAGTGG	NGG	chrX	130184468	-	RAB33A	0.15251399576664	0.612092971801758	1	0	4	111
Elling2020-Library	RAB33B_79912	CCGCACCGAGGCCACGATAG	NGG	chr4	139454374	+	RAB33B	1	0.603736996650696	1	0	0	1
Elling2020-Library	RAB33B_79913	CGTGATCGGCGACTCCAATG	NGG	chr4	139454305	+	RAB33B	0.863710999488831	0.639990985393524	1	0	0	3
Elling2020-Library	RAB33B_79914	TGACTTGAGAAGTGCCATAC	NGG	chr4	139472885	+	RAB33B	0.511170029640198	0.516641974449158	1	0	0	14
Elling2020-Library	RAB33B_79915	TCGGAAATCCACCCCTATCG	NGG	chr4	139454407	-	RAB33B	0.959240019321442	0.593437016010284	1	0	0	1
Elling2020-Library	RAB33B_79916	GTGATCGGCGACTCCAATGT	NGG	chr4	139454306	+	RAB33B	0.614813983440399	0.631618976593018	1	0	0	3
Elling2020-Library	RAB33B_79917	GCTATGAAAACTAGCCATGT	NGG	chr4	139472807	-	RAB33B	0.243283003568649	0.586301028728485	1	0	0	31
Elling2020-Library	RAB34_79918	TACAAGGAAGAGAAGCACAC	NGG	chr17	28715215	+	RAB34	0.11166699975729	0.615345001220703	1	0	6	65
Elling2020-Library	RAB34_79919	GGAAGAGAAGCACACTGGAA	NGG	chr17	28715220	+	RAB34	0.0803600996732712	0.601113975048065	1	0	6	97
Elling2020-Library	RAB34_79920	ATTGCATCAACCTACTATAG	NGG	chr17	28715670	-	RAB34	0.393231987953186	0.527538001537323	1	0	1	17
Elling2020-Library	RAB34_79921	AGGAAGAGAAGCACACTGGA	NGG	chr17	28715219	+	RAB34	0.0848376005887985	0.583867013454437	1	0	10	87
Elling2020-Library	RAB34_79922	ACTCACAGCTGCAAACTGAA	NGG	chr17	28715793	+	RAB34	0.155140995979309	0.626215994358063	1	0	0	59
Elling2020-Library	RAB34_79923	CATCTCGAAGTCCACTCCAA	NGG	chr17	28715840	+	RAB34	0.541324973106384	0.590623021125794	1	0	0	9
Elling2020-Library	RAB35_79924	GTAAACCACAATGACCCCGT	NGG	chr12	120099117	+	RAB35	0.7238489985466	0.715623021125794	1	0	0	6
Elling2020-Library	RAB35_79925	GCAGCAACAACAGAACGATG	NGG	chr12	120097310	-	RAB35	0.116141997277737	0.734827995300293	1	0	3	42
Elling2020-Library	RAB35_79926	GGCCCTGCAGGTATTATCGG	NGG	chr12	120099163	-	RAB35	0.79619300365448	0.63222599029541	1	0	0	8
Elling2020-Library	RAB35_79927	AGTCCTTTGTCAACGTCAAG	NGG	chr12	120099100	-	RAB35	0.383509993553162	0.621465981006622	1	0	0	15
Elling2020-Library	RAB35_79928	TGGCCCTGCAGGTATTATCG	NGG	chr12	120099164	-	RAB35	0.596942007541657	0.60689502954483	1	0	1	7
Elling2020-Library	RAB35_79929	GGATTTCAAGATCCGGACCG	NGG	chr12	120103923	-	RAB35	0.562717020511627	0.646767020225525	1	0	0	8
Elling2020-Library	RAB36_79930	GTGGTTGGCGATCTCTACGT	NGG	chr22	23152482	+	RAB36	0.861097991466522	0.530565023422241	1	0	0	2
Elling2020-Library	RAB36_79931	GCTCTGAGGGAGAACGAGGC	NGG	chr22	23158913	+	RAB36	0.0357206985354424	0.510312974452972	1	0	2	225
Elling2020-Library	RAB36_79932	TGTCATCGCCAGCTTCCCTA	NGG	chr22	23146663	+	RAB36	0.355125993490219	0.578401029109955	1	0	0	13
Elling2020-Library	RAB36_79933	CAGGCTCAAACTCTCCAAGG	NGG	chr22	23152457	+	RAB36	0.20244799554348	0.742864012718201	1	0	1	38
Elling2020-Library	RAB36_79934	CGGGTGTCTAGTGATCATCA	NGG	chr22	23157980	+	RAB36	0.652544021606445	0.679979979991913	1	0	0	7
Elling2020-Library	RAB36_79935	GGTCCTTCTTGGTTCCCACG	NGG	chr22	23158973	-	RAB36	0.24949400126934	0.703158974647522	1	0	2	27
Elling2020-Library	RAB37_79936	TGAGTATGCCCAGAGGGACG	NGG	chr17	74744327	+	RAB37	0.228578001260757	0.613690972328186	1	0	1	29
Elling2020-Library	RAB37_79937	GATTCATGAGTATGCCCAGA	NGG	chr17	74744321	+	RAB37	0.212268993258476	0.64028799533844	1	0	1	33
Elling2020-Library	RAB37_79938	TCGGAACCGTTCCTGCCCAG	NGG	chr17	74743160	-	RAB37	0.613177001476288	0.681999981403351	1	0	0	4
Elling2020-Library	RAB37_79939	AGGGAACTGAAATACCGGGC	NGG	chr17	74745303	+	RAB37	0.552577018737793	0.580470979213715	1	0	0	9
Elling2020-Library	RAB37_79940	GATCATGCTGCTAGGCAACA	NGG	chr17	74744351	+	RAB37	0.27106100320816	0.680486023426056	2	0	0	16
Elling2020-Library	RAB37_79941	ATCTTCTTTCGACAACATCA	NGG	chr17	74743318	+	RAB37	0.274421006441116	0.632205009460449	1	0	3	22
Elling2020-Library	RAB38_79942	CGCGAAGTCCACGCCGATTG	NGG	chr11	88175243	+	RAB38	0.813971996307373	0.47817599773407	1	0	0	3
Elling2020-Library	RAB38_79943	CTGCAGCTCTGGGATATCGC	NGG	chr11	88175203	-	RAB38	0.239362001419067	0.52447497844696	1	0	4	32
Elling2020-Library	RAB38_79944	GAACTTCTCTTCGCACTACC	NGG	chr11	88175288	-	RAB38	0.535055994987488	0.554991006851196	1	0	0	4
Elling2020-Library	RAB38_79945	TGCAAGGAGCACGGTTTCGT	NGG	chr11	88149718	-	RAB38	0.373264998197556	0.589370012283325	1	0	0	17
Elling2020-Library	RAB38_79946	AAAGATTTGGAAACATGACG	NGG	chr11	88149948	-	RAB38	0.197212994098663	0.701622009277344	1	0	4	35
Elling2020-Library	RAB38_79947	GCCCCATCTCACATCAACCA	NGG	chr11	88114041	-	RAB38	0.240049004554749	0.677345991134644	2	0	2	32
Elling2020-Library	RAB39A_79948	TGGAGTCCCCGATCACGATG	NGG	chr11	107928619	-	RAB39A	0.602384984493256	0.695851981639862	1	0	0	3
Elling2020-Library	RAB39A_79949	GCTACAGCTCTGGGACACGG	NGG	chr11	107928756	+	RAB39A	0.211713001132011	0.67087197303772	1	0	2	22
Elling2020-Library	RAB39A_79950	AAAATCCACCAACTGAGTTG	NGG	chr11	107961988	-	RAB39A	0.263539999723434	0.634392023086548	1	0	2	38
Elling2020-Library	RAB39A_79951	GTATATAGAAACCTCAGCAA	NGG	chr11	107962173	+	RAB39A	0.209270998835564	0.613578021526337	1	0	1	28
Elling2020-Library	RAB39A_79952	TGAGTTGCGGTAATAAGATC	NGG	chr11	107961975	-	RAB39A	0.770662009716034	0.550893008708954	1	0	0	7
Elling2020-Library	RAB39A_79953	GAAGAAGTCCACGCCGACGG	NGG	chr11	107928717	-	RAB39A	0.959272980690002	0.598254024982452	1	0	0	2
Elling2020-Library	RAB39B_79954	AGTGTGACCTGGATACACAG	NGG	chrX	155261073	-	RAB39B	0.155805006623268	0.78949099779129	1	0	3	38
Elling2020-Library	RAB39B_79955	GTAGGGCTGAACGTGTACTT	NGG	chrX	155261102	+	RAB39B	0.595394015312195	0.531894981861115	1	0	0	8
Elling2020-Library	RAB39B_79956	TGTCATCGGGGATTCCACAG	NGG	chrX	155264252	-	RAB39B	0.379509001970291	0.70191502571106	1	0	0	14
Elling2020-Library	RAB39B_79957	GTCATCGGGGATTCCACAGT	NGG	chrX	155264251	-	RAB39B	0.429475992918015	0.574503004550934	1	0	0	15
Elling2020-Library	RAB39B_79958	GGTTTCTGACCCCACCGTGG	NGG	chrX	155264183	-	RAB39B	0.203943997621536	0.656844019889832	1	1	2	19
Elling2020-Library	RAB39B_79959	GACCCGCGGTATCCCAGATC	NGG	chrX	155264086	+	RAB39B	0.652481973171234	0.445917010307312	1	0	0	3
Elling2020-Library	RAB3A_79960	AGCGCCCCGGTAGTATGCGG	NGG	chr19	18200388	+	RAB3A	1	0.640675008296967	1	0	0	0
Elling2020-Library	RAB3A_79961	ATCACCACCGCATACTACCG	NGG	chr19	18200414	-	RAB3A	0.506186008453369	0.655965983867645	1	0	1	3
Elling2020-Library	RAB3A_79962	TGCATTGAAGGATTCCTCGT	NGG	chr19	18200337	+	RAB3A	0.392670005559921	0.575995981693268	1	0	0	12
Elling2020-Library	RAB3A_79963	GGATGAAGCCCATAGCGCCC	NGG	chr19	18200375	+	RAB3A	0.547102987766266	0.619702994823456	1	0	0	10
Elling2020-Library	RAB3A_79964	CGGCAGCTAGCTGACCACCT	NGG	chr19	18198745	-	RAB3A	0.640021979808807	0.592595994472504	1	0	1	12
Elling2020-Library	RAB3A_79965	ATGTTCAAGATTCTCATCAT	NGG	chr19	18202676	-	RAB3A	0.194372996687889	0.591742992401123	1	0	3	44
Elling2020-Library	RAB3B_79966	GAATGAAGCCCATGGCCCCA	NGG	chr1	51937342	+	RAB3B	0.208790004253387	0.639712989330292	1	0	3	31
Elling2020-Library	RAB3B_79967	AGTCTACCGTCACGAGAAGC	NGG	chr1	51976928	-	RAB3B	0.687011003494263	0.568616986274719	1	0	2	4
Elling2020-Library	RAB3B_79968	GTAGTCAAAATTCTGGTCAG	NGG	chr1	51977054	+	RAB3B	0.310901999473572	0.62948602437973	1	0	1	27
Elling2020-Library	RAB3B_79969	AGCATTGAAGGACTCTTCAT	NGG	chr1	51937304	+	RAB3B	0.3836570084095	0.464890986680985	1	0	1	15
Elling2020-Library	RAB3B_79970	CACAACAGCCTATTACCGTG	NGG	chr1	51937379	-	RAB3B	0.33475199341774	0.759907007217407	1	0	1	15
Elling2020-Library	RAB3B_79971	ATGTTTAAACTGCTTATCAT	NGG	chr1	51977053	-	RAB3B	0.113949000835419	0.419418007135391	1	1	3	70
Elling2020-Library	RAB3C_79972	GTTCCCAACCAGAATAACTT	NGG	chr5	58825094	-	RAB3C	0.278490990400314	0.606656014919281	1	0	0	20
Elling2020-Library	RAB3C_79973	TGTCGCAGATGATATCCACA	NGG	chr5	58851246	-	RAB3C	0.396364986896515	0.702488005161285	1	0	0	12
Elling2020-Library	RAB3C_79974	AGAGAATCAAGCTTCAGATT	NGG	chr5	58617847	+	RAB3C	0.0845388025045395	0.342227011919022	1	0	2	90
Elling2020-Library	RAB3C_79975	CATCATCGGCAATAGCAGTG	NGG	chr5	58617719	+	RAB3C	0.283160001039505	0.625168979167938	1	0	1	15
Elling2020-Library	RAB3C_79976	TGTTCCCAACCAGAATAACT	NGG	chr5	58825095	-	RAB3C	0.26571398973465	0.482062011957169	1	0	3	22
Elling2020-Library	RAB3C_79977	TCATCGGCAATAGCAGTGTG	NGG	chr5	58617721	+	RAB3C	0.291144013404846	0.695922017097473	1	0	0	14
Elling2020-Library	RAB3D_79978	GTCCGCGTATCGGAACAGGA	NGG	chr19	11337267	+	RAB3D	0.770017981529236	0.681218028068543	1	0	0	2
Elling2020-Library	RAB3D_79979	GATGACCTGGGCGTTGTCCC	NGG	chr19	11335525	+	RAB3D	0.323316007852554	0.435447007417679	1	0	2	21
Elling2020-Library	RAB3D_79980	TGAAGGAGTCGTCCGCGTAT	NGG	chr19	11337257	+	RAB3D	0.934742987155914	0.560804009437561	1	0	0	1
Elling2020-Library	RAB3D_79981	TGGGCACTAACCAAGGTCGT	NGG	chr19	11335435	+	RAB3D	0.386958003044128	0.669233977794647	1	0	1	16
Elling2020-Library	RAB3D_79982	AGCGGCAAAGGATTCCTGAT	NGG	chr19	11335675	+	RAB3D	0.768572986125946	0.523819983005524	1	0	1	5
Elling2020-Library	RAB3D_79983	GCTTGATCCTCTTGTCATGG	NGG	chr19	11337182	+	RAB3D	0.516551017761231	0.691610991954804	1	0	1	9
Elling2020-Library	RAB3GAP1_79984	GAAGATTCCAAGCAATATGT	NGG	chr2	135153773	+	RAB3GAP1	0.194152995944023	0.629333972930908	1	0	1	38
Elling2020-Library	RAB3GAP1_79985	GATATACCTACCATCTTACC	NGG	chr2	135093703	-	RAB3GAP1	0.509970009326935	0.577207028865814	1	0	3	28
Elling2020-Library	RAB3GAP1_79986	GGTGCAGGAAGAGGACATGC	NGG	chr2	135164636	+	RAB3GAP1	0.077130101621151	0.588187992572784	1	0	10	110
Elling2020-Library	RAB3GAP1_79987	TGGGTTACTGGAATGTAGAG	NGG	chr2	135135930	-	RAB3GAP1	0.176232993602753	0.669761002063751	1	0	4	32
Elling2020-Library	RAB3GAP1_79988	CGAACTCTAACAGACCAATG	NGG	chr2	135126626	-	RAB3GAP1	0.459567010402679	0.686537981033325	1	0	1	6
Elling2020-Library	RAB3GAP1_79989	AAGAAAATCCGAAAACACAG	NGG	chr2	135130649	+	RAB3GAP1	0.055536299943924	0.723948001861572	1	0	8	119
Elling2020-Library	RAB3GAP2_79990	GCTACAAGGAAACTGCTCAT	NGG	chr1	220167361	+	RAB3GAP2	0.481137990951538	0.470687985420227	1	0	0	29
Elling2020-Library	RAB3GAP2_79991	GAAGTGTGGAGCACACAGCA	NGG	chr1	220191128	-	RAB3GAP2	0.0995308980345726	0.679090023040772	1	1	10	78
Elling2020-Library	RAB3GAP2_79992	GCATGGAGAAAGCTCCACTG	NGG	chr1	220182328	-	RAB3GAP2	0.127434000372887	0.750111997127533	1	0	5	44
Elling2020-Library	RAB3GAP2_79993	AACATGCGCAGACAACAGAG	NGG	chr1	220171936	+	RAB3GAP2	0.157360002398491	0.720386028289795	1	0	1	28
Elling2020-Library	RAB3GAP2_79994	GTTGTTAGAAGGCATTATGT	NGG	chr1	220153246	-	RAB3GAP2	0.217789992690086	0.548642992973328	1	0	0	29
Elling2020-Library	RAB3GAP2_79995	GCTGGGAGTACGTTGTTCAG	NGG	chr1	220167329	-	RAB3GAP2	0.374666005373001	0.65462601184845	1	0	0	10
Elling2020-Library	RAB3IL1_79996	GGTGAAGAAGTTGCACACTG	NGG	chr11	61899353	+	RAB3IL1	0.138429000973701	0.817448019981384	1	0	4	41
Elling2020-Library	RAB3IL1_79997	GTTGCGGAAGGAGATGTCAC	NGG	chr11	61898331	-	RAB3IL1	0.329275012016296	0.603064000606537	1	0	1	18
Elling2020-Library	RAB3IL1_79998	GGTGCTGCTACAGTCAACCT	NGG	chr11	61904547	+	RAB3IL1	0.407083988189697	0.74074000120163	1	0	1	15
Elling2020-Library	RAB3IL1_79999	AGTCCCCGAGCCGGATTCGG	NGG	chr11	61902482	+	RAB3IL1	0.791321992874146	0.604610979557037	1	0	0	5
Elling2020-Library	RAB3IL1_80000	GCAGACGCTGCCCACAGTGA	NGG	chr11	61904595	-	RAB3IL1	0.169254004955292	0.566146016120911	1	0	0	31
Elling2020-Library	RAB3IL1_80001	GAGCGTGTTGTCCTCCACGG	NGG	chr11	61904616	+	RAB3IL1	0.646346986293793	0.736741006374359	1	0	0	2
Elling2020-Library	RAB3IP_80002	GAAGCTTTCACAAACCGGAT	NGG	chr12	69801696	-	RAB3IP	0.374076992273331	0.569994986057282	1	0	1	15
Elling2020-Library	RAB3IP_80003	GAGAGAAGCAAATATCAAGC	NGG	chr12	69794453	+	RAB3IP	0.160563006997108	0.594485998153687	1	0	4	54
Elling2020-Library	RAB3IP_80004	AATTGTAAAAGACTGCAAAG	NGG	chr12	69795322	+	RAB3IP	0.0954731032252312	0.666486978530884	1	0	7	112
Elling2020-Library	RAB3IP_80005	GTGGAAGGATGAGCCCACAA	NGG	chr12	69800240	+	RAB3IP	0.202305004000664	0.685665011405945	1	0	1	38
Elling2020-Library	RAB3IP_80006	AGGATGAGCCCACAATGGAC	NGG	chr12	69800245	+	RAB3IP	0.267271012067795	0.555984973907471	1	0	3	29
Elling2020-Library	RAB3IP_80007	GCTTCTGCAGTTGAATGCGG	NGG	chr12	69801692	+	RAB3IP	0.524461984634399	0.659448027610779	1	0	0	13
Elling2020-Library	RAB40AL_80014	GTCCCCGTACAGTCACCTGG	NGG	chrX	102937437	+	RAB40AL	0.478796005249023	0.669251978397369	1	0	0	7
Elling2020-Library	RAB40AL_80015	AGTCCCCGTACAGTCACCTG	NGG	chrX	102937436	+	RAB40AL	0.459161996841431	0.608295023441315	1	0	0	13
Elling2020-Library	RAB40AL_80016	TCCCCGTACAGTCACCTGGG	NGG	chrX	102937438	+	RAB40AL	0.319180011749268	0.717184007167816	1	0	3	15
Elling2020-Library	RAB40AL_80017	GAGTCCCCGTACAGTCACCT	NGG	chrX	102937435	+	RAB40AL	0.419102013111115	0.545238018035889	1	0	1	10
Elling2020-Library	RAB40AL_80018	CGAGTCCCCGTACAGTCACC	NGG	chrX	102937434	+	RAB40AL	0.445077002048492	0.402835994958878	1	0	1	5
Elling2020-Library	RAB40AL_80019	TCCCCCCAGGTGACTGTACG	NGG	chrX	102937461	-	RAB40AL	0.596134006977081	0.560514986515045	1	0	1	7
Elling2020-Library	RAB40A_80008	GTCCCCGTACAGCCATCTCG	NGG	chrX	103500636	-	RAB40A	0.462660998106003	0.563657999038696	1	0	0	6
Elling2020-Library	RAB40A_80009	TGTAGTCGATCCCCCCGAGA	NGG	chrX	103500602	+	RAB40A	0.931154012680054	0.576143026351929	1	0	0	2
Elling2020-Library	RAB40A_80010	AGTCCCCGTACAGCCATCTC	NGG	chrX	103500637	-	RAB40A	0.51638400554657	0.415149986743927	1	0	1	8
Elling2020-Library	RAB40A_80011	GGCACAGGATGAATTGGCTC	NGG	chrX	103500226	-	RAB40A	0.330069005489349	0.514982998371124	1	0	1	21
Elling2020-Library	RAB40A_80012	GGTGGCTTCTTAAGGTACTG	NGG	chrX	103500092	+	RAB40A	0.234256997704506	0.63427197933197	1	0	3	26
Elling2020-Library	RAB40A_80013	ACTCAGCTGCACCATCCTGC	NGG	chrX	103500635	+	RAB40A	0.109559997916222	0.455886989831925	1	0	4	84
Elling2020-Library	RAB40B_80020	GCAAGACCTCTGCTGCCGGG	NGG	chr17	82658123	-	RAB40B	0.2343720048666	0.626780986785889	1	0	1	21
Elling2020-Library	RAB40B_80021	CGGCTCTGGCGGCCGAGCAA	NGG	chr17	82658511	-	RAB40B	0.902742028236389	0.513737976551056	1	0	0	3
Elling2020-Library	RAB40B_80022	GCGTGCAGGACACGACCGCC	NGG	chr17	82658086	+	RAB40B	0.874172985553742	0.592431008815765	1	0	0	5
Elling2020-Library	RAB40B_80023	GCCCGCGCTCACCCGCCGGG	NGG	chr17	82698442	+	RAB40B	0.145186007022858	0.520330011844635	1	0	2	25
Elling2020-Library	RAB40B_80024	CACCAGGTGCACCGGCGTGC	NGG	chr17	82658072	+	RAB40B	0.439478009939194	0.491192996501923	1	0	0	9
Elling2020-Library	RAB40B_80025	AGAAAGTCGTAGGCCCGGAC	NGG	chr17	82698555	+	RAB40B	0.749900996685028	0.50391298532486	1	0	0	8
Elling2020-Library	RAB40C_80026	GATGCGGGATAGCTCCGTGA	NGG	chr16	626074	-	RAB40C	0.534979999065399	0.663730978965759	1	0	0	6
Elling2020-Library	RAB40C_80027	CTTGTCGATGAGGTGCACGG	NGG	chr16	627408	-	RAB40C	0.610569000244141	0.748974978923798	1	0	0	14
Elling2020-Library	RAB40C_80028	AAGATCTGGAGGCCCAACCG	NGG	chr16	626099	+	RAB40C	0.566882014274597	0.666648983955383	1	0	1	16
Elling2020-Library	RAB40C_80029	GCCGTCAAAGGACCAGCGGT	NGG	chr16	625478	-	RAB40C	0.994485020637512	0.589030981063843	1	0	0	1
Elling2020-Library	RAB40C_80030	CGTGCCGCATGAGCACGATG	NGG	chr16	626090	-	RAB40C	0.741537988185883	0.700457990169525	1	0	0	3
Elling2020-Library	RAB40C_80031	TGACGTTGAAGTTGCACAGG	NGG	chr16	626045	-	RAB40C	0.125909000635147	0.606002986431122	1	0	0	56
Elling2020-Library	RAB41_80032	GAAGGGCAGAAGCCACACGC	NGG	chrX	70284292	-	RAB41	0.23599299788475	0.65880697965622	1	0	1	36
Elling2020-Library	RAB41_80033	GAACACGTGCGAGCAGAAAG	NGG	chrX	70283547	+	RAB41	0.469446986913681	0.592477977275848	1	0	1	8
Elling2020-Library	RAB41_80034	GCAGGTTCAGCTGCAGCTAT	NGG	chrX	70283263	+	RAB41	0.269661992788315	0.519342005252838	1	0	1	40
Elling2020-Library	RAB41_80035	GATGTTGTCATCATGTTGTT	NGG	chrX	70283574	+	RAB41	0.0666892975568771	0.516933023929596	1	0	9	64
Elling2020-Library	RAB41_80036	AGATTGATTTGGATAACAAA	NGG	chrX	70283602	+	RAB41	0.14139199256897	0.519563972949982	1	0	2	62
Elling2020-Library	RAB41_80037	TCGTGATTCAACTATTGCAG	NGG	chrX	70283332	+	RAB41	0.335599005222321	0.58924800157547	1	0	1	11
Elling2020-Library	RAB42_80038	GGTTAAAAACAACTGCAATG	NGG	chr1	28593936	+	RAB42	0.122579000890255	0.6475870013237	1	1	1	54
Elling2020-Library	RAB42_80039	TTTAACCGAGGTCTCCACGA	NGG	chr1	28593942	-	RAB42	0.429410994052887	0.660103976726532	1	1	0	5
Elling2020-Library	RAB42_80040	CAAGCTAGAAGAGGGCTGGG	NGG	chr1	28594017	+	RAB42	0.0787592977285385	0.611352980136871	1	1	2	67
Elling2020-Library	RAB42_80041	CTGCTGGATAGCATCAGCGA	NGG	chr1	28593996	-	RAB42	0.487374007701874	0.637754023075104	1	1	1	4
Elling2020-Library	RAB42_80042	GGGGACATCAAGCTAGAAGA	NGG	chr1	28594009	+	RAB42	0.173371002078056	0.634447991847992	2	0	2	25
Elling2020-Library	RAB42_80043	CCCAGCAGGAAGCAGCACTC	NGG	chr1	28594078	+	RAB42	0.150609999895096	0.559324026107788	1	1	7	76
Elling2020-Library	RAB43_80044	CTGGTGGGCGACGCAAGCGT	NGG	chr3	129121422	-	RAB43	0.476011991500855	0.573083996772766	2	0	0	2
Elling2020-Library	RAB43_80045	GTGGTGCAGCGCTTCAAGAC	NGG	chr3	129121389	-	RAB43	0.36183100938797	0.584161996841431	2	0	0	6
Elling2020-Library	RAB43_80046	GTACGATTTCCTGTTCAAGC	NGG	chr3	129121447	-	RAB43	0.46289399266243	0.573836982250214	1	0	0	8
Elling2020-Library	RAB43_80047	GGCGCCTTCTCGGAGCGCCA	NGG	chr3	129121368	-	RAB43	0.413947999477386	0.603545010089874	2	0	0	8
Elling2020-Library	RAB43_80048	GAGCGCCAGGGAAGCACCAT	NGG	chr3	129121356	-	RAB43	0.235789000988007	0.538618981838226	2	0	2	20
Elling2020-Library	RAB43_80049	GCTGGTGGGCGACGCAAGCG	NGG	chr3	129121423	-	RAB43	0.386251986026764	0.462139010429382	2	0	0	7
Elling2020-Library	RAB44_80050	GTCTAGCCAGTAGCGCACGT	NGG	chr6	36727681	-	RAB44	1	0.680553019046783	1	0	0	0
Elling2020-Library	RAB44_80051	GCAGCTGTCGCGTCATACTG	NGG	chr6	36727601	-	RAB44	0.980627000331879	0.650403022766113	1	0	0	2
Elling2020-Library	RAB44_80052	GGAAGCTGGGCTCCAACCGG	NGG	chr6	36704269	+	RAB44	0.447019994258881	0.596494972705841	1	0	4	27
Elling2020-Library	RAB44_80053	CTACTGGCTAGACTGTCTCC	NGG	chr6	36727669	+	RAB44	0.322279989719391	0.611249029636383	1	0	1	17
Elling2020-Library	RAB44_80054	CAGGATGTTGTGACCCAAGG	NGG	chr6	36730725	-	RAB44	0.199229001998901	0.664054989814758	1	0	1	40
Elling2020-Library	RAB44_80055	CGCCTTGGGTCACAACATCC	NGG	chr6	36730704	+	RAB44	0.426562994718552	0.494498997926712	1	0	0	8
Elling2020-Library	RAB4A_80056	GTTCTGGCTCGCTAGCATTC	NGG	chr1	229297544	-	RAB4A	0.029712799936533	0.420561999082565	1	5	109	362
Elling2020-Library	RAB4A_80057	GGTCCTTCTTGTTTCCACAA	NGG	chr1	229297578	-	RAB4A	0.220131993293762	0.609848022460938	1	0	2	39
Elling2020-Library	RAB4A_80058	GACCCAGAAAGAATGGGCTC	NGG	chr1	229302869	+	RAB4A	0.128381997346878	0.561747014522553	1	0	4	52
Elling2020-Library	RAB4A_80059	AAATCTGGAGGCTTCTAAGA	NGG	chr1	229297622	-	RAB4A	0.212544992566109	0.53058397769928	1	0	0	40
Elling2020-Library	RAB4A_80060	TTGGAAACAAGTGCGCTCAC	NGG	chr1	229298987	+	RAB4A	0.309935003519058	0.51603102684021	1	0	0	13
Elling2020-Library	RAB4A_80061	AAAGGATGATCACAATGTTC	NGG	chr1	229297560	-	RAB4A	0.137089997529984	0.4894799888134	1	0	2	50
Elling2020-Library	RAB4B_80062	GACGCGGAGTTATTACCGAG	NGG	chr19	40783783	+	RAB4B	1	0.732662975788117	1	0	0	0
Elling2020-Library	RAB4B_80063	GCTGACGGATGCCCGCACCC	NGG	chr19	40783950	+	RAB4B	0.559168994426727	0.513527989387512	1	0	1	11
Elling2020-Library	RAB4B_80064	CCGGGAGACATACAACTCAC	NGG	chr19	40783920	+	RAB4B	0.325870990753174	0.593134999275208	1	0	1	13
Elling2020-Library	RAB4B_80065	TGACGCGGAGTTATTACCGA	NGG	chr19	40783782	+	RAB4B	1	0.638547003269196	1	0	0	0
Elling2020-Library	RAB4B_80066	GGATCCCGGGTGGTCAACGT	NGG	chr19	40780422	+	RAB4B	1	0.562008023262024	1	0	0	2
Elling2020-Library	RAB4B_80067	GGATAGTGCGGGCACACTTG	NGG	chr19	40786741	-	RAB4B	0.610606014728546	0.604399979114533	1	0	0	4
Elling2020-Library	RAB5A_80068	TGTATATGATATCACAAATG	NGG	chr3	19975730	+	RAB5A	0.146979004144669	0.565536022186279	1	1	1	88
Elling2020-Library	RAB5A_80069	TGTGATATCATATACAACTA	NGG	chr3	19975745	-	RAB5A	0.363388985395432	0.4045569896698	1	0	1	30
Elling2020-Library	RAB5A_80070	AGACCCAACGGGCCAAATAC	NGG	chr3	19950919	+	RAB5A	0.380367010831833	0.503643989562988	1	2	0	7
Elling2020-Library	RAB5A_80071	GAGGCGCAACAAGACCCAAC	NGG	chr3	19950908	+	RAB5A	0.609182000160217	0.511569976806641	1	0	0	9
Elling2020-Library	RAB5A_80072	AGTACATTGGTGCTAGGCTA	NGG	chr3	19975704	-	RAB5A	0.230477005243301	0.531252026557922	2	0	1	33
Elling2020-Library	RAB5A_80073	GATAAAGCTATTACAATGTT	NGG	chr3	19976122	-	RAB5A	0.184131994843483	0.399628013372421	1	0	2	49
Elling2020-Library	RAB5B_80074	GGCACCCCTGTAGTACATGG	NGG	chr12	55990061	-	RAB5B	0.461809009313583	0.681016027927399	1	0	0	15
Elling2020-Library	RAB5B_80075	TGCAGTGGGAAAGTCAAGCC	NGG	chr12	55987046	+	RAB5B	0.236351996660233	0.556146025657654	1	0	3	53
Elling2020-Library	RAB5B_80076	GTCATCTAGACAAACGGACT	NGG	chr12	55989980	-	RAB5B	0.738915979862213	0.563712000846863	1	0	0	7
Elling2020-Library	RAB5B_80077	GTTCATGGAGATCCACACCC	NGG	chr12	55992173	-	RAB5B	0.250149011611939	0.682644009590149	1	0	0	29
Elling2020-Library	RAB5B_80078	GGGTGCCCAAGCTGCAATCG	NGG	chr12	55990055	+	RAB5B	0.493737995624542	0.589029014110565	1	0	1	10
Elling2020-Library	RAB5B_80079	TGTCATCTAGACAAACGGAC	NGG	chr12	55989981	-	RAB5B	0.495182991027832	0.570944011211395	1	0	1	3
Elling2020-Library	RAB5C_80080	GGTGATGTCATAGACCACGA	NGG	chr17	42128654	+	RAB5C	0.365375995635986	0.81859701871872	1	1	0	10
Elling2020-Library	RAB5C_80081	TGGGCCCCCCGATAGTACAT	NGG	chr17	42128682	+	RAB5C	0.236340001225472	0.552202999591827	1	0	1	21
Elling2020-Library	RAB5C_80082	CGAGTGCAATGACGATGTTG	NGG	chr17	42128307	+	RAB5C	0.785713970661163	0.707309007644653	1	0	0	1
Elling2020-Library	RAB5C_80083	ACTGTCCCTTGACAAAGCGG	NGG	chr17	42130366	+	RAB5C	0.348960012197495	0.699016988277435	1	0	1	14
Elling2020-Library	RAB5C_80084	TGGCCCCCATGTACTATCGG	NGG	chr17	42128709	-	RAB5C	0.984203994274139	0.579841017723084	1	0	1	1
Elling2020-Library	RAB5C_80085	GGTGAAGGAGCTACAGAGGC	NGG	chr17	42128356	-	RAB5C	0.117463998496532	0.523100018501282	1	1	3	61
Elling2020-Library	RAB6A_80086	CAGGAGCAACCAGTCAGTGA	NGG	chr11	73677935	-	RAB6A	0.15421000123024	0.591292977333069	1	0	4	36
Elling2020-Library	RAB6A_80087	GAACAGCCTCCTTCACTGAC	NGG	chr11	73677904	+	RAB6A	0.177551001310349	0.541961014270783	1	0	1	38
Elling2020-Library	RAB6A_80088	TTCAGTGATTGACATAAAAC	NGG	chr11	73677966	-	RAB6A	0.172961995005608	0.325563013553619	1	0	4	37
Elling2020-Library	RAB6A_80089	GCCGGGAATGGAAAGCACAC	NGG	chr11	73679693	-	RAB6A	0.178435996174812	0.63951700925827	3	0	1	13
Elling2020-Library	RAB6A_80090	GAGCAACCAGTCAGTGAAGG	NGG	chr11	73677932	-	RAB6A	0.149533003568649	0.565847992897034	1	0	5	40
Elling2020-Library	RAB6A_80091	TTTATCAAAAACTATGTACT	NGG	chr11	73720878	-	RAB6A	0.0490463003516197	0.436251014471054	3	0	6	123
Elling2020-Library	RAB6B_80092	GACGACGTCAGGACAGAGAG	NGG	chr3	133839581	-	RAB6B	0.206679001450539	0.68463397026062	1	0	0	26
Elling2020-Library	RAB6B_80093	CAGCTTCGACAACACATACC	NGG	chr3	133864604	-	RAB6B	0.406080991029739	0.586430013179779	1	0	0	12
Elling2020-Library	RAB6B_80094	GACGTCGTCGATCCACTTAG	NGG	chr3	133839573	+	RAB6B	1	0.477120012044907	1	0	0	0
Elling2020-Library	RAB6B_80095	CAGTGATGTTATCATCATGC	NGG	chr3	133839558	-	RAB6B	0.226529002189636	0.570990025997162	1	1	4	24
Elling2020-Library	RAB6B_80096	TAGGCAGATAACCATCGAGG	NGG	chr3	133838261	-	RAB6B	0.615280985832214	0.673768997192383	1	0	0	7
Elling2020-Library	RAB6B_80097	GACTGGCTACAACGTGAAGC	NGG	chr3	133838186	-	RAB6B	0.372725993394852	0.536764979362488	1	0	1	13
Elling2020-Library	RAB6C_80098	CATTGCTGCCTGTCTCGTGG	NGG	chr2	129980854	+	RAB6C	0.271028995513916	0.663924992084503	1	0	0	27
Elling2020-Library	RAB6C_80099	AGGATGGAACAATCGGGCTT	NGG	chr2	129980287	+	RAB6C	0.458005011081696	0.499374985694885	2	0	0	6
Elling2020-Library	RAB6C_80100	GCAGAATCACGGATGTACCT	NGG	chr2	129980374	-	RAB6C	0.373932003974915	0.631787002086639	2	1	0	4
Elling2020-Library	RAB6C_80101	GAACAGATCTTGCTGACAAG	NGG	chr2	129980494	+	RAB6C	0.192689999938011	0.572378993034363	1	2	1	34
Elling2020-Library	RAB6C_80102	ACTTGGAGGATGGAACAATC	NGG	chr2	129980281	+	RAB6C	0.144657999277115	0.617980003356934	2	0	0	33
Elling2020-Library	RAB6C_80103	CAAGAGGCAAGTGTCAGTTG	NGG	chr2	129980510	+	RAB6C	0.1908950060606	0.659879982471466	1	1	4	30
Elling2020-Library	RAB7A_80104	TGACAGGCTAGTCACAATGC	NGG	chr3	128798047	+	RAB7A	0.329300999641419	0.608789026737213	1	0	2	17
Elling2020-Library	RAB7A_80105	GCAGTCTGCACCTCTGTAGA	NGG	chr3	128806439	-	RAB7A	0.120719000697136	0.450672000646591	1	0	2	43
Elling2020-Library	RAB7A_80106	AGGTGCAGACTGCTGCGTTC	NGG	chr3	128806427	+	RAB7A	0.423833012580872	0.379260003566742	1	0	1	19
Elling2020-Library	RAB7A_80107	GTTGCTGAAGGTTATCATCC	NGG	chr3	128795387	+	RAB7A	0.37152299284935	0.486555010080338	1	0	1	21
Elling2020-Library	RAB7A_80108	TGCACGGAATGCACTTAAGC	NGG	chr3	128807649	+	RAB7A	0.449661999940872	0.5137739777565	1	0	0	12
Elling2020-Library	RAB7A_80109	TGCCAAGGAGGCCATCAACG	NGG	chr3	128807607	+	RAB7A	0.518712997436523	0.659667015075684	1	0	1	15
Elling2020-Library	RAB7B_80110	GGAATACCAGACCACACTGG	NGG	chr1	205993494	-	RAB7B	0.413150995969772	0.722768008708954	1	0	0	16
Elling2020-Library	RAB7B_80111	GGCTTCAAAAGACTCCAGGT	NGG	chr1	205992581	+	RAB7B	0.231349006295204	0.69820898771286	1	0	3	34
Elling2020-Library	RAB7B_80112	GAAGCCCTGGATATCTGGCG	NGG	chr1	205992586	-	RAB7B	0.340618014335632	0.591072976589203	1	0	0	19
Elling2020-Library	RAB7B_80113	GTTGGGGAACAAGATCGATC	NGG	chr1	205992512	-	RAB7B	0.700293004512787	0.556052982807159	1	0	1	7
Elling2020-Library	RAB7B_80114	GGTCGGTGACATCAAAAGCT	NGG	chr1	205992598	+	RAB7B	0.395195007324219	0.569328010082245	1	0	0	10
Elling2020-Library	RAB7B_80115	ATGGTGTCCACGTTCTACAA	NGG	chr1	205992658	-	RAB7B	0.741253972053528	0.647828996181488	1	0	0	12
Elling2020-Library	RAB8A_80116	GGAGAAGCGGAACAGGACAC	NGG	chr19	16111987	-	RAB8A	0.214321002364159	0.611042022705078	1	0	1	25
Elling2020-Library	RAB8A_80117	GAACTGGATTCGCAACATTG	NGG	chr19	16125522	+	RAB8A	0.634136974811554	0.614585995674133	1	0	0	11
Elling2020-Library	RAB8A_80118	GTTGTCGAAGGACTTCTCGT	NGG	chr19	16125516	-	RAB8A	0.829384028911591	0.614180028438568	1	0	0	1
Elling2020-Library	RAB8A_80119	GTTCATGGAGACCAGCGCGA	NGG	chr19	16128048	+	RAB8A	0.759284019470215	0.649689018726349	1	0	1	5
Elling2020-Library	RAB8A_80120	ACGGTTTCGGACGATCACAA	NGG	chr19	16121767	+	RAB8A	0.935490012168884	0.740939021110535	1	0	0	1
Elling2020-Library	RAB8A_80121	GATCACAACGGCCTACTACA	NGG	chr19	16121779	+	RAB8A	0.639864981174469	0.592685997486115	1	0	0	7
Elling2020-Library	RAB8B_80122	GATGTCGAAAGAATGATCCT	NGG	chr15	63256516	+	RAB8B	0.331398993730545	0.662146985530853	1	0	0	19
Elling2020-Library	RAB8B_80123	AGAAAATTAAGCTTCAGATA	NGG	chr15	63244794	+	RAB8B	0.0285701993852854	0.480360001325607	1	2	48	174
Elling2020-Library	RAB8B_80124	GACAAGTGTCAAAAGAAAGA	NGG	chr15	63256565	+	RAB8B	0.0407065004110336	0.52013897895813	1	0	9	131
Elling2020-Library	RAB8B_80125	ATCACGACAGCGTACTACAG	NGG	chr15	63249675	+	RAB8B	0.72596001625061	0.6909139752388	1	0	0	2
Elling2020-Library	RAB8B_80126	AGACAAGTGTCAAAAGAAAG	NGG	chr15	63256564	+	RAB8B	0.0473595000803471	0.540627002716065	1	1	3	169
Elling2020-Library	RAB8B_80127	CCCCTTATAGGGCATTATGC	NGG	chr15	63255496	+	RAB8B	0.441650003194809	0.463782995939255	1	0	0	5
Elling2020-Library	RAB9A_80128	GATTGACATAAGCGAACGGC	NGG	chrX	13709120	+	RAB9A	0.790053009986877	0.577651977539063	1	0	0	2
Elling2020-Library	RAB9A_80129	GTTGTCCCTGCACCAAGCTT	NGG	chrX	13709180	-	RAB9A	0.241088002920151	0.378500998020172	1	0	5	32
Elling2020-Library	RAB9A_80130	AGGAGCGATTCCGAAGCCTG	NGG	chrX	13708942	+	RAB9A	0.241739004850388	0.691699981689453	1	0	3	10
Elling2020-Library	RAB9A_80131	AGAAGCCCAAGCTTGGTGCA	NGG	chrX	13709153	+	RAB9A	0.107390999794006	0.645770013332367	1	2	3	38
Elling2020-Library	RAB9A_80132	CATCGACACTAAAAGTAAGC	NGG	chrX	13709016	-	RAB9A	0.108649000525475	0.545413017272949	1	0	1	48
Elling2020-Library	RAB9A_80133	TGCCGTGTCCCAAATCTGCA	NGG	chrX	13708937	-	RAB9A	0.103220999240875	0.622294008731842	1	0	4	85
Elling2020-Library	RAB9B_80134	TGTTACCCAGAACTACAAAG	NGG	chrX	103825411	+	RAB9B	0.256323009729385	0.765258014202118	1	0	1	41
Elling2020-Library	RAB9B_80135	TGCAGTGTCCCAGATCTGGA	NGG	chrX	103825592	+	RAB9B	0.142381995916367	0.602192997932434	1	0	0	38
Elling2020-Library	RAB9B_80136	CTACTGAGGAGGCACAAACC	NGG	chrX	103825383	-	RAB9B	0.263269990682602	0.590578973293304	1	0	3	28
Elling2020-Library	RAB9B_80137	GGATAGGCAAGTGACTACTG	NGG	chrX	103825397	-	RAB9B	0.370319008827209	0.688516020774841	1	0	1	15
Elling2020-Library	RAB9B_80138	TAGGCAAGTGACTACTGAGG	NGG	chrX	103825394	-	RAB9B	0.293846994638443	0.677645027637482	1	0	0	15
Elling2020-Library	RAB9B_80139	TGGCCTTTGAAGAAGCTGTC	NGG	chrX	103825296	-	RAB9B	0.204364001750946	0.497637987136841	1	0	5	29
Elling2020-Library	RABAC1_80140	GAAGCGCTGCTGGTCCACGA	NGG	chr19	41958842	+	RABAC1	0.689965009689331	0.657953023910523	1	0	0	7
Elling2020-Library	RABAC1_80141	GAGGCACTCACACACAGTAC	NGG	chr19	41958724	+	RABAC1	0.235165998339653	0.565926015377045	1	0	3	26
Elling2020-Library	RABAC1_80142	TGGTCCACGAAGGTGCTCCA	NGG	chr19	41958852	+	RABAC1	0.506512999534607	0.581408977508545	1	0	0	12
Elling2020-Library	RABAC1_80143	CAGAGCCACCAGCAACATAG	NGG	chr19	41958352	+	RABAC1	0.240649998188019	0.656479001045227	1	0	3	38
Elling2020-Library	RABAC1_80144	GAAGGTGCTCCAGGGCCGGA	NGG	chr19	41958860	+	RABAC1	0.171021997928619	0.576883971691132	1	0	2	36
Elling2020-Library	RABAC1_80145	GGAGCCACCCTGGTGGTCAT	NGG	chr19	41956934	-	RABAC1	0.176698997616768	0.48573699593544	1	0	3	33
Elling2020-Library	RABEP1_80146	TGGAGCAGGAGCGAACACAG	NGG	chr17	5335222	+	RABEP1	0.162505999207497	0.747738003730774	1	0	1	48
Elling2020-Library	RABEP1_80147	GGAGCAGGAGCGAACACAGT	NGG	chr17	5335223	+	RABEP1	0.371832013130188	0.599407970905304	1	0	1	29
Elling2020-Library	RABEP1_80148	GCTGTCTGAAGGTCAAGAGG	NGG	chr17	5335295	+	RABEP1	0.174293994903564	0.682685971260071	1	0	1	38
Elling2020-Library	RABEP1_80149	AGTATAGAGAATCCGCAGAG	NGG	chr17	5335249	+	RABEP1	0.295287996530533	0.664596021175385	1	0	2	16
Elling2020-Library	RABEP1_80150	TAGATGAAGTGAAAAGACAG	NGG	chr17	5332092	+	RABEP1	0.062821701169014	0.669721007347107	1	1	6	97
Elling2020-Library	RABEP1_80151	GCTCCTGCTCCAGCCTAAGG	NGG	chr17	5335233	-	RABEP1	0.159795999526978	0.585914015769959	1	0	2	51
Elling2020-Library	RABEP2_80152	AGAGGTGAGCGAGAGCACGA	NGG	chr16	28924493	-	RABEP2	0.174729004502296	0.684364974498749	1	0	2	38
Elling2020-Library	RABEP2_80153	GGTGCCCGTAGACACCAGCG	NGG	chr16	28914316	+	RABEP2	0.273306995630264	0.812178015708923	1	0	2	11
Elling2020-Library	RABEP2_80154	GGTTGAATGAGGAAAACCAA	NGG	chr16	28908717	-	RABEP2	0.120981998741627	0.679934978485107	1	0	1	54
Elling2020-Library	RABEP2_80155	GGTGCAGCGGCAGTGCCAAG	NGG	chr16	28924454	-	RABEP2	0.128921002149582	0.620432019233704	1	0	4	43
Elling2020-Library	RABEP2_80156	GGACAGGGGCAGCAACTCCG	NGG	chr16	28914529	+	RABEP2	0.0583387017250061	0.641080975532532	1	0	4	70
Elling2020-Library	RABEP2_80157	AGAGCTGGAGACCAGTGAGC	NGG	chr16	28905456	-	RABEP2	0.0677767992019653	0.493229001760483	1	1	8	92
Elling2020-Library	RABEPK_80158	GCAGAAGCTAAATCCCACTG	NGG	chr9	125232608	+	RABEPK	0.156022995710373	0.767243027687073	1	0	1	39
Elling2020-Library	RABEPK_80159	CGCCCCCAAAGACATATAGC	NGG	chr9	125220645	-	RABEPK	0.408232986927033	0.561122000217438	1	0	0	9
Elling2020-Library	RABEPK_80160	TGGCCATGGAATGATACACA	NGG	chr9	125233772	-	RABEPK	0.230483993887901	0.638243019580841	1	0	4	27
Elling2020-Library	RABEPK_80161	GAATGGTCCAATCGTCCAGG	NGG	chr9	125233750	-	RABEPK	0.267893999814987	0.703882992267609	1	0	0	25
Elling2020-Library	RABEPK_80162	GCTTACTTATATCAATGCAG	NGG	chr9	125228064	-	RABEPK	0.302933990955353	0.65359902381897	1	0	0	15
Elling2020-Library	RABEPK_80163	GCTGATCTTACCCAGATCCA	NGG	chr9	125207731	-	RABEPK	0.326321005821228	0.626142978668213	1	0	1	20
Elling2020-Library	RABGAP1L_80170	GAGGTATGGCAGTTATTGGC	NGG	chr1	174394070	+	RABGAP1L	0.338981986045837	0.529375970363617	1	0	2	19
Elling2020-Library	RABGAP1L_80171	TGGAGATGCAATATATGAGG	NGG	chr1	174305011	+	RABGAP1L	0.211473003029823	0.766690015792847	1	0	3	40
Elling2020-Library	RABGAP1L_80172	GGAGAACCGAAGATTACAGG	NGG	chr1	174969278	+	RABGAP1L	0.417811006307602	0.691953003406525	1	0	2	30
Elling2020-Library	RABGAP1L_80173	GACCTACTTAGGATGTATGA	NGG	chr1	174231214	+	RABGAP1L	0.352095007896423	0.524917006492615	1	0	0	12
Elling2020-Library	RABGAP1L_80174	AAGCATTGAGGGCAGAGGTA	NGG	chr1	174394056	+	RABGAP1L	0.126761004328728	0.538242995738983	1	0	3	47
Elling2020-Library	RABGAP1L_80175	AGACCCAATGGATAGATACA	NGG	chr1	174957527	+	RABGAP1L	0.246966004371643	0.63586699962616	1	0	2	36
Elling2020-Library	RABGAP1_80164	GCACAGCAGCAAGAAATGAC	NGG	chr9	123070412	-	RABGAP1	0.194260001182556	0.597545981407166	1	0	2	39
Elling2020-Library	RABGAP1_80165	GTCTACAAGAAGCTAACATG	NGG	chr9	123090287	+	RABGAP1	0.202498003840446	0.687214970588684	1	0	3	32
Elling2020-Library	RABGAP1_80166	GACTACTTTAAGGACACAGG	NGG	chr9	123065404	+	RABGAP1	0.235578998923302	0.682766020298004	1	0	1	30
Elling2020-Library	RABGAP1_80167	GAAAGAATATCACACCATGA	NGG	chr9	123089786	+	RABGAP1	0.171347007155418	0.672393977642059	1	0	3	53
Elling2020-Library	RABGAP1_80168	ACTCCTGGGAGCATTTACCG	NGG	chr9	122986317	-	RABGAP1	0.501160979270935	0.764563024044037	1	0	1	10
Elling2020-Library	RABGAP1_80169	TGACCAGCAAGATTGCACTA	NGG	chr9	123090347	+	RABGAP1	0.414600014686584	0.719569027423859	1	0	0	28
Elling2020-Library	RABGEF1_80176	ATGGTGGTGAAGGCGATCAC	NGG	chr7	66799392	+	RABGEF1	0.347595989704132	0.551663994789124	1	0	1	16
Elling2020-Library	RABGEF1_80177	GATCATCCTGCATAAACTTG	NGG	chr7	66809285	-	RABGEF1	0.340245008468628	0.656768977642059	1	0	0	22
Elling2020-Library	RABGEF1_80178	TCGGAGGCTTAATTTCCAGT	NGG	chr7	66809197	-	RABGEF1	0.450042009353638	0.6163529753685	1	0	0	18
Elling2020-Library	RABGEF1_80179	GGATATTAGACTGAAGGCGT	NGG	chr7	66805324	-	RABGEF1	0.325814008712769	0.557214021682739	1	1	1	15
Elling2020-Library	RABGEF1_80180	TGTCTGGCCAGACCTCTCCC	NGG	chr7	66808961	+	RABGEF1	0.162416994571686	0.611108005046845	1	0	2	41
Elling2020-Library	RABGEF1_80181	GGAAGCAAGAAGCTGAGAGT	NGG	chr7	66808982	+	RABGEF1	0.09081219881773	0.546405017375946	1	0	7	117
Elling2020-Library	RABGGTA_80182	GCTGCTGGAGCACCTCTCGT	NGG	chr14	24270346	+	RABGGTA	0.318706005811691	0.617904007434845	2	0	2	14
Elling2020-Library	RABGGTA_80183	GCTGGGGCAAGAGACAGGAG	NGG	chr14	24269550	+	RABGGTA	0.0443716011941433	0.701049983501434	2	0	18	166
Elling2020-Library	RABGGTA_80184	AGAGAAGGAGACAGTCAGAC	NGG	chr14	24268922	+	RABGGTA	0.0291620995849371	0.525049984455109	2	1	9	262
Elling2020-Library	RABGGTA_80185	GCTCTGTGCCCGTTTCCTGG	NGG	chr14	24269989	-	RABGGTA	0.131303995847702	0.697609007358551	2	0	2	35
Elling2020-Library	RABGGTA_80186	GCTGCAGGACTCACTAAGAG	NGG	chr14	24268896	+	RABGGTA	0.294808000326157	0.67265397310257	2	0	0	19
Elling2020-Library	RABGGTA_80187	ATGACGCGAAATGTATGTTG	NGG	chr14	24268557	+	RABGGTA	0.414885014295578	0.64630800485611	2	0	0	3
Elling2020-Library	RABGGTB_80188	AGATGTATGCTACTCATGGT	NGG	chr1	75794088	+	RABGGTB	0.503584027290344	0.651726007461548	1	0	1	8
Elling2020-Library	RABGGTB_80189	AGAATGAGTGGCATCTATTG	NGG	chr1	75789182	+	RABGGTB	0.289467006921768	0.562591016292572	1	0	4	26
Elling2020-Library	RABGGTB_80190	TGTCAAGATGAAGAAACGGG	NGG	chr1	75794185	+	RABGGTB	0.228295996785164	0.727312982082367	1	0	0	31
Elling2020-Library	RABGGTB_80191	GCTCAATGGAAGGCCGGAGA	NGG	chr1	75792284	+	RABGGTB	0.407573997974396	0.561402976512909	1	0	0	25
Elling2020-Library	RABGGTB_80192	TGTGAACGACAATTACCCTC	NGG	chr1	75792258	+	RABGGTB	0.395570993423462	0.600674986839294	1	0	0	14
Elling2020-Library	RABGGTB_80193	AAGTCTTGCCAACATGAATG	NGG	chr1	75789272	+	RABGGTB	0.258222013711929	0.695110023021698	1	0	2	39
Elling2020-Library	RABIF_80194	GCACCCGGGAGCCGCAACGC	NGG	chr1	202889007	+	RABIF	0.567129015922546	0.510810017585754	1	0	1	8
Elling2020-Library	RABIF_80195	TGACAAGAACAGTTTCTATG	NGG	chr1	202881025	-	RABIF	0.0575894005596638	0.639319002628326	2	3	25	111
Elling2020-Library	RABIF_80196	CGAGGGCCGAAACCGGAAGG	NGG	chr1	202889059	-	RABIF	0.524506986141205	0.630393028259277	1	0	0	5
Elling2020-Library	RABIF_80197	AGCCGAGGGCCGAAACCGGA	NGG	chr1	202889062	-	RABIF	0.469316989183426	0.581578016281128	1	0	0	7
Elling2020-Library	RABIF_80198	GTGAAATTGGACCAATTGGC	NGG	chr1	202881059	-	RABIF	0.24465499818325	0.571766972541809	1	0	2	15
Elling2020-Library	RABIF_80199	TCTAGGCAATGCCAGCCAAT	NGG	chr1	202881026	+	RABIF	0.319741994142532	0.48411899805069	1	0	1	22
Elling2020-Library	RABL2A_80200	GATGGCAAGACCATCCTTGT	NGG	chr2	113634210	+	RABL2A	0.236809998750687	0.556667983531952	1	0	2	22
Elling2020-Library	RABL2A_80201	GATGGTCTTGCCATCTACCG	NGG	chr2	113634224	-	RABL2A	0.282730013132095	0.638292014598846	1	1	1	14
Elling2020-Library	RABL2A_80202	AGATGGCAAGACCATCCTTG	NGG	chr2	113634209	+	RABL2A	0.193324998021126	0.638747990131378	1	0	5	35
Elling2020-Library	RABL2A_80203	GTACAGGGTCAGGGCGTACG	NGG	chr2	113634191	-	RABL2A	0.485071003437042	0.65046101808548	2	0	0	4
Elling2020-Library	RABL2A_80204	CTGCCTGGGAGACAGCGCAG	NGG	chr2	113628680	+	RABL2A	0.0319054983556271	0.682721972465515	2	1	12	163
Elling2020-Library	RABL2A_80205	AACGTGAAGATCATCTGCCT	NGG	chr2	113628666	+	RABL2A	0.315952986478806	0.592574000358582	2	0	2	7
Elling2020-Library	RABL2B_80206	ACACAGCCACGGTAGATGGA	NGG	chr22	50776704	-	RABL2B	0.462944000959397	0.617713987827301	1	1	0	15
Elling2020-Library	RABL2B_80207	GATGGAAGGACCATCCTTGT	NGG	chr22	50776690	-	RABL2B	0.280351012945175	0.556667983531952	1	1	2	22
Elling2020-Library	RABL2B_80208	AGATGGAAGGACCATCCTTG	NGG	chr22	50776691	-	RABL2B	0.324957013130188	0.612899005413055	1	0	4	27
Elling2020-Library	RABL2B_80209	GATGGTCCTTCCATCTACCG	NGG	chr22	50776676	+	RABL2B	0.379274994134903	0.684683978557587	1	0	2	4
Elling2020-Library	RABL2B_80210	GCCAGAGATCCCATGCATCG	NGG	chr22	50769944	-	RABL2B	0.34934800863266	0.702319025993347	2	0	0	8
Elling2020-Library	RABL2B_80211	CAAGGCCCACGCCTGCATCA	NGG	chr22	50775792	-	RABL2B	0.265152990818024	0.518212020397186	1	1	2	27
Elling2020-Library	RABL3_80212	GAACCTGCAGCTAAGTACCG	NGG	chr3	120694189	+	RABL3	0.587041974067688	0.658743977546692	1	0	0	8
Elling2020-Library	RABL3_80213	GAGCAGCCCACAGTCCATGA	NGG	chr3	120730708	+	RABL3	0.12720000743866	0.571893990039825	1	0	6	50
Elling2020-Library	RABL3_80214	GGAAATCCATCATGGACTGT	NGG	chr3	120730736	-	RABL3	0.389135986566544	0.567332983016968	1	0	1	26
Elling2020-Library	RABL3_80215	GTCATTGGAAGCTCTCAACA	NGG	chr3	120706055	-	RABL3	0.239544004201889	0.656284987926483	1	0	1	23
Elling2020-Library	RABL3_80216	CGGGTGAAGGTACTGGTGTT	NGG	chr3	120742491	-	RABL3	0.573246002197266	0.449102014303207	1	0	1	15
Elling2020-Library	RABL3_80217	TGGGATGTTGGAGGCTCTGT	NGG	chr3	120709854	-	RABL3	0.126456007361412	0.502923011779785	1	0	3	50
Elling2020-Library	RABL6_80218	CGTGTACAAGAACTGCAACG	NGG	chr9	136829430	+	RABL6	0.864992022514343	0.765662014484406	1	0	0	4
Elling2020-Library	RABL6_80219	AGCCACGGATGACATCGTGA	NGG	chr9	136825776	+	RABL6	0.570254981517792	0.67212700843811	1	0	0	4
Elling2020-Library	RABL6_80220	CCAGTGAAGATAGTGATCCG	NGG	chr9	136823520	+	RABL6	0.481900006532669	0.721279978752136	1	0	0	9
Elling2020-Library	RABL6_80221	GCAGGGCCGGCCGTTCGTGG	NGG	chr9	136823582	+	RABL6	0.433501988649368	0.63220602273941	1	0	0	17
Elling2020-Library	RABL6_80222	GCAGAGGCGCTTCGCCAAGG	NGG	chr9	136808291	+	RABL6	0.350273013114929	0.644209027290344	1	0	3	15
Elling2020-Library	RABL6_80223	GTCTGGGATGTAGTAGACAA	NGG	chr9	136825804	+	RABL6	0.282240003347397	0.641152024269104	1	0	1	17
Elling2020-Library	RAC1_80224	ACTGTTTGCGGATAGGATAG	NGG	chr7	6392042	-	RAC1	0.163204997777939	0.599129021167755	1	1	3	15
Elling2020-Library	RAC1_80225	TCACATCTAGTGGTATCCTG	NGG	chr7	6401857	+	RAC1	0.263359993696213	0.656470000743866	1	0	0	15
Elling2020-Library	RAC1_80226	TCTAGTGGTATCCTGAGGTG	NGG	chr7	6401862	+	RAC1	0.244160994887352	0.678269982337952	1	0	1	17
Elling2020-Library	RAC1_80227	GATGGAAAACCGGTGAATCT	NGG	chr7	6391954	+	RAC1	0.215661004185677	0.515058994293213	2	2	3	13
Elling2020-Library	RAC1_80228	CTGTTTGCGGATAGGATAGG	NGG	chr7	6392041	-	RAC1	0.245064005255699	0.60358202457428	2	2	2	6
Elling2020-Library	RAC1_80229	GCTGCAATCCTTACTGTTTG	NGG	chr7	6392054	-	RAC1	0.280119001865387	0.435820996761322	1	0	0	21
Elling2020-Library	RAC2_80230	TGGGAGCAGCACACCGTCTG	NGG	chr22	37232786	+	RAC2	0.277280986309052	0.549938023090363	1	0	2	45
Elling2020-Library	RAC2_80231	ACCGTCTGTGGATAGGAGAG	NGG	chr22	37232798	+	RAC2	0.324106007814407	0.682685017585754	1	0	0	13
Elling2020-Library	RAC2_80232	GGCGCGGACGTTCTCATAAG	NGG	chr22	37231934	+	RAC2	1	0.504504024982452	1	0	0	0
Elling2020-Library	RAC2_80233	ACAGCAAGCCAGTGAACCTG	NGG	chr22	37232885	-	RAC2	0.218538001179695	0.622592985630035	1	0	5	30
Elling2020-Library	RAC2_80234	CGTGTTCGACGAGGCCATCC	NGG	chr22	37226750	-	RAC2	0.615384995937347	0.513764977455139	1	0	0	1
Elling2020-Library	RAC2_80235	GCAGCACACCGTCTGTGGAT	NGG	chr22	37232791	+	RAC2	0.327517002820969	0.565406024456024	1	0	0	16
Elling2020-Library	RAC3_80236	CGGGTCAGGAGGACTACGAT	NGG	chr17	82032778	+	RAC3	0.739875018596649	0.676402986049652	1	0	0	5
Elling2020-Library	RAC3_80237	TTTCCCGTCCACCATCACGT	NGG	chr17	82032749	-	RAC3	0.423013985157013	0.694217026233673	1	0	0	5
Elling2020-Library	RAC3_80238	ACGACAAGGACACCATTGAG	NGG	chr17	82033512	+	RAC3	0.44692400097847	0.654331028461456	1	0	0	16
Elling2020-Library	RAC3_80239	CATTGTTACGTACAGTTTGG	NGG	chr17	82032840	-	RAC3	0.529578983783722	0.643932998180389	1	0	0	7
Elling2020-Library	RAC3_80240	GGCACGAACATTCTCGAAGG	NGG	chr17	82033005	-	RAC3	0.56904798746109	0.618749022483826	1	0	0	6
Elling2020-Library	RAC3_80241	GACGGGAAACCAGTCAACTT	NGG	chr17	82032741	+	RAC3	0.926398992538452	0.494168013334274	1	0	0	5
Elling2020-Library	RACGAP1_80242	TGAGCAAAGAGGTCTGACTG	NGG	chr12	49994434	-	RACGAP1	0.233522996306419	0.732797980308533	1	0	4	39
Elling2020-Library	RACGAP1_80243	AGGGTGGAGTCACTGTTCCA	NGG	chr12	49999237	+	RACGAP1	0.100735999643803	0.540203988552094	1	2	4	44
Elling2020-Library	RACGAP1_80244	GAAGCATGCACGTAATCAGG	NGG	chr12	50006505	-	RACGAP1	0.338990986347199	0.644589006900787	1	1	1	8
Elling2020-Library	RACGAP1_80245	AGAACTGAGACAGACAGTGT	NGG	chr12	49999214	-	RACGAP1	0.123513996601105	0.678194999694824	1	0	7	63
Elling2020-Library	RACGAP1_80246	GCTGCCATGTACCAAGCTGT	NGG	chr12	49992628	-	RACGAP1	0.199689000844955	0.681379973888397	1	0	3	25
Elling2020-Library	RACGAP1_80247	GATAATAGACAGGCCTGTAT	NGG	chr12	49994336	-	RACGAP1	0.16932900249958	0.415315002202988	1	0	1	59
Elling2020-Library	RAD17_80254	GATAAATGAGAGGGCAACCG	NGG	chr5	69393202	-	RAD17	0.379505008459091	0.663981974124908	2	0	0	19
Elling2020-Library	RAD17_80255	ATGGTTAGTAGAGCAAGGTA	NGG	chr5	69400151	-	RAD17	0.144056007266045	0.597985029220581	2	1	0	32
Elling2020-Library	RAD17_80256	TGAGTTTGGAGGCATAAAGC	NGG	chr5	69400121	-	RAD17	0.198746994137764	0.600215971469879	2	1	2	39
Elling2020-Library	RAD17_80257	TTACATTCCAGTCACCACTG	NGG	chr5	69393503	-	RAD17	0.0201424993574619	0.794214010238648	2	0	14	206
Elling2020-Library	RAD17_80258	GAATCCCGATAAAACTGGTT	NGG	chr5	69386070	-	RAD17	0.306248992681503	0.473396003246307	2	0	1	9
Elling2020-Library	RAD17_80259	ACAGTATCGGGAAAATTGCC	NGG	chr5	69400044	+	RAD17	0.244216993451119	0.551762998104096	2	0	2	12
Elling2020-Library	RAD18_80260	AGACAATAGATGATTTGCTG	NGG	chr3	8959002	-	RAD18	0.163445994257927	0.690850019454956	1	0	0	40
Elling2020-Library	RAD18_80261	AAACTCACCACACAGCAAGT	NGG	chr3	8948500	+	RAD18	0.238949999213219	0.572898983955383	1	0	3	37
Elling2020-Library	RAD18_80262	TCAGTGTCCAACTTGCTGTG	NGG	chr3	8948529	-	RAD18	0.129600003361702	0.734758973121643	1	0	1	36
Elling2020-Library	RAD18_80263	CTGCTTTAAAGACTGTCTGG	NGG	chr3	8941686	+	RAD18	0.245909005403519	0.685734987258911	1	1	2	30
Elling2020-Library	RAD18_80264	GATGCTTTGCATCCTAAATC	NGG	chr3	8935891	-	RAD18	0.498309999704361	0.47163000702858	1	0	0	17
Elling2020-Library	RAD18_80265	TGTACATGTGTACAAATTCT	NGG	chr3	8935903	+	RAD18	0.130312994122505	0.34163498878479	1	0	3	72
Elling2020-Library	RAD1_80248	GCTCTCAAGTACCTGAAATA	NGG	chr5	34911541	+	RAD1	0.105231001973152	0.380701005458832	1	0	2	49
Elling2020-Library	RAD1_80249	GCTGCAGAAATCAAAGTCCA	NGG	chr5	34911672	+	RAD1	0.0568334981799126	0.65005898475647	1	0	6	85
Elling2020-Library	RAD1_80250	TCTATTCGGACAGATAACAG	NGG	chr5	34908889	-	RAD1	0.436307996511459	0.748308002948761	1	0	1	10
Elling2020-Library	RAD1_80251	AGTCTGCAAAATCAATACAC	NGG	chr5	34911729	-	RAD1	0.142903998494148	0.674902021884918	2	0	4	38
Elling2020-Library	RAD1_80252	GTAATCAGACCCAAGTCAAC	NGG	chr5	34909278	-	RAD1	0.260679006576538	0.472216993570328	1	0	2	15
Elling2020-Library	RAD1_80253	GCACTTCGAATGTGTTACCA	NGG	chr5	34911800	-	RAD1	0.336008012294769	0.664475977420807	1	2	1	4
Elling2020-Library	RAD21L1_80272	CTGGGAGAAGAAACTCACAA	NGG	chr20	1228518	+	RAD21L1	0.0740733966231346	0.708410024642944	1	1	5	81
Elling2020-Library	RAD21L1_80273	ATGTGCTTATGAGTAAACGA	NGG	chr20	1228466	+	RAD21L1	0.224344998598099	0.756578028202057	1	0	2	26
Elling2020-Library	RAD21L1_80274	TGTTCGAATCTATAACAGGA	NGG	chr20	1229923	+	RAD21L1	0.360807001590729	0.648645997047424	1	0	1	9
Elling2020-Library	RAD21L1_80275	ATGATGTGGAAGAAGAGGGG	NGG	chr20	1242764	+	RAD21L1	0.0299136992543936	0.594137012958527	1	1	10	199
Elling2020-Library	RAD21L1_80276	GGAGCTGCAGGAGAAATGAT	NGG	chr20	1238192	+	RAD21L1	0.147295996546745	0.544057011604309	1	0	5	65
Elling2020-Library	RAD21L1_80277	AGAAAAGGAAAGGCAAAAAG	NGG	chr20	1242627	+	RAD21L1	0.00940138008445501	0.558484017848969	1	4	98	1090
Elling2020-Library	RAD21_80266	ATGATGTGGAAAGAGACAGG	NGG	chr8	116854324	-	RAD21	0.0555402003228664	0.68212902545929	1	0	18	150
Elling2020-Library	RAD21_80267	TAAATTACACTCGAACACAT	NGG	chr8	116866618	+	RAD21	0.485336005687714	0.689574003219605	1	0	0	13
Elling2020-Library	RAD21_80268	GATCGTGAGATAATGAGAGA	NGG	chr8	116857455	-	RAD21	0.159015998244286	0.648057997226715	1	0	1	47
Elling2020-Library	RAD21_80269	GTGTAATTTAGAGAGCAGCG	NGG	chr8	116866627	-	RAD21	0.315760999917984	0.739737987518311	1	1	1	15
Elling2020-Library	RAD21_80270	CTTCATTACAGTCTGCAAGA	NGG	chr8	116863162	+	RAD21	0.151498004794121	0.592055022716522	1	0	3	65
Elling2020-Library	RAD21_80271	TCTGTTCAGACTCTAATAGG	NGG	chr8	116857362	+	RAD21	0.410634994506836	0.661180973052979	1	0	0	24
Elling2020-Library	RAD23A_80278	GTTCTGACTCAGGAGGAAGT	NGG	chr19	12953033	-	RAD23A	0.133082002401352	0.613662004470825	1	0	2	61
Elling2020-Library	RAD23A_80279	GATACTCCACGGCTCGGTGG	NGG	chr19	12948804	-	RAD23A	0.63475900888443	0.51046097278595	1	0	0	7
Elling2020-Library	RAD23A_80280	GCAGATACTCCACGGCTCGG	NGG	chr19	12948807	-	RAD23A	0.723964989185333	0.59042501449585	1	0	0	4
Elling2020-Library	RAD23A_80281	GGGTCGTGATGCCTTCCCCG	NGG	chr19	12947882	+	RAD23A	0.460114002227783	0.676280021667481	1	0	0	7
Elling2020-Library	RAD23A_80282	CACCGTGAGCAGATACTCCA	NGG	chr19	12948815	-	RAD23A	0.420448988676071	0.666472017765045	1	0	0	11
Elling2020-Library	RAD23A_80283	TGAGTTTCTGTCCAGCCACG	NGG	chr19	12947919	-	RAD23A	0.328790992498398	0.720798015594482	1	0	1	19
Elling2020-Library	RAD23B_80284	GATACTCCACTGCTCTGTCA	NGG	chr9	107318870	-	RAD23B	0.280790001153946	0.611813008785248	1	0	2	24
Elling2020-Library	RAD23B_80285	CCAGCGTTACTACAGCAGAT	NGG	chr9	107323969	+	RAD23B	0.333833992481232	0.571932971477509	1	0	0	14
Elling2020-Library	RAD23B_80286	CTAGCCCAACAGCAACTGAC	NGG	chr9	107306625	+	RAD23B	0.372610002756119	0.565519988536835	1	0	0	17
Elling2020-Library	RAD23B_80287	TGGAGCCTGAGCCACAGTTG	NGG	chr9	107306482	-	RAD23B	0.185536995530128	0.646283984184265	1	0	4	39
Elling2020-Library	RAD23B_80288	GAAGATGCAACGAGTGCACT	NGG	chr9	107311715	+	RAD23B	0.605171024799347	0.525013983249664	1	0	0	13
Elling2020-Library	RAD23B_80289	GATGCTGGAGTGATGGATGC	NGG	chr9	107306538	-	RAD23B	0.108120001852512	0.589990973472595	1	0	11	66
Elling2020-Library	RAD50_80290	GTCCAACCAAAATTGTAAGG	NGG	chr5	132557432	-	RAD50	0.342929005622864	0.689063012599945	1	0	0	20
Elling2020-Library	RAD50_80291	GCGGAATTATAACTACCGAG	NGG	chr5	132638141	+	RAD50	0.843311011791229	0.777607023715973	1	0	0	2
Elling2020-Library	RAD50_80292	GAAGAACAAGAAACACTCTT	NGG	chr5	132603396	+	RAD50	0.0899645015597343	0.542167007923126	1	0	7	85
Elling2020-Library	RAD50_80293	GACACAGCCTTGGATATGCG	NGG	chr5	132638178	+	RAD50	0.554593026638031	0.69150698184967	1	0	1	10
Elling2020-Library	RAD50_80294	GCATCGTCCTCGCATATCCA	NGG	chr5	132638207	-	RAD50	0.802033007144928	0.592388987541199	1	0	0	1
Elling2020-Library	RAD50_80295	TGTTAGCTGAGTAATGAACT	NGG	chr5	132595624	-	RAD50	0.257782995700836	0.69141697883606	1	0	2	25
Elling2020-Library	RAD51AP1_80302	AAGTAGCAGCAGCCCACTGG	NGG	chr12	4558875	+	RAD51AP1	0.261242002248764	0.613427996635437	1	0	3	25
Elling2020-Library	RAD51AP1_80303	CTAATCTGGACAAGCCAAGG	NGG	chr12	4558951	-	RAD51AP1	0.412701010704041	0.723471999168396	1	0	1	18
Elling2020-Library	RAD51AP1_80304	AGATTTGGATAAGATTACTG	NGG	chr12	4548684	+	RAD51AP1	0.125039994716644	0.657522976398468	1	0	0	59
Elling2020-Library	RAD51AP1_80305	AGTGTAGCCAGTGATTATTT	NGG	chr12	4548156	+	RAD51AP1	0.217204004526138	0.432945013046265	1	0	1	31
Elling2020-Library	RAD51AP1_80306	TCACAGACACTACCACCAGT	NGG	chr12	4558909	-	RAD51AP1	0.242525994777679	0.668403029441834	1	0	0	30
Elling2020-Library	RAD51AP1_80307	AAACTTACCTAAATAATCAC	NGG	chr12	4548185	-	RAD51AP1	0.13442699611187	0.51807302236557	1	0	4	58
Elling2020-Library	RAD51AP2_80308	CGTACTCTTGAAATGCCATG	NGG	chr2	17510921	+	RAD51AP2	0.628075003623962	0.710632026195526	1	0	0	6
Elling2020-Library	RAD51AP2_80309	GGCCTACTGCATGTCTTAAG	NGG	chr2	17510897	+	RAD51AP2	0.369798004627228	0.603368997573853	1	0	0	19
Elling2020-Library	RAD51AP2_80310	AGACATGCAGTAGGCCAATC	NGG	chr2	17510912	-	RAD51AP2	0.404563009738922	0.414748013019562	1	0	0	10
Elling2020-Library	RAD51AP2_80311	GCACTGTGGAAACAAACAAT	NGG	chr2	17515449	-	RAD51AP2	0.227736994624138	0.565658986568451	1	0	2	46
Elling2020-Library	RAD51AP2_80312	GAAACAAGGAGTCCCTTGAA	NGG	chr2	17518185	+	RAD51AP2	0.285847008228302	0.619373977184296	1	0	0	30
Elling2020-Library	RAD51AP2_80313	GAAGAAATAGAGGAAATTGT	NGG	chr2	17517204	-	RAD51AP2	0.0510563999414444	0.388889998197556	1	0	9	135
Elling2020-Library	RAD51B_80314	GGCTTGTGGATCCCTCACAG	NGG	chr14	67835174	+	RAD51B	0.22359099984169	0.771879017353058	1	0	2	28
Elling2020-Library	RAD51B_80315	TTGGACGAAGCCCTGCATGG	NGG	chr14	67835148	+	RAD51B	0.492781013250351	0.746133983135223	1	0	0	14
Elling2020-Library	RAD51B_80316	AAGGTACTGGAGGATCAGCC	NGG	chr14	68411508	-	RAD51B	0.340593010187149	0.544312000274658	1	0	2	14
Elling2020-Library	RAD51B_80317	GCTTTGGACGAAGCCCTGCA	NGG	chr14	67835145	+	RAD51B	0.367475986480713	0.585465013980866	1	0	1	16
Elling2020-Library	RAD51B_80318	GGAGTCACAGTGTGAATACC	NGG	chr14	68411468	+	RAD51B	0.234769999980927	0.619642019271851	1	0	0	20
Elling2020-Library	RAD51B_80319	ATGAGGTGAAGGGAGCCAGA	NGG	chr14	68468210	-	RAD51B	0.0669196993112564	0.620383977890015	1	0	4	95
Elling2020-Library	RAD51C_80320	GTGTTGGAAAAACACAATTA	NGG	chr17	58695167	+	RAD51C	0.15599599480629	0.370501011610031	1	0	4	58
Elling2020-Library	RAD51C_80321	GAAGGTGATTATGAAGCCCT	NGG	chr17	58695093	-	RAD51C	0.220399007201195	0.611922025680542	1	0	1	34
Elling2020-Library	RAD51C_80322	ATGAAAACAACAGAAATTTG	NGG	chr17	58695136	+	RAD51C	0.0345841012895107	0.456636995077133	1	1	15	211
Elling2020-Library	RAD51C_80323	GACTGCTGAGGAACTCCTAG	NGG	chr17	58692741	+	RAD51C	0.273054987192154	0.660678029060364	1	0	2	22
Elling2020-Library	RAD51C_80324	CTTGAGCAGGAGCATACCCA	NGG	chr17	58695055	+	RAD51C	0.624051988124847	0.632878005504608	1	0	0	13
Elling2020-Library	RAD51C_80325	AAACCCTCCGAGCTTAGCAA	NGG	chr17	58692766	+	RAD51C	0.356752008199692	0.626613974571228	1	0	0	20
Elling2020-Library	RAD51D_80326	GAAGAGGTAGCTCAGAAATG	NGG	chr17	35119145	-	RAD51D	0.094182699918747	0.645757973194122	1	0	6	74
Elling2020-Library	RAD51D_80327	GAAATGTGGCTTGTCTTACA	NGG	chr17	35119131	-	RAD51D	0.0754180997610092	0.538534998893738	1	0	3	87
Elling2020-Library	RAD51D_80328	GCAGGAGCTCCGAGGCACTG	NGG	chr17	35106415	-	RAD51D	0.188307002186775	0.656684994697571	1	0	0	38
Elling2020-Library	RAD51D_80329	AGGAGCCACAGGATCAAGAC	NGG	chr17	35119552	-	RAD51D	0.209820002317429	0.589132010936737	1	0	4	44
Elling2020-Library	RAD51D_80330	GAGAAGCTGGATCATCTCCT	NGG	chr17	35119553	+	RAD51D	0.190486997365952	0.619388997554779	1	0	2	38
Elling2020-Library	RAD51D_80331	AAAGCTCCAGGAGCGTCCGA	NGG	chr17	35101293	+	RAD51D	0.518396973609924	0.598782002925873	1	0	1	7
Elling2020-Library	RAD51_80296	GTAGTCTGTTCTGTAAAGGG	NGG	chr15	40729555	-	RAD51	0.262086987495422	0.677434027194977	1	0	3	19
Elling2020-Library	RAD51_80297	GTCGAGGTGAGCTTTCAGCC	NGG	chr15	40729560	+	RAD51	0.549039006233215	0.539254009723663	1	0	0	10
Elling2020-Library	RAD51_80298	AGAAGCTGGATTCCATACTG	NGG	chr15	40701101	+	RAD51	0.177827000617981	0.692185997962952	1	0	4	33
Elling2020-Library	RAD51_80299	AGCTAGCGTATGACAGATCT	NGG	chr15	40709103	-	RAD51	0.156319007277489	0.524582028388977	1	1	1	22
Elling2020-Library	RAD51_80300	TACGCTAGCTGTCACCTGCC	NGG	chr15	40709094	+	RAD51	0.513471007347107	0.498145014047623	1	0	1	5
Elling2020-Library	RAD51_80301	CAGCCATGATGGTAGAATCT	NGG	chr15	40728802	+	RAD51	0.353363990783691	0.455417990684509	1	0	2	29
Elling2020-Library	RAD52_80332	GATGTTTGGTTACAATGGCT	NGG	chr12	930099	-	RAD52	0.285995990037918	0.620178997516632	1	0	1	25
Elling2020-Library	RAD52_80333	AACAATGGCAAGTTCTACGT	NGG	chr12	929871	-	RAD52	0.347602009773254	0.675243973731995	1	1	2	16
Elling2020-Library	RAD52_80334	TCCATCACGCAGCAGAATGT	NGG	chr12	930071	-	RAD52	0.182131007313728	0.621659994125366	1	0	2	34
Elling2020-Library	RAD52_80335	GGAAGGAGGCGGTGACAGAC	NGG	chr12	927183	-	RAD52	0.125029996037483	0.536264002323151	2	1	2	60
Elling2020-Library	RAD52_80336	TGCACTTGGAAACTGTATTC	NGG	chr12	925512	-	RAD52	0.18767699599266	0.35801699757576	1	0	3	39
Elling2020-Library	RAD52_80337	GTTGGTTATGGTGTTAGTGA	NGG	chr12	927241	-	RAD52	0.0395943000912666	0.590887010097504	1	0	12	139
Elling2020-Library	RAD54B_80338	CAGTGTCAGGGACCCTATGG	NGG	chr8	94400377	-	RAD54B	0.26638600230217	0.624885976314545	1	0	0	39
Elling2020-Library	RAD54B_80339	TTAAGTGAGATCCTCCAATG	NGG	chr8	94380185	+	RAD54B	0.269234001636505	0.701317012310028	1	0	0	20
Elling2020-Library	RAD54B_80340	TAGAGTTGAACAAAAGGCAG	NGG	chr8	94391613	+	RAD54B	0.00741581991314888	0.57881098985672	1	3	59	1216
Elling2020-Library	RAD54B_80341	GACAAACACCAATCTCTCAA	NGG	chr8	94380316	-	RAD54B	0.188759997487068	0.631861984729767	1	0	1	27
Elling2020-Library	RAD54B_80342	GTGGTCGAAGATGATATACA	NGG	chr8	94404125	+	RAD54B	0.800888001918793	0.66916298866272	1	0	0	8
Elling2020-Library	RAD54B_80343	ATAGAGTTGAACAAAAGGCA	NGG	chr8	94391612	+	RAD54B	0.111061997711658	0.583011984825134	1	0	3	60
Elling2020-Library	RAD54L2_80350	GATTGGTGCCAACCGAGTGG	NGG	chr3	51645047	+	RAD54L2	0.656566977500916	0.659646987915039	1	0	0	9
Elling2020-Library	RAD54L2_80351	AGTCACTGGAAACACCAGGC	NGG	chr3	51663044	-	RAD54L2	0.197473004460335	0.63993102312088	1	2	3	49
Elling2020-Library	RAD54L2_80352	GTATACCCGACATACTGCCT	NGG	chr3	51645125	-	RAD54L2	0.573612987995148	0.631294012069702	1	0	0	4
Elling2020-Library	RAD54L2_80353	ACCCAGTCAGCACCACCCGG	NGG	chr3	51637297	-	RAD54L2	0.2223100066185	0.74592000246048	1	0	0	21
Elling2020-Library	RAD54L2_80354	GTTCCTTTACGATAACCTAG	NGG	chr3	51633590	+	RAD54L2	0.478973001241684	0.666921019554138	1	0	0	4
Elling2020-Library	RAD54L2_80355	GTAGTTGAAGTGCACCGCGG	NGG	chr3	51627636	-	RAD54L2	0.86626398563385	0.683770000934601	1	0	0	3
Elling2020-Library	RAD54L_80344	GACGGCTGTTGACACAACGT	NGG	chr1	46278102	-	RAD54L	0.814195990562439	0.708769023418427	1	0	1	1
Elling2020-Library	RAD54L_80345	GGAGGACTCCAACATGAAGG	NGG	chr1	46261349	-	RAD54L	0.208157002925873	0.677237987518311	1	1	6	32
Elling2020-Library	RAD54L_80346	TGGACATCGTGCCATCCAGG	NGG	chr1	46274171	-	RAD54L	0.455040991306305	0.728815972805023	1	0	1	14
Elling2020-Library	RAD54L_80347	GACTGGTGACACACTCCCAC	NGG	chr1	46260759	-	RAD54L	0.405633985996246	0.555042028427124	1	0	0	11
Elling2020-Library	RAD54L_80348	GGTCCTGGATTATATTCTGG	NGG	chr1	46273633	+	RAD54L	0.164858996868134	0.680316984653473	1	0	2	28
Elling2020-Library	RAD54L_80349	TGTGGGAGTGTGTCACCAGT	NGG	chr1	46260739	+	RAD54L	0.17611899971962	0.555330991744995	1	0	2	46
Elling2020-Library	RAD9A_80356	AGAGTGTGGCCAAGACAAAG	NGG	chr11	67396323	-	RAD9A	0.0312697999179363	0.671868979930878	1	0	8	135
Elling2020-Library	RAD9A_80357	GCACTGGCTGAAGTGACGCT	NGG	chr11	67395749	+	RAD9A	0.283226013183594	0.591611981391907	1	0	2	18
Elling2020-Library	RAD9A_80358	CTGGGGCGCGGAGCATGTGG	NGG	chr11	67393785	-	RAD9A	0.0985421016812324	0.534803986549377	1	0	1	47
Elling2020-Library	RAD9A_80359	GCTGAAGTGACGCTGGGCAT	NGG	chr11	67395755	+	RAD9A	0.310786008834839	0.451727002859116	1	0	6	22
Elling2020-Library	RAD9A_80360	ATGGTGACTGAGATGTGCCT	NGG	chr11	67395928	+	RAD9A	0.152599006891251	0.588856995105743	1	0	1	37
Elling2020-Library	RAD9A_80361	GCTGGACGGCCACTTTGTCT	NGG	chr11	67396292	+	RAD9A	0.262295991182327	0.411446988582611	1	0	0	8
Elling2020-Library	RAD9B_80362	GATCTGATTGAAAAAAAGGC	NGG	chr12	110522180	+	RAD9B	0.201487004756928	0.555326998233795	1	0	1	51
Elling2020-Library	RAD9B_80363	AGGGTCTCTGTGTCTCAGAA	NGG	chr12	110522389	+	RAD9B	0.101687997579575	0.588811993598938	1	0	2	75
Elling2020-Library	RAD9B_80364	CAGCCCTGCAATGAAAAGAG	NGG	chr12	110522311	+	RAD9B	0.17331600189209	0.649053990840912	1	0	3	41
Elling2020-Library	RAD9B_80365	AAATCAAAATAAATGGATAT	NGG	chr12	110518928	-	RAD9B	0.034154299646616	0.455184996128082	1	1	14	318
Elling2020-Library	RAD9B_80366	TCATCAATACTCAAAGCCAG	NGG	chr12	110519816	-	RAD9B	0.121996998786926	0.708947002887726	1	0	5	56
Elling2020-Library	RAD9B_80367	TCTCAAGGACCTACTTCCCA	NGG	chr12	110518951	-	RAD9B	0.209416002035141	0.622366011142731	1	0	1	36
Elling2020-Library	RADIL_80368	GGTCTGGATGTAGAGCCCGG	NGG	chr7	4799730	+	RADIL	0.415926992893219	0.758567988872528	1	0	2	8
Elling2020-Library	RADIL_80369	GAATTATGGAAACCCCGAGA	NGG	chr7	4877706	-	RADIL	0.462689995765686	0.628822028636932	1	0	0	13
Elling2020-Library	RADIL_80370	GCAGTGTAGAGGCAGGATGT	NGG	chr7	4835128	+	RADIL	0.0201472006738186	0.477393001317978	1	0	17	329
Elling2020-Library	RADIL_80371	AAACACCTTCAGGACACCAG	NGG	chr7	4877935	+	RADIL	0.222397997975349	0.639347016811371	1	0	2	36
Elling2020-Library	RADIL_80372	GAAAGTGGCGGACGTAGAGC	NGG	chr7	4803625	+	RADIL	0.281459987163544	0.542060017585754	1	0	0	17
Elling2020-Library	RADIL_80373	GCTGGGAGGCGTGAGCAAGC	NGG	chr7	4801773	+	RADIL	0.152476996183395	0.559735000133514	1	0	2	48
Elling2020-Library	RAE1_80374	AGACAATCACAATCCCATGA	NGG	chr20	57354106	+	RAE1	0.130848005414009	0.636142015457153	1	0	1	52
Elling2020-Library	RAE1_80375	TGATAAAACTGCCAAAATGT	NGG	chr20	57365384	+	RAE1	0.110785998404026	0.672752022743225	1	0	2	76
Elling2020-Library	RAE1_80376	GCTCTTCGGCTGCATTACGC	NGG	chr20	57378075	-	RAE1	0.750765025615692	0.566956996917725	1	0	0	3
Elling2020-Library	RAE1_80377	TTGCCCTGGGAAGTATCGAG	NGG	chr20	57373523	+	RAE1	0.296997994184494	0.656381011009216	1	0	1	8
Elling2020-Library	RAE1_80378	AGCTCCTCAGGACATTTATG	NGG	chr20	57373716	+	RAE1	0.26460799574852	0.644039988517761	1	0	1	45
Elling2020-Library	RAE1_80379	CGTACCGCATAAATGTCCTG	NGG	chr20	57373742	-	RAE1	0.964932024478912	0.75197297334671	1	0	0	1
Elling2020-Library	RAET1E_80380	GGAATTCTTAGGGCACTGGG	NGG	chr6	149889387	-	RAET1E	0.146724000573158	0.69486802816391	1	0	4	50
Elling2020-Library	RAET1E_80381	CGTGAAGCAGAACGGTGCAC	NGG	chr6	149889587	-	RAET1E	0.479173988103867	0.549710988998413	1	0	0	10
Elling2020-Library	RAET1E_80382	GGAGAATTGACCCAAACGCT	NGG	chr6	149889968	-	RAET1E	0.505218982696533	0.582809984683991	1	0	0	16
Elling2020-Library	RAET1E_80383	GGTATATGCCACCAGCACTT	NGG	chr6	149889990	-	RAET1E	0.219034001231194	0.552994012832642	1	0	1	21
Elling2020-Library	RAET1E_80384	AGACTGCGATCACTGGCTCA	NGG	chr6	149889408	-	RAET1E	0.436042994260788	0.625023007392883	1	0	2	21
Elling2020-Library	RAET1E_80385	AAACATCTCGACTTGCAGAG	NGG	chr6	149889594	+	RAET1E	0.526866018772125	0.692786991596222	1	0	0	13
Elling2020-Library	RAET1G_80386	TCACGTGTCCACCAGACAAG	NGG	chr6	149917033	+	RAET1G	0.0248585008084774	0.635909020900726	1	17	35	212
Elling2020-Library	RAET1G_80387	TTGACTCAGAAAACAGAATG	NGG	chr6	149919221	-	RAET1G	0.0806657001376152	0.581286013126373	1	0	13	122
Elling2020-Library	RAET1G_80388	ATAGCGAAGCGCCCCTTGTC	NGG	chr6	149917066	-	RAET1G	0.311547011137009	0.429408013820648	1	0	0	17
Elling2020-Library	RAET1G_80389	GCCTTGTATACAATAAATAA	NGG	chr6	149916976	-	RAET1G	0.0197839997708797	0.542980015277863	11	117	156	267
Elling2020-Library	RAET1G_80390	CAAGATATGGAGACCTGTAG	NGG	chr6	149916912	+	RAET1G	0.0277200005948544	0.585487008094788	1	0	20	100
Elling2020-Library	RAET1G_80391	GCCGTTATTTATTGTATACA	NGG	chr6	149916953	+	RAET1G	0.0321624018251896	0.491041004657746	1	15	140	102
Elling2020-Library	RAET1L_80392	TGGTCCCGGGCTAGGCGAGA	NGG	chr6	150025407	-	RAET1L	0.322526007890701	0.589901983737946	1	0	1	6
Elling2020-Library	RAET1L_80393	GGGAGGCACAGAAGCAAAGC	NGG	chr6	150025430	+	RAET1L	0.0973325967788696	0.417086988687515	1	1	8	107
Elling2020-Library	RAET1L_80394	CTCTGAGTCAAAGAGTAGGA	NGG	chr6	150021073	+	RAET1L	0.121552996337414	0.610047996044159	1	0	1	51
Elling2020-Library	RAET1L_80395	CCGCTTCTGTTCCTGCTGTT	NGG	chr6	150025431	-	RAET1L	0.169545993208885	0.441475003957748	1	0	5	39
Elling2020-Library	RAET1L_80396	AGAGAAGAGAATGTGGACAA	NGG	chr6	150021076	-	RAET1L	0.0580383986234665	0.72298002243042	2	2	11	145
Elling2020-Library	RAET1L_80397	GGAGGCACAGAAGCAAAGCT	NGG	chr6	150025431	+	RAET1L	0.0798097997903824	0.585904002189636	1	0	7	96
Elling2020-Library	RAF1_80398	GAAGGCCTGGAATTGCTCTG	NGG	chr3	12591730	+	RAF1	0.150022998452187	0.666245996952057	1	1	1	37
Elling2020-Library	RAF1_80399	GCCGAACAAGCAAAGAACAG	NGG	chr3	12618535	-	RAF1	0.33704200387001	0.715140998363495	1	0	1	15
Elling2020-Library	RAF1_80400	GCATCGGGCAGCCCACACTG	NGG	chr3	12584585	-	RAF1	0.209894999861717	0.733328998088837	1	0	6	26
Elling2020-Library	RAF1_80401	TGGCAACAGTAAAGTCACGC	NGG	chr3	12585750	-	RAF1	0.561390995979309	0.684500992298126	1	0	0	7
Elling2020-Library	RAF1_80402	ATCCAGAGGACAGAGCCAGT	NGG	chr3	12585681	+	RAF1	0.0716957002878189	0.716039001941681	1	0	2	56
Elling2020-Library	RAF1_80403	GCATCAATGGAGCACATACA	NGG	chr3	12618726	-	RAF1	0.400723993778229	0.625980019569397	1	0	0	25
Elling2020-Library	RAG1_80404	AGTTATGGCAGAACTCAGTG	NGG	chr11	36573838	-	RAG1	0.281275004148483	0.796811997890472	1	0	3	23
Elling2020-Library	RAG1_80405	GCAGTTATGGCAGAACTCAG	NGG	chr11	36573840	-	RAG1	0.134882003068924	0.672210991382599	1	0	3	49
Elling2020-Library	RAG1_80406	CGGATGGCCAAGCAAACAGC	NGG	chr11	36574724	-	RAG1	0.397994995117188	0.531279981136322	1	0	0	16
Elling2020-Library	RAG1_80407	AGATGCGGCAGAGATGTCGA	NGG	chr11	36573643	-	RAG1	0.365536987781525	0.698868989944458	1	0	1	13
Elling2020-Library	RAG1_80408	TGGGTGCTGAATTTCATCTG	NGG	chr11	36573366	-	RAG1	0.113341003656387	0.723197996616364	1	1	6	47
Elling2020-Library	RAG1_80409	GGACTGTGAAAGCCATCACA	NGG	chr11	36574769	+	RAG1	0.319391012191773	0.677609026432037	1	0	1	20
Elling2020-Library	RAG2_80410	TGATGTGGATATCAACACTT	NGG	chr11	36592899	-	RAG2	0.318001985549927	0.693413019180298	1	0	0	23
Elling2020-Library	RAG2_80411	TGCACAGAGAAAGACTTGGT	NGG	chr11	36593798	-	RAG2	0.225152999162674	0.700730979442596	1	0	1	41
Elling2020-Library	RAG2_80412	TGGCTGGGTAGCGAAGAGGA	NGG	chr11	36593939	+	RAG2	0.0996531993150711	0.666795015335083	1	0	2	59
Elling2020-Library	RAG2_80413	TGAGAGCAGTAGATCATGGC	NGG	chr11	36592825	+	RAG2	0.206662997603416	0.572798013687134	1	0	2	37
Elling2020-Library	RAG2_80414	AGGGAAAACACCAAACAATG	NGG	chr11	36593883	-	RAG2	0.0840341970324516	0.693337976932526	1	0	2	86
Elling2020-Library	RAG2_80415	GAATCCTTAGAGAAAATTGT	NGG	chr11	36593971	+	RAG2	0.12041799724102	0.44139701128006	1	0	5	65
Elling2020-Library	RAI14_80422	AGGACACGTGGAATGCCTCA	NGG	chr5	34795959	+	RAI14	0.330426007509232	0.662769973278046	1	0	2	9
Elling2020-Library	RAI14_80423	AGTGGAACAAGAATGATGAC	NGG	chr5	34757474	+	RAI14	0.15480700135231	0.631596982479096	1	0	6	43
Elling2020-Library	RAI14_80424	AGAAACTCAGAGCAAATACG	NGG	chr5	34823299	+	RAI14	0.186674997210503	0.704563021659851	1	0	2	35
Elling2020-Library	RAI14_80425	GACCCCAACAAAACCAAAGC	NGG	chr5	34812186	+	RAI14	0.221761003136635	0.565006017684937	1	0	4	39
Elling2020-Library	RAI14_80426	AGAGAGTGAAGTGAGTGTGT	NGG	chr5	34824229	+	RAI14	0.040115300565958	0.680320024490356	1	0	6	141
Elling2020-Library	RAI14_80427	ATGCAAGAAACAACACCAGG	NGG	chr5	34829733	+	RAI14	0.179056003689766	0.728497982025147	1	0	5	32
Elling2020-Library	RAI1_80416	GACCGGCGGCGTCTACCTGG	NGG	chr17	17798440	+	RAI1	0.759284973144531	0.678412973880768	1	0	2	3
Elling2020-Library	RAI1_80417	TTTGTGGCAGCACCCAATGG	NGG	chr17	17803805	-	RAI1	0.318298995494843	0.558399975299835	1	0	1	22
Elling2020-Library	RAI1_80418	AGGTGTGGAGGCATCCTTTG	NGG	chr17	17803821	-	RAI1	0.253271013498306	0.550978004932404	1	0	2	29
Elling2020-Library	RAI1_80419	GCTGGCACACGGGTAGTGGT	NGG	chr17	17803841	-	RAI1	0.278324991464615	0.612730026245117	1	0	1	14
Elling2020-Library	RAI1_80420	GGTCTGGTAGTACTGCTCTG	NGG	chr17	17793958	-	RAI1	0.278154999017715	0.710138976573944	1	0	1	15
Elling2020-Library	RAI1_80421	GCCGCCGACAAGTACCACCG	NGG	chr17	17793167	+	RAI1	0.578400015830994	0.79145097732544	1	0	0	4
Elling2020-Library	RAI2_80428	GATGGTGGGCGAGTCCCAGG	NGG	chrX	17800723	-	RAI2	0.238909006118774	0.69411301612854	1	0	5	26
Elling2020-Library	RAI2_80429	GCCCTGGGTGGTCATGACGT	NGG	chrX	17801656	+	RAI2	0.441376000642777	0.562699973583221	1	0	0	16
Elling2020-Library	RAI2_80430	TACAGGATACGGCACCAAGA	NGG	chrX	17801302	+	RAI2	0.414864987134934	0.658972978591919	1	0	1	10
Elling2020-Library	RAI2_80431	GGTGGCTGGTGGGACCAGGG	NGG	chrX	17801323	+	RAI2	0.0591676011681557	0.563286006450653	1	0	22	147
Elling2020-Library	RAI2_80432	GCTGTGCCTACCATATTCTG	NGG	chrX	17800674	-	RAI2	0.250440001487732	0.750213980674744	1	0	2	22
Elling2020-Library	RAI2_80433	GCAGTCCCAGAACCTCTCCA	NGG	chrX	17801998	-	RAI2	0.139376997947693	0.610634028911591	1	0	0	52
Elling2020-Library	RALA_80434	GAAGAAGGTAGTGCTAGATG	NGG	chr7	39690422	+	RALA	0.128671005368233	0.695616006851196	1	0	2	50
Elling2020-Library	RALA_80435	GCAGTGGAATGTTAACTACG	NGG	chr7	39696801	+	RALA	0.565412998199463	0.758952021598816	1	1	2	3
Elling2020-Library	RALA_80436	AGATTTAGAAGATAAAAGAC	NGG	chr7	39696747	+	RALA	0.0403673015534878	0.560563981533051	1	3	13	191
Elling2020-Library	RALA_80437	AGACAACTACTTCCGAAGTG	NGG	chr7	39690503	+	RALA	0.573128998279572	0.704237997531891	1	0	0	7
Elling2020-Library	RALA_80438	AGAGGAACCCCTCCCCACTT	NGG	chr7	39690537	-	RALA	0.229921996593475	0.585960984230042	1	0	4	21
Elling2020-Library	RALA_80439	AGAAATTCGAGCGAGAAAGA	NGG	chr7	39706142	+	RALA	0.129914000630379	0.524843990802765	1	1	4	51
Elling2020-Library	RALBP1_80446	GAACACCGCAGGGTGGAGCA	NGG	chr18	9513084	+	RALBP1	0.176869004964829	0.596432983875275	1	2	0	26
Elling2020-Library	RALBP1_80447	GCCATGTTAGACCATCGCAG	NGG	chr18	9524696	-	RALBP1	0.383275002241135	0.732115983963013	2	0	0	8
Elling2020-Library	RALBP1_80448	GAGGTGAGGGCTCGCCAGTG	NGG	chr18	9513192	-	RALBP1	0.284155994653702	0.588800013065338	1	1	5	30
Elling2020-Library	RALBP1_80449	TGTTTACATCGAGATCTGCA	NGG	chr18	9525734	+	RALBP1	0.24184000492096	0.678996026515961	1	1	0	18
Elling2020-Library	RALBP1_80450	AAGTGATGAAACCTCTGCGA	NGG	chr18	9524663	+	RALBP1	0.274659991264343	0.598260998725891	1	0	1	17
Elling2020-Library	RALBP1_80451	CCGGCGCAGAAACTGCTCCA	NGG	chr18	9533393	-	RALBP1	0.283542990684509	0.539958000183106	1	0	2	9
Elling2020-Library	RALB_80440	GCTTCAGTTCATGTATGACG	NGG	chr2	120278756	+	RALB	0.478148013353348	0.740471005439758	1	0	0	14
Elling2020-Library	RALB_80441	AGAGTGGGGCGTGCAGTACG	NGG	chr2	120289699	+	RALB	0.691852986812592	0.607138991355896	1	0	3	6
Elling2020-Library	RALB_80442	TGACAGTTATAGAAAGAAAG	NGG	chr2	120285902	+	RALB	0.0436175987124443	0.54753702878952	1	1	12	146
Elling2020-Library	RALB_80443	TGCGTAGTCCTCTTGCCCAG	NGG	chr2	120285986	-	RALB	0.446898996829987	0.662877023220062	1	0	0	7
Elling2020-Library	RALB_80444	GGAACAGATTCTCCGTGTGA	NGG	chr2	120289579	+	RALB	0.322326004505158	0.609507977962494	1	0	1	32
Elling2020-Library	RALB_80445	AGTCTGACCTAGAGGAGCGG	NGG	chr2	120289641	+	RALB	0.338768005371094	0.629382014274597	1	0	1	13
Elling2020-Library	RALGAPA1_80452	GATTCTGCCAAAGTTCACAG	NGG	chr14	35674523	+	RALGAPA1	0.163665995001793	0.780381977558136	2	0	1	42
Elling2020-Library	RALGAPA1_80453	GAAGGTGCTAGACACCAAGA	NGG	chr14	35808790	-	RALGAPA1	0.264499008655548	0.68486899137497	2	0	0	17
Elling2020-Library	RALGAPA1_80454	ATAGTACGGCAAAAAACTGT	NGG	chr14	35721708	-	RALGAPA1	0.40387898683548	0.607773005962372	1	0	2	16
Elling2020-Library	RALGAPA1_80455	TGGCTTTGGAACCGACACTG	NGG	chr14	35683980	-	RALGAPA1	0.29186999797821	0.73463898897171	1	1	0	14
Elling2020-Library	RALGAPA1_80456	TGTAGCTGGTCTTGGTTGGG	NGG	chr14	35605606	-	RALGAPA1	0.154802992939949	0.512805998325348	1	1	4	28
Elling2020-Library	RALGAPA1_80457	GTAATGTGGCGAAGAATGCT	NGG	chr14	35674628	-	RALGAPA1	0.379200011491776	0.561240017414093	2	0	0	10
Elling2020-Library	RALGAPA2_80458	GTAGATATAATCCAGCAAGG	NGG	chr20	20524408	+	RALGAPA2	0.191492006182671	0.780274987220764	1	0	1	26
Elling2020-Library	RALGAPA2_80459	CAGTTGGGATAATACCCCTG	NGG	chr20	20495193	+	RALGAPA2	0.476943999528885	0.779666006565094	1	0	0	13
Elling2020-Library	RALGAPA2_80460	GTTCTCCCGAAGGAGCCACG	NGG	chr20	20712477	-	RALGAPA2	0.917259991168976	0.759343981742859	1	0	0	1
Elling2020-Library	RALGAPA2_80461	TGAGTGTCTCCAGTGTGCAA	NGG	chr20	20640727	+	RALGAPA2	0.104249000549316	0.647714972496033	1	0	6	67
Elling2020-Library	RALGAPA2_80462	AGTTGAGGTAGCATAGTAAG	NGG	chr20	20503416	+	RALGAPA2	0.215039998292923	0.694755971431732	1	0	1	23
Elling2020-Library	RALGAPA2_80463	GATGACTGTAGTATAATCGC	NGG	chr20	20573047	-	RALGAPA2	0.470382004976273	0.565885007381439	1	0	0	6
Elling2020-Library	RALGAPB_80464	AGGAGATGGTGGCTAACTGG	NGG	chr20	38499554	+	RALGAPB	0.186526998877525	0.658874988555908	1	0	5	39
Elling2020-Library	RALGAPB_80465	AAAGTGTGAGAGAAAAAGGC	NGG	chr20	38554048	-	RALGAPB	0.0367871001362801	0.630962014198303	1	0	17	205
Elling2020-Library	RALGAPB_80466	TGGATAGCTGTGCAGCACAC	NGG	chr20	38488509	-	RALGAPB	0.284788995981216	0.612648010253906	1	0	1	17
Elling2020-Library	RALGAPB_80467	GCACGATGTACTCTGAGTGG	NGG	chr20	38488427	+	RALGAPB	0.383630990982056	0.679816007614136	1	0	3	7
Elling2020-Library	RALGAPB_80468	CATGCGTGGAATCAGCTGTC	NGG	chr20	38516332	+	RALGAPB	0.414808988571167	0.505897998809815	1	0	0	16
Elling2020-Library	RALGAPB_80469	AGGTCAGAAAACGAACCAAG	NGG	chr20	38558431	+	RALGAPB	0.225409001111984	0.710820019245148	1	0	2	37
Elling2020-Library	RALGDS_80470	TGGCATGTTGAGCTGCACGT	NGG	chr9	133108751	+	RALGDS	0.33187198638916	0.67298698425293	1	0	2	9
Elling2020-Library	RALGDS_80471	CTGGCTGGACCAGTACTCGG	NGG	chr9	133108841	-	RALGDS	0.30664598941803	0.742253005504608	1	0	4	15
Elling2020-Library	RALGDS_80472	TGAAGGCTCTATAGGTACAC	NGG	chr9	133110332	+	RALGDS	0.594752013683319	0.639741003513336	1	0	0	5
Elling2020-Library	RALGDS_80473	CAGGTCCAGGACCTGTTGGG	NGG	chr9	133110306	+	RALGDS	0.109270997345448	0.578783988952637	1	1	4	61
Elling2020-Library	RALGDS_80474	GACCGTGAAGGCTGGCACGC	NGG	chr9	133110441	-	RALGDS	0.62221097946167	0.479501992464066	1	0	1	7
Elling2020-Library	RALGDS_80475	TCTATAGGTACACAGGAAGA	NGG	chr9	133110339	+	RALGDS	0.112761996686459	0.588445007801056	1	1	4	52
Elling2020-Library	RALGPS1_80476	TGTCTTGAAAGTGACCCCAG	NGG	chr9	126965920	+	RALGPS1	0.10649199783802	0.752923011779785	1	0	2	55
Elling2020-Library	RALGPS1_80477	GGTAAAGGCCACAACGTTAG	NGG	chr9	127034498	-	RALGPS1	0.747523009777069	0.658927977085114	1	0	0	11
Elling2020-Library	RALGPS1_80478	GTACAAGAGGAATGGTCTGA	NGG	chr9	126962291	+	RALGPS1	0.146583005785942	0.561083972454071	1	0	1	31
Elling2020-Library	RALGPS1_80479	CTTCAGGCTGACAAAAACCT	NGG	chr9	127052914	+	RALGPS1	0.201445996761322	0.631529986858368	1	0	3	41
Elling2020-Library	RALGPS1_80480	TGTGTTTAAAGCTATCCAGC	NGG	chr9	126977720	+	RALGPS1	0.246958002448082	0.630967020988464	1	1	1	39
Elling2020-Library	RALGPS1_80481	GTTCCAAGTATTCCCTATCT	NGG	chr9	127069334	+	RALGPS1	0.270076006650925	0.434646010398865	1	0	0	27
Elling2020-Library	RALGPS2_80482	GTAAATCAGAAATTATTCGA	NGG	chr1	178877616	-	RALGPS2	0.166765004396439	0.632385015487671	1	0	4	59
Elling2020-Library	RALGPS2_80483	CAGGTTGACTAAAACATGGG	NGG	chr1	178821682	+	RALGPS2	0.159339994192123	0.662994027137756	1	0	3	73
Elling2020-Library	RALGPS2_80484	TGAAAATTGGGGCACTCTGT	NGG	chr1	178821683	-	RALGPS2	0.332459002733231	0.520766019821167	1	0	1	29
Elling2020-Library	RALGPS2_80485	GATTCAGCATACCCATCAAC	NGG	chr1	178877526	+	RALGPS2	0.373322010040283	0.501675009727478	1	0	0	17
Elling2020-Library	RALGPS2_80486	GCTTCCAGAGAAGATTTAGT	NGG	chr1	178883511	+	RALGPS2	0.189242005348206	0.510222017765045	1	0	2	38
Elling2020-Library	RALGPS2_80487	TTTCAGGTTGACTAAAACAT	NGG	chr1	178821679	+	RALGPS2	0.249468997120857	0.488011986017227	1	0	3	37
Elling2020-Library	RALYL_80494	GAGGTGGAGGCACACGCCCG	NGG	chr8	84862329	-	RALYL	0.0778352022171021	0.57592898607254	1	0	6	267
Elling2020-Library	RALYL_80495	GATGACAGATGGGATAGAGG	NGG	chr8	84887724	+	RALYL	0.107657998800278	0.669960021972656	1	1	4	69
Elling2020-Library	RALYL_80496	GATTGCAGATCACTCTACAG	NGG	chr8	84887664	+	RALYL	0.524984002113342	0.687811970710754	1	0	2	11
Elling2020-Library	RALYL_80497	GATGGAGAAGAGATGACAGA	NGG	chr8	84887713	+	RALYL	0.044284000992775	0.57088702917099	1	1	15	187
Elling2020-Library	RALYL_80498	ATGGAGAAGAGATGACAGAT	NGG	chr8	84887714	+	RALYL	0.0453266985714436	0.617202997207642	1	1	10	142
Elling2020-Library	RALYL_80499	GCAGTCACAACGACTCGCAG	NGG	chr8	84862365	+	RALYL	0.46068799495697	0.64613401889801	1	0	0	6
Elling2020-Library	RALY_80488	TGGAAACCTCAACACAGCTC	NGG	chr20	34072148	+	RALY	0.342554986476898	0.528559982776642	1	0	4	25
Elling2020-Library	RALY_80489	GCACTGGCACGGGCGACAGA	NGG	chr20	34075913	-	RALY	0.455962985754013	0.564678013324738	1	0	0	10
Elling2020-Library	RALY_80490	ACCAAAGGGACTGTGACCCG	NGG	chr20	34075959	-	RALY	0.404033988714218	0.647215008735657	1	0	1	13
Elling2020-Library	RALY_80491	CTCATTGGAGTACTGAACAA	NGG	chr20	34072268	-	RALY	0.313831001520157	0.647736012935638	1	0	0	15
Elling2020-Library	RALY_80492	GCCCTTGTGCACAGAACAGC	NGG	chr20	34072241	-	RALY	0.213631004095078	0.474882990121841	1	0	2	29
Elling2020-Library	RALY_80493	GCACGGGCGACAGACGGCCC	NGG	chr20	34075907	-	RALY	0.521601021289825	0.614684998989105	1	0	1	12
Elling2020-Library	RAMP1_80500	GCACGGCCCTGCCTGAGATG	NGG	chr2	237911669	-	RAMP1	0.218760997056961	0.554180026054382	1	0	2	24
Elling2020-Library	RAMP1_80501	TGATGGGGACCACGATGAAG	NGG	chr2	237911717	-	RAMP1	0.288361996412277	0.639642000198364	1	0	4	27
Elling2020-Library	RAMP1_80502	AAGGGGTAGAGGATGCTGCC	NGG	chr2	237911700	-	RAMP1	0.147066995501518	0.528755009174347	1	0	2	46
Elling2020-Library	RAMP1_80503	AGAGGTGGACAGGTTCTTCC	NGG	chr2	237911596	+	RAMP1	0.166204005479813	0.437896013259888	1	0	3	33
Elling2020-Library	RAMP1_80504	CGTGATGGGGACCACGATGA	NGG	chr2	237911719	-	RAMP1	0.244526997208595	0.522175014019013	1	0	3	19
Elling2020-Library	RAMP1_80505	GGGTAGAGGATGCTGCCGGG	NGG	chr2	237911697	-	RAMP1	0.162916004657745	0.61786699295044	1	0	3	49
Elling2020-Library	RAMP2_80506	GCAGATGGGGGCTATGATCA	NGG	chr17	42762788	-	RAMP2	0.282905012369156	0.524902999401093	1	0	2	18
Elling2020-Library	RAMP2_80507	GCGACTGGGCCATGATTAGC	NGG	chr17	42762441	+	RAMP2	0.706924021244049	0.50287002325058	1	0	1	8
Elling2020-Library	RAMP2_80508	GTCTCCCTAGGACCCGAGTC	NGG	chr17	42761298	+	RAMP2	0.826250016689301	0.522763013839722	1	0	0	4
Elling2020-Library	RAMP2_80509	TCTGGGGGGTCAGAGAAGGT	NGG	chr17	42762751	-	RAMP2	0.130305007100105	0.506844997406006	1	0	5	61
Elling2020-Library	RAMP2_80510	TGGCCAGGAGTACATCCTCT	NGG	chr17	42762768	-	RAMP2	0.455659985542298	0.563520014286041	1	0	0	28
Elling2020-Library	RAMP2_80511	ATGGAGGAGTAAAGACAGTG	NGG	chr17	42762818	+	RAMP2	0.0722455009818077	0.688565015792847	1	0	5	88
Elling2020-Library	RAMP3_80512	GATGCCGGTGATGAAGCCCT	NGG	chr7	45183252	-	RAMP3	0.211152002215385	0.644856989383698	1	0	1	19
Elling2020-Library	RAMP3_80513	AGTTGGAGAAGAACTGCCTG	NGG	chr7	45183274	-	RAMP3	0.159756004810333	0.731346011161804	1	0	1	54
Elling2020-Library	RAMP3_80514	GAAGAACTGCCTGTGGATGC	NGG	chr7	45183267	-	RAMP3	0.106861002743244	0.57524698972702	1	0	5	52
Elling2020-Library	RAMP3_80515	GCGAAAGCCTTCCCACACAG	NGG	chr7	45177383	-	RAMP3	0.556064009666443	0.719385027885437	1	0	0	11
Elling2020-Library	RAMP3_80516	GAGATGGAGGCCAATGTCGT	NGG	chr7	45183184	+	RAMP3	0.0862578004598618	0.579421997070313	1	0	7	185
Elling2020-Library	RAMP3_80517	CGAGATGGAGGCCAATGTCG	NGG	chr7	45183183	+	RAMP3	0.491120994091034	0.549851000308991	1	0	0	12
Elling2020-Library	RANBP10_80530	TGACATTGAGGACTACATGC	NGG	chr16	67734961	-	RANBP10	0.242756992578507	0.60120701789856	1	0	1	22
Elling2020-Library	RANBP10_80531	AGGGGTCTGAGTATGCCAGC	NGG	chr16	67727404	+	RANBP10	0.264782011508942	0.57684600353241	1	0	1	23
Elling2020-Library	RANBP10_80532	GGGGTGGGTGGCACGCACTG	NGG	chr16	67805489	+	RANBP10	0.248549997806549	0.539526998996735	1	0	3	59
Elling2020-Library	RANBP10_80533	GCCAACCTCTACCCCACCGT	NGG	chr16	67735041	-	RANBP10	0.418954014778137	0.637248992919922	1	0	1	11
Elling2020-Library	RANBP10_80534	AGAAGCAGGTGCCATTGATG	NGG	chr16	67744311	+	RANBP10	0.142862007021904	0.697493016719818	1	1	2	64
Elling2020-Library	RANBP10_80535	GCCCAGGGCGAGCATCAGAG	NGG	chr16	67726511	+	RANBP10	0.230332002043724	0.640399992465973	1	0	3	33
Elling2020-Library	RANBP17_80536	TGGATGGAGAATTATCCTGT	NGG	chr5	170953680	+	RANBP17	0.250360012054443	0.674866020679474	1	0	4	23
Elling2020-Library	RANBP17_80537	GCAGTTGGAGCAGTTGTGCA	NGG	chr5	170924401	+	RANBP17	0.225277006626129	0.565665006637573	1	0	0	41
Elling2020-Library	RANBP17_80538	TTGCTAAAATCACTAAGTTG	NGG	chr5	170892461	+	RANBP17	0.200503006577492	0.625391006469727	1	0	2	47
Elling2020-Library	RANBP17_80539	GTTACAAACCTTAAATACTG	NGG	chr5	171171206	+	RANBP17	0.164060994982719	0.69413298368454	1	0	1	35
Elling2020-Library	RANBP17_80540	GAAGCCACTTCGATGCAGAG	NGG	chr5	171265762	+	RANBP17	0.247400000691414	0.72170102596283	1	1	0	23
Elling2020-Library	RANBP17_80541	GCTTACTAGCAAGTCACTGT	NGG	chr5	171241147	-	RANBP17	0.732089996337891	0.605100989341736	1	0	0	6
Elling2020-Library	RANBP1_80524	ATGGAGCTGAAGCCCAACGC	NGG	chr22	20125318	+	RANBP1	0.131136000156403	0.646000981330872	2	1	2	97
Elling2020-Library	RANBP1_80525	TTCTGGGAGATCGTTCTCAG	NGG	chr22	20122308	-	RANBP1	0.155529007315636	0.679830014705658	1	2	2	24
Elling2020-Library	RANBP1_80526	TGATCATGCCGAAAAAGTGG	NGG	chr22	20126967	+	RANBP1	0.208747997879982	0.666481018066406	1	2	3	8
Elling2020-Library	RANBP1_80527	GGGCCATCCGCCTCCTCATG	NGG	chr22	20122361	+	RANBP1	0.148443996906281	0.536417007446289	3	0	2	20
Elling2020-Library	RANBP1_80528	CGCAGGTAGCGACCGTGCCT	NGG	chr22	20125335	+	RANBP1	0.302587002515793	0.439373999834061	2	0	1	3
Elling2020-Library	RANBP1_80529	CTCGTCGGCGAAGTCAGCGT	NGG	chr22	20125389	-	RANBP1	0.385818988084793	0.59340500831604	2	0	2	1
Elling2020-Library	RANBP2_80542	GATCCTAATGAGAAGAGACC	NGG	chr2	108782276	+	RANBP2	0.220743998885155	0.606064021587372	1	0	0	30
Elling2020-Library	RANBP2_80543	AAACTCACCAGCATAATCTG	NGG	chr2	108782408	-	RANBP2	0.131643995642662	0.660690009593964	1	0	3	43
Elling2020-Library	RANBP2_80544	TGTGAACATCCGGCTAGTGG	NGG	chr2	108735623	+	RANBP2	0.545830011367798	0.6390780210495	1	0	0	8
Elling2020-Library	RANBP2_80545	CAGACTCCACAAAAAAATGT	NGG	chr2	108772972	-	RANBP2	0.0882271006703377	0.55376797914505	1	1	13	180
Elling2020-Library	RANBP2_80546	GTCAGTCAGTGGAAGGAGCG	NGG	chr2	108782205	+	RANBP2	0.188708007335663	0.632515013217926	1	0	3	32
Elling2020-Library	RANBP2_80547	AACTTCAGAGCACTATGCAC	NGG	chr2	108782775	+	RANBP2	0.340249985456467	0.54340797662735	1	0	2	17
Elling2020-Library	RANBP3L_80554	GAAAATTGATGTTATAACAG	NGG	chr5	36256988	-	RANBP3L	0.0887375995516777	0.623915016651154	1	1	8	112
Elling2020-Library	RANBP3L_80555	GATCCTCAACAGCAAACTCT	NGG	chr5	36253760	-	RANBP3L	0.26765701174736	0.547649025917053	1	0	2	28
Elling2020-Library	RANBP3L_80556	TAGTTGGACTCACAGACAGT	NGG	chr5	36249689	-	RANBP3L	0.360776007175446	0.625105023384094	1	0	0	21
Elling2020-Library	RANBP3L_80557	TGCGCAATCAAGGCAGTCTA	NGG	chr5	36253785	-	RANBP3L	0.626814007759094	0.44420200586319	1	0	0	6
Elling2020-Library	RANBP3L_80558	GTTAAGTGAAAATTTATCAA	NGG	chr5	36262018	-	RANBP3L	0.138890996575356	0.540766000747681	1	0	2	76
Elling2020-Library	RANBP3L_80559	GATATAAAGAGTGCTGAACA	NGG	chr5	36265469	-	RANBP3L	0.168960005044937	0.664322972297669	1	0	4	61
Elling2020-Library	RANBP3_80548	AAAAGTGGAAGTCATCACCG	NGG	chr19	5923241	-	RANBP3	0.159349992871284	0.827274024486542	1	0	0	33
Elling2020-Library	RANBP3_80549	GAAAAAGTGGAAGTCATCAC	NGG	chr19	5923243	-	RANBP3	0.27523198723793	0.541859984397888	1	0	4	50
Elling2020-Library	RANBP3_80550	GCTGCTCAGACTCAATGACA	NGG	chr19	5921258	-	RANBP3	0.252505004405975	0.642875015735626	1	1	1	27
Elling2020-Library	RANBP3_80551	CCTGGGTGGAGAGAGGCCGG	NGG	chr19	5921280	-	RANBP3	0.0619309991598129	0.589420020580292	1	0	6	99
Elling2020-Library	RANBP3_80552	AAGCCACCAACGCTGATCCA	NGG	chr19	5933452	-	RANBP3	0.451393008232117	0.603043973445892	1	0	0	15
Elling2020-Library	RANBP3_80553	CAAGACCTCACAGTCCTGGG	NGG	chr19	5921294	-	RANBP3	0.170923992991447	0.701534986495972	1	0	4	36
Elling2020-Library	RANBP6_80560	GCTGCAGCCTGTACTACACT	NGG	chr9	6014334	-	RANBP6	0.259638994932175	0.590382993221283	1	1	0	17
Elling2020-Library	RANBP6_80561	TCTTCAGGATCCTCATCCAA	NGG	chr9	6014362	-	RANBP6	0.2396429926157	0.568992972373962	1	1	1	26
Elling2020-Library	RANBP6_80562	TATGGTGCGGAGGCAAGCAG	NGG	chr9	6015514	-	RANBP6	0.23615799844265	0.662589013576508	2	0	1	15
Elling2020-Library	RANBP6_80563	GGATCCTCATCCAAGGGTGA	NGG	chr9	6014356	-	RANBP6	0.191668003797531	0.597359001636505	1	0	2	25
Elling2020-Library	RANBP6_80564	CTGTACTACACTTGGACAGA	NGG	chr9	6014326	-	RANBP6	0.254334002733231	0.50129097700119	2	0	0	37
Elling2020-Library	RANBP6_80565	TGCCTCCGCACCATACAGCT	NGG	chr9	6015500	+	RANBP6	0.250019013881683	0.494931995868683	2	0	0	14
Elling2020-Library	RANBP9_80566	GGAGTGGAGAACCAAAATCC	NGG	chr6	13644627	-	RANBP9	0.290012985467911	0.57745498418808	1	0	0	34
Elling2020-Library	RANBP9_80567	GAACAGCTAAGGAGAGACTG	NGG	chr6	13632422	-	RANBP9	0.13238899409771	0.713304996490479	1	0	5	47
Elling2020-Library	RANBP9_80568	GGTGTTTGAAGCCCCACAGT	NGG	chr6	13644694	+	RANBP9	0.364365994930267	0.611820995807648	1	0	0	27
Elling2020-Library	RANBP9_80569	CTGTTAAGAGCTGAGCACAC	NGG	chr6	13625663	+	RANBP9	0.164330005645752	0.668101012706757	1	0	5	37
Elling2020-Library	RANBP9_80570	CTGTGGCACAGTACCCATGG	NGG	chr6	13642547	+	RANBP9	0.50824099779129	0.662405014038086	1	0	2	20
Elling2020-Library	RANBP9_80571	GGTCAAGCTGATTTCCAACT	NGG	chr6	13625700	+	RANBP9	0.251071989536285	0.590085983276367	1	0	1	26
Elling2020-Library	RANGAP1_80572	TGGAGAGGGAAAAGCCAGGA	NGG	chr22	41252922	+	RANGAP1	0.0393591001629829	0.601143002510071	1	0	13	175
Elling2020-Library	RANGAP1_80573	GCGTCTGGAAGGCAACACAG	NGG	chr22	41274677	-	RANGAP1	0.275061011314392	0.7240189909935	1	0	0	18
Elling2020-Library	RANGAP1_80574	CGTCTGGAAGGCAACACAGT	NGG	chr22	41274676	-	RANGAP1	0.264530003070831	0.614754974842072	1	0	1	22
Elling2020-Library	RANGAP1_80575	AGAGACACTTGCCAAGACTC	NGG	chr22	41281014	-	RANGAP1	0.203303992748261	0.594080984592438	1	0	1	34
Elling2020-Library	RANGAP1_80576	TGTGGTTCAGCGCCATCAGG	NGG	chr22	41249390	+	RANGAP1	0.387226998806	0.583836972713471	1	0	0	28
Elling2020-Library	RANGAP1_80577	GAACTCAAGCTCAACAACTG	NGG	chr22	41264707	-	RANGAP1	0.329658001661301	0.680508971214294	1	0	1	23
Elling2020-Library	RANGRF_80578	AGAGACTGCCCGCTGTTCGG	NGG	chr17	8288800	+	RANGRF	0.529013991355896	0.608283996582031	1	0	0	9
Elling2020-Library	RANGRF_80579	GAAAAGGCGCCCCCGAACAG	NGG	chr17	8288831	-	RANGRF	0.483518004417419	0.454457014799118	1	0	1	9
Elling2020-Library	RANGRF_80580	GATTGTCCGGGACCGGTCGG	NGG	chr17	8288980	-	RANGRF	0.914366006851196	0.599874019622803	1	0	0	4
Elling2020-Library	RANGRF_80581	GGACCCAGGCTTCTTGACAG	NGG	chr17	8289375	-	RANGRF	0.223942995071411	0.652338981628418	1	0	1	47
Elling2020-Library	RANGRF_80582	GAGCTGCAGGCCCACGTACG	NGG	chr17	8289034	+	RANGRF	0.921736001968384	0.511263012886047	1	0	0	9
Elling2020-Library	RANGRF_80583	GACGGACCAGAGCCTGATAG	NGG	chr17	8289003	+	RANGRF	0.41295400261879	0.511074006557465	1	0	0	9
Elling2020-Library	RAN_80518	TGTGTTGTGTGGCAACAAAG	NGG	chr12	130874648	+	RAN	0.0984534993767738	0.669233024120331	1	7	3	29
Elling2020-Library	RAN_80519	TGTTGCCACACAACACAATG	NGG	chr12	130874664	-	RAN	0.18129900097847	0.668398976325989	1	2	10	25
Elling2020-Library	RAN_80520	TTTGTTGCCACACAACACAA	NGG	chr12	130874666	-	RAN	0.126578003168106	0.566564977169037	1	1	11	53
Elling2020-Library	RAN_80521	TATTAAGGACAGGAAAGTGA	NGG	chr12	130874672	+	RAN	0.0522137992084026	0.651627004146576	7	2	2	84
Elling2020-Library	RAN_80522	AACATCCCCATTGTGTTGTG	NGG	chr12	130874637	+	RAN	0.146797001361847	0.640132009983063	1	0	1	37
Elling2020-Library	RAN_80523	TTGTTGCCACACAACACAAT	NGG	chr12	130874665	-	RAN	0.327600985765457	0.408544987440109	1	0	8	12
Elling2020-Library	RAP1A_80584	GATAGAAGATTCCTACAGAA	NGG	chr1	111695387	+	RAP1A	0.171047002077103	0.548693001270294	1	1	3	43
Elling2020-Library	RAP1A_80585	GGATTTCGAGCATACACTGT	NGG	chr1	111697479	-	RAP1A	0.332744002342224	0.540336012840271	1	0	1	11
Elling2020-Library	RAP1A_80586	CATGCGTGAGTACAAGCTAG	NGG	chr1	111691359	+	RAP1A	0.36089500784874	0.673184990882874	1	0	1	9
Elling2020-Library	RAP1A_80587	GTCCTGTAAGTCGTTAAACG	NGG	chr1	111703436	-	RAP1A	0.385410010814667	0.685958981513977	1	0	1	4
Elling2020-Library	RAP1A_80588	GAGTACAAGCTAGTGGTCCT	NGG	chr1	111691366	+	RAP1A	0.305395990610123	0.544897973537445	1	1	0	17
Elling2020-Library	RAP1A_80589	TCGAAATCCTGGATACTGCA	NGG	chr1	111697471	+	RAP1A	0.584374010562897	0.654437005519867	1	0	1	8
Elling2020-Library	RAP1B_80590	AGGCGTTGGAAAGTCTGCTT	NGG	chr12	68648759	+	RAP1B	0.566264986991882	0.489966005086899	1	0	1	12
Elling2020-Library	RAP1B_80591	TAGGTTCCAATGATTCTTGT	NGG	chr12	68656302	+	RAP1B	0.183891996741295	0.452890008687973	1	0	2	31
Elling2020-Library	RAP1B_80592	AGAGTTGTAGGGAAGGAACA	NGG	chr12	68656350	+	RAP1B	0.0706871971487999	0.685096025466919	3	0	3	100
Elling2020-Library	RAP1B_80593	GTCAAAATCTAGCAAGACAA	NGG	chr12	68656372	+	RAP1B	0.0791139975190163	0.558840990066528	3	0	4	61
Elling2020-Library	RAP1B_80594	AGATGAAAGAGTTGTAGGGA	NGG	chr12	68656343	+	RAP1B	0.0457381010055542	0.56303197145462	2	2	12	172
Elling2020-Library	RAP1B_80595	TGTTGGTAATAAGTGTGACT	NGG	chr12	68656319	+	RAP1B	0.124889999628067	0.582056999206543	3	1	0	30
Elling2020-Library	RAP1GAP2_80602	GTAGGCATGTAAGAAATTGG	NGG	chr17	2998327	-	RAP1GAP2	0.173904001712799	0.623983979225159	1	0	2	28
Elling2020-Library	RAP1GAP2_80603	CAGGATCGACAAGACCATGC	NGG	chr17	2800511	+	RAP1GAP2	0.275712013244629	0.590578973293304	1	0	2	18
Elling2020-Library	RAP1GAP2_80604	GGCAGAGGTGGACCAAAGGT	NGG	chr17	3005417	-	RAP1GAP2	0.203831002116203	0.574199974536896	1	0	2	48
Elling2020-Library	RAP1GAP2_80605	GTCATCCTGCCACAGTTTGG	NGG	chr17	2963885	+	RAP1GAP2	0.179289996623993	0.604269027709961	1	0	2	29
Elling2020-Library	RAP1GAP2_80606	GGTACATGAGCGGATCCCCT	NGG	chr17	2980301	+	RAP1GAP2	0.701725006103516	0.589433014392853	1	0	0	4
Elling2020-Library	RAP1GAP2_80607	GAAGCCTCTTACCTTCATGG	NGG	chr17	2905379	-	RAP1GAP2	0.233475998044014	0.687420010566711	1	0	0	32
Elling2020-Library	RAP1GAP_80596	GCACATCGGGAACGACATCG	NGG	chr1	21610260	-	RAP1GAP	1	0.730250000953674	1	0	0	0
Elling2020-Library	RAP1GAP_80597	GAAGTTGGACGCGATCATGT	NGG	chr1	21610179	+	RAP1GAP	0.657145977020264	0.597895979881287	1	0	0	7
Elling2020-Library	RAP1GAP_80598	GAAGTTGCAGTACACAGATT	NGG	chr1	21611517	+	RAP1GAP	0.218054994940758	0.50009697675705	1	0	0	23
Elling2020-Library	RAP1GAP_80599	TGGCATCGAGAACATACAGG	NGG	chr1	21602838	-	RAP1GAP	0.157727003097534	0.723724007606506	1	0	0	29
Elling2020-Library	RAP1GAP_80600	AGAACTCTTCAGCACCAATG	NGG	chr1	21611804	-	RAP1GAP	0.222801998257637	0.65147602558136	1	0	2	30
Elling2020-Library	RAP1GAP_80601	GAAAGCGGGACTTTCCTCAT	NGG	chr1	21611768	+	RAP1GAP	0.362403005361557	0.51672500371933	1	0	0	20
Elling2020-Library	RAP1GDS1_80608	TGTGAAGCCAAAGATCATGC	NGG	chr4	98421313	+	RAP1GDS1	0.146709993481636	0.688048005104065	1	0	3	53
Elling2020-Library	RAP1GDS1_80609	GTTTATGCGAATTCCATGTG	NGG	chr4	98352476	+	RAP1GDS1	0.38153800368309	0.699847996234894	1	1	1	11
Elling2020-Library	RAP1GDS1_80610	TGAAATCAAATATAATTCCA	NGG	chr4	98437018	+	RAP1GDS1	0.0453898012638092	0.56836599111557	1	1	7	150
Elling2020-Library	RAP1GDS1_80611	AGAAGTTTGAACTGAACAGG	NGG	chr4	98420111	-	RAP1GDS1	0.194487005472183	0.66763299703598	1	0	6	39
Elling2020-Library	RAP1GDS1_80612	AAGAGCACATATCAGGACCA	NGG	chr4	98437057	-	RAP1GDS1	0.271266996860504	0.629469990730286	1	0	0	31
Elling2020-Library	RAP1GDS1_80613	AGATCATGCTGGTGTGATGG	NGG	chr4	98421324	+	RAP1GDS1	0.0949229001998901	0.687161982059479	1	1	10	41
Elling2020-Library	RAP2A_80614	AGAGAAGTATCGTCCAGCGA	NGG	chr13	97464259	+	RAP2A	0.473132014274597	0.603339016437531	1	0	0	6
Elling2020-Library	RAP2A_80615	GCAGAGCCCTTGCTGAAGAG	NGG	chr13	97464281	+	RAP2A	0.121403999626637	0.550616979598999	1	0	7	63
Elling2020-Library	RAP2A_80616	TTCCGCTAAGAGTAAAACAA	NGG	chr13	97464324	+	RAP2A	0.205943003296852	0.65405797958374	1	0	0	31
Elling2020-Library	RAP2A_80617	AACTCTTTGCAGAAATTGTG	NGG	chr13	97464353	+	RAP2A	0.0810277014970779	0.600598990917206	1	0	4	75
Elling2020-Library	RAP2A_80618	TAGCGGAAGTTTCCATAAAG	NGG	chr13	97464331	-	RAP2A	0.519523978233337	0.600588977336884	1	0	0	13
Elling2020-Library	RAP2A_80619	TTGTTCCCAACCAAGATGAC	NGG	chr13	97464239	-	RAP2A	0.212334007024765	0.553535997867584	1	0	9	14
Elling2020-Library	RAP2B_80620	GCCGCCTCAGAGGATCACGC	NGG	chr3	153163250	-	RAP2B	0.44369301199913	0.723075985908508	1	0	0	21
Elling2020-Library	RAP2B_80621	TGAGCGCGAGGTCTCGTACG	NGG	chr3	153163058	+	RAP2B	1	0.62235301733017	1	0	0	0
Elling2020-Library	RAP2B_80622	GTCGGCCAAAAACAAAGCCT	NGG	chr3	153163127	+	RAP2B	0.40081399679184	0.608325004577637	1	0	0	13
Elling2020-Library	RAP2B_80623	GTTCATCTGCCGCACGATCT	NGG	chr3	153163187	-	RAP2B	0.983698010444641	0.524052023887634	1	0	0	4
Elling2020-Library	RAP2B_80624	GGCAAATAGCTCGTCTACCG	NGG	chr3	153163166	-	RAP2B	0.934855997562408	0.618956029415131	1	0	0	1
Elling2020-Library	RAP2B_80625	GTGAGCGCGAGGTCTCGTAC	NGG	chr3	153163057	+	RAP2B	1	0.551692008972168	1	0	0	0
Elling2020-Library	RAP2C_80626	GGCAAAAAGTAAATCAATGG	NGG	chrX	132214281	-	RAP2C	0.137116998434067	0.594255983829498	1	0	3	83
Elling2020-Library	RAP2C_80627	GATTAACCAGGCTATAAACC	NGG	chrX	132217009	+	RAP2C	0.583132028579712	0.643772006034851	1	0	0	14
Elling2020-Library	RAP2C_80628	GGATCTGGAACCAGAAAGAG	NGG	chrX	132214365	-	RAP2C	0.0707511007785797	0.635299026966095	1	0	13	121
Elling2020-Library	RAP2C_80629	TATAAACCAGGATGAAACCT	NGG	chrX	132217021	+	RAP2C	0.262782990932465	0.5903480052948	1	0	1	36
Elling2020-Library	RAP2C_80630	AATCCTAGTAGGAAATAAAG	NGG	chrX	132214386	-	RAP2C	0.0582844987511635	0.529779970645905	1	3	3	93
Elling2020-Library	RAP2C_80631	GCAGAGCTCTGGCTCAAGAA	NGG	chrX	132214327	-	RAP2C	0.0867533981800079	0.454479992389679	1	0	5	78
Elling2020-Library	RAPGEF1_80632	GCACAGAGGCGACTGTCAGG	NGG	chr9	131628074	-	RAPGEF1	0.238914996385574	0.672165989875794	1	0	2	37
Elling2020-Library	RAPGEF1_80633	GATGTTCTTCCGGAGCACAC	NGG	chr9	131588880	+	RAPGEF1	0.552595019340515	0.661190986633301	1	0	0	9
Elling2020-Library	RAPGEF1_80634	GCAGTATGACAACATCTCTG	NGG	chr9	131626123	-	RAPGEF1	0.236644998192787	0.751389026641846	1	0	0	17
Elling2020-Library	RAPGEF1_80635	GAAGTTCATCAAGATCATGA	NGG	chr9	131584538	-	RAPGEF1	0.192230999469757	0.60885101556778	1	0	3	28
Elling2020-Library	RAPGEF1_80636	GAAGAACAAGCTCCTCATGG	NGG	chr9	131621906	-	RAPGEF1	0.176381006836891	0.686706006526947	1	0	4	36
Elling2020-Library	RAPGEF1_80637	GTGGCAGAAGCAGACTTCAG	NGG	chr9	131584331	-	RAPGEF1	0.0383930988609791	0.57760101556778	1	0	23	310
Elling2020-Library	RAPGEF2_80638	GCAGACAGAATACAACTGAG	NGG	chr4	159339328	+	RAPGEF2	0.0332712009549141	0.740225970745087	1	0	3	151
Elling2020-Library	RAPGEF2_80639	GCATCGTGGAAACAAACCTA	NGG	chr4	159352834	+	RAPGEF2	0.651359975337982	0.652130007743835	1	0	2	11
Elling2020-Library	RAPGEF2_80640	GACAGGTGGTCATAAAAAGC	NGG	chr4	159345153	+	RAPGEF2	0.309473007917404	0.584796011447907	1	0	1	25
Elling2020-Library	RAPGEF2_80641	TGAAGGATAAAGGGACACGG	NGG	chr4	159346960	-	RAPGEF2	0.20354600250721	0.734279990196228	1	0	4	35
Elling2020-Library	RAPGEF2_80642	TGAATGGCTAGAAGAAACGT	NGG	chr4	159304418	-	RAPGEF2	0.285488992929459	0.704528987407684	1	0	2	20
Elling2020-Library	RAPGEF2_80643	GAAATGACTCAAAAGTAGAC	NGG	chr4	159343280	+	RAPGEF2	0.167219996452332	0.591223001480103	1	0	0	46
Elling2020-Library	RAPGEF3_80644	GTGGTGTGGCCACATCTCTG	NGG	chr12	47741574	-	RAPGEF3	0.133992001414299	0.700501978397369	1	1	7	52
Elling2020-Library	RAPGEF3_80645	GCTGGAAGAACATGGCAAAG	NGG	chr12	47748907	-	RAPGEF3	0.0885737016797066	0.720499992370606	1	0	5	75
Elling2020-Library	RAPGEF3_80646	AGAGGCGGGAGAGTTCCCGC	NGG	chr12	47737586	+	RAPGEF3	0.387950986623764	0.669939994812012	1	0	2	10
Elling2020-Library	RAPGEF3_80647	AGAGCTTGGCGAGGGCCAGT	NGG	chr12	47739181	+	RAPGEF3	0.237587004899979	0.52752298116684	1	0	0	25
Elling2020-Library	RAPGEF3_80648	AGTCCTGCTTGTCCACACGC	NGG	chr12	47749406	+	RAPGEF3	0.525164008140564	0.670476973056793	1	0	0	12
Elling2020-Library	RAPGEF3_80649	GGGCCAGTCGGTATACCCGG	NGG	chr12	47739193	+	RAPGEF3	0.626748979091644	0.721723020076752	1	0	0	2
Elling2020-Library	RAPGEF4_80650	GAAGATGGTGTTCTCAACCA	NGG	chr2	172965661	+	RAPGEF4	0.27742800116539	0.659843027591705	1	0	0	26
Elling2020-Library	RAPGEF4_80651	AGGGGGAAGAAGGTACCTCC	NGG	chr2	172988204	+	RAPGEF4	0.177790001034737	0.612886011600494	1	0	1	41
Elling2020-Library	RAPGEF4_80652	TGAGTCCGGGAGTGAACACA	NGG	chr2	172965632	-	RAPGEF4	0.265219002962112	0.64716100692749	1	0	0	20
Elling2020-Library	RAPGEF4_80653	GGACTCAAGCTGTTGGCATG	NGG	chr2	172965626	+	RAPGEF4	0.399690002202988	0.628111004829407	1	0	1	30
Elling2020-Library	RAPGEF4_80654	TAGGTGAAACGAGAGTTAGC	NGG	chr2	172985429	+	RAPGEF4	0.397495001554489	0.610154986381531	1	0	1	9
Elling2020-Library	RAPGEF4_80655	TGAGCCGCTTGGCACTAACG	NGG	chr2	173030228	+	RAPGEF4	1	0.573642015457153	1	0	0	0
Elling2020-Library	RAPGEF5_80656	AGTGTTGAGACCCATCACAA	NGG	chr7	22140057	+	RAPGEF5	0.272884011268616	0.685935020446777	1	0	0	23
Elling2020-Library	RAPGEF5_80657	GCTGCAGAGCAGAATCTCCG	NGG	chr7	22145096	+	RAPGEF5	0.105178996920586	0.659705996513367	1	0	2	46
Elling2020-Library	RAPGEF5_80658	GGAGTGCGGAGAGCCATTGG	NGG	chr7	22193935	-	RAPGEF5	0.392221987247467	0.599147021770477	1	0	1	24
Elling2020-Library	RAPGEF5_80659	GAAAAAATTCATCAAAATTG	NGG	chr7	22145069	-	RAPGEF5	0.0207311008125544	0.55111700296402	1	0	26	363
Elling2020-Library	RAPGEF5_80660	GCTCTCTGACAGATATGTGG	NGG	chr7	22193466	-	RAPGEF5	0.478038012981415	0.669900000095367	1	0	0	17
Elling2020-Library	RAPGEF5_80661	TCGACTGTCGCAGACCTGGG	NGG	chr7	22140045	-	RAPGEF5	0.808713018894196	0.724533975124359	1	0	0	3
Elling2020-Library	RAPGEF6_80662	GCTGATTCAGGACTGAAACG	NGG	chr5	131492610	-	RAPGEF6	0.398708999156952	0.737109005451202	1	0	1	21
Elling2020-Library	RAPGEF6_80663	GCTGATAGAATTCAACTCAA	NGG	chr5	131464065	-	RAPGEF6	0.246997997164726	0.46628600358963	1	0	0	29
Elling2020-Library	RAPGEF6_80664	ATGTAAACGTACCTGCAAGG	NGG	chr5	131592370	+	RAPGEF6	0.247177004814148	0.724260985851288	1	0	2	10
Elling2020-Library	RAPGEF6_80665	AATAGAAGAACATTCCATCG	NGG	chr5	131498577	-	RAPGEF6	0.192463994026184	0.704203009605408	1	0	2	31
Elling2020-Library	RAPGEF6_80666	CAAGCACAGATCCAGAAAGT	NGG	chr5	131592413	+	RAPGEF6	0.196225002408028	0.578100025653839	1	1	2	43
Elling2020-Library	RAPGEF6_80667	AGAAGATGAATGGTCATCTC	NGG	chr5	131492786	-	RAPGEF6	0.253098011016846	0.553481996059418	1	0	2	31
Elling2020-Library	RAPGEFL1_80668	GCAGACAGGAGTCTATCCGG	NGG	chr17	40188944	-	RAPGEFL1	0.376219004392624	0.733651995658875	1	0	1	10
Elling2020-Library	RAPGEFL1_80669	GGCCTCGCAGAGCAGCACTT	NGG	chr17	40191443	-	RAPGEFL1	0.227926999330521	0.620101988315582	1	0	3	21
Elling2020-Library	RAPGEFL1_80670	AGGCACGAAGGGAATCACAG	NGG	chr17	40192679	-	RAPGEFL1	0.13136799633503	0.717941999435425	1	0	6	31
Elling2020-Library	RAPGEFL1_80671	GACCTGAAACTGGCGCACAT	NGG	chr17	40193727	-	RAPGEFL1	0.491564005613327	0.606294989585877	1	0	1	7
Elling2020-Library	RAPGEFL1_80672	CCCGAGTACAGGCAAACAGG	NGG	chr17	40190513	-	RAPGEFL1	0.376049011945725	0.670792996883392	1	0	0	17
Elling2020-Library	RAPGEFL1_80673	GAGTCGAAGGCGGCTGACAG	NGG	chr17	40191662	-	RAPGEFL1	0.378616005182266	0.604412019252777	1	0	1	17
Elling2020-Library	RAPH1_80674	AGCACCAGACAATAGTCTGT	NGG	chr2	203454433	+	RAPH1	0.168753996491432	0.689656019210815	1	0	2	55
Elling2020-Library	RAPH1_80675	CTGATGGACAAATCCCACTG	NGG	chr2	203461320	-	RAPH1	0.225908994674683	0.7829430103302	1	0	4	33
Elling2020-Library	RAPH1_80676	TGTGAGGACACTGCATCAGT	NGG	chr2	203448782	-	RAPH1	0.321144014596939	0.709255993366242	1	0	2	24
Elling2020-Library	RAPH1_80677	AGCACCTACAGACTATTGTC	NGG	chr2	203454459	-	RAPH1	0.351074010133743	0.562312006950378	1	0	1	15
Elling2020-Library	RAPH1_80678	GGAGACATGCCTTTGCAATG	NGG	chr2	203448727	+	RAPH1	0.129991993308067	0.71102100610733	1	0	8	50
Elling2020-Library	RAPH1_80679	GGATAAGGAAGTCCAATCAT	NGG	chr2	203448001	+	RAPH1	0.440515011548996	0.499285995960236	1	0	3	23
Elling2020-Library	RAPSN_80680	GTAGCGGCCCATCTCCGAGT	NGG	chr11	47448787	+	RAPSN	0.940038979053497	0.56148898601532	1	0	0	2
Elling2020-Library	RAPSN_80681	GCACGCGGAAGCGCCCCATG	NGG	chr11	47448828	+	RAPSN	0.54235702753067	0.692638993263245	1	0	0	3
Elling2020-Library	RAPSN_80682	GAAGATGTGGGAGCAAGGTA	NGG	chr11	47438739	+	RAPSN	0.206952005624771	0.550127029418945	1	0	0	58
Elling2020-Library	RAPSN_80683	AGGCTGGAGCCTGAAGTACC	NGG	chr11	47442751	-	RAPSN	0.0992432981729507	0.614809989929199	1	0	4	55
Elling2020-Library	RAPSN_80684	AGAAGAGCTCGGACCTCATG	NGG	chr11	47448863	-	RAPSN	0.319063007831574	0.605108976364136	1	0	0	16
Elling2020-Library	RAPSN_80685	GAGGTTCCACGAGTGCGTGG	NGG	chr11	47438847	-	RAPSN	0.34341499209404	0.695163011550903	1	0	0	11
Elling2020-Library	RARA_80686	GCATCTTGGGGAACATGTGG	NGG	chr17	40355381	-	RARA	0.177809000015259	0.607496023178101	1	0	2	39
Elling2020-Library	RARA_80687	CCAGCTGGGCAAATACACTA	NGG	chr17	40352048	+	RARA	0.329221993684769	0.651988029479981	1	0	3	25
Elling2020-Library	RARA_80688	CAAGTGCATCATTAAGACTG	NGG	chr17	40352398	+	RARA	0.240499004721642	0.668528974056244	1	0	1	23
Elling2020-Library	RARA_80689	GGAAATGTTGGAGAACTCAG	NGG	chr17	40356069	+	RARA	0.0755703002214432	0.603003978729248	1	0	7	68
Elling2020-Library	RARA_80690	ACTCTGAGCGGACAGCCGGG	NGG	chr17	40356100	+	RARA	0.296911001205444	0.718209028244019	1	0	3	11
Elling2020-Library	RARA_80691	GGCAAAGACCAGGTCGGTGA	NGG	chr17	40354426	-	RARA	0.260733991861343	0.462089002132416	1	0	2	24
Elling2020-Library	RARB_80692	AGAGTGAAGGGAAAGTTTCC	NGG	chr3	25569894	-	RARB	0.0780647024512291	0.458508014678955	1	1	8	103
Elling2020-Library	RARB_80693	AGTGCCATCTGCTTAATCTG	NGG	chr3	25593682	+	RARB	0.285432994365692	0.580214977264404	1	0	7	21
Elling2020-Library	RARB_80694	CCAGCTGGGTAAATACACCA	NGG	chr3	25569896	+	RARB	0.226970002055168	0.763926029205322	1	0	3	22
Elling2020-Library	RARB_80695	GCCATCTGCTTAATCTGTGG	NGG	chr3	25593685	+	RARB	0.295206010341644	0.609353005886078	1	0	1	21
Elling2020-Library	RARB_80696	AGACCAAATTACCCTGCTGA	NGG	chr3	25580679	+	RARB	0.23241600394249	0.615908026695252	1	0	2	19
Elling2020-Library	RARB_80697	AAGATCTTTGGAAACATGTG	NGG	chr3	25594639	-	RARB	0.0860380008816719	0.598052024841309	1	0	1	87
Elling2020-Library	RARG_80698	AGATGGATGACACCGAGACA	NGG	chr12	53213548	-	RARG	0.231028005480766	0.628440022468567	1	0	8	31
Elling2020-Library	RARG_80699	GAAGTGGGCATGTCCAAGGA	NGG	chr12	53215313	-	RARG	0.159458994865417	0.633076012134552	1	0	2	52
Elling2020-Library	RARG_80700	TGTAAAGCCAGGCAACCGCT	NGG	chr12	53214115	+	RARG	0.315513014793396	0.524460971355438	1	0	3	23
Elling2020-Library	RARG_80701	GCTACAGAAGTGCTTCGAAG	NGG	chr12	53215329	-	RARG	0.332976996898651	0.615104019641876	1	0	0	23
Elling2020-Library	RARG_80702	GCAAAGACAAGGTCTGTGAG	NGG	chr12	53213575	+	RARG	0.121740996837616	0.718460977077484	1	0	3	48
Elling2020-Library	RARG_80703	CGAGGGGAAAGTCTCCTGAT	NGG	chr12	53214472	+	RARG	0.20456300675869	0.603883981704712	1	0	0	12
Elling2020-Library	RARRES1_80704	GGTGCAGGAGGGCCGCGCGT	NGG	chr3	158732160	-	RARRES1	0.507336020469666	0.559835970401764	1	0	0	9
Elling2020-Library	RARRES1_80705	GCTCACTAGTGTGAGGCAGT	NGG	chr3	158704811	-	RARRES1	0.215197995305061	0.647925972938538	1	0	2	29
Elling2020-Library	RARRES1_80706	AGGAAGGTGAGGGACGTTTG	NGG	chr3	158710922	-	RARRES1	0.148302003741264	0.629917979240418	1	0	2	61
Elling2020-Library	RARRES1_80707	GTACAAGTTACATTGATGGT	NGG	chr3	158710835	+	RARRES1	0.518703997135162	0.601832985877991	1	0	2	21
Elling2020-Library	RARRES1_80708	TGGCACAGCTCACTAGTGTG	NGG	chr3	158704818	-	RARRES1	0.293960988521576	0.686024010181427	1	0	0	21
Elling2020-Library	RARRES1_80709	AGAGGGATGTAAAGTTCACG	NGG	chr3	158713847	-	RARRES1	0.441897988319397	0.71745902299881	1	0	0	8
Elling2020-Library	RARRES2_80710	GGTGACACGGAAGCATGCGA	NGG	chr7	150340622	-	RARRES2	0.497972995042801	0.665289998054504	1	0	0	9
Elling2020-Library	RARRES2_80711	ACAGAGGAAACGGAAATGCC	NGG	chr7	150339084	-	RARRES2	0.139635995030403	0.523994982242584	1	1	4	52
Elling2020-Library	RARRES2_80712	GTGCAAAGTCAGGCCCAATG	NGG	chr7	150340120	-	RARRES2	0.136143997311592	0.710883021354675	1	0	1	45
Elling2020-Library	RARRES2_80713	TCCCAGCTGGAATATTTGTG	NGG	chr7	150340199	-	RARRES2	0.0751499012112618	0.572395026683807	1	3	12	42
Elling2020-Library	RARRES2_80714	GCCTCACAAATATTCCAGCT	NGG	chr7	150340176	+	RARRES2	0.0894123017787933	0.556713998317719	1	4	11	27
Elling2020-Library	RARRES2_80715	AGAAACCCGAGTGCAAAGTC	NGG	chr7	150340130	-	RARRES2	0.155564993619919	0.507444977760315	1	3	13	23
Elling2020-Library	RARRES3_80716	GTAGCCATCTCCTATATACA	NGG	chr11	63539601	-	RARRES3	0.360974013805389	0.663784980773926	1	0	0	22
Elling2020-Library	RARRES3_80717	GATTGCAGGTGAGTACCCCG	NGG	chr11	63544612	+	RARRES3	0.433867007493973	0.756081998348236	1	0	0	12
Elling2020-Library	RARRES3_80718	AGTCCTGAGCAACAGTGCAG	NGG	chr11	63544657	+	RARRES3	0.256965011358261	0.654676973819733	1	0	1	25
Elling2020-Library	RARRES3_80719	TGGACCATGAGTACCAACCA	NGG	chr11	63544740	+	RARRES3	0.475136995315552	0.751048028469086	1	0	0	12
Elling2020-Library	RARRES3_80720	GTACCAACCACGGCCCGTGG	NGG	chr11	63544750	+	RARRES3	0.515251994132996	0.665913999080658	1	0	0	4
Elling2020-Library	RARRES3_80721	GGACTTGCCATATCTCAGCT	NGG	chr11	63544876	-	RARRES3	0.00674981018528342	0.627044975757599	1	2	124	1923
Elling2020-Library	RARS2_80728	GTAATAAGAATAAATTACCT	NGG	chr6	87545657	-	RARS2	0.0183987002819777	0.573844015598297	1	0	7	272
Elling2020-Library	RARS2_80729	GTACTGTAATGCGAAGTGAT	NGG	chr6	87524598	-	RARS2	0.513782978057861	0.704047977924347	1	0	0	13
Elling2020-Library	RARS2_80730	AGGTAACTGACGATATGCCT	NGG	chr6	87516817	+	RARS2	0.551229000091553	0.627013981342316	1	0	0	10
Elling2020-Library	RARS2_80731	GTTGCCAAAAAATTTCATGT	NGG	chr6	87548635	-	RARS2	0.212029993534088	0.533919990062714	1	0	3	30
Elling2020-Library	RARS2_80732	GGAAATTACATCCTACATAC	NGG	chr6	87514407	+	RARS2	0.287331998348236	0.505849003791809	1	0	1	25
Elling2020-Library	RARS2_80733	TGAAGAATTGAAACAGACTG	NGG	chr6	87518180	+	RARS2	0.0998698994517326	0.736427009105682	1	0	4	78
Elling2020-Library	RARS_80722	ATAGCTAAAGAGATGCATGT	NGG	chr5	168495341	+	RARS	0.145377993583679	0.660565972328186	1	0	4	31
Elling2020-Library	RARS_80723	AGAAGGAATGGAAACTAGGC	NGG	chr5	168517894	+	RARS	0.0747886002063751	0.576398015022278	1	0	8	89
Elling2020-Library	RARS_80724	GTTGTAGATGCTCAAAACCA	NGG	chr5	168493886	+	RARS	0.237379997968674	0.656193017959595	1	0	1	30
Elling2020-Library	RARS_80725	GTTAATGGTATGGAACACCC	NGG	chr5	168506083	-	RARS	0.446956992149353	0.652940988540649	1	1	0	6
Elling2020-Library	RARS_80726	TAAATCATGTAGGAGACTGG	NGG	chr5	168497229	+	RARS	0.155619993805885	0.699366986751556	1	0	1	40
Elling2020-Library	RARS_80727	GAAAGATTGTATTTGTCCCA	NGG	chr5	168506044	+	RARS	0.157098993659019	0.59783399105072	1	0	2	48
Elling2020-Library	RASA1_80734	TTATAAGAGAGAGTGATCGG	NGG	chr5	87331421	+	RASA1	0.383473992347717	0.747806012630463	1	0	0	28
Elling2020-Library	RASA1_80735	GAACATCCGTGGATTCAGGA	NGG	chr5	87383766	-	RASA1	0.303689986467361	0.657006978988648	1	0	1	10
Elling2020-Library	RASA1_80736	AAACAGGCAAAGGAAAACGT	NGG	chr5	87363341	+	RASA1	0.105759002268314	0.584537029266357	1	0	4	87
Elling2020-Library	RASA1_80737	ATGTGTGGAGATTACTACAT	NGG	chr5	87332516	+	RASA1	0.145573005080223	0.663621008396149	1	0	1	43
Elling2020-Library	RASA1_80738	TGTGGAGATTACTACATTGG	NGG	chr5	87332519	+	RASA1	0.208295002579689	0.614950001239777	1	0	0	29
Elling2020-Library	RASA1_80739	GAGCAGAAACCATTCATCTG	NGG	chr5	87376456	-	RASA1	0.229357004165649	0.667262017726898	1	0	1	46
Elling2020-Library	RASA2_80740	GATGAGATGATGAAAATAGT	NGG	chr3	141572657	+	RASA2	0.100865997374058	0.602931022644043	1	0	4	80
Elling2020-Library	RASA2_80741	AGATATCACACATTACAGTG	NGG	chr3	141574027	-	RASA2	0.183525994420052	0.780209004878998	1	0	3	29
Elling2020-Library	RASA2_80742	TTAGCATCAAGGCATGCCAT	NGG	chr3	141553852	+	RASA2	0.412420988082886	0.634009003639221	1	0	2	15
Elling2020-Library	RASA2_80743	AGATGATGAAAATAGTGGGA	NGG	chr3	141572661	+	RASA2	0.064700298011303	0.642948985099793	1	2	2	96
Elling2020-Library	RASA2_80744	GATGTTCCAAGTAATACATA	NGG	chr3	141608487	+	RASA2	0.21909099817276	0.589082002639771	1	0	2	39
Elling2020-Library	RASA2_80745	GATCCTATTAAATTGAAAGA	NGG	chr3	141573176	+	RASA2	0.186022996902466	0.599753022193909	1	0	6	47
Elling2020-Library	RASA3_80746	GATGAGGGATTGCTACTGCA	NGG	chr13	114073796	-	RASA3	0.331804007291794	0.641476988792419	2	0	0	15
Elling2020-Library	RASA3_80747	GACAGGTGACGAAAGCTCCG	NGG	chr13	114052098	+	RASA3	0.304338991641998	0.705115973949432	2	0	0	9
Elling2020-Library	RASA3_80748	GCTCACCCCAGACTCAGTGA	NGG	chr13	114015272	+	RASA3	0.135352000594139	0.640088021755219	2	0	2	51
Elling2020-Library	RASA3_80749	GAAGGGTCCTGCCAGCGTCA	NGG	chr13	114027848	+	RASA3	0.217690005898476	0.567040026187897	2	0	4	31
Elling2020-Library	RASA3_80750	AAATTGTGGAAAAGTCACTC	NGG	chr13	114073740	-	RASA3	0.0967231020331383	0.629764974117279	2	0	6	56
Elling2020-Library	RASA3_80751	GTGGTAGGTAAATTCATGGT	NGG	chr13	114000835	+	RASA3	0.253116995096207	0.499338001012802	2	0	1	19
Elling2020-Library	RASA4B_80758	CGTCGGGGTCGACCTCTGTC	NGG	chr7	102506782	+	RASA4B	0.498107999563217	0.481227993965149	1	0	1	2
Elling2020-Library	RASA4B_80759	GGGGTCGACCTCTGTCAGGT	NGG	chr7	102506786	+	RASA4B	0.285212010145187	0.60690701007843	1	1	0	9
Elling2020-Library	RASA4B_80760	TGACATAGAAAGCCACAGCG	NGG	chr7	102510197	+	RASA4B	0.18121699988842	0.697735011577606	2	1	0	25
Elling2020-Library	RASA4B_80761	CGACCCCTACTGCATCGTGA	NGG	chr7	102511968	-	RASA4B	0.457749009132385	0.627256989479065	2	0	1	3
Elling2020-Library	RASA4B_80762	GAAGCGCAGGCACAGGAAGC	NGG	chr7	102494630	+	RASA4B	0.120365999639034	0.474747985601425	4	0	3	52
Elling2020-Library	RASA4B_80763	CGGGGTCGACCTCTGTCAGG	NGG	chr7	102506785	+	RASA4B	0.438928008079529	0.532913982868195	1	1	0	8
Elling2020-Library	RASA4_80752	TGGCGGCTCGCACGTCATGC	NGG	chr7	102590233	-	RASA4	0.34171798825264	0.481489002704621	2	1	0	2
Elling2020-Library	RASA4_80753	GTTGAGGAAAAGAGCTTTGG	NGG	chr7	102590250	-	RASA4	0.156026005744934	0.498643010854721	2	1	3	52
Elling2020-Library	RASA4_80754	GATGTTGGCTAACTTGATGA	NGG	chr7	102590266	+	RASA4	0.159325003623962	0.587481021881104	3	0	2	27
Elling2020-Library	RASA4_80755	GTTAGCCAACATCCGGGCAG	NGG	chr7	102590278	-	RASA4	0.2656230032444	0.56912899017334	3	0	0	7
Elling2020-Library	RASA4_80756	GTCATCTACACGGACGACGC	NGG	chr7	102590211	-	RASA4	0.332587987184525	0.604831993579865	3	0	0	1
Elling2020-Library	RASA4_80757	CATCAAGTTAGCCAACATCC	NGG	chr7	102590284	-	RASA4	0.178708001971245	0.598987996578217	3	0	1	19
Elling2020-Library	RASAL1_80764	GCAGGACAGCTACTGTCTGG	NGG	chr12	113128181	-	RASAL1	0.220182999968529	0.611303985118866	1	0	2	31
Elling2020-Library	RASAL1_80765	GATGTGCCAGAGATGTCTCT	NGG	chr12	113119410	+	RASAL1	0.232365995645523	0.609145998954773	1	0	1	36
Elling2020-Library	RASAL1_80766	AGAGGCTGGTAGCACTGGGA	NGG	chr12	113115973	+	RASAL1	0.119741000235081	0.618520975112915	1	0	4	64
Elling2020-Library	RASAL1_80767	GTCGATGGAACAGTTTATGA	NGG	chr12	113115220	-	RASAL1	0.609589993953705	0.568337976932526	1	0	0	12
Elling2020-Library	RASAL1_80768	GCCAGCTGGTGGAAATCCAG	NGG	chr12	113128094	+	RASAL1	0.164920002222061	0.666619002819061	1	0	0	42
Elling2020-Library	RASAL1_80769	TGGTCCGAGCCACCTCACGC	NGG	chr12	113115634	+	RASAL1	0.248282998800278	0.60860002040863	1	0	0	11
Elling2020-Library	RASAL2_80770	GAAGGAGCGGTACAGCATGC	NGG	chr1	178473136	+	RASAL2	0.500371992588043	0.553483009338379	1	0	1	15
Elling2020-Library	RASAL2_80771	GCTGAGCCCATGCAGCACAG	NGG	chr1	178439469	+	RASAL2	0.152441993355751	0.701291024684906	1	0	3	45
Elling2020-Library	RASAL2_80772	GCTGTACCGCTCCTTCACTT	NGG	chr1	178473151	-	RASAL2	0.647197008132935	0.59801197052002	1	0	0	9
Elling2020-Library	RASAL2_80773	GGAATATGAACGCCGCTTGC	NGG	chr1	178465978	+	RASAL2	0.834465026855469	0.420670002698898	1	0	0	2
Elling2020-Library	RASAL2_80774	AGACTGGGAGACATAATGGC	NGG	chr1	178452558	-	RASAL2	0.221642002463341	0.572139024734497	1	0	4	37
Elling2020-Library	RASAL2_80775	TAATATCAGCAAGAACACGA	NGG	chr1	178456768	-	RASAL2	0.253847986459732	0.752106010913849	1	0	3	20
Elling2020-Library	RASAL3_80776	GCTGTTCCGGGAAAACACAT	NGG	chr19	15456586	-	RASAL3	0.245508998632431	0.643476009368897	1	0	1	21
Elling2020-Library	RASAL3_80777	GACCTTGGCAATCAGTGTGA	NGG	chr19	15454682	+	RASAL3	0.174991995096207	0.638943016529083	1	0	4	92
Elling2020-Library	RASAL3_80778	GGTGAGAAGGAGGCCTACAT	NGG	chr19	15454557	-	RASAL3	0.349043011665344	0.607594013214111	1	0	0	26
Elling2020-Library	RASAL3_80779	GATCCAGCGGTCTCTCTCAG	NGG	chr19	15458360	+	RASAL3	0.492971003055573	0.722689986228943	1	0	1	10
Elling2020-Library	RASAL3_80780	GGTCTGGTGCCAAACCAAAG	NGG	chr19	15454729	+	RASAL3	0.504563987255096	0.687777996063232	1	0	1	7
Elling2020-Library	RASAL3_80781	GAGGCGCAGATAGGACCCGA	NGG	chr19	15464135	+	RASAL3	0.256595999002457	0.696646988391876	1	1	7	8
Elling2020-Library	RASD1_80782	GATGGAGAGGCGCCGCATGG	NGG	chr17	17495902	+	RASD1	0.405438989400864	0.619892001152039	1	0	1	14
Elling2020-Library	RASD1_80783	CGAGCTGGTAGACCTCGCCG	NGG	chr17	17495958	+	RASD1	0.828221023082733	0.774596989154816	1	0	0	3
Elling2020-Library	RASD1_80784	GGATGGAGTAGAACTTGCGG	NGG	chr17	17495979	+	RASD1	0.290780991315842	0.711050987243652	1	0	1	30
Elling2020-Library	RASD1_80785	GAGGATGGAGAGGCGCCGCA	NGG	chr17	17495899	+	RASD1	0.188234999775887	0.626245021820068	1	0	0	34
Elling2020-Library	RASD1_80786	TTGTTGCCGCAGATGACCAG	NGG	chr17	17495533	+	RASD1	0.507049024105072	0.650084018707275	1	0	1	6
Elling2020-Library	RASD1_80787	GTCCTCGATGGTAGGCGTGT	NGG	chr17	17496004	+	RASD1	0.675262987613678	0.603774011135101	1	0	0	4
Elling2020-Library	RASD2_80788	GGATGTTGTATACCTTACGG	NGG	chr22	35546995	-	RASD2	0.681156992912293	0.757427990436554	1	0	0	5
Elling2020-Library	RASD2_80789	CGTAAGGTATACAACATCCG	NGG	chr22	35546977	+	RASD2	0.869846999645233	0.77479499578476	1	0	0	3
Elling2020-Library	RASD2_80790	CAAAAACTCATACCGCATGG	NGG	chr22	35546856	+	RASD2	0.420612007379532	0.674727976322174	1	0	0	10
Elling2020-Library	RASD2_80791	GGAGCTCTTGCCCACCCGAG	NGG	chr22	35546910	-	RASD2	0.486838012933731	0.634083986282349	1	0	1	11
Elling2020-Library	RASD2_80792	GTAGAACATCTCGTCCACGT	NGG	chr22	35551782	-	RASD2	0.584065973758698	0.744799017906189	1	0	0	6
Elling2020-Library	RASD2_80793	GAAGGGCGAGACCATGCCAT	NGG	chr22	35551932	-	RASD2	0.496306985616684	0.597420990467072	1	0	0	15
Elling2020-Library	RASEF_80794	AGAATGGGTAGATATGATTG	NGG	chr9	82997032	-	RASEF	0.122520998120308	0.627523005008698	1	0	1	53
Elling2020-Library	RASEF_80795	GAAAATATAAGCGCCACCCT	NGG	chr9	83000189	-	RASEF	0.437712997198105	0.597586989402771	1	0	0	13
Elling2020-Library	RASEF_80796	TTGCTGGGGACGCTGCAGTG	NGG	chr9	83000254	-	RASEF	0.114862002432346	0.689613997936249	1	0	2	59
Elling2020-Library	RASEF_80797	AGATGGTTCTAACATAGTGG	NGG	chr9	82990431	-	RASEF	0.256985008716583	0.66856199502945	1	0	1	17
Elling2020-Library	RASEF_80798	TGAGACTGTTCCCATTATGC	NGG	chr9	82993013	-	RASEF	0.222371995449066	0.554858982563019	1	0	0	28
Elling2020-Library	RASEF_80799	GTACCAAAACATCAACCTTG	NGG	chr9	83025899	-	RASEF	0.369408994913101	0.631771981716156	1	0	0	23
Elling2020-Library	RASGEF1A_80800	GACCAAGACCTACAGCCTGG	NGG	chr10	43199753	-	RASGEF1A	0.119686000049114	0.714636981487274	1	1	3	38
Elling2020-Library	RASGEF1A_80801	GAAACACCGGACCCGCATGT	NGG	chr10	43199182	-	RASGEF1A	0.60590398311615	0.588792026042938	1	0	0	3
Elling2020-Library	RASGEF1A_80802	AGGTGGTGAAGAAGAAACAC	NGG	chr10	43199195	-	RASGEF1A	0.120402000844479	0.69548499584198	1	0	10	77
Elling2020-Library	RASGEF1A_80803	GCTCCTGAAGGAGTGGACCG	NGG	chr10	43201909	-	RASGEF1A	0.399058997631073	0.634854972362518	1	0	2	20
Elling2020-Library	RASGEF1A_80804	GCAGTTGAACCAGTTGTCAT	NGG	chr10	43199708	+	RASGEF1A	0.539202988147736	0.470690995454788	1	0	0	59
Elling2020-Library	RASGEF1A_80805	GCTGAAGAAAACTTGGTCCA	NGG	chr10	43198983	-	RASGEF1A	0.179312005639076	0.611514985561371	1	0	2	43
Elling2020-Library	RASGEF1B_80806	GCAGCTGACTCATATAGAGC	NGG	chr4	81448089	-	RASGEF1B	0.466067999601364	0.582857012748718	1	0	1	17
Elling2020-Library	RASGEF1B_80807	GCTGCTGGGCCAACGTGTAA	NGG	chr4	81448085	+	RASGEF1B	0.509079992771149	0.532324016094208	1	0	0	11
Elling2020-Library	RASGEF1B_80808	GGTTGGCACAACCCTCATTG	NGG	chr4	81434667	+	RASGEF1B	0.602380990982056	0.631726026535034	1	0	0	11
Elling2020-Library	RASGEF1B_80809	GGTTGCTACAGAAATCTGTA	NGG	chr4	81445763	-	RASGEF1B	0.199329003691673	0.58780699968338	1	0	1	39
Elling2020-Library	RASGEF1B_80810	CTGCAACGACCCTTACACGT	NGG	chr4	81448116	-	RASGEF1B	0.872829020023346	0.664647996425629	1	0	1	1
Elling2020-Library	RASGEF1B_80811	CTGTAGCAACCAAGTAGCTG	NGG	chr4	81445753	+	RASGEF1B	0.289938002824783	0.644740998744965	1	0	1	21
Elling2020-Library	RASGEF1C_80812	GATGCACAGGTGGCAGACCC	NGG	chr5	180137625	+	RASGEF1C	0.307332992553711	0.494497001171112	1	0	1	24
Elling2020-Library	RASGEF1C_80813	GTTCAACAGGCTGTGCTACC	NGG	chr5	180121101	-	RASGEF1C	0.383336991071701	0.504019021987915	1	0	2	10
Elling2020-Library	RASGEF1C_80814	GGACCCTCTGGCCAGCACAA	NGG	chr5	180127629	-	RASGEF1C	0.20626999437809	0.667549014091492	1	0	3	37
Elling2020-Library	RASGEF1C_80815	CCGGCTTACCAGTTCCACGT	NGG	chr5	180128400	+	RASGEF1C	0.855817019939423	0.687992990016937	1	0	0	3
Elling2020-Library	RASGEF1C_80816	GATGAAGAACTCAATCACCT	NGG	chr5	180119403	+	RASGEF1C	0.411633998155594	0.670700013637543	1	0	0	19
Elling2020-Library	RASGEF1C_80817	AGCACCAGATGGACCCAACG	NGG	chr5	180118705	-	RASGEF1C	0.266496002674103	0.716058015823364	1	1	3	13
Elling2020-Library	RASGRF1_80818	AGTGCTTGGACACCCAGTGG	NGG	chr15	78998723	+	RASGRF1	0.213591992855072	0.626190006732941	1	0	4	29
Elling2020-Library	RASGRF1_80819	GGACGAGGTGATCTCCAGTA	NGG	chr15	78985063	+	RASGRF1	0.537267982959747	0.638984024524689	1	0	1	7
Elling2020-Library	RASGRF1_80820	GTGGCTCAAAGTCTCTAAGC	NGG	chr15	78985027	-	RASGRF1	0.406888991594315	0.580798983573914	1	0	0	18
Elling2020-Library	RASGRF1_80821	GCAGCGGCATATGTCAGCTA	NGG	chr15	78985102	+	RASGRF1	0.564697980880737	0.554563999176025	1	0	0	9
Elling2020-Library	RASGRF1_80822	GTACGGCATTGTAGTTGTGG	NGG	chr15	78985080	+	RASGRF1	0.337684988975525	0.6423299908638	1	0	1	9
Elling2020-Library	RASGRF1_80823	GGTGAGCGCCATCGAGAAGT	NGG	chr15	78985150	-	RASGRF1	0.75152999162674	0.583294987678528	1	0	0	10
Elling2020-Library	RASGRF2_80824	GGAGTGTGATGATATATCTG	NGG	chr5	81085825	-	RASGRF2	0.139887005090714	0.757668018341065	1	0	6	58
Elling2020-Library	RASGRF2_80825	GGATGGTAAAGAGTGGATGG	NGG	chr5	81042944	+	RASGRF2	0.0493103004992008	0.702621996402741	1	2	2	79
Elling2020-Library	RASGRF2_80826	CGTGCTTTGAGACCCAGTGA	NGG	chr5	81180275	-	RASGRF2	0.23207600414753	0.666755974292755	1	0	1	19
Elling2020-Library	RASGRF2_80827	GAATTTGCGACACAGACGTG	NGG	chr5	81113624	-	RASGRF2	0.627072989940643	0.675534009933472	1	0	0	6
Elling2020-Library	RASGRF2_80828	GCATGTGGAAAGGAAAAGCC	NGG	chr5	81085854	+	RASGRF2	0.121026001870632	0.554754972457886	1	0	1	66
Elling2020-Library	RASGRF2_80829	AGCCTGTGAGGGGAGGATGC	NGG	chr5	81080737	+	RASGRF2	0.076699398458004	0.520781993865967	1	1	0	66
Elling2020-Library	RASGRP1_80830	GAAAGACTTGAACTCAAGGT	NGG	chr15	38516208	+	RASGRP1	0.248669996857643	0.629629015922546	1	0	0	36
Elling2020-Library	RASGRP1_80831	GCACAGTTGTCACAAAAAGT	NGG	chr15	38501149	+	RASGRP1	0.292201995849609	0.655933022499085	1	0	2	25
Elling2020-Library	RASGRP1_80832	GTGCAACGGCATCTCCCAGT	NGG	chr15	38512881	-	RASGRP1	0.875575006008148	0.638302028179169	1	0	0	7
Elling2020-Library	RASGRP1_80833	GAACCATCAGTTGTACCCAC	NGG	chr15	38512844	+	RASGRP1	0.389342993497849	0.517935991287231	1	0	0	15
Elling2020-Library	RASGRP1_80834	TGTGAAGGAAAACCCCACCA	NGG	chr15	38512920	-	RASGRP1	0.38033801317215	0.673593997955322	1	0	1	25
Elling2020-Library	RASGRP1_80835	TGAGATGCACACCCAGAATG	NGG	chr15	38507889	+	RASGRP1	0.168834999203682	0.655467987060547	1	0	3	34
Elling2020-Library	RASGRP2_80836	GAAGGAGCGATACTCCAAGT	NGG	chr11	64740024	+	RASGRP2	0.48539400100708	0.661904990673065	1	0	1	6
Elling2020-Library	RASGRP2_80837	CGGGAAGCGGAAGCCCACAC	NGG	chr11	64736941	+	RASGRP2	0.190111994743347	0.591521978378296	1	0	1	15
Elling2020-Library	RASGRP2_80838	TGGGGATGGCCACATCTCAC	NGG	chr11	64735200	-	RASGRP2	0.277653008699417	0.578013002872467	1	0	2	41
Elling2020-Library	RASGRP2_80839	GACAAAGTGTGTGATGACCA	NGG	chr11	64739647	+	RASGRP2	0.515991985797882	0.734992027282715	1	0	0	20
Elling2020-Library	RASGRP2_80840	TGAGAGGAGGGGATGTACCA	NGG	chr11	64742033	+	RASGRP2	0.187364995479584	0.585377991199493	1	0	2	43
Elling2020-Library	RASGRP2_80841	GGAGTCAGATGACTCCGGGA	NGG	chr11	64742119	-	RASGRP2	0.306053996086121	0.669362008571625	1	0	0	21
Elling2020-Library	RASGRP3_80842	GGATGAGAAGAGTCACACAG	NGG	chr2	33521968	+	RASGRP3	0.124958999454975	0.792011022567749	1	1	5	52
Elling2020-Library	RASGRP3_80843	AGTCTTTCAAGTGTACTCCA	NGG	chr2	33527253	-	RASGRP3	0.227970004081726	0.641745984554291	1	0	3	24
Elling2020-Library	RASGRP3_80844	CAGTGGAAGATAAATACCAT	NGG	chr2	33516618	-	RASGRP3	0.208755999803543	0.643651008605957	1	0	5	61
Elling2020-Library	RASGRP3_80845	AGCCATGGATGACATAGCTT	NGG	chr2	33523911	-	RASGRP3	0.243485003709793	0.484558999538422	1	0	1	70
Elling2020-Library	RASGRP3_80846	GATGAGAATGGGTCTCTTTG	NGG	chr2	33524527	-	RASGRP3	0.180356994271278	0.465615004301071	1	2	1	29
Elling2020-Library	RASGRP3_80847	AGAGCCTGTAACCAGTGTGA	NGG	chr2	33558756	-	RASGRP3	0.265215992927551	0.616151988506317	1	0	1	20
Elling2020-Library	RASGRP4_80848	AGGATATGAGGTCAGCAGGC	NGG	chr19	38421087	+	RASGRP4	0.162603005766869	0.5694779753685	1	0	2	38
Elling2020-Library	RASGRP4_80849	GCAGAAGGTAGGCTTTCGGA	NGG	chr19	38412689	+	RASGRP4	0.2360769957304	0.670153975486755	1	0	2	12
Elling2020-Library	RASGRP4_80850	ACGGCTGCAGATCTGTCACC	NGG	chr19	38420933	-	RASGRP4	0.75587397813797	0.631200015544891	1	0	0	8
Elling2020-Library	RASGRP4_80851	AGGCCGAGGAACAATCTCTC	NGG	chr19	38413022	-	RASGRP4	0.369881987571716	0.539996981620789	1	0	0	11
Elling2020-Library	RASGRP4_80852	CAGGCGGGCAGCCAGGTCGG	NGG	chr19	38421102	+	RASGRP4	0.0885958001017571	0.610557973384857	1	0	4	85
Elling2020-Library	RASGRP4_80853	AAGCCGGACAGGGTCACACT	NGG	chr19	38413239	-	RASGRP4	0.731315016746521	0.600651979446411	1	0	0	9
Elling2020-Library	RASIP1_80854	GTTGAGGAAGGTGTCCACAT	NGG	chr19	48729482	+	RASIP1	0.187645003199577	0.565177977085114	1	0	1	30
Elling2020-Library	RASIP1_80855	TGCAGGGGGAGGGTCCCACG	NGG	chr19	48721875	+	RASIP1	0.1564110070467	0.74584698677063	1	0	2	42
Elling2020-Library	RASIP1_80856	GCCGAGGCGCTAGAGCGCTA	NGG	chr19	48739253	-	RASIP1	0.490305989980698	0.576515018939972	1	0	0	5
Elling2020-Library	RASIP1_80857	CGCCAACTACAAGAGCGTGC	NGG	chr19	48739308	-	RASIP1	0.838774025440216	0.562160015106201	1	0	0	2
Elling2020-Library	RASIP1_80858	AGATGGCACTCACTTGACAG	NGG	chr19	48740132	+	RASIP1	0.323024988174439	0.687774002552033	1	0	1	20
Elling2020-Library	RASIP1_80859	GGGAAGCTTCATCTCCCCGT	NGG	chr19	48740239	-	RASIP1	0.393902987241745	0.576588988304138	1	0	2	13
Elling2020-Library	RASL10A_80860	GGACAGTTTCGACTACGTGA	NGG	chr22	29313912	-	RASL10A	1	0.663914024829865	1	0	0	0
Elling2020-Library	RASL10A_80861	GAAGCGCCCATCCTCGTGGT	NGG	chr22	29313551	-	RASL10A	0.372433006763458	0.599372982978821	1	0	1	21
Elling2020-Library	RASL10A_80862	GCCGCGCCTCTACCGACCCG	NGG	chr22	29315132	-	RASL10A	0.815571010112763	0.587921023368835	1	0	0	2
Elling2020-Library	RASL10A_80863	GCTCGGGGTAGTCACCGAAC	NGG	chr22	29315152	+	RASL10A	0.849246025085449	0.531790018081665	1	0	0	1
Elling2020-Library	RASL10A_80864	GAACAGGAACTGGCGGATGA	NGG	chr22	29315168	+	RASL10A	0.327169001102448	0.518065989017487	1	0	0	26
Elling2020-Library	RASL10A_80865	GCAGCACCGCGGGTCGGTAG	NGG	chr22	29315104	+	RASL10A	0.788731992244721	0.450179994106293	1	0	0	1
Elling2020-Library	RASL10B_80866	CGTTCATGACGACAGCAGGC	NGG	chr17	35735331	-	RASL10B	0.564351975917816	0.571677029132843	1	0	0	6
Elling2020-Library	RASL10B_80867	AGGCAGGTAAAGGCGGCGGG	NGG	chr17	35735315	-	RASL10B	0.147722005844116	0.579482972621918	1	1	1	44
Elling2020-Library	RASL10B_80868	AGGCATGGTCTCCACCTACC	NGG	chr17	35735180	+	RASL10B	0.155276998877525	0.519756972789764	1	0	3	34
Elling2020-Library	RASL10B_80869	AGCGAGCTGCTCAAGAGCGT	NGG	chr17	35741203	+	RASL10B	0.25390300154686	0.601396977901459	1	0	1	15
Elling2020-Library	RASL10B_80870	GAGTGTCCACGCCTACATCC	NGG	chr17	35740440	+	RASL10B	0.712348997592926	0.517355978488922	1	0	0	5
Elling2020-Library	RASL10B_80871	GGTGCGACACGTTCCAGCGC	NGG	chr17	35741128	-	RASL10B	0.88764899969101	0.547188997268677	1	0	0	1
Elling2020-Library	RASL11A_80872	GGAGACTATGAACCGAATAC	NGG	chr13	27271518	+	RASL11A	0.848137974739075	0.529720008373261	1	0	0	4
Elling2020-Library	RASL11A_80873	GCAGATCCAGGATACTCCCG	NGG	chr13	27271687	+	RASL11A	0.625397980213165	0.602562010288239	1	0	2	8
Elling2020-Library	RASL11A_80874	GTAGCTGTCATAGTCTGTGA	NGG	chr13	27273127	-	RASL11A	0.156969994306564	0.574609994888306	1	0	0	30
Elling2020-Library	RASL11A_80875	AGGCAAGCTGTATTCACGGC	NGG	chr13	27271636	+	RASL11A	0.601949989795685	0.539004027843475	1	0	1	6
Elling2020-Library	RASL11A_80876	AAAGAAGTGAGCAAGATGCA	NGG	chr13	27273344	+	RASL11A	0.0793958008289337	0.658003985881805	1	1	5	109
Elling2020-Library	RASL11A_80877	ATAGTCTCCAATGAATCTCT	NGG	chr13	27271526	-	RASL11A	0.269437998533249	0.525743007659912	1	0	1	24
Elling2020-Library	RASL11B_80878	GGAGGTGACAGTCCTCACTT	NGG	chr4	52865798	-	RASL11B	0.423842996358871	0.603299975395203	1	0	0	18
Elling2020-Library	RASL11B_80879	GAATGAGCAGCCTAGCATGC	NGG	chr4	52865591	-	RASL11B	0.487385988235474	0.496576011180878	1	0	0	5
Elling2020-Library	RASL11B_80880	GCTGAATAGGTGCATTCGCT	NGG	chr4	52865366	+	RASL11B	0.669604003429413	0.553708970546722	1	0	0	3
Elling2020-Library	RASL11B_80881	GGTGACTATGAAAGAAATGC	NGG	chr4	52863302	+	RASL11B	0.134984999895096	0.596433997154236	1	0	3	54
Elling2020-Library	RASL11B_80882	TGTGACTGACCTCTTTACAG	NGG	chr4	52865667	-	RASL11B	0.256265997886658	0.664292991161346	1	0	0	31
Elling2020-Library	RASL11B_80883	CACGTGCAGCAGCTACACCT	NGG	chr4	52865460	+	RASL11B	0.339033991098404	0.613393008708954	1	0	1	67
Elling2020-Library	RASL12_80884	GTAGCGCTCGCAGTTCCTGG	NGG	chr15	65058590	+	RASL12	0.393485009670258	0.675289988517761	1	0	0	7
Elling2020-Library	RASL12_80885	AGAGGACACCTACAGCTCCG	NGG	chr15	65059419	-	RASL12	0.315120011568069	0.748208999633789	1	0	1	11
Elling2020-Library	RASL12_80886	CTGGGCCCATGCCTTCCTGG	NGG	chr15	65058584	-	RASL12	0.0930783003568649	0.627224028110504	1	1	3	89
Elling2020-Library	RASL12_80887	AGGCAGTGCGAGAGGCACGG	NGG	chr15	65055166	-	RASL12	0.13127900660038	0.751112997531891	1	0	0	40
Elling2020-Library	RASL12_80888	AGCTGGACATGGCTCAGTAC	NGG	chr15	65058447	-	RASL12	0.598640024662018	0.533735990524292	1	0	0	21
Elling2020-Library	RASL12_80889	GTGTTTGGAAAACCCCGCGC	NGG	chr15	65067825	-	RASL12	0.702575981616974	0.596870005130768	1	0	0	5
Elling2020-Library	RASSF10_80896	GAAGTGGACGAACAGGACGA	NGG	chr11	13010183	-	RASSF10	0.473030000925064	0.723474979400635	1	0	0	15
Elling2020-Library	RASSF10_80897	TGCATCGTGGAGAAGTGGCG	NGG	chr11	13009849	+	RASSF10	0.294499009847641	0.656512975692749	1	0	1	15
Elling2020-Library	RASSF10_80898	CAAAAGCACTCGCACAACGT	NGG	chr11	13009683	-	RASSF10	0.83892297744751	0.660399973392487	1	0	0	4
Elling2020-Library	RASSF10_80899	TGAGCCGCAGCCCAATGTAA	NGG	chr11	13010788	-	RASSF10	0.364075005054474	0.584026992321014	1	0	1	9
Elling2020-Library	RASSF10_80900	ACGATGCAATAGCACTGCGG	NGG	chr11	13009856	-	RASSF10	0.664677023887634	0.671486973762512	1	0	0	4
Elling2020-Library	RASSF10_80901	TACACAAGGGATTCGCACAT	NGG	chr11	13011098	-	RASSF10	0.622057974338532	0.61692202091217	1	0	1	10
Elling2020-Library	RASSF1_80890	TGGGCAGGTAAAAGGAAGTG	NGG	chr3	50331696	+	RASSF1	0.0478415004909039	0.653625011444092	1	2	29	127
Elling2020-Library	RASSF1_80891	GAAGGAAAATGACTCTGGGG	NGG	chr3	50331360	-	RASSF1	0.0748426988720894	0.641521990299225	1	0	7	88
Elling2020-Library	RASSF1_80892	TTGTGCGTGACAGCACATGC	NGG	chr3	50331657	+	RASSF1	0.404339998960495	0.544997990131378	1	0	0	10
Elling2020-Library	RASSF1_80893	GCATGTGCTGTCACGCACAA	NGG	chr3	50331676	-	RASSF1	0.527113020420075	0.673816025257111	1	0	0	10
Elling2020-Library	RASSF1_80894	GCTCAAAGAGTGCAAACTTG	NGG	chr3	50331579	+	RASSF1	0.0661170035600662	0.570813000202179	1	0	10	125
Elling2020-Library	RASSF1_80895	CCTGAAGGAAAATGACTCTG	NGG	chr3	50331363	-	RASSF1	0.116333998739719	0.683642029762268	1	1	1	65
Elling2020-Library	RASSF2_80902	GGAGGATTCGGGCAATCAGC	NGG	chr20	4787703	+	RASSF2	0.705433011054993	0.520614981651306	1	0	0	5
Elling2020-Library	RASSF2_80903	GCACTCTGGCTGTAACCTGG	NGG	chr20	4795843	-	RASSF2	0.178966999053955	0.618484020233154	1	0	3	43
Elling2020-Library	RASSF2_80904	GGTGCTGTTGATGCGGACGT	NGG	chr20	4789640	+	RASSF2	0.573935985565186	0.631179988384247	1	0	1	13
Elling2020-Library	RASSF2_80905	GGCAATCAGCGGGTAATCGG	NGG	chr20	4787713	+	RASSF2	0.60760098695755	0.583616018295288	1	0	0	4
Elling2020-Library	RASSF2_80906	AGAGGAGTTTGCCTTGTACG	NGG	chr20	4788253	-	RASSF2	0.728181004524231	0.62798798084259	1	0	0	6
Elling2020-Library	RASSF2_80907	CAGCAGCTTCAGGACCTGTG	NGG	chr20	4789610	+	RASSF2	0.150033995509148	0.64528101682663	1	0	5	54
Elling2020-Library	RASSF3_80908	TGGGCCCTGCTACCAAACGC	NGG	chr12	64691531	-	RASSF3	0.59451699256897	0.647090017795563	1	0	0	12
Elling2020-Library	RASSF3_80909	AGAGGCGCTACACAGCCTAC	NGG	chr12	64694844	+	RASSF3	0.680163979530335	0.593114018440247	1	0	0	7
Elling2020-Library	RASSF3_80910	GCTGGAAGAAGCCCTCCGTG	NGG	chr12	64694872	+	RASSF3	0.222789004445076	0.74575799703598	1	0	1	29
Elling2020-Library	RASSF3_80911	AGGCTTCCACACCTCACGGA	NGG	chr12	64694905	-	RASSF3	0.171639993786812	0.619201004505158	1	0	2	51
Elling2020-Library	RASSF3_80912	CAGGCTTCCACACCTCACGG	NGG	chr12	64694906	-	RASSF3	0.244323998689652	0.718228995800018	1	0	0	27
Elling2020-Library	RASSF3_80913	ACTTTATAAGCGTTGTCACA	NGG	chr12	64688421	+	RASSF3	0.428564995527267	0.621375977993012	1	0	0	14
Elling2020-Library	RASSF4_80914	ATAGGCTGGAGTAAACACGG	NGG	chr10	44989296	-	RASSF4	0.262582004070282	0.838376998901367	1	0	0	20
Elling2020-Library	RASSF4_80915	TGTAGAGTGCGAACTCACTG	NGG	chr10	44989702	-	RASSF4	0.262542009353638	0.760555982589722	1	0	1	19
Elling2020-Library	RASSF4_80916	TGGATCCGTGACCAATGTGA	NGG	chr10	44989296	+	RASSF4	0.245342001318932	0.665152013301849	1	0	0	12
Elling2020-Library	RASSF4_80917	GGTGCTGTTGACCCTCACAT	NGG	chr10	44989329	-	RASSF4	0.31097799539566	0.642458975315094	1	0	3	20
Elling2020-Library	RASSF4_80918	GATGTAGAGTGCGAACTCAC	NGG	chr10	44989704	-	RASSF4	0.706498980522156	0.497804999351502	1	0	0	7
Elling2020-Library	RASSF4_80919	GGCTCCTCAACATTGCCTGG	NGG	chr10	44982545	+	RASSF4	0.190863996744156	0.553982019424439	1	0	3	33
Elling2020-Library	RASSF5_80920	CCGTCAGTGAGGTCATCCAG	NGG	chr1	206584585	+	RASSF5	0.364722013473511	0.697465002536774	1	0	0	17
Elling2020-Library	RASSF5_80921	GAAGGATGTCCGCTTGTCCG	NGG	chr1	206584535	-	RASSF5	0.613749027252197	0.606248021125794	1	0	0	4
Elling2020-Library	RASSF5_80922	CGGATACACAAGGACGGACA	NGG	chr1	206584662	+	RASSF5	0.387416005134583	0.614359974861145	1	0	0	11
Elling2020-Library	RASSF5_80923	AGCTGCTTGATGGCATCTAG	NGG	chr1	206584564	-	RASSF5	0.188242003321648	0.582907021045685	1	0	0	32
Elling2020-Library	RASSF5_80924	TTTAAGCGGATACACAAGGA	NGG	chr1	206584656	+	RASSF5	0.603148996829987	0.651293992996216	1	0	1	8
Elling2020-Library	RASSF5_80925	GGGGCTGCTCAAGAAGTTCA	NGG	chr1	206584604	+	RASSF5	0.174707993865013	0.486642986536026	1	0	1	46
Elling2020-Library	RASSF6_80926	TCTCAGAATGACACGCTGGG	NGG	chr4	73587939	-	RASSF6	0.314267992973328	0.728540003299713	1	0	0	25
Elling2020-Library	RASSF6_80927	CATGGTTCTATAGAGCACTG	NGG	chr4	73585284	+	RASSF6	0.28015398979187	0.786907970905304	1	0	1	20
Elling2020-Library	RASSF6_80928	GCTACTGCAGAGGCTCCTAC	NGG	chr4	73576699	-	RASSF6	0.21738800406456	0.510417997837067	1	0	1	42
Elling2020-Library	RASSF6_80929	TTCTCAGAATGACACGCTGG	NGG	chr4	73587940	-	RASSF6	0.470023989677429	0.617497980594635	1	0	1	16
Elling2020-Library	RASSF6_80930	ACAGATTGAAAATAGTCCCC	NGG	chr4	73581871	-	RASSF6	0.334470003843308	0.578616976737976	1	0	1	16
Elling2020-Library	RASSF6_80931	ATAGAAGTGTCCATTAATAG	NGG	chr4	73585188	+	RASSF6	0.156981006264687	0.525672972202301	1	0	5	53
Elling2020-Library	RASSF7_80932	GCTGCCACAAGAGTGTCCAG	NGG	chr11	562133	+	RASSF7	0.238781005144119	0.683919012546539	2	0	1	22
Elling2020-Library	RASSF7_80933	GCCGCTGCACAAGCACAAAG	NGG	chr11	562110	-	RASSF7	0.220765992999077	0.546010971069336	2	0	0	22
Elling2020-Library	RASSF7_80934	GCAGTTCATCCAGCAGACCG	NGG	chr11	563244	+	RASSF7	0.255362987518311	0.682362973690033	2	0	1	15
Elling2020-Library	RASSF7_80935	GCGATGTCCAGTTTGTCCTG	NGG	chr11	562186	+	RASSF7	0.177083000540733	0.654973983764648	2	0	2	14
Elling2020-Library	RASSF7_80936	AGAGGACTCACCTATTGCTT	NGG	chr11	561902	-	RASSF7	0.247335001826286	0.511296987533569	2	0	0	27
Elling2020-Library	RASSF7_80937	CAGGACAAACTGGACATCGC	NGG	chr11	562205	-	RASSF7	0.202600002288818	0.561542987823486	2	0	2	12
Elling2020-Library	RASSF8_80938	TGAAGTCACAACTTGCCAGG	NGG	chr12	26055396	+	RASSF8	0.262255996465683	0.733550012111664	1	0	3	27
Elling2020-Library	RASSF8_80939	GCACCATGGAACTTAAAGTA	NGG	chr12	26055338	+	RASSF8	0.0629684999585152	0.295724004507065	1	0	8	120
Elling2020-Library	RASSF8_80940	TGCCCCCCTTAGCTAAACTG	NGG	chr12	26064710	+	RASSF8	0.324966013431549	0.686205983161926	1	0	4	19
Elling2020-Library	RASSF8_80941	GGAGTTCAGAGGATTGTTTG	NGG	chr12	26055367	+	RASSF8	0.0414025001227856	0.551660001277924	1	0	3	87
Elling2020-Library	RASSF8_80942	TCATATCCTTAAACAAATGG	NGG	chr12	26064572	+	RASSF8	0.168235003948212	0.648575007915497	1	0	2	46
Elling2020-Library	RASSF8_80943	AAATCACTGACATTTACAGG	NGG	chr12	26064775	+	RASSF8	0.172067999839783	0.737089991569519	1	1	7	47
Elling2020-Library	RASSF9_80944	GAAGTGGAGAGGCTCCGAAA	NGG	chr12	85805766	-	RASSF9	0.212531000375748	0.55443400144577	1	0	0	27
Elling2020-Library	RASSF9_80945	AAGAAGAGAAGCTTGTCTGT	NGG	chr12	85805905	-	RASSF9	0.114845000207424	0.662395000457764	1	0	5	61
Elling2020-Library	RASSF9_80946	TGCATCATAGAGAAGTGGAG	NGG	chr12	85805777	-	RASSF9	0.116089999675751	0.681375026702881	1	0	3	45
Elling2020-Library	RASSF9_80947	GAAGAAACTTGCTAAAGACT	NGG	chr12	85836187	-	RASSF9	0.16694800555706	0.611213028430939	1	1	2	41
Elling2020-Library	RASSF9_80948	GCAAAACACAGAAAAATTGT	NGG	chr12	85805607	-	RASSF9	0.05365189909935	0.547693014144898	1	1	6	134
Elling2020-Library	RASSF9_80949	GTTAAAGGAAAACAGAGCGA	NGG	chr12	85804881	-	RASSF9	0.11837600171566	0.638171970844269	1	0	6	104
Elling2020-Library	RAVER1_80950	AGAGCCTCGGAGCCCCACAG	NGG	chr19	10321098	+	RAVER1	0.211052000522614	0.662784993648529	1	0	2	35
Elling2020-Library	RAVER1_80951	GTGGCAGGCGGTCCACACAG	NGG	chr19	10328709	+	RAVER1	0.203159004449844	0.677504003047943	1	0	2	18
Elling2020-Library	RAVER1_80952	TGAGAGCGGCCAGCATACTG	NGG	chr19	10323391	+	RAVER1	0.376765012741089	0.598239004611969	1	0	2	19
Elling2020-Library	RAVER1_80953	GCCCCCCGGCCGCAGTATGC	NGG	chr19	10323422	-	RAVER1	0.590061008930206	0.396102011203766	1	0	0	8
Elling2020-Library	RAVER1_80954	GGGCGCAGAAGGAGACTCGC	NGG	chr19	10323427	+	RAVER1	0.266595005989075	0.568057000637054	1	0	1	21
Elling2020-Library	RAVER1_80955	TGTCTCCAGACCCCACTGGG	NGG	chr19	10317608	-	RAVER1	0.156240001320839	0.711754024028778	1	0	4	38
Elling2020-Library	RAVER2_80956	AGTGGTTGAATATAGCACTG	NGG	chr1	64781417	+	RAVER2	0.184973999857903	0.823787987232208	1	0	4	26
Elling2020-Library	RAVER2_80957	TGTAAAAGAAATGGGCACGT	NGG	chr1	64777767	-	RAVER2	0.26299399137497	0.651682019233704	1	0	1	24
Elling2020-Library	RAVER2_80958	TGGTACTTCAGACTGCACTA	NGG	chr1	64805021	+	RAVER2	0.534377992153168	0.685274004936218	1	0	0	15
Elling2020-Library	RAVER2_80959	TGGGGAGTTTATCAATACAA	NGG	chr1	64778023	-	RAVER2	0.249751001596451	0.682226002216339	1	0	1	58
Elling2020-Library	RAVER2_80960	GCAGACGGTATGACCATCAA	NGG	chr1	64781466	+	RAVER2	0.79771900177002	0.641514003276825	1	0	0	4
Elling2020-Library	RAVER2_80961	ATACATACCTGGCAAAACAC	NGG	chr1	64778099	-	RAVER2	0.286327004432678	0.647143006324768	1	0	4	34
Elling2020-Library	RAX2_80968	GTACACATCCGGGTAGTGAG	NGG	chr19	3771577	+	RAX2	0.864494025707245	0.618385970592499	1	0	0	3
Elling2020-Library	RAX2_80969	AGCCAAGGTGCACCTACCTG	NGG	chr19	3771559	-	RAX2	0.229025006294251	0.639797985553742	1	0	4	28
Elling2020-Library	RAX2_80970	AAGGTGGGAGCAAAGGCATG	NGG	chr19	3770711	+	RAX2	0.0824553966522217	0.626394987106323	1	0	14	130
Elling2020-Library	RAX2_80971	GTTCGAGGCCTCTCACTACC	NGG	chr19	3771607	-	RAX2	0.353143990039825	0.557784020900726	1	0	0	11
Elling2020-Library	RAX2_80972	GGCGAGGGGCCGGCAACCGA	NGG	chr19	3771726	-	RAX2	0.657752990722656	0.441637009382248	1	0	0	9
Elling2020-Library	RAX2_80973	CCTACCTGAGGTGCGCGTGC	NGG	chr19	3771547	-	RAX2	0.978787004947662	0.49515300989151	1	0	0	2
Elling2020-Library	RAX_80962	GTCCTTGGTAAACCCCAGGA	NGG	chr18	59273074	+	RAX	0.194353997707367	0.63069099187851	1	0	2	29
Elling2020-Library	RAX_80963	CGGCAAGGTCAACCTACCAG	NGG	chr18	59272393	-	RAX	0.527621984481812	0.681849002838135	1	0	0	9
Elling2020-Library	RAX_80964	GTTCGAGAAGTCCCACTACC	NGG	chr18	59272441	-	RAX	0.167264997959137	0.577495992183685	1	0	2	18
Elling2020-Library	RAX_80965	GGTACGTGGTGAAAGTCGTG	NGG	chr18	59272464	+	RAX	0.503463983535767	0.718545973300934	1	0	0	9
Elling2020-Library	RAX_80966	CTCGCGACTTCACAGCATCG	NGG	chr18	59273119	-	RAX	1	0.731199979782105	1	0	0	0
Elling2020-Library	RAX_80967	CCCGCGCAACAGCAGCATCG	NGG	chr18	59269087	-	RAX	0.365837007761002	0.623742997646332	1	0	0	7
Elling2020-Library	RB1CC1_80980	GTTCATAAAACACTACAGGG	NGG	chr8	52661115	-	RB1CC1	0.214146003127098	0.760275006294251	1	0	3	25
Elling2020-Library	RB1CC1_80981	GAATGTAGAAAATATAAAGT	NGG	chr8	52628072	+	RB1CC1	0.0635377988219261	0.523055016994476	1	2	5	146
Elling2020-Library	RB1CC1_80982	AGACACGAGATGCAAGTTAG	NGG	chr8	52656666	-	RB1CC1	0.216973006725311	0.446054995059967	1	0	0	23
Elling2020-Library	RB1CC1_80983	GATGAAAAGATCCACTGAAC	NGG	chr8	52674147	-	RB1CC1	0.220434993505478	0.521426022052765	1	0	2	31
Elling2020-Library	RB1CC1_80984	GACCAGATGATTGCTAGCTG	NGG	chr8	52668076	-	RB1CC1	0.36845201253891	0.644173979759216	1	0	1	18
Elling2020-Library	RB1CC1_80985	GATAGACAGTAGACGAATGC	NGG	chr8	52657515	-	RB1CC1	0.511898994445801	0.555498003959656	1	0	0	12
Elling2020-Library	RB1_80974	GGTATTGGTGACAAGGTAGG	NGG	chr13	48465226	-	RB1	0.20634800195694	0.651690006256104	1	0	1	30
Elling2020-Library	RB1_80975	GAATCATGGAATCCCTTGCA	NGG	chr13	48381414	+	RB1	0.367179989814758	0.605354011058807	1	0	3	23
Elling2020-Library	RB1_80976	TGTATCGGCTAGCCTATCTC	NGG	chr13	48459687	+	RB1	0.259683012962341	0.586701989173889	1	0	0	9
Elling2020-Library	RB1_80977	ACGATGTGAACATCGAATCA	NGG	chr13	48381400	+	RB1	0.972972989082336	0.52489697933197	1	0	0	10
Elling2020-Library	RB1_80978	GATCACTTTGTAAAAATCAA	NGG	chr13	48381343	-	RB1	0.0477546006441116	0.513170003890991	1	0	12	108
Elling2020-Library	RB1_80979	AGAGTTTAATAAAATAGTCA	NGG	chr13	48360096	-	RB1	0.0682410970330238	0.59950602054596	1	0	10	144
Elling2020-Library	RBAK-RBAKDN_80992	CCTGGGTGTTAGCATCCGGG	NGG	chr7	5072472	-	RBAK-RBAKDN	0.488388985395432	0.633157014846802	1	0	0	15
Elling2020-Library	RBAK-RBAKDN_80993	CGCCCTGCCCGCAGGCCATG	NGG	chr7	5072362	+	RBAK-RBAKDN	0.344606012105942	0.453554004430771	1	0	0	21
Elling2020-Library	RBAK-RBAKDN_80994	CTGGGTGTTAGCATCCGGGT	NGG	chr7	5072471	-	RBAK-RBAKDN	0.513696014881134	0.479728996753693	1	0	0	9
Elling2020-Library	RBAK-RBAKDN_80995	AGCGGGGGCCACATGGCCTG	NGG	chr7	5072392	-	RBAK-RBAKDN	0.158233001828194	0.523778021335602	1	1	2	35
Elling2020-Library	RBAK-RBAKDN_80996	CACATGGCCTGCGGGCAGGG	NGG	chr7	5072383	-	RBAK-RBAKDN	0.0879981964826584	0.512443006038666	1	0	4	61
Elling2020-Library	RBAK-RBAKDN_80997	CTTCCTGGGTGTTAGCATCC	NGG	chr7	5072475	-	RBAK-RBAKDN	0.279686003923416	0.460440009832382	1	0	0	37
Elling2020-Library	RBAK_80986	TCATAAGAGAGCTTACATAG	NGG	chr7	5064121	+	RBAK	0.273056000471115	0.758800029754639	1	0	1	28
Elling2020-Library	RBAK_80987	GGTCACTGAGAGCAGACTTG	NGG	chr7	5064626	-	RBAK	0.20550400018692	0.591957986354828	1	0	2	28
Elling2020-Library	RBAK_80988	GCTCATAAGAGAGCTTACAT	NGG	chr7	5064119	+	RBAK	0.462552011013031	0.569261014461517	1	0	1	15
Elling2020-Library	RBAK_80989	AAGTGGCTGGTGCCCATCGA	NGG	chr7	5065051	-	RBAK	0.292843997478485	0.576417028903961	1	0	1	17
Elling2020-Library	RBAK_80990	TACACATCAGAGAACACACA	NGG	chr7	5064706	+	RBAK	0.067960798740387	0.655714988708496	1	9	31	148
Elling2020-Library	RBAK_80991	GAAGGCTGAATTTACAAGGA	NGG	chr7	5065033	-	RBAK	0.137152999639511	0.564677000045776	1	0	6	53
Elling2020-Library	RBBP4_80998	AGTGGCTTCCAGATGTAACC	NGG	chr1	32652039	+	RBBP4	0.301955014467239	0.605297029018402	1	0	0	34
Elling2020-Library	RBBP4_80999	GATACAGAACAAATCACCCA	NGG	chr1	32672869	-	RBBP4	0.131137996912003	0.673623025417328	2	3	1	52
Elling2020-Library	RBBP4_81000	GCATTCATCGACTTGTCCTG	NGG	chr1	32657446	+	RBBP4	0.182458996772766	0.634997010231018	2	2	1	9
Elling2020-Library	RBBP4_81001	ATTGCCGTTACAGACCAGAA	NGG	chr1	32657413	+	RBBP4	0.43451800942421	0.707749009132385	1	0	0	13
Elling2020-Library	RBBP4_81002	GTCAAAAACAAGAACATCAC	NGG	chr1	32668372	-	RBBP4	0.0820702984929085	0.50145298242569	1	4	3	80
Elling2020-Library	RBBP4_81003	GTACATAGACTGTTGCCTTG	NGG	chr1	32669477	+	RBBP4	0.450892001390457	0.593496024608612	1	0	0	17
Elling2020-Library	RBBP5_81004	TGGGGATGGGGAATACATCG	NGG	chr1	205100036	-	RBBP5	0.391281992197037	0.735409021377564	1	0	1	19
Elling2020-Library	RBBP5_81005	GCAGCATGCCCTGTACATCT	NGG	chr1	205100000	-	RBBP5	0.50629997253418	0.555423021316528	1	0	1	14
Elling2020-Library	RBBP5_81006	GATGTACAGGGCATGCTGCC	NGG	chr1	205099982	+	RBBP5	0.404201000928879	0.483330011367798	1	0	2	20
Elling2020-Library	RBBP5_81007	GGCAGCAATAGGGTCCACGC	NGG	chr1	205097336	+	RBBP5	0.483817011117935	0.654937982559204	1	0	0	9
Elling2020-Library	RBBP5_81008	TGCTACAGAAGGCAGCAATA	NGG	chr1	205097326	+	RBBP5	0.122668996453285	0.539020001888275	1	0	1	54
Elling2020-Library	RBBP5_81009	GGAGAAGAGCATTGGCAACC	NGG	chr1	205099979	-	RBBP5	0.174070000648499	0.518347978591919	1	0	3	46
Elling2020-Library	RBBP6_81010	GTTAGAAGAATTCCTATTGG	NGG	chr16	24546209	+	RBBP6	0.235489994287491	0.50627601146698	1	0	1	26
Elling2020-Library	RBBP6_81011	GTAGATTTAACACCTCCAAT	NGG	chr16	24546243	-	RBBP6	0.461239993572235	0.424028992652893	1	0	0	12
Elling2020-Library	RBBP6_81012	GACTTAAAGAAGCAGATTAT	NGG	chr16	24540707	+	RBBP6	0.185480996966362	0.40224701166153	1	0	3	51
Elling2020-Library	RBBP6_81013	ATGATACCGTCACCTTTGAT	NGG	chr16	24540666	+	RBBP6	0.524655997753143	0.567511022090912	1	0	0	12
Elling2020-Library	RBBP6_81014	AAGTCGAACTGAACCAGCGA	NGG	chr16	24548944	+	RBBP6	0.582409977912903	0.622619986534119	1	0	0	4
Elling2020-Library	RBBP6_81015	GGTATCATAGTTGAGTTTAG	NGG	chr16	24540673	-	RBBP6	0.30452099442482	0.444635003805161	1	0	3	21
Elling2020-Library	RBBP7_81016	GAAGAGCATGGGTCATAACC	NGG	chrX	16869118	+	RBBP7	0.259838998317719	0.577235996723175	1	0	0	26
Elling2020-Library	RBBP7_81017	TGATGAGCAGAATCATCTGG	NGG	chrX	16863045	-	RBBP7	0.0970230996608734	0.734753012657166	1	0	6	60
Elling2020-Library	RBBP7_81018	GACACTGAGCAAATGACCCA	NGG	chrX	16845858	+	RBBP7	0.199442997574806	0.623584985733032	1	1	1	43
Elling2020-Library	RBBP7_81019	GAAATTAAAATCAATCACGA	NGG	chrX	16858807	-	RBBP7	0.138218998908997	0.690249979496002	1	0	2	64
Elling2020-Library	RBBP7_81020	TGTCTGTGGGATATAAACGC	NGG	chrX	16853835	-	RBBP7	0.33517798781395	0.674382984638214	1	0	1	16
Elling2020-Library	RBBP7_81021	GAAAAGATTATGCCCTTCAT	NGG	chrX	16863091	-	RBBP7	0.232289001345635	0.382582008838654	1	0	1	50
Elling2020-Library	RBBP8NL_81028	GCTCCTGGGTGACCATGCAG	NGG	chr20	62416828	+	RBBP8NL	0.14690500497818	0.618242025375366	1	0	6	57
Elling2020-Library	RBBP8NL_81029	GCTGCACGGGACCATTGCCG	NGG	chr20	62415263	-	RBBP8NL	0.859265983104706	0.642099022865295	1	0	0	5
Elling2020-Library	RBBP8NL_81030	GCTGAAGGAGATCCACGAGA	NGG	chr20	62419617	-	RBBP8NL	0.113839000463486	0.653447985649109	1	0	6	56
Elling2020-Library	RBBP8NL_81031	AGTGGCCAAAATCTCCCCAG	NGG	chr20	62415631	-	RBBP8NL	0.243479996919632	0.727181017398834	1	0	1	23
Elling2020-Library	RBBP8NL_81032	TGACCATGCAGCGGTCGCAC	NGG	chr20	62416837	+	RBBP8NL	0.555588006973267	0.554224014282227	1	0	0	5
Elling2020-Library	RBBP8NL_81033	GGAGTCGCTGAACAGGCTGA	NGG	chr20	62419632	-	RBBP8NL	0.272462993860245	0.61047101020813	1	0	2	17
Elling2020-Library	RBBP8_81022	AGTGGACATGGACTGTACAT	NGG	chr18	22997651	+	RBBP8	0.424317985773087	0.624050974845886	1	0	1	17
Elling2020-Library	RBBP8_81023	GTTGCCCAAAGATTCCCCAG	NGG	chr18	22993458	+	RBBP8	0.248258993029594	0.790305018424988	1	0	2	29
Elling2020-Library	RBBP8_81024	TGTCATGATAGAGAAGTACA	NGG	chr18	22936938	+	RBBP8	0.0825581029057503	0.661293029785156	1	0	10	78
Elling2020-Library	RBBP8_81025	GAATGAAAGGAATACTCTAC	NGG	chr18	22975153	+	RBBP8	0.261875003576279	0.52047997713089	1	0	3	36
Elling2020-Library	RBBP8_81026	GTTCTATGTATCGGACATGG	NGG	chr18	22982353	-	RBBP8	0.611523985862732	0.682532012462616	1	0	0	5
Elling2020-Library	RBBP8_81027	TTGTTTCATAGGTTAAGAGC	NGG	chr18	22968794	+	RBBP8	0.204420000314712	0.51400899887085	1	0	1	42
Elling2020-Library	RBBP9_81034	AGCCAAACTGCACAATGTAA	NGG	chr20	18489921	+	RBBP9	0.235574007034302	0.635728001594544	1	0	0	43
Elling2020-Library	RBBP9_81035	CCAGCCATACCAGCCGTGGG	NGG	chr20	18497089	+	RBBP9	0.309051007032394	0.663877010345459	1	0	0	29
Elling2020-Library	RBBP9_81036	TTACAGCACGAGAGAGCATC	NGG	chr20	18494062	-	RBBP9	0.52793300151825	0.432195007801056	1	0	0	14
Elling2020-Library	RBBP9_81037	TCTGCGTACACATCAGACTT	NGG	chr20	18490439	-	RBBP9	0.3785640001297	0.563211023807526	1	0	0	13
Elling2020-Library	RBBP9_81038	AACAACAAGAAGTGGCCGAT	NGG	chr20	18489890	-	RBBP9	0.49236398935318	0.644078016281128	1	0	0	11
Elling2020-Library	RBBP9_81039	CTGCGTACACATCAGACTTG	NGG	chr20	18490438	-	RBBP9	0.468338012695313	0.610100984573364	1	0	0	9
Elling2020-Library	RBCK1_81040	GCTGGAGAGGGAGATCAAGG	NGG	chr20	422216	+	RBCK1	0.0516460984945297	0.748821973800659	1	0	10	176
Elling2020-Library	RBCK1_81041	GGAGACCCTGCACTCCCATG	NGG	chr20	417802	+	RBCK1	0.160500004887581	0.728738009929657	1	0	7	35
Elling2020-Library	RBCK1_81042	GCCAGCACCGAGTAGCACAC	NGG	chr20	420982	-	RBCK1	0.632414996623993	0.576577007770538	1	0	0	9
Elling2020-Library	RBCK1_81043	GACGTGGAAACACACAGGGC	NGG	chr20	427473	-	RBCK1	0.192141994833946	0.604555010795593	1	0	3	38
Elling2020-Library	RBCK1_81044	TGCGGGCTGACAGCAGATAG	NGG	chr20	417872	-	RBCK1	0.452073991298675	0.590417981147766	1	0	2	16
Elling2020-Library	RBCK1_81045	TGCCCAGGTCTAGAAATCGC	NGG	chr20	427354	-	RBCK1	0.531556010246277	0.615550994873047	1	0	0	8
Elling2020-Library	RBFA_81046	AGAGAAGTGCCGCGCACATG	NGG	chr18	80038595	+	RBFA	0.222780004143715	0.596952021121979	1	0	0	53
Elling2020-Library	RBFA_81047	TGAGCAGAACGCACACATGG	NGG	chr18	80038563	+	RBFA	0.152927994728088	0.723491013050079	1	0	2	71
Elling2020-Library	RBFA_81048	AGGAAAGATAAAGGGCTCGG	NGG	chr18	80045882	+	RBFA	0.12975800037384	0.696121990680695	1	0	3	48
Elling2020-Library	RBFA_81049	CAGCTCCTGACTCACTTCAG	NGG	chr18	80037478	-	RBFA	0.120522998273373	0.691667020320892	1	0	4	40
Elling2020-Library	RBFA_81050	AGATTATGGAGTACAAAAGG	NGG	chr18	80045862	+	RBFA	0.169404000043869	0.656727015972138	1	0	0	63
Elling2020-Library	RBFA_81051	GGAGCTGTATGACCTTAACG	NGG	chr18	80037472	+	RBFA	0.573602974414825	0.749674022197723	1	0	0	12
Elling2020-Library	RBFOX1_81052	TGGGGGCTGGAGCAAGTGCG	NGG	chr16	7709110	-	RBFOX1	0.129611000418663	0.580075025558472	1	0	6	56
Elling2020-Library	RBFOX1_81053	GCACTCCGAGCAGAGCCCGG	NGG	chr16	7518331	+	RBFOX1	0.225577995181084	0.760006010532379	1	0	1	27
Elling2020-Library	RBFOX1_81054	TGGAAATTGAATCCAGTTGT	NGG	chr16	7607286	+	RBFOX1	0.15760999917984	0.602711975574493	1	0	7	45
Elling2020-Library	RBFOX1_81055	TGACCCTTACCTGTCACTGT	NGG	chr16	7676847	-	RBFOX1	0.278331995010376	0.641901016235352	1	0	1	26
Elling2020-Library	RBFOX1_81056	GTCTGGGGCTGGCCATCCGT	NGG	chr16	7579816	-	RBFOX1	0.1944610029459	0.58296799659729	1	0	2	21
Elling2020-Library	RBFOX1_81057	TCGCAGGTGCGCCCCTCGGT	NGG	chr16	7653875	-	RBFOX1	0.552272021770477	0.483058989048004	1	0	1	2
Elling2020-Library	RBFOX2_81058	GCTTCCGGGACCCTGACCTC	NGG	chr22	35781633	-	RBFOX2	0.217149004340172	0.573498010635376	2	0	2	21
Elling2020-Library	RBFOX2_81059	AGAGACATGCAGCCGTTTCG	NGG	chr22	35781647	+	RBFOX2	0.333532989025116	0.654951989650726	2	0	0	8
Elling2020-Library	RBFOX2_81060	GGTGCCGTGTAATTTCTCCC	NGG	chr22	35768280	+	RBFOX2	0.407734990119934	0.563485980033875	2	0	1	7
Elling2020-Library	RBFOX2_81061	GACTTACCCCAAACATCTGC	NGG	chr22	35781592	+	RBFOX2	0.304818004369736	0.529318988323212	2	0	1	21
Elling2020-Library	RBFOX2_81062	AGAGTAAATCTACCCCGAAA	NGG	chr22	35781681	-	RBFOX2	0.328700989484787	0.576117992401123	2	0	0	10
Elling2020-Library	RBFOX2_81063	TGTGGCACCCCATACTCTGT	NGG	chr22	35809894	+	RBFOX2	0.218594998121262	0.669013977050781	2	0	1	19
Elling2020-Library	RBFOX3_81064	GATGGTGTGATGGTACGGGT	NGG	chr17	79094483	+	RBFOX3	0.24073700606823	0.677407026290894	1	0	0	18
Elling2020-Library	RBFOX3_81065	CGTAGAGGGACGGAAAATTG	NGG	chr17	79103182	-	RBFOX3	0.570311009883881	0.544264018535614	1	0	0	6
Elling2020-Library	RBFOX3_81066	GCTGAATGGGACGATCGTAG	NGG	chr17	79103197	-	RBFOX3	0.773804008960724	0.669309973716736	1	0	0	3
Elling2020-Library	RBFOX3_81067	CGACTTGCGGCAAATGTTCG	NGG	chr17	79106671	-	RBFOX3	0.975610017776489	0.615490972995758	1	0	0	1
Elling2020-Library	RBFOX3_81068	AGCGGGCTGAGCGTATCTGT	NGG	chr17	79095538	+	RBFOX3	0.350847005844116	0.630151987075806	1	0	0	5
Elling2020-Library	RBFOX3_81069	GGCACAGCCGTTGCCTACCG	NGG	chr17	79097397	-	RBFOX3	0.719578981399536	0.588297009468079	1	0	0	8
Elling2020-Library	RBKS_81070	GTTCTGCTGCAATGAAAGTG	NGG	chr2	27832706	-	RBKS	0.193180993199348	0.738438010215759	1	0	4	34
Elling2020-Library	RBKS_81071	TGCAGCAGAACACATCTGAG	NGG	chr2	27832696	+	RBKS	0.216983005404472	0.68198698759079	1	0	3	43
Elling2020-Library	RBKS_81072	GCTTGGAGCAATGACGTCCA	NGG	chr2	27858468	-	RBKS	0.539600014686585	0.549067974090576	1	0	1	14
Elling2020-Library	RBKS_81073	GAGCTGGCAGACCATGACTT	NGG	chr2	27843121	+	RBKS	0.218722999095917	0.477243989706039	1	0	3	19
Elling2020-Library	RBKS_81074	TGGATAGTAAGCCAGGTAGA	NGG	chr2	27781734	+	RBKS	0.19412100315094	0.493335008621216	1	0	3	30
Elling2020-Library	RBKS_81075	CATTAGCAGAGCCAAAGTCA	NGG	chr2	27843154	-	RBKS	0.117320999503136	0.647750973701477	1	2	4	46
Elling2020-Library	RBL1_81076	GCCAGGGAGAAGTTACACAC	NGG	chr20	37089126	-	RBL1	0.268911987543106	0.683544993400574	1	0	3	33
Elling2020-Library	RBL1_81077	TGATATAAAAGGCACAAAGG	NGG	chr20	37022657	+	RBL1	0.124458998441696	0.644102990627289	1	0	1	95
Elling2020-Library	RBL1_81078	GAACAGCCAGGATCTCACAT	NGG	chr20	37056166	-	RBL1	0.234687998890877	0.644524991512299	1	0	1	21
Elling2020-Library	RBL1_81079	AGTACAGCAATGATGCAGGG	NGG	chr20	37066814	+	RBL1	0.218428999185562	0.772625982761383	1	0	2	35
Elling2020-Library	RBL1_81080	GGAGTCACGATTCTGCACTG	NGG	chr20	37044152	-	RBL1	0.45210000872612	0.686564981937408	1	0	0	9
Elling2020-Library	RBL1_81081	GAGCCGGTTACAGAGTATTG	NGG	chr20	37061170	-	RBL1	0.493766993284226	0.666881024837494	1	0	0	4
Elling2020-Library	RBL2_81082	GTTTGGCACAGAGATCCCGA	NGG	chr16	53470790	-	RBL2	0.397798001766205	0.727312982082367	1	0	3	10
Elling2020-Library	RBL2_81083	GTTAGCATGTGCCTTATATG	NGG	chr16	53439032	+	RBL2	0.285885989665985	0.536795973777771	1	0	1	20
Elling2020-Library	RBL2_81084	AGCAGGCCAAGAGAGATCTG	NGG	chr16	53464270	-	RBL2	0.119386002421379	0.680664002895355	1	0	3	79
Elling2020-Library	RBL2_81085	AGCAGCGAGGAAGGAAACAG	NGG	chr16	53442836	+	RBL2	0.052268099039793	0.65616500377655	1	0	1	108
Elling2020-Library	RBL2_81086	CATGAGCGAAAGCTACACGC	NGG	chr16	53434771	+	RBL2	0.656841993331909	0.621254980564117	1	0	0	4
Elling2020-Library	RBL2_81087	GTTTCTCAATGATACAAGGG	NGG	chr16	53453519	-	RBL2	0.267163008451462	0.725758016109467	1	0	3	24
Elling2020-Library	RBM10_81088	GCTGGATGAAGGCAAAGCCG	NGG	chrX	47180025	-	RBM10	0.140114992856979	0.687860012054443	1	0	4	28
Elling2020-Library	RBM10_81089	AAGCAGACCCAACTGAACCG	NGG	chrX	47179986	+	RBM10	0.472472012042999	0.676832020282745	1	0	0	8
Elling2020-Library	RBM10_81090	TGCACGGGGCAGCTCCTACG	NGG	chrX	47186505	+	RBM10	0.33440101146698	0.645803987979889	1	0	0	11
Elling2020-Library	RBM10_81091	ACTTGCAGGACGCTACACGA	NGG	chrX	47175054	+	RBM10	0.91200602054596	0.694051027297974	1	0	0	2
Elling2020-Library	RBM10_81092	GTTCAGGTTGCGCAAAATGA	NGG	chrX	47179901	-	RBM10	0.576032996177673	0.552654027938843	1	0	0	10
Elling2020-Library	RBM10_81093	GCAGTGACAACATTGGCAGT	NGG	chrX	47186289	+	RBM10	0.232280999422073	0.661041021347046	1	0	2	30
Elling2020-Library	RBM11_81094	AGGAATGAAGAAATGTTGGT	NGG	chr21	14224435	+	RBM11	0.054220300167799	0.646903991699219	1	0	22	142
Elling2020-Library	RBM11_81095	GAATTTAGAGGCCCGAGTTC	NGG	chr21	14216230	+	RBM11	0.37550300359726	0.400238990783691	1	0	1	15
Elling2020-Library	RBM11_81096	TGGCATAAGACACCGATTCT	NGG	chr21	14219664	-	RBM11	0.532065987586975	0.484667986631393	1	0	0	12
Elling2020-Library	RBM11_81097	AATTCCATTCAGCAAAGCTA	NGG	chr21	14219684	-	RBM11	0.168237000703812	0.57948100566864	1	0	2	47
Elling2020-Library	RBM11_81098	AGTAGCACAGACAACAACAG	NGG	chr21	14227218	+	RBM11	0.174052000045776	0.740868985652924	1	0	3	61
Elling2020-Library	RBM11_81099	TCAAAGGAATGAAGAAATGT	NGG	chr21	14224431	+	RBM11	0.0378160998225212	0.518221020698547	1	0	15	181
Elling2020-Library	RBM12B_81106	CAGAGTCTTGAACATCACAA	NGG	chr8	93735408	+	RBM12B	0.294836014509201	0.665203988552094	1	0	0	28
Elling2020-Library	RBM12B_81107	AAGAAGTGACGAATATCCAC	NGG	chr8	93736342	+	RBM12B	0.289424002170563	0.6163370013237	1	0	4	21
Elling2020-Library	RBM12B_81108	CTGTAGTCATCCGTTTACTG	NGG	chr8	93736405	-	RBM12B	0.392861992120743	0.665991008281708	1	0	1	19
Elling2020-Library	RBM12B_81109	GACCAAAATTCACAAAAGGG	NGG	chr8	93733742	+	RBM12B	0.230158001184464	0.677443027496338	1	0	1	40
Elling2020-Library	RBM12B_81110	TAAACCGACGAAGATTCCTA	NGG	chr8	93735031	-	RBM12B	0.449308007955551	0.658598005771637	1	0	0	6
Elling2020-Library	RBM12B_81111	GGAGGAGTGCATATAATTGG	NGG	chr8	93736319	-	RBM12B	0.488748013973236	0.556168973445892	1	0	0	16
Elling2020-Library	RBM12_81100	TGTCGTCATAAACAGTACAT	NGG	chr20	35653857	-	RBM12	0.552438974380493	0.68810099363327	1	0	0	7
Elling2020-Library	RBM12_81101	GGGGGCGTGCATATTGTAGG	NGG	chr20	35655231	-	RBM12	0.664191007614136	0.700954973697662	1	0	0	11
Elling2020-Library	RBM12_81102	AGGCTTGGTATGATGCGCAC	NGG	chr20	35655162	-	RBM12	0.968626976013184	0.632667005062103	1	0	0	1
Elling2020-Library	RBM12_81103	GATGGGGGCGTGCATATTGT	NGG	chr20	35655234	-	RBM12	0.637251019477844	0.362385988235474	1	0	0	12
Elling2020-Library	RBM12_81104	GCTGATGATTCAACGCTATG	NGG	chr20	35654227	-	RBM12	0.91729199886322	0.605019986629486	1	0	0	2
Elling2020-Library	RBM12_81105	TTTGCAAGGTCTCCCAATTG	NGG	chr20	35655304	-	RBM12	0.577921986579895	0.537333011627197	1	0	0	12
Elling2020-Library	RBM14-RBM4_81118	GTTCTCGCGCATGTGCACGA	NGG	chr11	66616854	-	RBM14-RBM4	0.769487023353577	0.647486984729767	1	0	0	3
Elling2020-Library	RBM14-RBM4_81119	GACAAAATGAAGATATTCGT	NGG	chr11	66616714	+	RBM14-RBM4	0.154418006539345	0.575402021408081	1	0	3	39
Elling2020-Library	RBM14-RBM4_81120	GAAGGCGAACTGTTTCATGA	NGG	chr11	66616836	-	RBM14-RBM4	0.287236005067825	0.708741009235382	1	1	1	13
Elling2020-Library	RBM14-RBM4_81121	CGTGCCGTAGGGCGCAAAGA	NGG	chr11	66616800	-	RBM14-RBM4	0.650964021682739	0.578154981136322	1	0	0	3
Elling2020-Library	RBM14-RBM4_81122	CAGCTCATGACCGTGCCGTA	NGG	chr11	66616811	-	RBM14-RBM4	0.85369199514389	0.48131799697876	1	0	0	4
Elling2020-Library	RBM14-RBM4_81123	GTGCACATGCGCGAGAACGC	NGG	chr11	66616837	+	RBM14-RBM4	0.577012002468109	0.493505001068115	1	0	1	7
Elling2020-Library	RBM14_81112	CGACTAGGTATGGTTCCGAC	NGG	chr11	66626453	+	RBM14	0.868017017841339	0.656710028648377	1	0	0	2
Elling2020-Library	RBM14_81113	GAGCTCGGCTAAACGCCGGT	NGG	chr11	66626490	-	RBM14	1	0.665938019752502	1	0	0	0
Elling2020-Library	RBM14_81114	GCTGCGACTCTGATAAACGG	NGG	chr11	66626521	-	RBM14	0.509177982807159	0.755564987659454	1	0	0	3
Elling2020-Library	RBM14_81115	GAAGGGCAAGCGCATCAACG	NGG	chr11	66624286	+	RBM14	0.791552007198334	0.69233101606369	1	0	1	3
Elling2020-Library	RBM14_81116	GGTGCCCCAAGGGAGACAGA	NGG	chr11	66624726	-	RBM14	0.0468985997140408	0.705093026161194	1	0	12	98
Elling2020-Library	RBM14_81117	GACCCAGCTGAATAGTTACG	NGG	chr11	66625279	+	RBM14	0.655951976776123	0.730668008327484	1	0	0	5
Elling2020-Library	RBM15B_81130	TGGGTGCCGGAAATTCACGT	NGG	chr3	51391968	-	RBM15B	0.888177990913391	0.745243012905121	1	0	0	4
Elling2020-Library	RBM15B_81131	GAAATATGGCATCATCGAGG	NGG	chr3	51392472	+	RBM15B	0.503246009349823	0.682654023170471	1	0	0	18
Elling2020-Library	RBM15B_81132	GCCGCCTGTGCTAAAATGAG	NGG	chr3	51392800	+	RBM15B	0.552632987499237	0.653406023979187	1	0	0	11
Elling2020-Library	RBM15B_81133	GCTGGGAAAAGTCGCAGGGT	NGG	chr3	51393988	-	RBM15B	0.286410987377167	0.607439994812012	1	0	0	38
Elling2020-Library	RBM15B_81134	GGGACCTAACACGTCACTGG	NGG	chr3	51392673	+	RBM15B	0.232879996299744	0.683004021644592	1	0	0	18
Elling2020-Library	RBM15B_81135	GAGCCCGTGTACCTGCGTGG	NGG	chr3	51392041	+	RBM15B	0.390446990728378	0.713527023792267	1	0	0	13
Elling2020-Library	RBM15_81124	GCTGCCTGGACCCATATGCG	NGG	chr1	110340917	+	RBM15	0.471381992101669	0.624307990074158	1	0	0	17
Elling2020-Library	RBM15_81125	GCTGGGAGAACTCACAAGGT	NGG	chr1	110342195	-	RBM15	0.236053004860878	0.625459015369415	1	0	3	38
Elling2020-Library	RBM15_81126	TGGCCGCCGGAAGTTCACAA	NGG	chr1	110340079	-	RBM15	0.494347989559174	0.715220987796783	1	0	0	8
Elling2020-Library	RBM15_81127	GATATCAAGAGGCCTTCTCG	NGG	chr1	110340614	+	RBM15	0.458135008811951	0.7032830119133	1	0	0	12
Elling2020-Library	RBM15_81128	AGGGCAGCAAGAGGAACCCA	NGG	chr1	110340816	-	RBM15	0.130187004804611	0.607272982597351	1	0	4	75
Elling2020-Library	RBM15_81129	AGGCAGCATGCGCTGCATCC	NGG	chr1	110340923	-	RBM15	0.25382599234581	0.505569994449616	1	0	2	23
Elling2020-Library	RBM17_81136	CGTGGCGGCAAGATCATCGT	NGG	chr10	6112321	+	RBM17	0.248469993472099	0.606444001197815	1	0	1	6
Elling2020-Library	RBM17_81137	GCAGAAGTACGGCTTCCGGG	NGG	chr10	6112233	+	RBM17	0.18834500014782	0.664776980876923	1	1	4	18
Elling2020-Library	RBM17_81138	AGACTTGGAAGTTGAAACCA	NGG	chr10	6114077	+	RBM17	0.0868405029177666	0.649821996688843	5	1	5	72
Elling2020-Library	RBM17_81139	AAGATTATGAGCGAGAGAGG	NGG	chr10	6106208	+	RBM17	0.0850017964839935	0.542514979839325	1	0	6	66
Elling2020-Library	RBM17_81140	TGGGGACACACCTTTCTCTG	NGG	chr10	6112371	-	RBM17	0.151344001293182	0.638610005378723	1	0	2	46
Elling2020-Library	RBM17_81141	GTGGAGTGTCCACAATTTGC	NGG	chr10	6101363	-	RBM17	0.251345992088318	0.428871989250183	1	0	6	25
Elling2020-Library	RBM18_81142	GAAGGACACCGATTATGGAT	NGG	chr9	122261425	-	RBM18	0.897569000720978	0.564657986164093	1	0	0	2
Elling2020-Library	RBM18_81143	AGGATGGATGCATTCTCCAG	NGG	chr9	122261445	+	RBM18	0.224123999476433	0.697399020195007	1	0	1	48
Elling2020-Library	RBM18_81144	AGCCTACTCAGTCTAACCTA	NGG	chr9	122245276	-	RBM18	0.501398980617523	0.612811982631683	1	0	0	10
Elling2020-Library	RBM18_81145	GAATGCATCCATCCTTTCAG	NGG	chr9	122261459	-	RBM18	0.149306997656822	0.614444971084595	1	0	3	47
Elling2020-Library	RBM18_81146	GCTCCTCCAGAAGTTTGGCA	NGG	chr9	122251957	-	RBM18	0.236074000597	0.670431971549988	1	0	3	21
Elling2020-Library	RBM18_81147	AAGGATGGATGCATTCTCCA	NGG	chr9	122261444	+	RBM18	0.164118006825447	0.626260995864868	1	0	1	43
Elling2020-Library	RBM19_81148	TGCAGGTGGGCGCTACATCG	NGG	chr12	113949040	-	RBM19	0.814437985420227	0.675454020500183	1	0	0	5
Elling2020-Library	RBM19_81149	GAATTGTGAGAAACGCTCAT	NGG	chr12	113952543	-	RBM19	0.634856998920441	0.659617006778717	1	0	0	13
Elling2020-Library	RBM19_81150	AGCCCCGTTCAATGTCACAG	NGG	chr12	113955151	-	RBM19	0.411810010671616	0.766080975532532	1	0	1	11
Elling2020-Library	RBM19_81151	GGGGTAGTGGAGCTCAGACA	NGG	chr12	113947438	+	RBM19	0.157567992806435	0.576310992240906	1	0	3	40
Elling2020-Library	RBM19_81152	TGATGGTAGATGGTAACACG	NGG	chr12	113946441	+	RBM19	0.448356986045837	0.712383985519409	1	1	0	9
Elling2020-Library	RBM19_81153	CGTGAAGAATCTCCCGAATG	NGG	chr12	113966212	-	RBM19	0.729874014854431	0.65971702337265	1	0	0	7
Elling2020-Library	RBM20_81154	AGAATGACGTCATTAACCTG	NGG	chr10	110797574	+	RBM20	0.38850799202919	0.710826992988586	1	0	0	19
Elling2020-Library	RBM20_81155	GATTGCAGATGTGCACCACA	NGG	chr10	110797552	-	RBM20	0.0224111992865801	0.641366004943848	1	0	35	413
Elling2020-Library	RBM20_81156	CTGCCGAACCAAGTATACAC	NGG	chr10	110784371	-	RBM20	0.814934015274048	0.687705993652344	1	0	0	2
Elling2020-Library	RBM20_81157	GAGGACTTGGTTCAGGACTG	NGG	chr10	110780980	-	RBM20	0.17688199877739	0.610845983028412	1	0	2	41
Elling2020-Library	RBM20_81158	GTTTGCGATCATGTGCCCAG	NGG	chr10	110812533	-	RBM20	0.322654992341995	0.756704986095429	1	0	0	13
Elling2020-Library	RBM20_81159	GCAGGGCACAAACAGCCAAT	NGG	chr10	110781544	+	RBM20	0.114945001900196	0.524863004684448	1	0	1	59
Elling2020-Library	RBM22_81160	GTAGGTGTTGGAACCCAGAG	NGG	chr5	150700955	+	RBM22	0.0614407993853092	0.748894989490509	1	1	3	41
Elling2020-Library	RBM22_81161	CGCAGACTGAATGTGAAATG	NGG	chr5	150694100	-	RBM22	0.15667499601841	0.691357016563416	1	0	1	37
Elling2020-Library	RBM22_81162	TAGACCACCAACATATAGTG	NGG	chr5	150695534	+	RBM22	0.266077995300293	0.68861597776413	1	0	1	17
Elling2020-Library	RBM22_81163	ACAGCTGGAGGACCACTTGG	NGG	chr5	150692947	+	RBM22	0.0952946022152901	0.615930020809174	1	1	3	54
Elling2020-Library	RBM22_81164	GACCAAAGAAAAGTATGGGA	NGG	chr5	150699271	-	RBM22	0.117034003138542	0.589478015899658	1	0	6	60
Elling2020-Library	RBM22_81165	TGAAACGCATGCGGACTCCA	NGG	chr5	150698573	+	RBM22	0.49251401424408	0.640875995159149	1	0	0	5
Elling2020-Library	RBM23_81166	AGTGCAGGGAACCCACATAG	NGG	chr14	22904924	+	RBM23	0.326146990060806	0.634582996368408	1	0	0	30
Elling2020-Library	RBM23_81167	GATTTCACAGAATTCCACGT	NGG	chr14	22905168	+	RBM23	0.414696007966995	0.752000987529755	1	0	0	15
Elling2020-Library	RBM23_81168	GGAGAGCTGGAAACACTGGG	NGG	chr14	22901836	+	RBM23	0.0746667012572289	0.725687980651856	1	1	7	91
Elling2020-Library	RBM23_81169	GTCACATGGCCAACCCTCAT	NGG	chr14	22902293	+	RBM23	0.378131002187729	0.569297015666962	1	0	2	26
Elling2020-Library	RBM23_81170	GGACCAATGCGCCTCTATGT	NGG	chr14	22904957	-	RBM23	0.665032029151917	0.602023005485535	1	0	0	4
Elling2020-Library	RBM23_81171	GAATGGAGCAGTTCCCTTGG	NGG	chr14	22902025	-	RBM23	0.212442994117737	0.654944002628326	1	0	4	22
Elling2020-Library	RBM24_81172	AGCCTGCGGATAGACATAGT	NGG	chr6	17291785	-	RBM24	0.583289980888367	0.722638010978699	1	0	1	7
Elling2020-Library	RBM24_81173	CAGCTGGAGAGGCTGCATAG	NGG	chr6	17291957	-	RBM24	0.130854994058609	0.697075009346008	1	0	7	77
Elling2020-Library	RBM24_81174	AGTGTAATCAATGTAAGGGG	NGG	chr6	17291866	-	RBM24	0.315021991729736	0.665365993976593	1	0	0	18
Elling2020-Library	RBM24_81175	CATACTTAGGAGCAAAACCA	NGG	chr6	17282892	+	RBM24	0.225694999098778	0.68504399061203	1	0	1	29
Elling2020-Library	RBM24_81176	TGCGGATAGACATAGTGGGC	NGG	chr6	17291781	-	RBM24	0.579364001750946	0.597909986972809	1	0	1	4
Elling2020-Library	RBM24_81177	GATGGGATTGGGATCCTTGC	NGG	chr6	17282860	-	RBM24	0.312927007675171	0.347303986549377	1	0	1	24
Elling2020-Library	RBM25_81178	AGTGCACGGAGGGTAGATTC	NGG	chr14	73088048	-	RBM25	0.588630020618439	0.512667000293732	1	0	0	9
Elling2020-Library	RBM25_81179	GAGTGGATAAGGGATCAGTG	NGG	chr14	73099423	-	RBM25	0.358581006526947	0.833001017570496	1	0	1	23
Elling2020-Library	RBM25_81180	AATGTTGCCAACAAAAACAG	NGG	chr14	73077493	-	RBM25	0.0949930027127266	0.698150992393494	1	0	3	92
Elling2020-Library	RBM25_81181	ATGGGAGGGCGATTCAAATG	NGG	chr14	73071675	-	RBM25	0.382304012775421	0.611850023269653	1	0	0	28
Elling2020-Library	RBM25_81182	ACATCATCTAAAATGCTCTG	NGG	chr14	73114325	-	RBM25	0.0983564034104347	0.754926025867462	1	0	1	58
Elling2020-Library	RBM25_81183	TGAGGAATAATAATACCACA	NGG	chr14	73111086	-	RBM25	0.141009002923965	0.755115985870361	1	0	4	57
Elling2020-Library	RBM26_81184	GACACAGAGTGCATGCACAA	NGG	chr13	79365648	-	RBM26	0.161780998110771	0.677456021308899	1	0	1	78
Elling2020-Library	RBM26_81185	GTCGAAGTTGGAGTAAAGAG	NGG	chr13	79371027	-	RBM26	0.254536986351013	0.63501101732254	1	0	1	17
Elling2020-Library	RBM26_81186	TGTGGTGGATCACCGTCCCA	NGG	chr13	79337182	-	RBM26	0.665409028530121	0.607459008693695	1	0	1	5
Elling2020-Library	RBM26_81187	GTATGTTGCAAATTGGATTA	NGG	chr13	79355333	+	RBM26	0.326550990343094	0.338510006666184	1	0	2	23
Elling2020-Library	RBM26_81188	GATATGGATTTGCCACCCAG	NGG	chr13	79365598	-	RBM26	0.245648995041847	0.711817026138306	1	1	0	21
Elling2020-Library	RBM26_81189	GCCATCATCAGGAAGCCTGA	NGG	chr13	79377444	-	RBM26	0.148280993103981	0.602293014526367	1	0	3	55
Elling2020-Library	RBM27_81190	GCTCCTTCAACAGTGCACGG	NGG	chr5	146261773	+	RBM27	0.455206006765366	0.782662987709045	1	0	0	17
Elling2020-Library	RBM27_81191	GACCAGTGCTACAACATAGT	NGG	chr5	146219032	-	RBM27	0.320091992616653	0.524318993091583	1	0	1	21
Elling2020-Library	RBM27_81192	GATCCCATGAGGTTTCGAGG	NGG	chr5	146251824	-	RBM27	0.282494992017746	0.756043970584869	1	0	1	15
Elling2020-Library	RBM27_81193	GGGCTCACTAAATCACATGG	NGG	chr5	146271574	+	RBM27	0.200761005282402	0.747325003147125	1	1	0	38
Elling2020-Library	RBM27_81194	GTCGAAACCTACCACCAAAG	NGG	chr5	146230875	+	RBM27	0.604516983032227	0.639303028583527	1	0	0	8
Elling2020-Library	RBM27_81195	GAAGAGGCAGGAGTAAGAGT	NGG	chr5	146229808	+	RBM27	0.0564997009932995	0.605212986469269	1	1	9	182
Elling2020-Library	RBM28_81196	AGAGTGATGCGAGACCTCAA	NGG	chr7	128318102	-	RBM28	0.404659003019333	0.689850986003876	1	0	0	13
Elling2020-Library	RBM28_81197	GCTGGAGGAACTGTTCAGTC	NGG	chr7	128343736	-	RBM28	0.13850300014019	0.523464024066925	1	0	3	53
Elling2020-Library	RBM28_81198	AGGAACTGTTCAGTCAGGTG	NGG	chr7	128343731	-	RBM28	0.0792478024959564	0.685563981533051	1	0	5	66
Elling2020-Library	RBM28_81199	AGAGAAAGGGGTGCGCATCA	NGG	chr7	128321289	-	RBM28	0.456016004085541	0.549848973751068	1	0	0	28
Elling2020-Library	RBM28_81200	TGCTTCTTGAGTCATGAACT	NGG	chr7	128325856	+	RBM28	0.384469985961914	0.559114992618561	1	0	1	23
Elling2020-Library	RBM28_81201	CTGCTTGACAGGCCGGACAG	NGG	chr7	128337212	-	RBM28	0.309237003326416	0.525758028030396	1	0	0	18
Elling2020-Library	RBM33_81208	GATCAGGGCCACATTTATGT	NGG	chr7	155775031	-	RBM33	0.2708860039711	0.662680983543396	1	0	0	20
Elling2020-Library	RBM33_81209	GATGTCAGTGGGACCCATTC	NGG	chr7	155766633	+	RBM33	0.405113011598587	0.325522989034653	1	1	2	17
Elling2020-Library	RBM33_81210	AGATTTGTCCCACATAAATG	NGG	chr7	155775001	+	RBM33	0.241311997175217	0.657113015651703	1	0	1	25
Elling2020-Library	RBM33_81211	GGAAAGAAGGAACAATTATT	NGG	chr7	155700875	+	RBM33	0.0929759964346886	0.364205986261368	1	0	9	119
Elling2020-Library	RBM33_81212	GTCACGCACAGGACAAACAG	NGG	chr7	155745521	+	RBM33	0.40463799238205	0.709280014038086	1	0	0	25
Elling2020-Library	RBM33_81213	TGTACGTGAGGCCGGAACTG	NGG	chr7	155739961	-	RBM33	0.522292017936707	0.596068978309631	1	0	0	8
Elling2020-Library	RBM34_81214	GAAGAGGGACGCCAGCCGAC	NGG	chr1	235160940	+	RBM34	0.55358898639679	0.546478986740112	1	0	0	9
Elling2020-Library	RBM34_81215	GTCGCCAGTAGCTTATTTCG	NGG	chr1	235161008	-	RBM34	1	0.569947004318237	1	0	0	0
Elling2020-Library	RBM34_81216	CGCGGCGAACACCATTCCAG	NGG	chr1	235160990	-	RBM34	1	0.634199976921082	1	0	0	0
Elling2020-Library	RBM34_81217	GAAGAGAAAGAGAAGTGTCC	NGG	chr1	235161199	-	RBM34	0.0438190996646881	0.492760986089706	1	1	9	147
Elling2020-Library	RBM34_81218	GGGCTCCAGAGAACTGAAGA	NGG	chr1	235160925	+	RBM34	0.112839996814728	0.596738994121552	1	1	4	86
Elling2020-Library	RBM34_81219	AAAAACGAAACGGAATGAGG	NGG	chr1	235160635	-	RBM34	0.0743068978190422	0.66271698474884	1	0	4	60
Elling2020-Library	RBM38_81220	TCGCTCAGGAAGTACTTCGA	NGG	chr20	57391725	+	RBM38	0.565670013427734	0.606429994106293	1	0	0	7
Elling2020-Library	RBM38_81221	TGAGCGAGGCGTCGGTAGTG	NGG	chr20	57391731	-	RBM38	0.961988985538483	0.572234988212585	1	0	0	2
Elling2020-Library	RBM38_81222	AAGCCGCGGAGCCTCCAGAC	NGG	chr20	57392755	+	RBM38	0.422820001840591	0.582396984100342	1	0	0	14
Elling2020-Library	RBM38_81223	GACCCGAACCCCATCATCGA	NGG	chr20	57392695	+	RBM38	0.900837004184723	0.565801024436951	1	0	0	2
Elling2020-Library	RBM38_81224	GGTGACCATGGCCGACCGGG	NGG	chr20	57392652	+	RBM38	0.494275987148285	0.717073976993561	1	0	0	7
Elling2020-Library	RBM38_81225	AGCCGCGGGACTTGCCCGTC	NGG	chr20	57391809	-	RBM38	0.494513005018234	0.453916013240814	1	0	0	8
Elling2020-Library	RBM39_81226	GGACCTATGAGGCTTTATGT	NGG	chr20	35721822	-	RBM39	0.511349976062775	0.616455018520355	1	0	0	8
Elling2020-Library	RBM39_81227	TGTTGCAAGTGGCTGAACAG	NGG	chr20	35707157	+	RBM39	0.215242996811867	0.730769991874695	2	1	0	27
Elling2020-Library	RBM39_81228	GAAGAATGTAATAAACATGG	NGG	chr20	35705283	-	RBM39	0.0705526992678642	0.647807002067566	1	1	9	133
Elling2020-Library	RBM39_81229	AGGGAAGTGCTGGACCTATG	NGG	chr20	35721833	-	RBM39	0.280914008617401	0.563180029392242	1	1	0	23
Elling2020-Library	RBM39_81230	AGAAATTCAAGACGTTCCAA	NGG	chr20	35724694	-	RBM39	0.161541998386383	0.619973003864288	1	1	4	31
Elling2020-Library	RBM39_81231	TTGGCACGCCTAAAACTCGT	NGG	chr20	35724589	+	RBM39	0.477973997592926	0.63798201084137	1	1	0	2
Elling2020-Library	RBM3_81202	GAAGAAGGAAAGCTCTTCGT	NGG	chrX	48575189	+	RBM3	0.177800998091698	0.581614017486572	1	0	5	37
Elling2020-Library	RBM3_81203	CGGGAGACTCAGCGGTCCAG	NGG	chrX	48575577	+	RBM3	0.278293013572693	0.544700980186462	1	0	2	18
Elling2020-Library	RBM3_81204	GTTCCAGAGACTATAATGGC	NGG	chrX	48576582	+	RBM3	0.384187012910843	0.61572402715683	1	0	1	14
Elling2020-Library	RBM3_81205	AGTTTCGGACCTATCTCTGA	NGG	chrX	48575261	+	RBM3	0.350365996360779	0.656663000583649	1	0	1	6
Elling2020-Library	RBM3_81206	TGGCAACTGAAGCATGCTCT	NGG	chrX	48575646	-	RBM3	0.251047998666763	0.548902988433838	1	0	0	38
Elling2020-Library	RBM3_81207	GTAGCTGCGACCACGCCCAT	NGG	chrX	48576411	-	RBM3	0.367514997720718	0.589223027229309	1	1	0	17
Elling2020-Library	RBM41_81238	GTAATAAAGAGCCTTAAGGA	NGG	chrX	107115355	+	RBM41	0.270424008369446	0.620833992958069	1	0	1	32
Elling2020-Library	RBM41_81239	GATCTCTTTCAGTCACCCGA	NGG	chrX	107069356	+	RBM41	0.639365017414093	0.652064979076386	1	0	0	8
Elling2020-Library	RBM41_81240	TGTAGCTGAGACCAGTGAGT	NGG	chrX	107088696	+	RBM41	0.145772993564606	0.721467018127441	1	0	2	36
Elling2020-Library	RBM41_81241	GAAGAGTTTCAACTTATGAG	NGG	chrX	107088755	-	RBM41	0.164740994572639	0.578756988048554	1	1	2	40
Elling2020-Library	RBM41_81242	ATGATGACTGGACGAATGAG	NGG	chrX	107069299	-	RBM41	0.25306299328804	0.632398009300232	1	0	0	22
Elling2020-Library	RBM41_81243	GAATGATGACTGGACGAATG	NGG	chrX	107069301	-	RBM41	0.411130011081696	0.546211004257202	1	0	1	31
Elling2020-Library	RBM42_81244	GAAACGGTGCATTCGCACAG	NGG	chr19	35634305	+	RBM42	0.728383004665375	0.728313028812408	1	0	1	4
Elling2020-Library	RBM42_81245	GAAGGCTGGACGCAGGATAG	NGG	chr19	35632975	-	RBM42	0.311794996261597	0.55180299282074	1	0	0	23
Elling2020-Library	RBM42_81246	GTCTCCACAGGGAAGTATGT	NGG	chr19	35637431	+	RBM42	0.318688988685608	0.518954992294312	1	0	0	22
Elling2020-Library	RBM42_81247	GATCACCTTGGCCTTAAGGA	NGG	chr19	35637260	-	RBM42	0.250649988651276	0.599745988845825	1	0	0	28
Elling2020-Library	RBM42_81248	GAAGGATGGGAAGCGGCTGA	NGG	chr19	35637242	-	RBM42	0.0984672978520393	0.561201989650726	1	0	12	184
Elling2020-Library	RBM42_81249	GGGGGACGAAGGCTGGACGC	NGG	chr19	35632982	-	RBM42	0.274610012769699	0.619682013988495	1	0	2	17
Elling2020-Library	RBM43_81250	GATATATCCGACAAGAACCA	NGG	chr2	151255587	-	RBM43	0.348055005073547	0.643191993236542	1	0	3	12
Elling2020-Library	RBM43_81251	AAAAACAGAAAGATCAAGGA	NGG	chr2	151251622	+	RBM43	0.0199005994945765	0.567125022411346	2	1	35	512
Elling2020-Library	RBM43_81252	TCATCAGACAAAAGAAACAC	NGG	chr2	151252842	-	RBM43	0.0949516966938972	0.614439010620117	1	0	4	70
Elling2020-Library	RBM43_81253	AGAGAAAAGAATGATCAAAA	NGG	chr2	151251067	-	RBM43	0.0232401993125677	0.51459002494812	1	1	25	407
Elling2020-Library	RBM43_81254	GATCATTTCTGGCTGTCAAG	NGG	chr2	151251518	-	RBM43	0.203422993421555	0.614722013473511	1	1	2	38
Elling2020-Library	RBM43_81255	ACCCAATGGAAGAATCTCCG	NGG	chr2	151251544	-	RBM43	0.392931997776032	0.690962016582489	1	0	0	11
Elling2020-Library	RBM44_81256	TTGAAAGAAAAAATACACAA	NGG	chr2	237821155	+	RBM44	0.0186138991266489	0.678451001644135	1	1	43	600
Elling2020-Library	RBM44_81257	ATGGAAAGTCAGTAAATGTG	NGG	chr2	237829290	+	RBM44	0.0928224995732307	0.63960200548172	1	0	0	84
Elling2020-Library	RBM44_81258	GAAGTGAGAATAAGACATAA	NGG	chr2	237834302	+	RBM44	0.106790997087955	0.490114986896515	1	0	4	75
Elling2020-Library	RBM44_81259	GATTGCCCAGAACTAGGCCA	NGG	chr2	237829434	+	RBM44	0.406686991453171	0.648696005344391	1	0	2	14
Elling2020-Library	RBM44_81260	GTTTGTAAATATCACAACAA	NGG	chr2	237820319	-	RBM44	0.148460000753403	0.633791029453278	1	0	9	70
Elling2020-Library	RBM44_81261	TGATCTTGGTAAAGCTACGA	NGG	chr2	237834104	-	RBM44	0.503754019737244	0.602074980735779	1	0	0	7
Elling2020-Library	RBM45_81262	GGTGCGGGACAAGCACACCA	NGG	chr2	178112713	+	RBM45	0.401708006858826	0.707261979579926	1	0	0	12
Elling2020-Library	RBM45_81263	ACACAAGGTAAACTTCGATC	NGG	chr2	178126017	-	RBM45	0.666320025920868	0.534274995326996	1	0	0	8
Elling2020-Library	RBM45_81264	GGTGAGACTTAAAGTTATGC	NGG	chr2	178126106	+	RBM45	0.147403001785278	0.555404007434845	1	0	3	43
Elling2020-Library	RBM45_81265	CAATGAAGGAAACACCTATT	NGG	chr2	178123628	-	RBM45	0.158741995692253	0.439687013626099	1	0	0	46
Elling2020-Library	RBM45_81266	AAGCACACCAAGGAGTCCAA	NGG	chr2	178112723	+	RBM45	0.158802002668381	0.684964001178742	1	0	1	37
Elling2020-Library	RBM45_81267	AGATCTGCGGGAAAAATTTA	NGG	chr2	178116362	+	RBM45	0.241475999355316	0.271501988172531	1	0	1	31
Elling2020-Library	RBM46_81268	GCAAGGAGGAAACTAATTCC	NGG	chr4	154798256	+	RBM46	0.203290000557899	0.477349013090134	1	0	2	48
Elling2020-Library	RBM46_81269	GAAATGAAGAAAGTTACAGA	NGG	chr4	154798136	+	RBM46	0.043859601020813	0.55750697851181	1	2	6	241
Elling2020-Library	RBM46_81270	GAATATAAATAATATTCTGG	NGG	chr4	154799408	-	RBM46	0.0686106979846954	0.697341978549957	1	1	11	106
Elling2020-Library	RBM46_81271	GAAGGTCCACCTCCACCTAG	NGG	chr4	154797815	+	RBM46	0.139516994357109	0.683588027954102	1	0	0	28
Elling2020-Library	RBM46_81272	ACTATGGGGCCACACCATTC	NGG	chr4	154798791	+	RBM46	0.362004995346069	0.400332003831863	1	0	0	22
Elling2020-Library	RBM46_81273	GAGCTGCTGCTATGGCAAGG	NGG	chr4	154798242	+	RBM46	0.192120000720024	0.686464011669159	1	0	1	45
Elling2020-Library	RBM47_81274	GCGGCTGGTGAAGTGCACGA	NGG	chr4	40438020	+	RBM47	0.290376007556915	0.700690984725952	1	0	1	9
Elling2020-Library	RBM47_81275	GGAGTACGAGAGCCACCGCG	NGG	chr4	40438296	-	RBM47	0.937559008598328	0.748063027858734	1	0	0	1
Elling2020-Library	RBM47_81276	GAAGCGCGAGGAAATCCTGG	NGG	chr4	40438407	-	RBM47	0.350668013095856	0.73861700296402	1	0	1	14
Elling2020-Library	RBM47_81277	GCCGACAAGATGAAGAACCG	NGG	chr4	40438331	-	RBM47	0.491926014423371	0.699717998504639	1	0	0	8
Elling2020-Library	RBM47_81278	GGTCTGGCTGCACAGCAATG	NGG	chr4	40432736	+	RBM47	0.231217995285988	0.583809971809387	1	0	0	29
Elling2020-Library	RBM47_81279	AGTGCACGAAGGCGTAGTCG	NGG	chr4	40438031	+	RBM47	0.984794020652771	0.668928027153015	1	0	0	1
Elling2020-Library	RBM48_81280	GATGAACAGAGTTTCTTCGG	NGG	chr7	92532422	+	RBM48	0.262652009725571	0.615507006645203	1	0	0	23
Elling2020-Library	RBM48_81281	GAGGGCGGTATGCGACACAC	NGG	chr7	92528863	+	RBM48	0.579023003578186	0.66957700252533	1	0	0	11
Elling2020-Library	RBM48_81282	GAAACCATCATAAAACAATG	NGG	chr7	92534638	+	RBM48	0.0697233006358147	0.722027003765106	1	0	6	100
Elling2020-Library	RBM48_81283	TGATCACCACGTCCAGAGGG	NGG	chr7	92528848	+	RBM48	0.300875991582871	0.679421007633209	1	0	2	20
Elling2020-Library	RBM48_81284	AGAGGGCGGTATGCGACACA	NGG	chr7	92528862	+	RBM48	0.25492998957634	0.616869986057282	1	0	0	27
Elling2020-Library	RBM48_81285	GTAGGCAAGATGGCGTCGAG	NGG	chr7	92528804	+	RBM48	0.340710014104843	0.646682977676392	1	0	0	14
Elling2020-Library	RBM4B_81286	GCTTCAACCAAGTTACACGT	NGG	chr11	66676853	-	RBM4B	0.6231369972229	0.740656971931458	1	1	0	3
Elling2020-Library	RBM4B_81287	GCTCTTGGTTGGTACAAGTG	NGG	chr11	66676799	+	RBM4B	0.385666996240616	0.675683975219727	1	0	2	14
Elling2020-Library	RBM4B_81288	CTTGGCTCGAAGCTCTTGGT	NGG	chr11	66676788	+	RBM4B	0.326326996088028	0.569808006286621	1	1	1	9
Elling2020-Library	RBM4B_81289	GATGTTACCCACGTGTAACT	NGG	chr11	66676824	+	RBM4B	0.300725013017654	0.524140000343323	2	0	0	8
Elling2020-Library	RBM4B_81290	AGCTTCAACCAAGTTACACG	NGG	chr11	66676854	-	RBM4B	0.468618988990784	0.643221020698547	1	1	0	3
Elling2020-Library	RBM4B_81291	AGCTCTTGGTTGGTACAAGT	NGG	chr11	66676798	+	RBM4B	0.267762988805771	0.461162000894547	2	0	0	17
Elling2020-Library	RBM4_81232	ACCTCAACAAAGTTGCATGT	NGG	chr11	66639936	+	RBM4	0.282810986042023	0.627910017967224	1	1	1	20
Elling2020-Library	RBM4_81233	AGCTCCTTATTGGTGCAGGT	NGG	chr11	66639991	-	RBM4	0.2100889980793	0.581505000591278	1	1	1	21
Elling2020-Library	RBM4_81234	AACCTCAACAAAGTTGCATG	NGG	chr11	66639935	+	RBM4	0.200815007090569	0.580960988998413	1	1	4	32
Elling2020-Library	RBM4_81235	CAGTCCCACCTGCACCAATA	NGG	chr11	66639965	+	RBM4	0.201019003987312	0.397361993789673	1	1	2	45
Elling2020-Library	RBM4_81236	CTTGGCTCGAAGCTCCTTAT	NGG	chr11	66640001	-	RBM4	0.325940012931824	0.237757995724678	1	1	0	14
Elling2020-Library	RBM4_81237	TCGAAGCTCCTTATTGGTGC	NGG	chr11	66639995	-	RBM4	0.276632994413376	0.51273900270462	1	0	1	10
Elling2020-Library	RBM5_81292	CAAGTGATAAAACTCCACGA	NGG	chr3	50100571	-	RBM5	0.336252987384796	0.768940985202789	1	0	0	20
Elling2020-Library	RBM5_81293	GAACATAGCTCCGCACACTG	NGG	chr3	50105561	+	RBM5	0.444081991910935	0.746779978275299	1	0	0	19
Elling2020-Library	RBM5_81294	GAAATGATGGAGTCCTTCGA	NGG	chr3	50099987	+	RBM5	0.46186101436615	0.620467007160187	1	0	0	11
Elling2020-Library	RBM5_81295	GGCTTGGGACGAAAGTGTCA	NGG	chr3	50117337	+	RBM5	0.383082002401352	0.599514007568359	1	0	0	14
Elling2020-Library	RBM5_81296	GAAGCATGGCCACCTTGTGA	NGG	chr3	50115619	-	RBM5	0.342907011508942	0.590233981609345	1	0	1	19
Elling2020-Library	RBM5_81297	AGGCTGATGAAGAGGAAAAC	NGG	chr3	50100029	+	RBM5	0.0709782019257546	0.519289016723633	1	0	7	142
Elling2020-Library	RBM6_81298	GCAGTAGTAAGGCGGACATA	NGG	chr3	50058485	-	RBM6	0.793421983718872	0.582872986793518	1	0	0	2
Elling2020-Library	RBM6_81299	GTTCTTGATGATACGGACGT	NGG	chr3	50058507	-	RBM6	0.530505001544952	0.624575972557068	1	0	0	5
Elling2020-Library	RBM6_81300	AGAACAGAACAGGCCCTATG	NGG	chr3	50058503	+	RBM6	0.234523996710777	0.681693017482758	1	0	2	33
Elling2020-Library	RBM6_81301	GTTTGCAGTACCAAAAATCC	NGG	chr3	50048316	-	RBM6	0.268481999635696	0.547102987766266	1	0	2	21
Elling2020-Library	RBM6_81302	GAAACGGATTAAGTACTCCA	NGG	chr3	50070519	+	RBM6	0.446049988269806	0.65327399969101	1	0	0	17
Elling2020-Library	RBM6_81303	TGACTCTTCGAACAGCATCT	NGG	chr3	50077103	-	RBM6	0.400202006101608	0.624677002429962	1	0	0	12
Elling2020-Library	RBM7_81304	GGGTCTGACCATCATTACAG	NGG	chr11	114407672	+	RBM7	0.339121013879776	0.712754011154175	2	0	1	12
Elling2020-Library	RBM7_81305	GCTGTGATGATGGTGTACCT	NGG	chr11	114407597	-	RBM7	0.208832994103432	0.650826990604401	2	1	1	23
Elling2020-Library	RBM7_81306	AGCAGATAGACATTATAGCC	NGG	chr11	114407629	+	RBM7	0.296305000782013	0.600354015827179	2	0	2	14
Elling2020-Library	RBM7_81307	TTGAGACAAATGTCATATGG	NGG	chr11	114407456	+	RBM7	0.164872005581856	0.651013970375061	2	0	1	36
Elling2020-Library	RBM7_81308	GCTTTGAGACAAATGTCATA	NGG	chr11	114407453	+	RBM7	0.157425999641418	0.616723001003265	2	0	4	53
Elling2020-Library	RBM7_81309	GAAAATCCTGATTGATCCAG	NGG	chr11	114407517	-	RBM7	0.141637995839119	0.675450026988983	2	0	1	38
Elling2020-Library	RBM8A_81310	CAGGCGAACAGGATATCTGA	NGG	chr1	145926502	-	RBM8A	0.257681012153626	0.653301000595093	2	0	0	14
Elling2020-Library	RBM8A_81311	GACAGCCCATCAGCGTTGAC	NGG	chr1	145926097	-	RBM8A	0.416893005371094	0.531122982501984	1	0	1	6
Elling2020-Library	RBM8A_81312	AAACACCAGTCAACGCTGAT	NGG	chr1	145926070	+	RBM8A	0.468775987625122	0.56113600730896	1	1	0	8
Elling2020-Library	RBM8A_81313	GTCCACCAAAAGGCAAGAGG	NGG	chr1	145926061	-	RBM8A	0.139448001980782	0.663752019405365	1	0	1	51
Elling2020-Library	RBM8A_81314	GAAAAAGCGAAGAAACGGAA	NGG	chr1	145927056	-	RBM8A	0.0419031009078026	0.630276024341583	1	2	2	144
Elling2020-Library	RBM8A_81315	GATATCCTGTTCGCCTGTCG	NGG	chr1	145926486	+	RBM8A	0.65057098865509	0.568373024463654	1	1	0	3
Elling2020-Library	RBMS1_81316	TGGGAAAATAGTCTCCACAA	NGG	chr2	160318223	-	RBMS1	0.168267995119095	0.688877999782562	1	0	2	38
Elling2020-Library	RBMS1_81317	GATACAGGAGATGCAATATA	NGG	chr2	160284784	+	RBMS1	0.170133993029594	0.474501013755798	1	1	3	31
Elling2020-Library	RBMS1_81318	ACGGTTGACAGAGCTTCACC	NGG	chr2	160367213	+	RBMS1	0.409276008605957	0.608776986598969	1	1	0	5
Elling2020-Library	RBMS1_81319	AGGATACTACGTGATTCCAG	NGG	chr2	160303378	-	RBMS1	0.335065007209778	0.738978028297424	1	1	0	9
Elling2020-Library	RBMS1_81320	TGCACATATGCAGACGACAG	NGG	chr2	160277335	-	RBMS1	0.418186008930206	0.685057997703552	1	1	1	15
Elling2020-Library	RBMS1_81321	GAAAAATGTGAAGCTGTTAT	NGG	chr2	160300716	-	RBMS1	0.127252995967865	0.306757986545563	1	1	4	73
Elling2020-Library	RBMS2_81322	CTACAATAGAAACAACAAGA	NGG	chr12	56522067	+	RBMS2	0.0650414973497391	0.645640015602112	1	0	6	103
Elling2020-Library	RBMS2_81323	AGACTGAGCAAGCATCCTGT	NGG	chr12	56582109	-	RBMS2	0.180271998047829	0.544170022010803	1	1	0	29
Elling2020-Library	RBMS2_81324	GATGGCTTCACACTTCTCTG	NGG	chr12	56581213	-	RBMS2	0.104902997612953	0.607656002044678	2	0	6	44
Elling2020-Library	RBMS2_81325	GGTATCTCGAAGGATACGGG	NGG	chr12	56571822	-	RBMS2	0.480109989643097	0.689670979976654	2	0	0	4
Elling2020-Library	RBMS2_81326	GTATCCTTCGAGATACCAGT	NGG	chr12	56571806	+	RBMS2	0.349653005599976	0.705780029296875	2	0	0	9
Elling2020-Library	RBMS2_81327	GAAAGCTGTAACAGCACTGA	NGG	chr12	56569938	+	RBMS2	0.169734001159668	0.596723973751068	2	0	1	37
Elling2020-Library	RBMS3_81328	GTCTACTGAAAAATGTGAAG	NGG	chr3	29762915	+	RBMS3	0.091279000043869	0.644967973232269	1	0	1	63
Elling2020-Library	RBMS3_81329	GAGGCCTCGAATGTACAGGT	NGG	chr3	29434870	-	RBMS3	0.369672000408173	0.652508974075317	1	0	1	17
Elling2020-Library	RBMS3_81330	GAAAGCGGTAGCATCTCTCA	NGG	chr3	29587153	+	RBMS3	0.276297003030777	0.640811026096344	1	0	1	20
Elling2020-Library	RBMS3_81331	AAAAACACAAATCAGTGCAA	NGG	chr3	29488477	+	RBMS3	0.0401201993227005	0.615022003650665	1	1	4	215
Elling2020-Library	RBMS3_81332	TGTCAGTGGGCCCATCATGT	NGG	chr3	29936156	-	RBMS3	0.265832990407944	0.555823981761932	1	0	1	21
Elling2020-Library	RBMS3_81333	TGTCTGTGGAATCATGCGGT	NGG	chr3	29897429	-	RBMS3	0.377546012401581	0.674758017063141	1	0	0	15
Elling2020-Library	RBMX2_81340	GATCCCATTAAAATTGTCGA	NGG	chrX	130409382	-	RBMX2	0.204218998551369	0.61471700668335	1	3	1	15
Elling2020-Library	RBMX2_81341	GACAGCGCCTGGATCTTCCT	NGG	chrX	130402348	+	RBMX2	0.067944198846817	0.570958971977234	2	2	2	30
Elling2020-Library	RBMX2_81342	TGTTAACATTAATCTCGTGC	NGG	chrX	130409268	+	RBMX2	0.256013005971909	0.592225015163422	1	1	2	17
Elling2020-Library	RBMX2_81343	AGACCAGGATTAGGGACAGA	NGG	chrX	130412666	+	RBMX2	0.109389998018742	0.626531004905701	1	0	5	64
Elling2020-Library	RBMX2_81344	GCTCAGATGCACATTCTAGC	NGG	chrX	130412693	+	RBMX2	0.410203009843826	0.537995994091034	1	0	1	12
Elling2020-Library	RBMX2_81345	TCGTGCGGGACAAGAAAACT	NGG	chrX	130409282	+	RBMX2	0.452233999967575	0.612573981285095	1	0	2	8
Elling2020-Library	RBMXL1_81346	TCTCTACTCAAGTTGTGACA	NGG	chr1	88982827	-	RBMXL1	0.422152012586594	0.697898983955383	1	0	2	13
Elling2020-Library	RBMXL1_81347	AATAAACATCTCTACGAGAG	NGG	chr1	88983207	+	RBMXL1	0.380465000867844	0.688471972942352	1	0	1	23
Elling2020-Library	RBMXL1_81348	GGAAGAGCTCCTCTATCACG	NGG	chr1	88983291	-	RBMXL1	0.228905007243157	0.67246401309967	1	4	3	15
Elling2020-Library	RBMXL1_81349	TTCCCCCTTCTGTAGAAAGG	NGG	chr1	88982783	-	RBMXL1	0.0788012966513634	0.616047978401184	1	0	4	73
Elling2020-Library	RBMXL1_81350	GGTACCCCCTTTCTACAGAA	NGG	chr1	88982757	+	RBMXL1	0.25806400179863	0.588934004306793	1	0	4	23
Elling2020-Library	RBMXL1_81351	AGGGGACCTCCTTCACGAGG	NGG	chr1	88983468	-	RBMXL1	0.061183400452137	0.686164021492004	1	0	4	39
Elling2020-Library	RBMXL2_81352	TGATGACGGCGGCTACACGG	NGG	chr11	7089503	+	RBMXL2	0.447650998830795	0.744672000408173	1	0	0	7
Elling2020-Library	RBMXL2_81353	GGCGAGGGGGCAAAACCCCG	NGG	chr11	7089823	-	RBMXL2	0.106112003326416	0.552591025829315	1	0	8	93
Elling2020-Library	RBMXL2_81354	GCAGCGGCGGTGGAATGCGC	NGG	chr11	7089634	+	RBMXL2	0.397172003984451	0.48565399646759	1	0	0	13
Elling2020-Library	RBMXL2_81355	AGAGGCTACAGCGACCGAGA	NGG	chr11	7089882	+	RBMXL2	0.328337013721466	0.692179977893829	1	0	0	20
Elling2020-Library	RBMXL2_81356	GGAGGGCCCTGGCCGTGCGG	NGG	chr11	7089655	+	RBMXL2	0.0649529993534088	0.368862986564636	1	0	1	63
Elling2020-Library	RBMXL2_81357	TCGAGGGGCCGACACCGGGT	NGG	chr11	7090128	+	RBMXL2	0.893401026725769	0.600813984870911	1	0	1	0
Elling2020-Library	RBMXL3_81358	GTACCGAGGCCGCTCACACG	NGG	chrX	115190715	+	RBMXL3	0.897958993911743	0.654995024204254	1	0	0	2
Elling2020-Library	RBMXL3_81359	CGGCTGTAAGAATCATGCAG	NGG	chrX	115192565	-	RBMXL3	0.358884006738663	0.693406999111176	1	0	2	14
Elling2020-Library	RBMXL3_81360	GAGCCCCTCAAGAGCTACGG	NGG	chrX	115190344	+	RBMXL3	0.348307996988297	0.609977006912231	1	0	0	12
Elling2020-Library	RBMXL3_81361	TCGAGGGGTCGAGACCGGGT	NGG	chrX	115192474	+	RBMXL3	0.468600988388062	0.691848993301392	1	0	1	4
Elling2020-Library	RBMXL3_81362	GATGACGGCCGCGGCTACGC	NGG	chrX	115189822	+	RBMXL3	0.705035984516144	0.451878011226654	1	0	0	3
Elling2020-Library	RBMXL3_81363	GGAAGGCCCCGGCCGTGTGG	NGG	chrX	115190108	+	RBMXL3	0.243525996804237	0.484943002462387	1	0	1	26
Elling2020-Library	RBMX_81334	AAATATGGACGAATAGTGGA	NGG	chrX	136879339	-	RBMX	0.133309006690979	0.636762976646423	1	1	0	29
Elling2020-Library	RBMX_81335	ATGGGTATTCTACTAAAGAC	NGG	chrX	136875491	-	RBMX	0.393977999687195	0.572371006011963	1	0	0	17
Elling2020-Library	RBMX_81336	ACTATCCATCAAGAGGATAT	NGG	chrX	136875278	-	RBMX	0.186355993151665	0.445273011922836	1	0	2	32
Elling2020-Library	RBMX_81337	CCTTAAGCTCCTGTATCACG	NGG	chrX	136875591	-	RBMX	0.358749985694885	0.597648978233337	1	0	1	16
Elling2020-Library	RBMX_81338	CTTTAATTTAGCGATAGAGA	NGG	chrX	136875178	-	RBMX	0.213735997676849	0.535654008388519	1	0	2	27
Elling2020-Library	RBMX_81339	CGCCCAGGAAAGCTCTTCAT	NGG	chrX	136879411	-	RBMX	0.169892996549606	0.471666008234024	2	0	1	24
Elling2020-Library	RBMY1D_81364	GAAGCCGTGGAGGAACAAGA	NGG	chrY	21888677	-	RBMY1D	0.0539067015051842	0.680546998977661	4	4	7	47
Elling2020-Library	RBMY1D_81365	GCCGTGGAGGAACAAGAGGG	NGG	chrY	21888674	-	RBMY1D	0.0506437011063099	0.692655026912689	4	4	5	60
Elling2020-Library	RBMY1D_81366	GATCATTCTGAACATCTAAG	NGG	chrY	21881117	-	RBMY1D	0.0445021986961365	0.552596986293793	9	2	9	55
Elling2020-Library	RBMY1D_81367	GATATTGTCGCTCTGCGTGG	NGG	chrY	21884491	+	RBMY1D	0.117769002914429	0.660175025463104	7	0	0	5
Elling2020-Library	RBMY1D_81368	GATCGAACCAGCAAATCCAG	NGG	chrY	21891913	-	RBMY1D	0.0867390036582947	0.709420025348663	9	1	1	10
Elling2020-Library	RBMY1D_81369	ATGGTAGAAGCAGATCATCC	NGG	chrY	21892512	-	RBMY1D	0.0965514034032822	0.583078980445862	7	3	1	33
Elling2020-Library	RBMY1J_81376	CTTATAGAGATGCACTTCAG	NGG	chrY	22169555	-	RBMY1J	0.512858986854553	0.617999017238617	1	0	1	11
Elling2020-Library	RBMY1J_81377	GAAGCAGTGGAGGAACAAGA	NGG	chrY	22409278	+	RBMY1J	0.0359168983995915	0.667850017547607	4	9	17	135
Elling2020-Library	RBMY1J_81378	GCAGTGGAGGAACAAGAGGG	NGG	chrY	22409281	+	RBMY1J	0.0378897003829479	0.709208011627197	4	8	10	113
Elling2020-Library	RBMY1J_81381	ATGGTGCACCACCTGCAAGA	NGG	chrY	22417313	+	RBMY1J	0.0678111985325813	0.631685018539429	8	7	4	19
Elling2020-Library	RBP1_81382	GACAAAGAGATCGTGCAGGA	NGG	chr3	139538914	-	RBP1	0.361286014318466	0.64096599817276	1	0	1	24
Elling2020-Library	RBP1_81383	GGAGCCAGTTGGCCACAAGC	NGG	chr3	139539546	+	RBP1	0.23148800432682	0.537886023521423	1	0	1	28
Elling2020-Library	RBP1_81384	GAGTTTGAGGAGGATCTGAC	NGG	chr3	139538824	-	RBP1	0.288987010717392	0.55365800857544	1	0	1	29
Elling2020-Library	RBP1_81385	GGGGAGTGACTGGAGCCAGT	NGG	chr3	139539535	+	RBP1	0.149645000696182	0.595448017120361	1	0	3	47
Elling2020-Library	RBP1_81386	CACTGGGTACTGGAAGATGT	NGG	chr3	139539517	-	RBP1	0.147976994514465	0.627228021621704	1	0	1	36
Elling2020-Library	RBP1_81387	GTTGGTCAACGAGAATTTCG	NGG	chr3	139539499	-	RBP1	0.926253974437714	0.595107018947601	1	0	0	2
Elling2020-Library	RBP2_81388	AAGGGACCAGAATGGAACCT	NGG	chr3	139476453	-	RBP2	0.267307996749878	0.643153011798859	1	0	0	47
Elling2020-Library	RBP2_81389	AAACTTTGAGGGCTACATGA	NGG	chr3	139476414	-	RBP2	0.2012600004673	0.598789989948273	1	0	5	26
Elling2020-Library	RBP2_81390	ACGTACTGCAATCTTGCGGG	NGG	chr3	139462255	+	RBP2	1	0.667424976825714	1	0	0	0
Elling2020-Library	RBP2_81391	GCTGGAAGCAGTGGATTGAG	NGG	chr3	139454765	-	RBP2	0.114251002669334	0.608156025409699	1	0	2	60
Elling2020-Library	RBP2_81392	GGAGCTGACCTGTGGTGACC	NGG	chr3	139453166	-	RBP2	0.24770200252533	0.505087018013001	1	0	4	25
Elling2020-Library	RBP2_81393	CAAGGGACCAGAATGGAACC	NGG	chr3	139476454	-	RBP2	0.266259998083115	0.577175974845886	1	0	1	49
Elling2020-Library	RBP3_81394	GATATAGGTGAACTCCTCCG	NGG	chr10	47357183	-	RBP3	0.79212099313736	0.777902007102966	1	0	0	3
Elling2020-Library	RBP3_81395	AAGAAGTAGGAGCACAAGAT	NGG	chr10	47355428	-	RBP3	0.238745003938675	0.557088971138001	1	0	1	49
Elling2020-Library	RBP3_81396	TGAGCAGATACACCCCACGT	NGG	chr10	47350104	-	RBP3	0.529577016830444	0.712490022182465	1	0	0	7
Elling2020-Library	RBP3_81397	GTGCCGGAGATCCAGCACTA	NGG	chr10	47348996	-	RBP3	0.587559998035431	0.579730987548828	1	0	2	6
Elling2020-Library	RBP3_81398	GTTGGTGCGGCGATCATAGG	NGG	chr10	47350028	-	RBP3	0.862518012523651	0.632766008377075	1	0	0	2
Elling2020-Library	RBP3_81399	GGGCAAGGTCCAGATCTCCG	NGG	chr10	47349125	-	RBP3	0.418698012828827	0.734291970729828	1	0	0	10
Elling2020-Library	RBP4_81400	GACGTGTGCGCAGACATGGT	NGG	chr10	93600491	-	RBP4	0.650637984275818	0.671835005283356	1	0	0	7
Elling2020-Library	RBP4_81401	AAGTTCAAGATGAAGTACTG	NGG	chr10	93600440	-	RBP4	0.18911699950695	0.749458014965057	1	0	1	42
Elling2020-Library	RBP4_81402	AGTCTGTGTCGACGATCCAG	NGG	chr10	93594005	+	RBP4	0.824774026870728	0.625544011592865	1	0	0	3
Elling2020-Library	RBP4_81403	GGGGTCCCGGGAAAACACGA	NGG	chr10	93593913	+	RBP4	0.557677984237671	0.726830005645752	1	0	0	8
Elling2020-Library	RBP4_81404	GAAGGAGTAGCTGTCAGCAC	NGG	chr10	93593931	+	RBP4	0.205043002963066	0.623311996459961	1	0	3	25
Elling2020-Library	RBP4_81405	TGTCAGCACAGGTGCCATCG	NGG	chr10	93593942	+	RBP4	0.303907006978989	0.713809013366699	1	0	3	22
Elling2020-Library	RBP5_81406	ACACCAGGGCAACCACATGA	NGG	chr12	7128359	-	RBP5	0.135686993598938	0.67053097486496	2	0	2	38
Elling2020-Library	RBP5_81407	CGTGGACGGACGAAAATGCC	NGG	chr12	7128260	-	RBP5	0.416458994150162	0.608503997325897	2	0	0	2
Elling2020-Library	RBP5_81408	TGAGCGTCCTCACCGTCATG	NGG	chr12	7128325	+	RBP5	0.383215993642807	0.685320973396301	2	0	0	3
Elling2020-Library	RBP5_81409	TGTTCTTCTGCGAGACAAAG	NGG	chr12	7128726	+	RBP5	0.298339009284973	0.666819989681244	2	0	0	17
Elling2020-Library	RBP5_81410	AAAGGGGAGGTCCCCAACCG	NGG	chr12	7124687	-	RBP5	0.196931004524231	0.568123996257782	2	0	2	23
Elling2020-Library	RBP5_81411	AGCCCCCACAGACATCAGCT	NGG	chr12	7128428	-	RBP5	0.226935997605324	0.57092297077179	2	0	0	34
Elling2020-Library	RBP7_81412	GAATTTGATGAAGATAACAG	NGG	chr1	10007703	+	RBP7	0.0903799012303352	0.713230013847351	1	0	6	92
Elling2020-Library	RBP7_81413	GCAGGGTCCAAGTACCGCTG	NGG	chr1	9997291	-	RBP7	0.109516002237797	0.713315010070801	1	0	6	93
Elling2020-Library	RBP7_81414	CAACTTCGAGGGCTACATGC	NGG	chr1	9997302	+	RBP7	0.48539999127388	0.52605801820755	1	0	0	7
Elling2020-Library	RBP7_81415	AGGCTCACCTGTATCCAGAA	NGG	chr1	10008196	+	RBP7	0.253879994153976	0.656215012073517	1	0	1	22
Elling2020-Library	RBP7_81416	GAAAGTGATTGAGCAGAATG	NGG	chr1	10007615	+	RBP7	0.142763003706932	0.661346971988678	1	0	2	56
Elling2020-Library	RBP7_81417	GGTCCAAGTACCGCTGAGGT	NGG	chr1	9997287	-	RBP7	0.396450012922287	0.596423983573914	1	0	1	5
Elling2020-Library	RBPJL_81424	CGTGCAGACGAGCTGCACCA	NGG	chr20	45314116	-	RBPJL	0.468474000692368	0.693320989608765	1	0	2	4
Elling2020-Library	RBPJL_81425	GGCCCCGAGAGGTAGACACA	NGG	chr20	45311626	-	RBPJL	0.307301998138428	0.680491983890533	1	0	1	15
Elling2020-Library	RBPJL_81426	GCTTCGAGATGACCTTGATA	NGG	chr20	45312358	-	RBPJL	0.694316029548645	0.544916987419128	1	0	0	6
Elling2020-Library	RBPJL_81427	TGTGGCCAGTGCACGACAGT	NGG	chr20	45313561	+	RBPJL	0.609403014183044	0.583850979804993	1	0	2	13
Elling2020-Library	RBPJL_81428	TGGAGGCAGAAACCATGTAC	NGG	chr20	45316558	+	RBPJL	0.221392005681992	0.608983993530273	1	1	1	36
Elling2020-Library	RBPJL_81429	GTCTGCATCTGAGATGTACA	NGG	chr20	45312261	-	RBPJL	0.388520002365112	0.604887008666992	1	0	0	25
Elling2020-Library	RBPJ_81418	GAAGAATTCACAGTCCGAGA	NGG	chr4	26424653	+	RBPJ	0.222946003079414	0.613231003284454	1	4	2	17
Elling2020-Library	RBPJ_81419	TAGAAGCTGAAACTATGTAC	NGG	chr4	26430500	+	RBPJ	0.149251997470856	0.593430995941162	1	4	1	28
Elling2020-Library	RBPJ_81420	TGTGAATTGCAGTTGAATGG	NGG	chr4	26430406	+	RBPJ	0.166960000991821	0.663425028324127	1	0	1	42
Elling2020-Library	RBPJ_81421	GCTCCTGCTGCACTGCAATG	NGG	chr4	26430879	-	RBPJ	0.156446993350983	0.603263974189758	1	0	5	39
Elling2020-Library	RBPJ_81422	AGATACTTGCATGTAGAAGG	NGG	chr4	26424406	+	RBPJ	0.126929998397827	0.669053971767426	1	0	6	37
Elling2020-Library	RBPJ_81423	AGTAGAGCCATACCAATCTT	NGG	chr4	26424755	-	RBPJ	0.522072970867157	0.492475003004074	1	0	0	18
Elling2020-Library	RBPMS2_81436	TGTTGTAGATGACCTGATGG	NGG	chr15	64748574	-	RBPMS2	0.217125996947289	0.667859971523285	1	0	0	30
Elling2020-Library	RBPMS2_81437	GATGGCTGGGGTCAGCTCTG	NGG	chr15	64748478	+	RBPMS2	0.0733729973435402	0.521755993366242	2	1	5	69
Elling2020-Library	RBPMS2_81438	GATGAAGTGTGCTCCTAGGG	NGG	chr15	64749012	+	RBPMS2	0.201671004295349	0.576731026172638	1	0	8	25
Elling2020-Library	RBPMS2_81439	GATCAAGCTCACTGCAAGAC	NGG	chr15	64750363	-	RBPMS2	0.500665009021759	0.504504978656769	1	0	1	17
Elling2020-Library	RBPMS2_81440	TGTGGTGTACAAAGGGTAGG	NGG	chr15	64748496	+	RBPMS2	0.193075999617577	0.528055012226105	1	0	4	20
Elling2020-Library	RBPMS2_81441	AAGCCGGACGGCGAGCACGG	NGG	chr15	64775306	-	RBPMS2	0.564839005470276	0.618689000606537	1	0	0	9
Elling2020-Library	RBPMS_81430	GAAGCGGGATAGGTGAAAGC	NGG	chr8	30544610	-	RBPMS	0.279229998588562	0.534048974514008	1	0	1	11
Elling2020-Library	RBPMS_81431	GGGCTACTGGGGTAAAGTGC	NGG	chr8	30544529	-	RBPMS	0.269235998392105	0.548520028591156	1	1	1	24
Elling2020-Library	RBPMS_81432	GGTACGGGGCCCACACTTCA	NGG	chr8	30544549	-	RBPMS	0.465075999498367	0.465757012367248	1	0	0	8
Elling2020-Library	RBPMS_81433	ATGGCCAAGAACAAACTCGT	NGG	chr8	30504351	+	RBPMS	0.373032987117767	0.637163996696472	1	0	0	17
Elling2020-Library	RBPMS_81434	GGCTCTCTGGCAATGAACTG	NGG	chr8	30504433	-	RBPMS	0.179745003581047	0.660592973232269	1	1	3	50
Elling2020-Library	RBPMS_81435	GATCGACTTACATGGCTCTC	NGG	chr8	30504446	-	RBPMS	0.298189014196396	0.504939019680023	1	0	1	17
Elling2020-Library	RBSN_81442	GACCCAGGGGAAGTGAGGGA	NGG	chr3	15096104	-	RBSN	0.0468412004411221	0.589433014392853	1	0	12	151
Elling2020-Library	RBSN_81443	GCAGCAGATCGATAACATCA	NGG	chr3	15073916	-	RBSN	0.295399993658066	0.620101988315582	1	0	0	23
Elling2020-Library	RBSN_81444	TGCACATAATAGACCCGCAG	NGG	chr3	15084770	+	RBSN	0.589138984680176	0.683665990829468	1	0	1	8
Elling2020-Library	RBSN_81445	AGGGGTTGATCCTTACATGT	NGG	chr3	15090435	-	RBSN	0.459012985229492	0.673454999923706	1	0	0	8
Elling2020-Library	RBSN_81446	AGCTCCAGAATACATCAGGA	NGG	chr3	15080766	-	RBSN	0.16618600487709	0.665108978748322	1	0	3	35
Elling2020-Library	RBSN_81447	TGGGGAGACAACCTACAGTC	NGG	chr3	15078157	-	RBSN	0.159104004502296	0.583274006843567	1	0	1	45
Elling2020-Library	RBX1_81448	GTTATCAACCACAATATCCC	NGG	chr22	40953598	-	RBX1	0.280672997236252	0.632257997989655	1	0	1	22
Elling2020-Library	RBX1_81449	GAAGAGTGTACTGTCGCATG	NGG	chr22	40964084	+	RBX1	0.643903017044067	0.656916975975037	1	0	0	6
Elling2020-Library	RBX1_81450	TCCATTGGACAACAGAGAGT	NGG	chr22	40967851	+	RBX1	0.225281000137329	0.621245980262756	1	1	0	31
Elling2020-Library	RBX1_81451	TCGCTGGCTCAAAACACGAC	NGG	chr22	40967824	+	RBX1	0.614315986633301	0.570160984992981	1	0	0	7
Elling2020-Library	RBX1_81452	GTCCATTGGACAACAGAGAG	NGG	chr22	40967850	+	RBX1	0.283951997756958	0.599757015705109	1	0	1	18
Elling2020-Library	RBX1_81453	CATCTGCAGGAACCACATTA	NGG	chr22	40953604	+	RBX1	0.26528200507164	0.365996986627579	1	1	1	25
Elling2020-Library	RC3H1_81454	GGAAATCGGGAAGAGAACAC	NGG	chr1	173943474	-	RC3H1	0.177435994148254	0.663429021835327	1	0	0	40
Elling2020-Library	RC3H1_81455	AGAGAGGAGGATGCCCTCGT	NGG	chr1	173970567	-	RC3H1	0.305595993995667	0.578185975551605	1	0	1	20
Elling2020-Library	RC3H1_81456	CGAGATATGAAGCAGAGAGG	NGG	chr1	173970580	-	RC3H1	0.0839617028832436	0.61395800113678	1	0	3	55
Elling2020-Library	RC3H1_81457	GCAGAGGGAGGCAAACACCC	NGG	chr1	173943591	-	RC3H1	0.154640004038811	0.600157022476196	1	0	1	55
Elling2020-Library	RC3H1_81458	TGCCTGTACAAGCTCCACAA	NGG	chr1	173992983	-	RC3H1	0.30460000038147	0.647745013237	1	0	0	21
Elling2020-Library	RC3H1_81459	TGAGTGTGCAAATGTACAGC	NGG	chr1	173970521	+	RC3H1	0.402911007404327	0.567074000835419	1	1	0	25
Elling2020-Library	RC3H2_81460	CGAGATTTGCGACAGCAAGG	NGG	chr9	122877546	-	RC3H2	0.390132009983063	0.730436980724335	1	0	1	2
Elling2020-Library	RC3H2_81461	CGAAAGTCTACACTGAACAG	NGG	chr9	122857929	+	RC3H2	0.457235008478165	0.711299002170563	1	0	0	8
Elling2020-Library	RC3H2_81462	GACACTTGTAAACTGTCAAC	NGG	chr9	122890489	-	RC3H2	0.352176010608673	0.489582985639572	1	0	3	17
Elling2020-Library	RC3H2_81463	TGTGAACAACCTAAACTGAT	NGG	chr9	122897405	+	RC3H2	0.307435989379883	0.688464999198914	1	0	0	21
Elling2020-Library	RC3H2_81464	TGCCTGTGCAGGCAGCTCAA	NGG	chr9	122897507	-	RC3H2	0.121344000101089	0.536952972412109	1	0	1	31
Elling2020-Library	RC3H2_81465	GCAGTTGTCTGCCAATCTAT	NGG	chr9	122890372	-	RC3H2	0.224539995193481	0.531167984008789	1	0	1	21
Elling2020-Library	RCAN1_81466	TCTCCTCAGACCTTACACAT	NGG	chr21	34521666	-	RCAN1	0.21068899333477	0.619246006011963	1	1	1	33
Elling2020-Library	RCAN1_81467	GACTGACACCACTCCCAGCG	NGG	chr21	34518230	-	RCAN1	0.280813008546829	0.674507021903992	1	0	0	34
Elling2020-Library	RCAN1_81468	TGACACCACTCCCAGCGTGG	NGG	chr21	34518227	-	RCAN1	0.233757004141808	0.66704797744751	1	0	1	26
Elling2020-Library	RCAN1_81469	GAGATCATAGTTTATGACTG	NGG	chr21	34521526	+	RCAN1	0.228525996208191	0.6788330078125	1	0	1	30
Elling2020-Library	RCAN1_81470	AGAGATCATAGTTTATGACT	NGG	chr21	34521525	+	RCAN1	0.260197997093201	0.585596978664398	1	0	0	32
Elling2020-Library	RCAN1_81471	ACACATAGGAAGCTCACACC	NGG	chr21	34521652	-	RCAN1	0.398999005556107	0.588896989822388	1	0	0	20
Elling2020-Library	RCAN2_81472	TGGGCTGCCAGCCAACAGGT	NGG	chr6	46246810	+	RCAN2	0.210073992609978	0.617347002029419	1	0	3	40
Elling2020-Library	RCAN2_81473	GTTTGGCCACAGCATAGAGG	NGG	chr6	46246756	+	RCAN2	0.185902997851372	0.673204004764557	1	0	2	41
Elling2020-Library	RCAN2_81474	GTCATAGTTGAGGACTGGCG	NGG	chr6	46246778	+	RCAN2	0.451907992362976	0.672206997871399	1	0	0	10
Elling2020-Library	RCAN2_81475	CACGTGCACGACGACACTTG	NGG	chr6	46223242	+	RCAN2	0.94250500202179	0.713043987751007	1	0	1	0
Elling2020-Library	RCAN2_81476	CGTGTGCGACAGTGACATAG	NGG	chr6	46223245	-	RCAN2	0.893639028072357	0.685482025146484	1	0	0	2
Elling2020-Library	RCAN2_81477	GAGAAGTATGAGCTCCATGC	NGG	chr6	46223298	-	RCAN2	0.284907996654511	0.48403200507164	1	0	3	20
Elling2020-Library	RCAN3_81478	AGGGTCGGGGCGCCTCGTCT	NGG	chr1	24535228	-	RCAN3	0.701406002044678	0.408104985952377	1	0	0	5
Elling2020-Library	RCAN3_81479	AACAGAGTCGACACCCAGCG	NGG	chr1	24535117	+	RCAN3	0.553330004215241	0.709426999092102	1	0	0	5
Elling2020-Library	RCAN3_81480	ACGCTGCGGTCGGAGGGTCG	NGG	chr1	24535241	-	RCAN3	0.435418009757996	0.486674010753632	1	0	1	6
Elling2020-Library	RCAN3_81481	AACAGAAAATTGCCCAGACG	NGG	chr1	24535194	+	RCAN3	0.0492915995419025	0.603951990604401	1	0	5	132
Elling2020-Library	RCAN3_81482	CTGGGGCTCATTCAACGCTG	NGG	chr1	24535255	-	RCAN3	0.376832991838455	0.67874801158905	1	0	0	19
Elling2020-Library	RCAN3_81483	CAACGCTGCGGTCGGAGGGT	NGG	chr1	24535243	-	RCAN3	0.664573013782501	0.418502002954483	1	0	0	5
Elling2020-Library	RCBTB1_81484	GGAGAAAGGCACGATACACT	NGG	chr13	49541723	+	RCBTB1	0.470358997583389	0.632246017456055	1	0	0	15
Elling2020-Library	RCBTB1_81485	GGGGAGAGTAGAGTGAAGAT	NGG	chr13	49567235	+	RCBTB1	0.0866118967533112	0.583788990974426	1	0	7	134
Elling2020-Library	RCBTB1_81486	TGTGTAGAGGTACTGGAGAA	NGG	chr13	49541709	+	RCBTB1	0.152762994170189	0.531723022460938	1	0	4	36
Elling2020-Library	RCBTB1_81487	AAGCCCAGCACACATCATGG	NGG	chr13	49551357	-	RCBTB1	0.210149005055428	0.701511979103088	1	0	3	32
Elling2020-Library	RCBTB1_81488	GTACCTATAGCATCTTCTGG	NGG	chr13	49541671	+	RCBTB1	0.316709995269775	0.676050007343292	1	0	1	9
Elling2020-Library	RCBTB1_81489	GCTTGGGGTTATAACAACTG	NGG	chr13	49555666	-	RCBTB1	0.339089006185532	0.641085028648377	1	0	1	24
Elling2020-Library	RCBTB2_81490	GCAAAGCTGCCACTCTGCAA	NGG	chr13	48511789	+	RCBTB2	0.206150993704796	0.532159984111786	1	1	1	34
Elling2020-Library	RCBTB2_81491	CGCAGCCGAGAGCAGAGCGA	NGG	chr13	48496208	+	RCBTB2	0.229117006063461	0.554027020931244	1	0	1	16
Elling2020-Library	RCBTB2_81492	ACCTGATGACCACCTCACAG	NGG	chr13	48501866	-	RCBTB2	0.171729996800423	0.755836009979248	1	0	9	26
Elling2020-Library	RCBTB2_81493	TGACCAGCTTACCCACGGAG	NGG	chr13	48502711	+	RCBTB2	0.388240993022919	0.715916991233826	1	0	0	12
Elling2020-Library	RCBTB2_81494	GCTGCCACTCTGCAAGGGGT	NGG	chr13	48511794	+	RCBTB2	0.210399001836777	0.552146017551422	1	0	0	29
Elling2020-Library	RCBTB2_81495	TATCAAGCAAGGCATCTGCG	NGG	chr13	48496259	-	RCBTB2	0.726929008960724	0.737740993499756	1	0	0	10
Elling2020-Library	RCC1_81496	GGTCACAGCATACCCCACAG	NGG	chr1	28536891	-	RCC1	0.412290990352631	0.774453997612	1	0	2	26
Elling2020-Library	RCC1_81497	TGACTAATAAGACTGTATGC	NGG	chr1	28537986	-	RCC1	0.351622998714447	0.608871996402741	1	0	0	15
Elling2020-Library	RCC1_81498	GCCTGGGCCGGGCTGAGTAT	NGG	chr1	28536758	+	RCC1	0.276367992162705	0.410964012145996	1	0	3	27
Elling2020-Library	RCC1_81499	TTGGTGCTGACACTAGGCCA	NGG	chr1	28531834	+	RCC1	0.271616995334625	0.591674983501434	1	0	2	29
Elling2020-Library	RCC1_81500	AGAGGCCGAAGCCGTACACG	NGG	chr1	28536007	-	RCC1	0.946425020694733	0.654447972774506	1	0	0	2
Elling2020-Library	RCC1_81501	GACACGGCCATCATCGGTGA	NGG	chr1	28532328	-	RCC1	0.457599014043808	0.564505994319916	1	0	0	6
Elling2020-Library	RCC2_81502	GAAGCCCCTAGACTCATCGA	NGG	chr1	17422788	-	RCC2	0.174685999751091	0.70577198266983	2	1	2	9
Elling2020-Library	RCC2_81503	GTACATGGTAGATTCACGGG	NGG	chr1	17413125	+	RCC2	0.189419999718666	0.765676021575928	2	2	3	7
Elling2020-Library	RCC2_81504	ATGTGGGCGGAACCACACCT	NGG	chr1	17422735	-	RCC2	0.160247996449471	0.67059600353241	2	2	3	9
Elling2020-Library	RCC2_81505	GGCCTGTGGCGCTAACCACA	NGG	chr1	17416500	-	RCC2	0.386328011751175	0.597648978233337	2	0	0	8
Elling2020-Library	RCC2_81506	TGTGGGGGCCCCACAGATAT	NGG	chr1	17425656	-	RCC2	0.154174000024796	0.456573992967606	2	2	3	21
Elling2020-Library	RCC2_81507	ACGACTGTGAACTAGTTCCC	NGG	chr1	17416597	-	RCC2	0.287184000015259	0.616001009941101	2	0	0	9
Elling2020-Library	RCCD1_81508	GCTGCGTGGGGAGCCATTGT	NGG	chr15	90957257	+	RCCD1	0.460171014070511	0.446177989244461	1	0	0	12
Elling2020-Library	RCCD1_81509	GCATACACGTAGGTGTTCCA	NGG	chr15	90961746	-	RCCD1	0.416460990905762	0.624795973300934	1	0	4	12
Elling2020-Library	RCCD1_81510	GGGCTGGACAGCTATGAAGG	NGG	chr15	90960415	-	RCCD1	0.15515099465847	0.677085995674133	1	0	2	41
Elling2020-Library	RCCD1_81511	AGGACGCGTGGGCCTCGGAG	NGG	chr15	90957166	+	RCCD1	0.308106988668442	0.598657011985779	1	0	0	21
Elling2020-Library	RCCD1_81512	ACGGCGAGGCCGATCCAAGC	NGG	chr15	90961672	-	RCCD1	0.889586985111237	0.542250990867615	1	0	0	2
Elling2020-Library	RCCD1_81513	ACTGGGGATATTTATATCTG	NGG	chr15	90959901	+	RCCD1	0.209383994340897	0.687476992607117	1	0	1	31
Elling2020-Library	RCE1_81514	GCTGCCTCACAGACATGCGT	NGG	chr11	66844886	+	RCE1	0.214370995759964	0.56217497587204	1	0	1	15
Elling2020-Library	RCE1_81515	GATGGGCTGAAGGTTGTCCT	NGG	chr11	66844342	+	RCE1	0.424652010202408	0.531347990036011	1	0	4	28
Elling2020-Library	RCE1_81516	GCAGCCAACGCATGTCTGTG	NGG	chr11	66844912	-	RCE1	0.265653014183044	0.671712994575501	1	0	0	13
Elling2020-Library	RCE1_81517	GCCCATCTGCCAGGTCACAA	NGG	chr11	66844348	-	RCE1	0.218659996986389	0.661396980285645	1	0	3	25
Elling2020-Library	RCE1_81518	CAGAAGGAATGGCAGAGAAC	NGG	chr11	66845895	-	RCE1	0.0752167031168938	0.474913001060486	1	0	8	107
Elling2020-Library	RCE1_81519	AACTCCAAAAAAGAGCGGGC	NGG	chr11	66845034	-	RCE1	0.342359006404877	0.587885975837708	1	0	1	18
Elling2020-Library	RCHY1_81520	GAATTGTCCAATATGTTTGG	NGG	chr4	75491909	-	RCHY1	0.162573993206024	0.560850024223328	1	0	0	30
Elling2020-Library	RCHY1_81521	CAAGACATGAGCAACAACAC	NGG	chr4	75491746	+	RCHY1	0.22579599916935	0.661924004554749	1	0	1	34
Elling2020-Library	RCHY1_81522	GTTGCTCATGTCTTGCCATG	NGG	chr4	75491760	-	RCHY1	0.279260993003845	0.6441770195961	1	0	0	18
Elling2020-Library	RCHY1_81523	AAAGCAGAGTGCATACATAA	NGG	chr4	75490665	+	RCHY1	0.109048999845982	0.435761004686356	1	0	3	77
Elling2020-Library	RCHY1_81524	GTCATGTTCTGATATTCTGA	NGG	chr4	75490587	+	RCHY1	0.139477998018265	0.594609975814819	1	0	3	42
Elling2020-Library	RCHY1_81525	AAGCCTACCTCCAAACATAT	NGG	chr4	75491880	+	RCHY1	0.20117199420929	0.345384001731873	1	0	1	40
Elling2020-Library	RCL1_81526	GCAGTACTTCCAGAGGACCT	NGG	chr9	4844618	+	RCL1	0.40683901309967	0.572736024856567	1	0	1	23
Elling2020-Library	RCL1_81527	GGAGAAACCAATGCCAACAC	NGG	chr9	4860250	-	RCL1	0.451440006494522	0.645922005176544	1	0	0	34
Elling2020-Library	RCL1_81528	AGACTCGACCAACCAAAGCC	NGG	chr9	4849457	+	RCL1	0.544005990028381	0.555691003799439	1	0	1	10
Elling2020-Library	RCL1_81529	GATGTTTCCAAAGTCCTGCT	NGG	chr9	4849509	+	RCL1	0.157882004976273	0.568955004215241	1	0	8	56
Elling2020-Library	RCL1_81530	AGGGAGAGAGAGGGCCTAGC	NGG	chr9	4849545	-	RCL1	0.0641805976629257	0.457417011260986	1	0	3	112
Elling2020-Library	RCL1_81531	TGTGGTGAAGAACTCAAGGG	NGG	chr9	4860188	+	RCL1	0.27964198589325	0.647822022438049	1	0	0	30
Elling2020-Library	RCN1_81532	GCCACCTATGGTTACTACCT	NGG	chr11	32097315	+	RCN1	0.502242982387543	0.624714970588684	1	0	0	11
Elling2020-Library	RCN1_81533	TGATTCATATACCAGATGCC	NGG	chr11	32103467	-	RCN1	0.244708001613617	0.565729975700378	1	2	4	28
Elling2020-Library	RCN1_81534	TGATCGAATCGACAATGATG	NGG	chr11	32097152	+	RCN1	0.363346993923187	0.731142997741699	1	1	1	9
Elling2020-Library	RCN1_81535	GGATGGCTTTGTCACTACTG	NGG	chr11	32097173	+	RCN1	0.208407998085022	0.714516997337341	1	2	3	24
Elling2020-Library	RCN1_81536	GAAGCCAAGCTACCAATTAC	NGG	chr11	32104416	+	RCN1	0.287207990884781	0.436374008655548	2	0	1	26
Elling2020-Library	RCN1_81537	GGAGGACATCGACAAGAACG	NGG	chr11	32100555	+	RCN1	0.243081003427506	0.722649991512299	2	0	4	18
Elling2020-Library	RCN2_81538	GATTATGACAAAGATAACGA	NGG	chr15	76948462	+	RCN2	0.21382999420166	0.695819020271301	1	1	1	50
Elling2020-Library	RCN2_81539	AGAGCAGCAAAAAAGACTGC	NGG	chr15	76932395	+	RCN2	0.111248999834061	0.577232003211975	1	0	9	126
Elling2020-Library	RCN2_81540	AGAAGAGGAGTCCTTTAGGA	NGG	chr15	76935700	+	RCN2	0.103185996413231	0.622720003128052	1	0	4	62
Elling2020-Library	RCN2_81541	GATCATAAAGAAAATCGACT	NGG	chr15	76932419	+	RCN2	0.359999001026154	0.6475750207901	1	0	1	19
Elling2020-Library	RCN2_81542	TGAAGAAGTTGATTATATGA	NGG	chr15	76943849	+	RCN2	0.09879320114851	0.630164980888367	1	0	7	72
Elling2020-Library	RCN2_81543	ATTTCTTGGTGATTACAGGT	NGG	chr15	76947488	+	RCN2	0.152107998728752	0.602966010570526	1	0	3	38
Elling2020-Library	RCN3_81544	GGGCGCGTAGTGGCCATAGG	NGG	chr19	49534393	-	RCN3	0.888772010803223	0.635949015617371	1	0	0	3
Elling2020-Library	RCN3_81545	GACCTGGACAGAAACAAAGA	NGG	chr19	49539130	+	RCN3	0.113546997308731	0.626559972763062	1	0	2	91
Elling2020-Library	RCN3_81546	GCACGAGAGCGACACGGACA	NGG	chr19	49542730	+	RCN3	0.454429000616074	0.591989994049072	1	0	0	11
Elling2020-Library	RCN3_81547	CTGAGCAAAGCGGAAATCCT	NGG	chr19	49543114	+	RCN3	0.268469989299774	0.588937997817993	1	0	2	21
Elling2020-Library	RCN3_81548	GGACGAGCGGCGTTTCCGGG	NGG	chr19	49537087	+	RCN3	0.963303983211517	0.664910972118378	1	0	0	7
Elling2020-Library	RCN3_81549	GTCGTACTGGAAGTTCCCGT	NGG	chr19	49528636	-	RCN3	0.760550022125244	0.6005619764328	1	0	1	4
Elling2020-Library	RCOR1_81550	CGTGATTGGGAACAAATCAG	NGG	chr14	102722226	+	RCOR1	0.183436006307602	0.704451024532318	1	0	1	20
Elling2020-Library	RCOR1_81551	GTCTAGTTGTCTCAGCACCG	NGG	chr14	102714589	-	RCOR1	0.263092994689941	0.705642998218536	1	0	1	6
Elling2020-Library	RCOR1_81552	AGTCAAGAACGGGACAATCT	NGG	chr14	102681911	+	RCOR1	0.349312990903854	0.470811992883682	1	0	1	14
Elling2020-Library	RCOR1_81553	AAACAAGGAAAGCAAAAAGG	NGG	chr14	102710991	+	RCOR1	0.0106910998001695	0.652132987976074	1	6	58	995
Elling2020-Library	RCOR1_81554	GCAAAAAGGAAACCTCCAAA	NGG	chr14	102714488	+	RCOR1	0.0830369964241982	0.564413011074066	1	0	6	85
Elling2020-Library	RCOR1_81555	AGAAAAGCATGGGTACAACA	NGG	chr14	102701302	+	RCOR1	0.265457987785339	0.659366011619568	1	1	0	45
Elling2020-Library	RCOR2_81556	GCTTGGCATCTGACACACAG	NGG	chr11	63915177	+	RCOR2	0.0678237974643707	0.747246980667114	1	1	4	106
Elling2020-Library	RCOR2_81557	TGACCCTTGCAGCCATCCGT	NGG	chr11	63912545	-	RCOR2	0.510403990745544	0.569151997566223	1	0	0	18
Elling2020-Library	RCOR2_81558	AGAGCAGCCATACCTCCGGG	NGG	chr11	63912856	+	RCOR2	0.288060992956162	0.758624970912933	1	0	4	17
Elling2020-Library	RCOR2_81559	AGAGCGGGGCGGATGAGAGG	NGG	chr11	63911955	+	RCOR2	0.0694267973303795	0.563138008117676	1	1	2	76
Elling2020-Library	RCOR2_81560	GCATGGCTACAACATTGAGC	NGG	chr11	63914922	-	RCOR2	0.295228004455566	0.591952979564667	1	0	1	12
Elling2020-Library	RCOR2_81561	GTCTTTGCCATACCTACGGA	NGG	chr11	63912511	+	RCOR2	0.533514976501465	0.592244982719421	1	0	0	10
Elling2020-Library	RCOR3_81562	GCAATTGCAAAGGAAAAGCA	NGG	chr1	211274223	+	RCOR3	0.0772683024406433	0.63162499666214	1	0	8	107
Elling2020-Library	RCOR3_81563	GGAAAAGCATGGCTACAATG	NGG	chr1	211274234	+	RCOR3	0.174033001065254	0.676460027694702	1	0	3	44
Elling2020-Library	RCOR3_81564	CTTTCCGGATGAGTGGACAG	NGG	chr1	211276327	+	RCOR3	0.347737014293671	0.707925975322723	1	0	0	12
Elling2020-Library	RCOR3_81565	ATGCAGCCAACACCATCCTG	NGG	chr1	211289337	+	RCOR3	0.173778995871544	0.707970976829529	1	1	4	30
Elling2020-Library	RCOR3_81566	GCACTTAAACAGAAAATGGA	NGG	chr1	211295702	+	RCOR3	0.0927056968212128	0.606032013893127	1	0	6	62
Elling2020-Library	RCOR3_81567	GTTAAATACATGCCCTTAGG	NGG	chr1	211289301	-	RCOR3	0.273191004991531	0.566187024116516	1	0	1	23
Elling2020-Library	RCSD1_81568	AGAACTTGGAGATTTCAGGG	NGG	chr1	167697169	+	RCSD1	0.133399993181229	0.808120012283325	1	0	6	51
Elling2020-Library	RCSD1_81569	TGGGCCTAGATCGCACACCA	NGG	chr1	167694230	-	RCSD1	0.586408972740173	0.640615999698639	1	0	0	8
Elling2020-Library	RCSD1_81570	AACAGGGGGAGGGAACAGGG	NGG	chr1	167685472	-	RCSD1	0.027649499475956	0.618776977062225	1	1	4	204
Elling2020-Library	RCSD1_81571	GAATTTACCTTGTTGTAACA	NGG	chr1	167694309	-	RCSD1	0.206591993570328	0.642310976982117	1	1	1	34
Elling2020-Library	RCSD1_81572	AGCTTCGACCAGCCCCCTGA	NGG	chr1	167694254	+	RCSD1	0.336625993251801	0.561416983604431	1	0	0	11
Elling2020-Library	RCSD1_81573	CTGCTGAAAAGCCTCCTCTG	NGG	chr1	167697321	+	RCSD1	0.150851994752884	0.696717977523804	1	0	3	42
Elling2020-Library	RCVRN_81574	GAAGCTGCGGAACACATGCT	NGG	chr17	9904961	+	RCVRN	0.426869988441467	0.566815972328186	1	0	1	19
Elling2020-Library	RCVRN_81575	GTTACCGTCCACGTCGTAGA	NGG	chr17	9904838	+	RCVRN	1	0.633615016937256	1	0	0	0
Elling2020-Library	RCVRN_81576	GCTGAACACCAAGTTCTCGG	NGG	chr17	9905126	-	RCVRN	0.318136006593704	0.751699984073639	1	0	3	15
Elling2020-Library	RCVRN_81577	CGAGGTTGGAATCGAAGCTG	NGG	chr17	9904948	+	RCVRN	0.432983011007309	0.676253974437714	1	0	0	9
Elling2020-Library	RCVRN_81578	GACCAACCAGAAGCTGGAGT	NGG	chr17	9904889	-	RCVRN	0.151724994182587	0.594389021396637	1	0	3	53
Elling2020-Library	RCVRN_81579	CGAAGCTGCGGAACACATGC	NGG	chr17	9904960	+	RCVRN	0.426227003335953	0.413484990596771	1	0	1	3
Elling2020-Library	RD3L_81586	AAGATGTAGACTATTTCCCA	NGG	chr14	103941046	+	RD3L	0.208974003791809	0.627574980258942	1	0	3	38
Elling2020-Library	RD3L_81587	GTCACTGGGATAGTTGTGTG	NGG	chr14	103941465	+	RD3L	0.595570981502533	0.624858975410461	1	0	2	23
Elling2020-Library	RD3L_81588	TAGATGGGTGATAATATGGT	NGG	chr14	103940810	+	RD3L	0.128855004906654	0.609198987483978	1	0	2	37
Elling2020-Library	RD3L_81589	TCTGAGCCAGGATAGTGTGT	NGG	chr14	103941624	+	RD3L	0.313327014446259	0.649249970912933	1	0	2	26
Elling2020-Library	RD3L_81590	AAACTGGAACTATTCTCAGC	NGG	chr14	103941417	-	RD3L	0.184217005968094	0.556057989597321	1	0	1	32
Elling2020-Library	RD3L_81591	AGTCACTGGGATAGTTGTGT	NGG	chr14	103941464	+	RD3L	0.424603998661041	0.497853010892868	1	0	0	18
Elling2020-Library	RD3_81580	CAGCCAGCTGTAGTCCACAC	NGG	chr1	211481226	+	RD3	0.423588991165161	0.669386982917786	1	1	0	19
Elling2020-Library	RD3_81581	GCAGCGGGAGCGCAGCAATG	NGG	chr1	211481286	-	RD3	0.506344974040985	0.555770993232727	1	0	0	16
Elling2020-Library	RD3_81582	CGGTGTGGACTACAGCTGGC	NGG	chr1	211481247	-	RD3	0.292136013507843	0.543090999126434	1	1	0	10
Elling2020-Library	RD3_81583	GCTGGCTGGCCAGCACACCC	NGG	chr1	211481233	-	RD3	0.18767699599266	0.655241012573242	1	1	3	52
Elling2020-Library	RD3_81584	GCGGTCAGAAAGGTCTGCAC	NGG	chr1	211481267	-	RD3	0.327805995941162	0.589305996894836	1	0	0	14
Elling2020-Library	RD3_81585	ATGACCTCAGCCCCATTGAG	NGG	chr1	211481203	-	RD3	0.2223140001297	0.673016011714935	1	0	3	30
Elling2020-Library	RDH10_81592	TATCTGACAAACCTCAACTC	NGG	chr8	73319205	-	RDH10	0.234786003828049	0.639864981174469	1	0	1	33
Elling2020-Library	RDH10_81593	GCTCATCAGGACATTCCAGA	NGG	chr8	73297384	-	RDH10	0.384609997272491	0.675689995288849	1	0	1	15
Elling2020-Library	RDH10_81594	GGCTGAAAGAGTCCGCAAGG	NGG	chr8	73297287	+	RDH10	0.398003995418549	0.743939995765686	1	0	2	22
Elling2020-Library	RDH10_81595	TACAAGATAAGGGCAAACCA	NGG	chr8	73321044	-	RDH10	0.184398993849754	0.688494026660919	1	0	1	29
Elling2020-Library	RDH10_81596	TGCCAGTGTCTACAAGATAA	NGG	chr8	73321054	-	RDH10	0.18266099691391	0.509230017662048	1	0	0	48
Elling2020-Library	RDH10_81597	AAAACCTGCAAGTTACAGTG	NGG	chr8	73297241	-	RDH10	0.176255002617836	0.758504986763001	1	0	2	32
Elling2020-Library	RDH11_81598	GTAATGAGACTATAGCAAGG	NGG	chr14	67678387	-	RDH11	0.365837007761002	0.788365006446838	1	0	0	12
Elling2020-Library	RDH11_81599	GATGGCTTTGAGATGCACAT	NGG	chr14	67691175	-	RDH11	0.200838997960091	0.630783021450043	1	0	3	30
Elling2020-Library	RDH11_81600	GTTCAGATTGGACTGTGCCA	NGG	chr14	67685153	+	RDH11	0.25950101017952	0.588680982589722	1	0	1	18
Elling2020-Library	RDH11_81601	TGTTAAGGCACAGTGCAGGC	NGG	chr14	67685049	+	RDH11	0.152444005012512	0.52625298500061	1	0	1	34
Elling2020-Library	RDH11_81602	GCACATAGGAGTCAACCACT	NGG	chr14	67691161	-	RDH11	0.423507988452911	0.607088029384613	1	0	1	14
Elling2020-Library	RDH11_81603	CAGGAAAATGCTGTCCAGTG	NGG	chr14	67693054	-	RDH11	0.148390993475914	0.745769023895264	1	0	2	44
Elling2020-Library	RDH12_81604	GATGGCTTTGAAACCCACCT	NGG	chr14	67726118	+	RDH12	0.15243099629879	0.662862002849579	1	0	2	24
Elling2020-Library	RDH12_81605	AGTGGATACAAAGAACTCCC	NGG	chr14	67725162	+	RDH12	0.360233008861542	0.636183977127075	1	0	1	14
Elling2020-Library	RDH12_81606	GCTCAGAGCGGACGACGCCT	NGG	chr14	67729240	-	RDH12	0.572649002075195	0.577540993690491	1	0	0	8
Elling2020-Library	RDH12_81607	TGAGCTTCTAGGAATCCGGT	NGG	chr14	67733820	+	RDH12	0.581153988838196	0.688880026340485	1	0	1	6
Elling2020-Library	RDH12_81608	GCTGTGAGCTTCTAGGAATC	NGG	chr14	67733816	+	RDH12	0.171829000115395	0.505446016788483	1	0	2	40
Elling2020-Library	RDH12_81609	GACGCCTGGGTGCACTGCGT	NGG	chr14	67729227	-	RDH12	0.466859996318817	0.624431014060974	1	0	0	16
Elling2020-Library	RDH13_81610	GACATTCTAATCAACAACGC	NGG	chr19	55048748	-	RDH13	0.087077796459198	0.685222983360291	10	0	1	16
Elling2020-Library	RDH13_81611	GAGGTTGATGATCCGCGAAG	NGG	chr19	55048470	+	RDH13	0.0954504013061523	0.675249993801117	10	0	1	1
Elling2020-Library	RDH13_81612	GGTGATTGAGGGTCTCCCCG	NGG	chr19	55056724	+	RDH13	0.0870596989989281	0.728114008903503	10	0	1	8
Elling2020-Library	RDH13_81613	GCGGCAGCAAAGGACATCCG	NGG	chr19	55056763	-	RDH13	0.0884402021765709	0.626760005950928	10	0	2	3
Elling2020-Library	RDH13_81614	GGCAGCAAAGGACATCCGCG	NGG	chr19	55056761	-	RDH13	0.096662700176239	0.742659986019135	10	0	0	8
Elling2020-Library	RDH13_81615	ACTGTCAACGCCCTGCACCC	NGG	chr19	55047476	-	RDH13	0.0816494002938271	0.561401009559631	10	0	0	24
Elling2020-Library	RDH14_81616	TCCCAGGCGCAGTAGCTCGG	NGG	chr2	18560371	+	RDH14	0.658542990684509	0.630218029022217	1	0	0	8
Elling2020-Library	RDH14_81617	CTGGGAGCGCGGGTGATCAT	NGG	chr2	18560376	-	RDH14	0.506767988204956	0.45176899433136	1	0	1	11
Elling2020-Library	RDH14_81618	CTGATCACCGGGGCGAACAG	NGG	chr2	18560433	-	RDH14	0.489077985286713	0.546645998954773	1	0	0	9
Elling2020-Library	RDH14_81619	GCCGCCGAGCTACTGCGCCT	NGG	chr2	18560394	-	RDH14	0.548047006130219	0.487448006868362	1	0	0	6
Elling2020-Library	RDH14_81620	AGGCTCTGGGCCGCACTCCG	NGG	chr2	18560269	+	RDH14	0.283201992511749	0.57022500038147	1	0	0	17
Elling2020-Library	RDH14_81621	CGCTCCCAGGCGCAGTAGCT	NGG	chr2	18560368	+	RDH14	0.347324013710022	0.404511988162994	1	0	2	15
Elling2020-Library	RDH16_81622	CAGCTGAGTAGCGAGTACGG	NGG	chr12	56952132	+	RDH16	0.892109990119934	0.765597999095917	1	0	0	2
Elling2020-Library	RDH16_81623	GCTGGATGCACGAGGCTTGC	NGG	chr12	56957318	-	RDH16	0.368299007415772	0.326635986566544	1	1	2	19
Elling2020-Library	RDH16_81624	ACTGGACGTGAACTTGTTGG	NGG	chr12	56955078	-	RDH16	0.688126027584076	0.705060005187988	1	0	1	10
Elling2020-Library	RDH16_81625	AGCCACCTTCACCCCAAAGT	NGG	chr12	56952956	+	RDH16	0.159193992614746	0.607555985450745	1	0	2	36
Elling2020-Library	RDH16_81626	TGGAGAGACCCAGTACATAA	NGG	chr12	56952049	+	RDH16	0.220783993601799	0.479826003313065	1	0	1	32
Elling2020-Library	RDH16_81627	CGTTGCTGCAGCCGCCCAGT	NGG	chr12	56957195	-	RDH16	0.27215701341629	0.460049986839294	1	0	4	14
Elling2020-Library	RDH5_81628	GAACACAATGGGTCCCATCG	NGG	chr12	55721782	+	RDH5	0.533937990665436	0.743009984493256	1	0	0	7
Elling2020-Library	RDH5_81629	GTATCATCGGACCCACACCA	NGG	chr12	55721724	+	RDH5	0.590029001235962	0.709752023220062	1	0	0	5
Elling2020-Library	RDH5_81630	TGCCAGGCGACCCAGGACGC	NGG	chr12	55721884	-	RDH5	0.199716001749039	0.566555023193359	1	0	0	27
Elling2020-Library	RDH5_81631	GGGATCAGTGATATCCAACA	NGG	chr12	55721441	-	RDH5	0.176464006304741	0.710967004299164	1	0	4	38
Elling2020-Library	RDH5_81632	GCAGCTTGGCATCCCAACCT	NGG	chr12	55724455	-	RDH5	0.250932991504669	0.553427994251251	1	0	17	62
Elling2020-Library	RDH5_81633	GCACTGCAGCTGGACCAGAG	NGG	chr12	55721316	+	RDH5	0.167508006095886	0.703386008739471	1	0	3	48
Elling2020-Library	RDH8_81634	GAGGCGGCAGGGCCACATCG	NGG	chr19	10018860	+	RDH8	0.457235991954803	0.66747397184372	1	0	0	15
Elling2020-Library	RDH8_81635	GACCCCAAGAAGCGCTACCA	NGG	chr19	10013578	+	RDH8	0.564388990402222	0.618721008300781	1	0	1	6
Elling2020-Library	RDH8_81636	ACGGACAGCTCCGAAAAAGT	NGG	chr19	10018827	-	RDH8	0.822835028171539	0.594995021820068	1	0	0	1
Elling2020-Library	RDH8_81637	TGGCCACCATGAGGGACCTG	NGG	chr19	10017059	+	RDH8	0.131870999932289	0.631944000720978	1	0	8	45
Elling2020-Library	RDH8_81638	GCTGACCACGCTCAAAACCG	NGG	chr19	10021601	+	RDH8	0.771552979946137	0.640269994735718	1	0	0	4
Elling2020-Library	RDH8_81639	GGTGTCAAAGACATTCTGCA	NGG	chr19	10018806	-	RDH8	0.143729001283646	0.670862972736359	1	0	1	42
Elling2020-Library	RDM1_81640	TGCAGAATAAAACTTAATGA	NGG	chr17	35930141	+	RDM1	0.0900733023881912	0.6022589802742	2	0	5	93
Elling2020-Library	RDM1_81641	GAACTGGCGAATTACTACTT	NGG	chr17	35925567	-	RDM1	0.102523997426033	0.5069779753685	2	8	1	8
Elling2020-Library	RDM1_81642	GTGTTCCAAAAGGATCATCA	NGG	chr17	35925535	-	RDM1	0.23208199441433	0.645774006843567	2	0	2	31
Elling2020-Library	RDM1_81643	AGACCCGGACTGAATACAGA	NGG	chr17	35930200	+	RDM1	0.28133898973465	0.649501979351044	2	1	0	9
Elling2020-Library	RDM1_81644	GACGGCATAGAAACCAGGAT	NGG	chr17	35930159	+	RDM1	0.291153013706207	0.65225100517273	2	0	2	10
Elling2020-Library	RDM1_81645	GAGCCCAAAAGGCATGCGAC	NGG	chr17	35930127	-	RDM1	0.277287006378174	0.536719977855682	2	1	0	6
Elling2020-Library	RDX_81646	CATGCTGAGAATGTTAAAGC	NGG	chr11	110231969	-	RDX	0.237121000885963	0.593793988227844	2	0	3	25
Elling2020-Library	RDX_81647	GCAGAGTCTTGTACTTATCA	NGG	chr11	110231924	+	RDX	0.138069003820419	0.602403998374939	2	0	3	34
Elling2020-Library	RDX_81648	ACTCTGCGACAGATTCGACA	NGG	chr11	110231930	-	RDX	0.317831009626389	0.722046971321106	2	0	1	6
Elling2020-Library	RDX_81649	ATAAAAAAGGAACTGAATTG	NGG	chr11	110257835	-	RDX	0.0520366989076138	0.585422992706299	1	1	10	172
Elling2020-Library	RDX_81650	ATGATAGACTCCTACCCCAG	NGG	chr11	110263980	-	RDX	0.368732005357742	0.748479008674622	1	0	0	10
Elling2020-Library	RDX_81651	AGGAAGAGGAAGCTACTGAG	NGG	chr11	110236129	-	RDX	0.0658333972096443	0.729112982749939	2	1	3	99
Elling2020-Library	REC114_81652	GATCCATAAGGCACAAACGT	NGG	chr15	73559847	-	REC114	0.757811009883881	0.700012981891632	1	0	0	6
Elling2020-Library	REC114_81653	GAAATGACCTGATATAACTA	NGG	chr15	73473893	-	REC114	0.175449997186661	0.452154994010925	1	0	2	38
Elling2020-Library	REC114_81654	GCAGATTGTTCATAGACATG	NGG	chr15	73559797	-	REC114	0.342258006334305	0.691623985767365	1	0	0	18
Elling2020-Library	REC114_81655	GTTGTTTGGAACAACGATAA	NGG	chr15	73540546	+	REC114	0.486974000930786	0.445758998394013	1	0	1	11
Elling2020-Library	REC114_81656	CCGGAGGAGAAGCGGCAGAG	NGG	chr15	73443225	+	REC114	0.149038001894951	0.669732987880707	1	0	5	42
Elling2020-Library	REC114_81657	AAGGAACTGAAAAAGCTGGC	NGG	chr15	73559880	+	REC114	0.0670458972454071	0.608869016170502	1	0	5	84
Elling2020-Library	REC8_81658	GGTGAAGCGCGAATACCTGA	NGG	chr14	24172739	+	REC8	0.398458987474442	0.674279987812042	2	0	0	5
Elling2020-Library	REC8_81659	GATCACACCGATCTGAAGTT	NGG	chr14	24173006	-	REC8	0.291067987680435	0.498034000396729	2	0	1	10
Elling2020-Library	REC8_81660	GAGAGATAGAGGGAGAAGCG	NGG	chr14	24172981	-	REC8	0.0136121995747089	0.625234007835388	2	1	32	623
Elling2020-Library	REC8_81661	GAACCTGGGGCCCTACTCAT	NGG	chr14	24177519	+	REC8	0.306594014167786	0.413919985294342	2	0	0	17
Elling2020-Library	REC8_81662	GGCGACTCGCGGCAGCCGGT	NGG	chr14	24172718	+	REC8	0.358678013086319	0.441545009613037	2	0	1	8
Elling2020-Library	REC8_81663	GGAAATCCTCAATTACGTGC	NGG	chr14	24172901	+	REC8	0.26180699467659	0.579970002174377	2	0	0	10
Elling2020-Library	RECK_81664	TCGGTTTGTTGCAGTTATGC	NGG	chr9	36083369	+	RECK	0.34273698925972	0.473370999097824	1	0	1	9
Elling2020-Library	RECK_81665	AGAAGAGTCTGTTCGAAAAA	NGG	chr9	36083446	-	RECK	0.0762801021337509	0.315813004970551	1	0	11	114
Elling2020-Library	RECK_81666	TATTAATTGTGGACTAATAG	NGG	chr9	36083509	-	RECK	0.17289899289608	0.496843010187149	1	0	3	39
Elling2020-Library	RECK_81667	AAATGGCTTGACAGTATTCT	NGG	chr9	36083429	-	RECK	0.235692992806435	0.482998013496399	1	0	3	41
Elling2020-Library	RECK_81668	TTCACACAATGTATTAATTG	NGG	chr9	36083520	-	RECK	0.124174997210503	0.481406003236771	1	1	3	64
Elling2020-Library	RECK_81669	TTATCCAATGAGGAACCCAA	NGG	chr9	36083536	+	RECK	0.2394700050354	0.67467600107193	1	0	0	27
Elling2020-Library	RECQL4_81676	GGACACGGAAAGGTGCAGGT	NGG	chr8	144513948	+	RECQL4	0.194399997591972	0.677416026592255	1	0	5	25
Elling2020-Library	RECQL4_81677	AGGGACTTGCCGGCACCTGT	NGG	chr8	144515026	+	RECQL4	0.550162017345429	0.600197970867157	1	0	0	11
Elling2020-Library	RECQL4_81678	GCAGAGAGCCCGCCGCACAG	NGG	chr8	144512422	+	RECQL4	0.267185002565384	0.597854971885681	1	0	0	27
Elling2020-Library	RECQL4_81679	ATGCAGGCAAAAGCAACTGG	NGG	chr8	144514255	+	RECQL4	0.240730002522469	0.672183990478516	1	0	1	44
Elling2020-Library	RECQL4_81680	AAGGCGGCCTGCATACACTC	NGG	chr8	144514500	-	RECQL4	0.718048989772797	0.613690972328186	1	0	0	3
Elling2020-Library	RECQL4_81681	GTAGCAGGGCCGGAAGTTGT	NGG	chr8	144514203	+	RECQL4	0.47222700715065	0.499848008155823	1	0	0	11
Elling2020-Library	RECQL5_81682	GAAGGCCTCTGAAAGAACGC	NGG	chr17	75661061	-	RECQL5	0.351916998624802	0.635702013969421	1	0	1	20
Elling2020-Library	RECQL5_81683	TGGCGGTCAGAGCCACACAA	NGG	chr17	75662669	+	RECQL5	0.230021998286247	0.680244982242584	1	0	0	22
Elling2020-Library	RECQL5_81684	GACACCAGGGAGTTCAGGGT	NGG	chr17	75662809	+	RECQL5	0.203916996717453	0.561730980873108	1	0	2	28
Elling2020-Library	RECQL5_81685	GGCGGTCAGAGCCACACAAG	NGG	chr17	75662670	+	RECQL5	0.241807997226715	0.635617017745972	1	0	0	26
Elling2020-Library	RECQL5_81686	TGTGTACTGCAGGACTAGAG	NGG	chr17	75661690	-	RECQL5	0.456977009773254	0.649016976356506	1	0	0	16
Elling2020-Library	RECQL5_81687	AATGAGAGGAGAGACTACAA	NGG	chr17	75665062	+	RECQL5	0.122955001890659	0.722958981990814	1	0	10	71
Elling2020-Library	RECQL_81670	GAATTGATAAGCCAGATGTG	NGG	chr12	21475553	-	RECQL	0.27080699801445	0.697293996810913	1	0	0	29
Elling2020-Library	RECQL_81671	ATTCAGAATAAGTTCAATGG	NGG	chr12	21474926	-	RECQL	0.307325005531311	0.641035974025726	1	0	2	33
Elling2020-Library	RECQL_81672	ATGGTGGTGATGGAAAATGT	NGG	chr12	21474910	-	RECQL	0.086437001824379	0.769137024879456	1	0	3	89
Elling2020-Library	RECQL_81673	AGAACTAGAAGCATTTAACA	NGG	chr12	21486481	+	RECQL	0.110147997736931	0.652611017227173	1	0	1	81
Elling2020-Library	RECQL_81674	TGGATAACAAACCTCACATC	NGG	chr12	21475520	+	RECQL	0.43206799030304	0.499859988689423	1	0	0	27
Elling2020-Library	RECQL_81675	AGTTCACTGCTGTAGTCAGT	NGG	chr12	21483415	-	RECQL	0.164710998535156	0.590699970722199	1	0	1	46
Elling2020-Library	REEP1_81688	GCTCCGCAGTCTCTCCGATA	NGG	chr2	86232769	+	REEP1	0.720291972160339	0.490943998098373	1	0	0	4
Elling2020-Library	REEP1_81689	GTGCCTTATCGGAGAGACTG	NGG	chr2	86232794	-	REEP1	0.358157008886337	0.674611985683441	1	0	0	6
Elling2020-Library	REEP1_81690	CCTGGAGTACTTACCAACAA	NGG	chr2	86263950	+	REEP1	0.549399018287659	0.618054986000061	1	0	0	11
Elling2020-Library	REEP1_81691	TCACAGACATCTTCCTTTGT	NGG	chr2	86263985	-	REEP1	0.172749996185303	0.386914014816284	1	0	1	45
Elling2020-Library	REEP1_81692	AGGCTGGCCGTGTTTGCCGC	NGG	chr2	86232664	+	REEP1	0.502093017101288	0.433860987424851	1	0	1	8
Elling2020-Library	REEP1_81693	CCTCGGGCCCCCCACCACCG	NGG	chr2	86232719	-	REEP1	0.230149000883102	0.678449988365173	1	0	0	32
Elling2020-Library	REEP2_81694	GAACTTGCGGTAGAGCACGC	NGG	chr5	138444504	-	REEP2	0.624074995517731	0.573813021183014	1	0	0	4
Elling2020-Library	REEP2_81695	GGACAGCAGCCATATCACGA	NGG	chr5	138444465	-	REEP2	0.305438995361328	0.729499995708466	1	1	1	17
Elling2020-Library	REEP2_81696	GATCGACGAGTACATCACGC	NGG	chr5	138444755	+	REEP2	0.812786996364594	0.741439998149872	1	0	0	2
Elling2020-Library	REEP2_81697	TGCCTCCCTAGGCTCATCTT	NGG	chr5	138441004	+	REEP2	0.212669998407364	0.379628986120224	1	0	0	32
Elling2020-Library	REEP2_81698	GGAAGAATAGGCTGGGTACA	NGG	chr5	138441051	-	REEP2	0.0796710997819901	0.614832997322083	1	0	2	83
Elling2020-Library	REEP2_81699	AGGAAGAATAGGCTGGGTAC	NGG	chr5	138441052	-	REEP2	0.163444995880127	0.492029994726181	1	0	5	34
Elling2020-Library	REEP3_81700	GATGACTAAAAATACACTTG	NGG	chr10	63620873	-	REEP3	0.142656996846199	0.643338024616242	1	0	2	67
Elling2020-Library	REEP3_81701	TAGCCGATCAAACAGTTGCT	NGG	chr10	63594832	+	REEP3	0.616419970989227	0.583181023597717	1	0	0	9
Elling2020-Library	REEP3_81702	ATCTTCAGCTCATAGTACAG	NGG	chr10	63598049	-	REEP3	0.185833007097244	0.707072973251343	1	0	2	43
Elling2020-Library	REEP3_81703	ATTGTACAAGCAAAGGAACG	NGG	chr10	63599184	+	REEP3	0.28371599316597	0.693368971347809	1	0	1	36
Elling2020-Library	REEP3_81704	TTGCCGTCCAAAGTTTACCA	NGG	chr10	63599237	-	REEP3	0.462116986513138	0.62611198425293	1	0	0	14
Elling2020-Library	REEP3_81705	CATGATTTAACAACTATCCA	NGG	chr10	63610228	+	REEP3	0.174909994006157	0.595844984054565	1	1	1	45
Elling2020-Library	REEP4_81706	GTCCTGGATGATCTGTCGCC	NGG	chr8	22141476	-	REEP4	0.422268003225327	0.512676000595093	1	0	1	9
Elling2020-Library	REEP4_81707	AAACTTGCGGTAAAGCAGGC	NGG	chr8	22139992	+	REEP4	0.234387993812561	0.556083977222443	1	0	0	14
Elling2020-Library	REEP4_81708	GCTGCTCTCACCCTACACCA	NGG	chr8	22140040	-	REEP4	0.203593999147415	0.604026019573212	1	0	3	45
Elling2020-Library	REEP4_81709	GCCTTATAGGAAGCATAAGC	NGG	chr8	22140652	+	REEP4	0.259144008159637	0.46832999587059	1	0	0	24
Elling2020-Library	REEP4_81710	GATCGACGCGTACATCGTGC	NGG	chr8	22139526	-	REEP4	0.741002023220062	0.565062999725342	1	0	0	2
Elling2020-Library	REEP4_81711	TTTCTACTATGAGATCAAGA	NGG	chr8	22140076	-	REEP4	0.18656699359417	0.62084698677063	1	0	2	36
Elling2020-Library	REEP5_81712	GATGAAGCTCCTGTTCACGC	NGG	chr5	112922079	+	REEP5	0.618784010410309	0.695546984672546	1	0	0	6
Elling2020-Library	REEP5_81713	ACAAAGAAGATGATACCCAG	NGG	chr5	112902494	-	REEP5	0.112122997641563	0.773721992969513	1	0	4	46
Elling2020-Library	REEP5_81714	CACACCATACACTACCCAGT	NGG	chr5	112902445	+	REEP5	0.541073977947235	0.704173982143402	1	0	0	8
Elling2020-Library	REEP5_81715	TACCCAGTAGGTCAGCCACT	NGG	chr5	112902457	+	REEP5	0.240031003952026	0.652707993984222	1	0	1	17
Elling2020-Library	REEP5_81716	CTGGGTAGCCAAATCCTATC	NGG	chr5	112921172	+	REEP5	0.643795013427734	0.430314004421234	1	0	1	13
Elling2020-Library	REEP5_81717	TACCCAGTGGCTGACCTACT	NGG	chr5	112902481	-	REEP5	0.399668991565704	0.559385001659393	1	0	0	19
Elling2020-Library	REEP6_81718	CAGGGCGTACACCACCCAGT	NGG	chr19	1495540	-	REEP6	0.48478901386261	0.688686013221741	1	0	0	10
Elling2020-Library	REEP6_81719	GCAAGGACGACGACACTGTG	NGG	chr19	1495491	+	REEP6	0.503960013389587	0.685267984867096	1	0	0	7
Elling2020-Library	REEP6_81720	GCACTCACGAGGCATATGCG	NGG	chr19	1495394	-	REEP6	0.996895015239716	0.761399984359741	1	0	0	3
Elling2020-Library	REEP6_81721	GCTGTTCCTAAGGCACCACG	NGG	chr19	1496361	+	REEP6	0.523836016654968	0.735782027244568	1	0	0	12
Elling2020-Library	REEP6_81722	AGCATGAGAGCCCCGTTCCA	NGG	chr19	1496339	-	REEP6	0.616779983043671	0.521655976772308	1	0	0	7
Elling2020-Library	REEP6_81723	TGGTTCCCTTTCTACTACGT	NGG	chr19	1495580	+	REEP6	0.19097900390625	0.521879971027374	1	0	7	116
Elling2020-Library	REG1A_81724	GTCAGGCTCACACAGTAGCC	NGG	chr2	79122940	-	REG1A	0.185405999422073	0.505119979381561	1	0	2	31
Elling2020-Library	REG1A_81725	CTGAGACAGAAACATCAGGC	NGG	chr2	79120917	-	REG1A	0.078811801970005	0.603973984718323	1	0	4	100
Elling2020-Library	REG1A_81726	CTGGTCTCCTACAAGTCCTG	NGG	chr2	79122870	+	REG1A	0.178979992866516	0.623009979724884	1	0	1	35
Elling2020-Library	REG1A_81727	GTGAGCCTGACCTCAAGCAC	NGG	chr2	79122930	+	REG1A	0.262670010328293	0.614781022071838	1	0	1	27
Elling2020-Library	REG1A_81728	TGAGGCCACAAAGGCACCCT	NGG	chr2	79122061	-	REG1A	0.173012003302574	0.507399022579193	1	0	2	50
Elling2020-Library	REG1A_81729	GGCCTGGGGCAACTCTGTCT	NGG	chr2	79121592	-	REG1A	0.224794000387192	0.414967000484467	1	0	1	44
Elling2020-Library	REG1B_81730	CAGAGACAGGAACATCAGGG	NGG	chr2	79087555	+	REG1B	0.0725015997886658	0.752447009086609	1	2	5	104
Elling2020-Library	REG1B_81731	GATCAGCATGAAGAACGAGT	NGG	chr2	79087579	+	REG1B	0.337489008903503	0.61267900466919	1	0	2	10
Elling2020-Library	REG1B_81732	GCACTGATGACAGCAATGTC	NGG	chr2	79086412	-	REG1B	0.359726995229721	0.463001996278763	1	0	2	27
Elling2020-Library	REG1B_81733	GCAAGCCTGACTTCATGCTC	NGG	chr2	79085512	-	REG1B	0.183971002697945	0.554134011268616	1	0	2	30
Elling2020-Library	REG1B_81734	CCTTCTGGGCAGCTGATTCG	NGG	chr2	79086878	+	REG1B	0.321958005428314	0.595934987068176	1	0	0	17
Elling2020-Library	REG1B_81735	TCTCACCTGAGCATGAAGTC	NGG	chr2	79085485	+	REG1B	0.254963994026184	0.493265002965927	1	1	3	32
Elling2020-Library	REG3A_81736	AAGATTATAACTGTAATGTG	NGG	chr2	79157277	-	REG3A	0.121454000473022	0.651646971702576	1	0	0	61
Elling2020-Library	REG3A_81737	AGCAGCATCCAAGATACACT	NGG	chr2	79159361	+	REG3A	0.313932001590729	0.646090984344482	1	0	3	28
Elling2020-Library	REG3A_81738	GTAACAGCTACTCATACGTC	NGG	chr2	79158371	-	REG3A	0.545056998729706	0.509652018547058	1	0	1	7
Elling2020-Library	REG3A_81739	GGGACAGCGGATCCGTGCAG	NGG	chr2	79158722	+	REG3A	0.392127990722656	0.60632598400116	1	0	4	11
Elling2020-Library	REG3A_81740	AAGCAGCATCCAAGATACAC	NGG	chr2	79159360	+	REG3A	0.119019001722336	0.551460027694702	1	0	10	24
Elling2020-Library	REG3A_81741	CCAATGGAGAAGGTTGGGAG	NGG	chr2	79157687	-	REG3A	0.0948752015829086	0.618054986000061	1	0	4	64
Elling2020-Library	REG3G_81742	GAGGCAGGAAAGCAGCATCC	NGG	chr2	79026146	-	REG3G	0.0663881003856659	0.550866007804871	2	2	9	97
Elling2020-Library	REG3G_81743	GAACCTGACACAGGAGAATG	NGG	chr2	79026165	-	REG3G	0.0541290007531643	0.57582300901413	1	0	3	139
Elling2020-Library	REG3G_81744	GACAAAAACAAGGCATAGCA	NGG	chr2	79026805	-	REG3G	0.0887176990509033	0.568135023117065	1	0	4	86
Elling2020-Library	REG3G_81745	CTGACACAGGAGAATGAGGC	NGG	chr2	79026161	-	REG3G	0.0353492014110088	0.583660006523132	1	1	36	1684
Elling2020-Library	REG3G_81746	ACAGTGGCCAGGGTTTAAGA	NGG	chr2	79027910	-	REG3G	0.232763007283211	0.592067003250122	1	0	1	29
Elling2020-Library	REG3G_81747	TTTGTCACCAAAATCCTGGA	NGG	chr2	79026800	+	REG3G	0.163029998540878	0.59585702419281	2	0	0	48
Elling2020-Library	REG4_81748	GCCAAAACAGGAGTCCTGGG	NGG	chr1	119808723	-	REG4	0.210761994123459	0.699984014034271	1	0	3	33
Elling2020-Library	REG4_81749	GACTTGTGGTAAAACCATCC	NGG	chr1	119803116	+	REG4	0.324508994817734	0.585156977176666	1	0	1	12
Elling2020-Library	REG4_81750	GACCCAGCTGTGCTCCTGGA	NGG	chr1	119803152	-	REG4	0.0643178001046181	0.536617994308472	1	0	15	67
Elling2020-Library	REG4_81751	CTGGCCAAAACAGGAGTCCT	NGG	chr1	119808726	-	REG4	0.183464005589485	0.488456010818482	1	0	3	39
Elling2020-Library	REG4_81752	GAGGAACTGGTCTGATGCCG	NGG	chr1	119803088	-	REG4	0.335754990577698	0.613376975059509	1	0	0	14
Elling2020-Library	REG4_81753	TGGCCAGGCAGCTCAGCAAT	NGG	chr1	119808720	+	REG4	0.40862300992012	0.405398011207581	1	0	0	29
Elling2020-Library	RELA_81760	GCTTGTAGGAAAGGACTGCC	NGG	chr11	65661754	-	RELA	0.213695004582405	0.596615016460419	1	0	2	30
Elling2020-Library	RELA_81761	GGAACACAATGGCCACTTGT	NGG	chr11	65658406	+	RELA	0.282754987478256	0.554388999938965	1	0	0	22
Elling2020-Library	RELA_81762	GATCTTCCTACTGTGTGACA	NGG	chr11	65658748	-	RELA	0.192487001419067	0.74693900346756	1	0	2	33
Elling2020-Library	RELA_81763	GATGAGAAAGGACAGGCGGC	NGG	chr11	65659680	+	RELA	0.193050995469093	0.465882986783981	1	0	2	45
Elling2020-Library	RELA_81764	ACTACGACCTGAATGCTGTG	NGG	chr11	65659772	-	RELA	0.519249975681305	0.725943028926849	1	0	1	10
Elling2020-Library	RELA_81765	GGAAGATCTCATCCCCACCG	NGG	chr11	65658741	+	RELA	0.220419004559517	0.755423009395599	1	0	2	23
Elling2020-Library	RELB_81766	TGAACACAATGGCAATCTGG	NGG	chr19	45032625	-	RELB	0.152675002813339	0.69219297170639	1	0	1	35
Elling2020-Library	RELB_81767	CGGAAAGCACAGGATCCATC	NGG	chr19	45025718	-	RELB	0.216683998703957	0.548025012016296	1	0	0	21
Elling2020-Library	RELB_81768	ATGGCATCGAGAGCAAACGG	NGG	chr19	45034456	+	RELB	0.364840000867844	0.728735983371735	1	0	0	11
Elling2020-Library	RELB_81769	GGCAATCTGGCGGTGCACGT	NGG	chr19	45032615	-	RELB	0.854744970798492	0.572848975658417	1	0	1	2
Elling2020-Library	RELB_81770	GTTGCTGCCCACAAGGCTGG	NGG	chr19	45037717	-	RELB	0.135757997632027	0.63340699672699	1	0	4	51
Elling2020-Library	RELB_81771	GTTCAAGACGCCGCCCTACG	NGG	chr19	45032621	+	RELB	0.992752015590668	0.684383988380432	1	0	0	2
Elling2020-Library	RELL1_81772	GACCCATGATAAAGAACACA	NGG	chr4	37649374	+	RELL1	0.244093000888825	0.658541023731232	1	0	2	38
Elling2020-Library	RELL1_81773	ACGCCAGGGAAGCACGTCTG	NGG	chr4	37635058	-	RELL1	0.629446983337402	0.577000021934509	1	0	2	11
Elling2020-Library	RELL1_81774	GATAGCCTTTCTTCTTAAGC	NGG	chr4	37649329	+	RELL1	0.169367998838425	0.472160011529923	1	1	1	30
Elling2020-Library	RELL1_81775	GATCTTACCTGCCAACAGAA	NGG	chr4	37634878	+	RELL1	0.398106008768082	0.587325990200043	1	0	1	15
Elling2020-Library	RELL1_81776	TGGGGCTGAAACCGTCAATG	NGG	chr4	37631456	-	RELL1	0.544115006923676	0.68783301115036	1	0	1	10
Elling2020-Library	RELL1_81777	AGTCCAGAGAGAGCAGACCA	NGG	chr4	37634943	-	RELL1	0.107835002243519	0.668196976184845	1	1	3	82
Elling2020-Library	RELL2_81778	GGACTGCACGAACACCGTGA	NGG	chr5	141639950	+	RELL2	0.746434986591339	0.627708971500397	1	0	1	2
Elling2020-Library	RELL2_81779	GCAGAGCCAACACTGAGGGC	NGG	chr5	141640193	+	RELL2	0.0920047983527184	0.547829985618591	1	0	3	79
Elling2020-Library	RELL2_81780	GCTCAGAGCCCCTCGACGTG	NGG	chr5	141638384	-	RELL2	0.589452981948853	0.595301985740662	1	0	1	14
Elling2020-Library	RELL2_81781	AGAGCATATATAGCCCATGT	NGG	chr5	141638279	-	RELL2	0.332340985536575	0.551587998867035	1	0	1	21
Elling2020-Library	RELL2_81782	CGTCCCTGACGGACAAGTGG	NGG	chr5	141639588	-	RELL2	0.733017027378082	0.608475983142853	1	0	0	1
Elling2020-Library	RELL2_81783	GGTGGGGGACAGGACCCAGG	NGG	chr5	141640001	+	RELL2	0.0448594987392426	0.4999920129776	1	1	9	142
Elling2020-Library	RELN_81784	GTTCCGGGACAAGAATACCA	NGG	chr7	103989151	-	RELN	0.571940004825592	0.732607007026672	1	0	0	9
Elling2020-Library	RELN_81785	TGACCTGATCGATAACCCAG	NGG	chr7	103540192	+	RELN	0.564992010593414	0.76586902141571	1	0	1	7
Elling2020-Library	RELN_81786	AGGGCTACAGCAACACACCG	NGG	chr7	103776628	-	RELN	0.386985987424851	0.741082012653351	1	0	1	18
Elling2020-Library	RELN_81787	GATTCAGGCCAACTACACTG	NGG	chr7	103561928	-	RELN	0.506928980350494	0.721352994441986	1	0	0	10
Elling2020-Library	RELN_81788	GGGCAGGTGACTCACGTGAG	NGG	chr7	103833598	+	RELN	0.226464003324509	0.656102001667023	1	1	0	46
Elling2020-Library	RELN_81789	GGAAATGTTCAGCCATACTG	NGG	chr7	103629979	-	RELN	0.172355994582176	0.672827005386353	1	0	2	37
Elling2020-Library	RELT_81790	GCAGCCTGGGAACGGCACCC	NGG	chr11	73392277	+	RELT	0.138118997216225	0.521938025951386	1	0	0	51
Elling2020-Library	RELT_81791	TGCCAATGAGGACACCATTG	NGG	chr11	73393864	+	RELT	0.165784999728203	0.680284976959229	1	0	2	31
Elling2020-Library	RELT_81792	GGATGCCCAACAGCCCCATG	NGG	chr11	73392383	-	RELT	0.135998994112015	0.669474005699158	1	0	2	39
Elling2020-Library	RELT_81793	GTGGCGGAAGCCGTACAAAG	NGG	chr11	73395232	+	RELT	0.815024971961975	0.632777988910675	1	0	0	3
Elling2020-Library	RELT_81794	AGAGTACCACAGCAAACAGC	NGG	chr11	73394266	+	RELT	0.223038002848625	0.556845009326935	1	0	1	30
Elling2020-Library	RELT_81795	TGGCGGTGCGGGCAGATGTG	NGG	chr11	73394523	-	RELT	0.211939007043839	0.571141004562378	1	0	2	39
Elling2020-Library	REL_81754	TGAAGATTGTGACCTCAATG	NGG	chr2	60916901	+	REL	0.242329001426697	0.772782027721405	1	0	0	32
Elling2020-Library	REL_81755	GTTGCGGAGACCTTCTGACC	NGG	chr2	60918538	+	REL	0.546590983867645	0.59070098400116	1	0	0	8
Elling2020-Library	REL_81756	GATCAGCAGGCAGCATTCCA	NGG	chr2	60891760	+	REL	0.224577993154526	0.509442985057831	1	0	3	46
Elling2020-Library	REL_81757	TGTCGTGTAAACAAGAATTG	NGG	chr2	60918219	+	REL	0.351496011018753	0.589868009090424	1	0	0	12
Elling2020-Library	REL_81758	ATTGGGTTCGAGACAACAGG	NGG	chr2	60917005	-	REL	0.3418830037117	0.696076989173889	1	0	0	15
Elling2020-Library	REL_81759	TGTGAGAGAAATGCCTACAG	NGG	chr2	60921790	+	REL	0.161914005875587	0.69453102350235	1	0	5	62
Elling2020-Library	REM1_81796	GATGGAGTATACGATGACAT	NGG	chr20	31482351	-	REM1	0.445138990879059	0.658816993236542	1	0	0	11
Elling2020-Library	REM1_81797	GATCTCCAAGTAGCACCACA	NGG	chr20	31476709	-	REM1	0.25280699133873	0.69495302438736	1	0	2	20
Elling2020-Library	REM1_81798	TGTATATGAGAGGACCCTCA	NGG	chr20	31477831	+	REM1	0.203343003988266	0.670560002326965	1	0	2	32
Elling2020-Library	REM1_81799	GTATACTCCATCGCAGACCG	NGG	chr20	31482340	+	REM1	0.788731992244721	0.656615018844605	1	0	0	2
Elling2020-Library	REM1_81800	AGAGGGCCGCGCCTGCGCTG	NGG	chr20	31484156	+	REM1	0.164372995495796	0.541715025901794	1	0	2	75
Elling2020-Library	REM1_81801	AATGTGGCCGAGCTCTTCGA	NGG	chr20	31484223	+	REM1	0.6197429895401	0.594906985759735	1	0	0	7
Elling2020-Library	REM2_81802	GAACTTTGGAGAAACTCCGT	NGG	chr14	22886122	-	REM2	0.399960994720459	0.664431989192963	1	0	2	9
Elling2020-Library	REM2_81803	CGCACTGCACCACAACACGA	NGG	chr14	22886665	+	REM2	0.787331998348236	0.657025992870331	1	0	0	3
Elling2020-Library	REM2_81804	GCAGAGGGCCGCCACCTGGC	NGG	chr14	22886609	+	REM2	0.067271500825882	0.375413000583649	1	0	0	59
Elling2020-Library	REM2_81805	GACGATGAGAAAGGCGTCCC	NGG	chr14	22886085	-	REM2	0.322308003902435	0.495317995548248	1	0	1	12
Elling2020-Library	REM2_81806	GTCTGCAGGGGGATGCAGGA	NGG	chr14	22886015	+	REM2	0.0863400027155876	0.487127006053925	1	0	5	100
Elling2020-Library	REM2_81807	AGGGCGCGGTGCGCCAGATC	NGG	chr14	22886697	+	REM2	0.742262005805969	0.408244997262955	1	0	0	8
Elling2020-Library	RENBP_81814	GCCGTCCCGAGTCAGCACAA	NGG	chrX	153943641	+	RENBP	0.566247999668121	0.693637013435364	1	0	0	5
Elling2020-Library	RENBP_81815	ATGACGGAGCAGAAACCAGC	NGG	chrX	153941615	+	RENBP	0.202378004789352	0.551680028438568	1	0	2	22
Elling2020-Library	RENBP_81816	CGAGCTGTGGAGAGCCACAG	NGG	chrX	153943581	-	RENBP	0.0899804979562759	0.693672001361847	1	0	1	54
Elling2020-Library	RENBP_81817	GGAAGGTGTACTCAGCCACT	NGG	chrX	153940106	+	RENBP	0.184823006391525	0.615345001220703	1	0	0	31
Elling2020-Library	RENBP_81818	GGATGGGACCCTGACCACGG	NGG	chrX	153941542	-	RENBP	0.258560985326767	0.675752997398377	1	0	0	29
Elling2020-Library	RENBP_81819	TGGGGGACTGGTGCGCCCGG	NGG	chrX	153942894	-	RENBP	0.223741993308067	0.556657016277313	1	0	0	24
Elling2020-Library	REN_81808	GGAGGAGGGCACCCAAACAT	NGG	chr1	204161319	+	REN	0.437312006950378	0.555055975914002	1	0	1	20
Elling2020-Library	REN_81809	TGTCCCTGTTGAATAGCGGA	NGG	chr1	204160592	+	REN	0.602632999420166	0.73403799533844	1	0	1	9
Elling2020-Library	REN_81810	AGTGGGTGGCGGGATATCCA	NGG	chr1	204155111	+	REN	0.495146989822388	0.550732016563416	1	0	1	16
Elling2020-Library	REN_81811	GATGATGTTGTCGAAGATAG	NGG	chr1	204159445	+	REN	0.306787997484207	0.570206999778748	1	0	1	19
Elling2020-Library	REN_81812	TGCCTGGCATTGGTAGACAC	NGG	chr1	204156278	-	REN	0.233443006873131	0.619073987007141	1	0	1	28
Elling2020-Library	REN_81813	GTTGGTGAGGATCACGGAGG	NGG	chr1	204162021	+	REN	0.506941974163055	0.571283996105194	1	0	2	29
Elling2020-Library	REP15_81820	GGCTCTGAAGGACAGCAAAG	NGG	chr12	27696588	+	REP15	0.0769470036029816	0.649504005908966	1	0	6	86
Elling2020-Library	REP15_81821	TTAATAGGAGAGGATTGCCT	NGG	chr12	27697021	+	REP15	0.205266997218132	0.624831974506378	1	0	0	20
Elling2020-Library	REP15_81822	GCTGGGCAGAGTTTACTTGG	NGG	chr12	27696713	-	REP15	0.375261008739471	0.572156012058258	1	0	1	20
Elling2020-Library	REP15_81823	ATGGTGAGGAGCCATCTGCC	NGG	chr12	27697120	+	REP15	0.216380000114441	0.577311992645264	1	0	3	31
Elling2020-Library	REP15_81824	GAAAGACGGGCTGAGAGAGG	NGG	chr12	27697224	+	REP15	0.0563290007412434	0.575776994228363	1	0	1	131
Elling2020-Library	REP15_81825	GGACAGTGTCAAAAGTCAGA	NGG	chr12	27697101	+	REP15	0.112627997994423	0.619112014770508	1	0	1	50
Elling2020-Library	REPIN1_81826	AGCAGCTTCGAGCTCATCTG	NGG	chr7	150371713	+	REPIN1	0.26112699508667	0.644057989120483	1	0	0	18
Elling2020-Library	REPIN1_81827	AGCCCTATCTGACTTCGCAC	NGG	chr7	150372067	+	REPIN1	0.530191004276276	0.661063015460968	1	0	0	6
Elling2020-Library	REPIN1_81828	GGTCCCACTGGGCAAAGCTC	NGG	chr7	150371811	-	REPIN1	0.129438996315002	0.529851019382477	1	0	5	74
Elling2020-Library	REPIN1_81829	AGATTCACAAGCGATCCGAG	NGG	chr7	150372175	+	REPIN1	0.938059985637665	0.774776995182037	1	0	0	2
Elling2020-Library	REPIN1_81830	GAGGCAACAAGGCACGTCAG	NGG	chr7	150371354	+	REPIN1	0.579276025295258	0.602594017982483	1	0	1	17
Elling2020-Library	REPIN1_81831	ACACACGAAGGGCCGATCGG	NGG	chr7	150372623	-	REPIN1	0.770465016365051	0.601903021335602	1	0	0	1
Elling2020-Library	REPS1_81832	TGAGCTGAATCAGAGCAGTG	NGG	chr6	138929997	-	REPS1	0.162980005145073	0.756004989147186	1	1	1	34
Elling2020-Library	REPS1_81833	AGTGTGAGTTATGAGGCCAT	NGG	chr6	138912893	+	REPS1	0.18868599832058	0.681509971618652	1	1	1	28
Elling2020-Library	REPS1_81834	TGAGGCCATCGGCATCCACT	NGG	chr6	138912904	+	REPS1	0.416438013315201	0.596408009529114	1	0	0	28
Elling2020-Library	REPS1_81835	AGAGTGGAAAGTATAAATAC	NGG	chr6	138947810	-	REPS1	0.159792006015778	0.496540009975433	1	0	1	56
Elling2020-Library	REPS1_81836	ATGGTTAAAAGAGTACTGGT	NGG	chr6	138944516	+	REPS1	0.279682010412216	0.731096982955933	1	0	0	25
Elling2020-Library	REPS1_81837	AATAGTGAGAGGCCTCTCGC	NGG	chr6	138945281	-	REPS1	0.533756017684937	0.607136011123657	1	0	0	12
Elling2020-Library	REPS2_81838	GTTACCCCGACGAACCCTGG	NGG	chrX	17047383	+	REPS2	0.72978800535202	0.755134999752045	1	0	0	6
Elling2020-Library	REPS2_81839	GCCATGGCTACAGCAAACTG	NGG	chrX	17025137	+	REPS2	0.254364013671875	0.708779990673065	1	0	3	34
Elling2020-Library	REPS2_81840	GACTTTATTCAGATCCAAGG	NGG	chrX	17077387	-	REPS2	0.233939006924629	0.67126202583313	1	0	1	23
Elling2020-Library	REPS2_81841	GAAGAAGGAGGGGAGGCGAG	NGG	chrX	17025107	-	REPS2	0.0145957004278898	0.432797998189926	1	3	59	668
Elling2020-Library	REPS2_81842	TCTCAGATCACAGAACTGTG	NGG	chrX	17006214	+	REPS2	0.0928322970867157	0.707116007804871	1	0	5	67
Elling2020-Library	REPS2_81843	AGGGCAATGTAAAACTGTGT	NGG	chrX	17006284	-	REPS2	0.178323000669479	0.556985974311829	1	0	2	48
Elling2020-Library	RER1_81844	GAATCATGTAGACAAAGCTC	NGG	chr1	2397202	-	RER1	0.223615005612373	0.575281023979187	1	0	3	27
Elling2020-Library	RER1_81845	CGTCCATGGGAAACCTTCGG	NGG	chr1	2395819	+	RER1	0.44481098651886	0.694446980953217	1	0	0	8
Elling2020-Library	RER1_81846	GGTACATCCCGTTCACACAT	NGG	chr1	2403050	+	RER1	0.764056980609894	0.64411598443985	1	0	0	4
Elling2020-Library	RER1_81847	ACATTGTGACCTATGCCTTG	NGG	chr1	2399421	+	RER1	0.157646998763084	0.692095994949341	1	2	3	32
Elling2020-Library	RER1_81848	CATGGGAAGAGAAGGTACAG	NGG	chr1	2403067	+	RER1	0.0868014991283417	0.735974013805389	1	0	14	74
Elling2020-Library	RER1_81849	TGAAGGCATGCGGCTACCAA	NGG	chr1	2402201	+	RER1	0.662343978881836	0.591693997383118	1	0	0	12
Elling2020-Library	RERE_81850	AAGTCTTACCGAAAACTGGG	NGG	chr1	8356090	+	RERE	0.226234003901482	0.72282600402832	1	0	1	47
Elling2020-Library	RERE_81851	CAGATGTCGACACTACGCAG	NGG	chr1	8362846	-	RERE	0.904305994510651	0.77871698141098	1	0	0	2
Elling2020-Library	RERE_81852	GCCGGGCAAAGTGCTCCATG	NGG	chr1	8358486	+	RERE	0.719222009181976	0.747371017932892	1	0	0	7
Elling2020-Library	RERE_81853	GTAGAGGCCAGGCATGTGGT	NGG	chr1	8358655	+	RERE	0.132780000567436	0.640435993671417	1	0	5	55
Elling2020-Library	RERE_81854	GGTAGGGGAAGCGAGCCAGG	NGG	chr1	8356174	+	RERE	0.180096998810768	0.506772994995117	1	0	1	46
Elling2020-Library	RERE_81855	TGGCCCCAGGCAGGTCACGG	NGG	chr1	8355566	+	RERE	0.163856998085976	0.536661982536316	1	0	6	62
Elling2020-Library	RERGL_81862	AGCGCTGATCTACAGAATCC	NGG	chr12	18084563	-	RERGL	0.697256028652191	0.579419016838074	1	0	0	7
Elling2020-Library	RERGL_81863	GCTTTGCAGCCCTTACAGTG	NGG	chr12	18088964	-	RERGL	0.368395000696182	0.648442983627319	1	1	0	27
Elling2020-Library	RERGL_81864	TGCAGCAGAGCAGTCTCTGG	NGG	chr12	18081349	-	RERGL	0.129104003310204	0.558965027332306	1	0	3	51
Elling2020-Library	RERGL_81865	AGTAAGAAACCTCACTGTAA	NGG	chr12	18088933	+	RERGL	0.243589997291565	0.587395012378693	1	0	2	25
Elling2020-Library	RERGL_81866	CCTCACAAGTGAGCTTCACT	NGG	chr12	18084644	-	RERGL	0.394333004951477	0.538564026355743	1	0	3	19
Elling2020-Library	RERGL_81867	CTGGGAAGAAGGGCAAAAGC	NGG	chr12	18081406	-	RERGL	0.107800997793674	0.541553020477295	1	0	1	84
Elling2020-Library	RERG_81856	ATGGAGATACTAGACACTGC	NGG	chr12	15111369	-	RERG	0.205971002578735	0.615983009338379	1	0	1	23
Elling2020-Library	RERG_81857	GTCTACGACATTACTGACCG	NGG	chr12	15109462	-	RERG	0.903388023376465	0.710996985435486	1	0	0	1
Elling2020-Library	RERG_81858	GGAGGGGCACATGCGATGGG	NGG	chr12	15109499	-	RERG	0.240556001663208	0.442797988653183	1	0	2	37
Elling2020-Library	RERG_81859	AGGGAGGGGCACATGCGATG	NGG	chr12	15109501	-	RERG	0.154419004917145	0.459125995635986	1	0	3	36
Elling2020-Library	RERG_81860	GATGGTTGCTTGGTGTCGGT	NGG	chr12	15111388	+	RERG	0.633948028087616	0.615354001522064	1	0	0	7
Elling2020-Library	RERG_81861	ATATTTGGGAGAGCAGGCGT	NGG	chr12	15217458	-	RERG	0.506767988204956	0.656848013401032	1	0	0	14
Elling2020-Library	RESP18_81868	GGCCTTAGAAACCACTTCGG	NGG	chr2	219329192	+	RESP18	0.572142004966736	0.655538976192474	1	0	0	7
Elling2020-Library	RESP18_81869	GGGGTGGCAAATCCTTGGAG	NGG	chr2	219330817	+	RESP18	0.253251999616623	0.652504980564117	1	0	2	28
Elling2020-Library	RESP18_81870	AGACTGGGGTGGCAAATCCT	NGG	chr2	219330812	+	RESP18	0.314994990825653	0.475576013326645	1	0	2	23
Elling2020-Library	RESP18_81871	TTAGATGGTCAGGACCAAGT	NGG	chr2	219330878	-	RESP18	0.224457994103432	0.680169999599457	1	0	1	27
Elling2020-Library	RESP18_81872	GTCAGGACCAAGTAGGAGTG	NGG	chr2	219330871	-	RESP18	0.246740996837616	0.660758018493652	1	0	6	15
Elling2020-Library	RESP18_81873	CTGGAAGGATGACATCACCC	NGG	chr2	219329756	-	RESP18	0.269353002309799	0.702302992343903	1	1	1	33
Elling2020-Library	REST_81874	AAGCTGCATAGTCACATACA	NGG	chr4	56930052	-	REST	0.257517993450165	0.692933976650238	1	0	1	37
Elling2020-Library	REST_81875	GAAGAGGGAGATTTCTCCAA	NGG	chr4	56911256	+	REST	0.108231000602245	0.600498020648956	1	0	4	53
Elling2020-Library	REST_81876	GGCAAATGTGGCCTTAACTG	NGG	chr4	56910784	+	REST	0.377398997545242	0.686369001865387	1	0	3	20
Elling2020-Library	REST_81877	CAGTGAGCGAGTATCACTGG	NGG	chr4	56911407	+	REST	0.20873099565506	0.73470401763916	1	0	0	18
Elling2020-Library	REST_81878	CAGCATAATAAGCTGAGGTG	NGG	chr4	56910784	-	REST	0.185133993625641	0.651104986667633	1	0	1	25
Elling2020-Library	REST_81879	ATGTGATCAGTGCAGTTATG	NGG	chr4	56929856	+	REST	0.216820999979973	0.635854005813599	1	0	1	35
Elling2020-Library	RETNLB_81892	CTGCCACTGCCAGTGCAGTG	NGG	chr3	108755837	-	RETNLB	0.13494099676609	0.674735009670258	1	1	7	77
Elling2020-Library	RETNLB_81893	TGGCTATGGCTGTGGTTCGT	NGG	chr3	108755879	-	RETNLB	0.26332700252533	0.494210004806519	1	0	2	18
Elling2020-Library	RETNLB_81894	TGTGCTAGTGTCAAAAGCCA	NGG	chr3	108756552	-	RETNLB	0.308275014162064	0.636085987091065	1	0	1	22
Elling2020-Library	RETNLB_81895	AGGAACACTGAGTACTCCCC	NGG	chr3	108757106	+	RETNLB	0.328290998935699	0.556029975414276	1	0	1	22
Elling2020-Library	RETNLB_81896	TCCAGTCCACCACACTGCAC	NGG	chr3	108755806	+	RETNLB	0.220125004649162	0.520843982696533	1	0	3	32
Elling2020-Library	RETNLB_81897	TGGTTCGTGGGATGTTCAGC	NGG	chr3	108755867	-	RETNLB	0.475327998399735	0.51725298166275	1	0	0	10
Elling2020-Library	RETN_81886	CGCGCACTGGCAGTGACATG	NGG	chr19	7670303	-	RETN	0.840627014636993	0.607306003570557	1	0	0	2
Elling2020-Library	RETN_81887	GAGAGGATCCAGGAGGTCGC	NGG	chr19	7669413	+	RETN	0.153712004423141	0.568902015686035	1	0	0	38
Elling2020-Library	RETN_81888	GACCTGGCTACTTGCCCCCG	NGG	chr19	7669876	+	RETN	0.553485989570618	0.631735980510712	1	0	0	7
Elling2020-Library	RETN_81889	TGGCTCCGCCTGTGGCTCGT	NGG	chr19	7670243	+	RETN	0.369455993175507	0.525095999240875	1	0	4	9
Elling2020-Library	RETN_81890	GCGCACATCCCACGAGCCAC	NGG	chr19	7670273	-	RETN	0.663779973983765	0.516077995300293	1	0	0	9
Elling2020-Library	RETN_81891	TGCCAGAGCGTCACCTCCAG	NGG	chr19	7669852	+	RETN	0.220231994986534	0.572785019874573	1	0	1	30
Elling2020-Library	RETSAT_81898	GGTGCTGGAACAACATACCA	NGG	chr2	85351752	-	RETSAT	0.0600348003208637	0.700233995914459	1	0	11	276
Elling2020-Library	RETSAT_81899	CGTGCATGGAAAAGGCACTG	NGG	chr2	85349545	+	RETSAT	0.180241003632545	0.789954006671906	1	0	3	34
Elling2020-Library	RETSAT_81900	GTACAAGTTCCGCTTCAGGA	NGG	chr2	85343295	+	RETSAT	0.423357009887695	0.665072977542877	1	1	0	7
Elling2020-Library	RETSAT_81901	AGCCCGCTGAATCACAGGGA	NGG	chr2	85349450	+	RETSAT	0.192947000265121	0.587373018264771	1	0	2	24
Elling2020-Library	RETSAT_81902	GAACATCTATTGCCCCATCG	NGG	chr2	85346062	-	RETSAT	0.733554005622864	0.696210026741028	1	0	0	4
Elling2020-Library	RETSAT_81903	CTGCGTTGGAGACCACGATG	NGG	chr2	85346028	+	RETSAT	0.460956007242203	0.701997995376587	1	0	1	11
Elling2020-Library	RET_81880	GAAGAAGGAGAAGTATACGC	NGG	chr10	43102453	-	RET	0.171304002404213	0.694136023521423	1	0	0	43
Elling2020-Library	RET_81881	AGGCAGAGCAGGGTACACCA	NGG	chr10	43116687	+	RET	0.139955997467041	0.754832983016968	1	0	2	71
Elling2020-Library	RET_81882	AGGGCATGGACGTACAGCAA	NGG	chr10	43100551	-	RET	0.232536002993584	0.620252013206482	1	0	0	18
Elling2020-Library	RET_81883	GAAACATCCTGGTAGCTGAG	NGG	chr10	43120105	+	RET	0.241583004593849	0.702229976654053	1	0	2	27
Elling2020-Library	RET_81884	GATGAGGTCGCCCATGGTGA	NGG	chr10	43119693	-	RET	0.261936992406845	0.537474989891052	1	0	1	15
Elling2020-Library	RET_81885	TCTGCCAGGCAAATGAGATG	NGG	chr10	43119709	-	RET	0.179159998893738	0.677009999752045	1	0	5	45
Elling2020-Library	REV1_81904	AAACTAATGATGTTGCATGG	NGG	chr2	99449480	-	REV1	0.407777011394501	0.731326997280121	1	0	1	23
Elling2020-Library	REV1_81905	AAGTAACAGAGGCACAGGAA	NGG	chr2	99434428	-	REV1	0.0573709011077881	0.664259016513825	1	6	8	135
Elling2020-Library	REV1_81906	GCTTGAAGGCCCCTGAACAG	NGG	chr2	99438847	+	REV1	0.387919992208481	0.660305023193359	1	0	1	19
Elling2020-Library	REV1_81907	TGTCAGTTGTGATGAAGCGC	NGG	chr2	99421631	-	REV1	0.416880995035172	0.617604970932007	1	0	0	11
Elling2020-Library	REV1_81908	AATCATGGTACGAAAGCCTG	NGG	chr2	99410771	-	REV1	0.522162020206451	0.698081970214844	1	0	1	14
Elling2020-Library	REV1_81909	AAGGCCCCTGAACAGTGGAG	NGG	chr2	99438852	+	REV1	0.176586002111435	0.738982021808624	1	0	1	30
Elling2020-Library	REV3L_81910	GAATGATACCAAGAAATGGG	NGG	chr6	111322618	-	REV3L	0.128457993268967	0.700523018836975	1	0	1	48
Elling2020-Library	REV3L_81911	TGAGTTAGGTCATCACACAC	NGG	chr6	111307463	+	REV3L	0.344036012887955	0.731024026870728	1	0	0	16
Elling2020-Library	REV3L_81912	AGTCAATGAAGAGCTGTAGG	NGG	chr6	111405535	+	REV3L	0.144203007221222	0.630493998527527	1	0	1	62
Elling2020-Library	REV3L_81913	TGGGAGAATGCCATGCATTG	NGG	chr6	111329552	-	REV3L	0.256269007921219	0.574976980686188	1	0	0	32
Elling2020-Library	REV3L_81914	AGTAGAACAGAGCACAGATT	NGG	chr6	111358914	+	REV3L	0.154140993952751	0.558408975601196	1	1	7	36
Elling2020-Library	REV3L_81915	GATTGGGAAAACCAGTGAGA	NGG	chr6	111335540	-	REV3L	0.132425993680954	0.62219101190567	1	0	5	44
Elling2020-Library	REXO1_81916	GCAGGAGGTGTGCTACCTGC	NGG	chr19	1823731	-	REXO1	0.16473500430584	0.495528995990753	1	0	2	41
Elling2020-Library	REXO1_81917	GAGGAGTGTTATTACCACTG	NGG	chr19	1818523	-	REXO1	0.40192899107933	0.804912984371185	1	0	2	19
Elling2020-Library	REXO1_81918	GGAGCTGACGCGCGTCACGG	NGG	chr19	1816792	-	REXO1	0.297392994165421	0.680481970310211	1	0	2	13
Elling2020-Library	REXO1_81919	GCCCCCCAACACCACCTCGT	NGG	chr19	1819084	+	REXO1	0.334470987319946	0.60360598564148	1	0	1	18
Elling2020-Library	REXO1_81920	CGAGGTACTCGGTGCCACAG	NGG	chr19	1818553	+	REXO1	0.0944880023598671	0.752626001834869	1	0	12	7
Elling2020-Library	REXO1_81921	AGCCTTGGGGACGTATTCCA	NGG	chr19	1828173	+	REXO1	0.594120979309082	0.596109986305237	1	0	2	8
Elling2020-Library	REXO2_81922	GCACTGTTAAAGAACTGTGC	NGG	chr11	114446065	+	REXO2	0.294454991817474	0.601751029491425	1	0	2	13
Elling2020-Library	REXO2_81923	GATGGTCTGGGTGGACCTGG	NGG	chr11	114439653	+	REXO2	0.0938766971230507	0.589850008487701	1	0	4	51
Elling2020-Library	REXO2_81924	GTGTAAGGAGCATCACGGGA	NGG	chr11	114443911	+	REXO2	0.459452003240585	0.641511023044586	1	0	1	13
Elling2020-Library	REXO2_81925	TGGTCCCGGGTGATGCTAGG	NGG	chr11	114439516	+	REXO2	0.281973004341126	0.714890003204346	1	0	2	14
Elling2020-Library	REXO2_81926	ATTGGTGTAAGGAGCATCAC	NGG	chr11	114443907	+	REXO2	0.409887999296188	0.566309988498688	1	0	0	12
Elling2020-Library	REXO2_81927	TGAAGATGTTTCATGAACTG	NGG	chr11	114446044	-	REXO2	0.121390998363495	0.688516020774841	1	1	4	67
Elling2020-Library	REXO4_81928	TGAAGGGCAGAATTCTAGTG	NGG	chr9	133411030	-	REXO4	0.21442699432373	0.719084978103638	2	0	4	30
Elling2020-Library	REXO4_81929	GCTGAAGGGCAGAATTCTAG	NGG	chr9	133411032	-	REXO4	0.166512995958328	0.601400017738342	2	0	0	41
Elling2020-Library	REXO4_81930	AGCAATGAGGCTGTACGTCA	NGG	chr9	133407054	-	REXO4	0.328482985496521	0.597038984298706	2	0	1	18
Elling2020-Library	REXO4_81931	GCATAAGAAGCGGAAAGCTA	NGG	chr9	133414711	-	REXO4	0.17951400578022	0.55963397026062	2	3	0	5
Elling2020-Library	REXO4_81932	CTGAAGGGCAGAATTCTAGT	NGG	chr9	133411031	-	REXO4	0.14724899828434	0.591188013553619	2	1	2	32
Elling2020-Library	REXO4_81933	TCTGAAAGTAGTCTCAGAGA	NGG	chr9	133407849	+	REXO4	0.0795895978808403	0.664358973503113	2	0	7	95
Elling2020-Library	RFC1_81934	GGAGTTGGGATACAGCTACG	NGG	chr4	39304928	-	RFC1	0.470977991819382	0.785050988197327	1	0	0	9
Elling2020-Library	RFC1_81935	GCAGCAGACAGCATATGCGA	NGG	chr4	39300100	-	RFC1	0.149489000439644	0.661727011203766	1	0	6	40
Elling2020-Library	RFC1_81936	GCAGGCAATGAGGATAGGGG	NGG	chr4	39303088	-	RFC1	0.125514000654221	0.69063800573349	1	0	3	62
Elling2020-Library	RFC1_81937	AGCCAATCAAGATATCAGAC	NGG	chr4	39302520	-	RFC1	0.213416993618011	0.618152022361755	1	0	0	19
Elling2020-Library	RFC1_81938	GGGCTCCAAAGAAATACCAA	NGG	chr4	39316935	-	RFC1	0.255600988864899	0.671597003936768	1	1	1	32
Elling2020-Library	RFC1_81939	GAAGTGAGTATGGAGTAAGG	NGG	chr4	39289978	+	RFC1	0.118785999715328	0.690083980560303	1	0	3	52
Elling2020-Library	RFC2_81940	TGTACCGGAGGACTGCACAG	NGG	chr7	74240059	+	RFC2	0.482039988040924	0.774495005607605	1	0	0	11
Elling2020-Library	RFC2_81941	GCAAGCCTTGAGGAGAACCA	NGG	chr7	74243227	-	RFC2	0.254684001207352	0.643353998661041	1	0	1	32
Elling2020-Library	RFC2_81942	AGTCCCGCTGTGCAGTCCTC	NGG	chr7	74240085	-	RFC2	0.262264013290405	0.523738026618958	1	0	2	11
Elling2020-Library	RFC2_81943	GGCCCAGGGAGACATGAGGC	NGG	chr7	74239958	-	RFC2	0.0760843008756638	0.616280019283295	1	0	3	93
Elling2020-Library	RFC2_81944	AATGCTTCGGATAAGATCAT	NGG	chr7	74243166	-	RFC2	0.309540003538132	0.636861979961395	1	0	2	14
Elling2020-Library	RFC2_81945	AGTGTGTAAAACTTTCCAAA	NGG	chr7	74235582	-	RFC2	0.133493006229401	0.522278010845184	3	0	3	50
Elling2020-Library	RFC3_81946	GCAGCACAAGATCAATCTGC	NGG	chr13	33829938	-	RFC3	0.16839699447155	0.566345989704132	1	0	0	68
Elling2020-Library	RFC3_81947	GCAGGCTTCACACATAAGCA	NGG	chr13	33830843	-	RFC3	0.386826008558273	0.651291012763977	1	0	2	24
Elling2020-Library	RFC3_81948	AGATTGGGAGGTGTATCTGA	NGG	chr13	33831291	+	RFC3	0.313214004039764	0.631931006908417	1	0	0	30
Elling2020-Library	RFC3_81949	TCAGTCAGCAAACTCCACAA	NGG	chr13	33831332	+	RFC3	0.135940000414848	0.727436006069183	1	0	1	43
Elling2020-Library	RFC3_81950	ACCTAGGATTAACTTCAAGG	NGG	chr13	33823985	-	RFC3	0.23522099852562	0.707951009273529	1	0	1	29
Elling2020-Library	RFC3_81951	GCCGATACTTGTCCACCCAG	NGG	chr13	33818205	-	RFC3	0.537590026855469	0.690033972263336	1	0	0	4
Elling2020-Library	RFC4_81952	GCTGCATCACAGTTGCACAA	NGG	chr3	186789988	+	RFC4	0.33951398730278	0.692690014839172	1	1	1	24
Elling2020-Library	RFC4_81953	GTTACAGATAAGACAGAATC	NGG	chr3	186792814	+	RFC4	0.188443005084991	0.523945987224579	1	0	6	33
Elling2020-Library	RFC4_81954	GCAGCAGCTAGAGAACTCTT	NGG	chr3	186797556	-	RFC4	0.308638989925385	0.395877987146378	1	0	2	19
Elling2020-Library	RFC4_81955	AGAATCACAATCTTAAAAGG	NGG	chr3	186792911	+	RFC4	0.102133996784687	0.6841179728508	1	0	5	78
Elling2020-Library	RFC4_81956	AGTGATTACAGACATTGCCG	NGG	chr3	186791745	-	RFC4	0.441637992858887	0.739736020565033	1	0	0	10
Elling2020-Library	RFC4_81957	GAAAGCCAAACCCGTTCCCT	NGG	chr3	186804614	-	RFC4	0.360458999872208	0.54694002866745	1	0	1	21
Elling2020-Library	RFC5_81958	TGACTTGAAATGCAGCAATG	NGG	chr12	118031248	-	RFC5	0.151159003376961	0.688066005706787	1	0	4	42
Elling2020-Library	RFC5_81959	GTTACAGATGAGGCAGAATC	NGG	chr12	118024896	-	RFC5	0.230379000306129	0.437855005264282	1	0	3	28
Elling2020-Library	RFC5_81960	GTTAGGTACAGGCTTTCTGT	NGG	chr12	118031176	+	RFC5	0.218270003795624	0.53780198097229	1	0	2	22
Elling2020-Library	RFC5_81961	TTGACAGATAGTTACAGATG	NGG	chr12	118024906	-	RFC5	0.183980002999306	0.632336974143982	1	0	5	36
Elling2020-Library	RFC5_81962	GTGCTAGCAAAGCTCAGGAT	NGG	chr12	118020969	-	RFC5	0.276080012321472	0.618637025356293	1	0	3	20
Elling2020-Library	RFC5_81963	CGAACCGAAACCTCGTGCAG	NGG	chr12	118024951	-	RFC5	0.966587007045746	0.661971986293793	1	0	0	1
Elling2020-Library	RFESD_81964	TGCCAGGGGCAAACTATACA	NGG	chr5	95656082	-	RFESD	0.288922995328903	0.659439027309418	1	1	1	21
Elling2020-Library	RFESD_81965	GCTCCAAAGGAATAAAGCAA	NGG	chr5	95656166	+	RFESD	0.12321200221777	0.648226976394653	2	0	4	53
Elling2020-Library	RFESD_81966	ATTCCTTTGGAGCACCACTT	NGG	chr5	95656178	-	RFESD	0.310355991125107	0.559004008769989	1	1	1	21
Elling2020-Library	RFESD_81967	TAGCATGATATTCTCCCTTG	NGG	chr5	95654217	-	RFESD	0.184431001543999	0.623048007488251	1	0	3	34
Elling2020-Library	RFESD_81968	GACCGTGTATAGTTTGCCCC	NGG	chr5	95656058	+	RFESD	0.521588027477264	0.545737981796265	1	1	1	1
Elling2020-Library	RFESD_81969	GATCTTTAGGGTTTATAGAC	NGG	chr5	95656144	-	RFESD	0.237409994006157	0.447829991579056	1	0	1	16
Elling2020-Library	RFFL_81970	ACTTGGTACAGGTTACCATG	NGG	chr17	35012041	+	RFFL	0.34222599864006	0.776086986064911	1	0	3	16
Elling2020-Library	RFFL_81971	CAGCTCGGATTACATACTGC	NGG	chr17	35011987	+	RFFL	0.625886023044586	0.621712982654572	1	0	0	4
Elling2020-Library	RFFL_81972	TGGCAGAGAAGGCAGAGGCG	NGG	chr17	35021695	+	RFFL	0.0578649006783962	0.653901994228363	1	0	11	167
Elling2020-Library	RFFL_81973	GTTGGAATAGGCCTGCATCC	NGG	chr17	35026460	+	RFFL	0.208637997508049	0.525168001651764	1	0	2	30
Elling2020-Library	RFFL_81974	GCAGCCTGTAATCTCCCAGG	NGG	chr17	35021553	-	RFFL	0.168346002697945	0.733735024929047	1	0	1	32
Elling2020-Library	RFFL_81975	AGGCTGTAGCTCGAAACCGT	NGG	chr17	35021675	+	RFFL	0.677042007446289	0.648576021194458	1	0	0	6
Elling2020-Library	RFK_81976	GACCCCGGCAGAAGTAAGGC	NGG	chr9	76394140	+	RFK	0.427076995372772	0.563373029232025	1	0	2	10
Elling2020-Library	RFK_81977	TGGAGATGTCCATAAGATGG	NGG	chr9	76392486	-	RFK	0.166150003671646	0.713783979415894	1	2	3	20
Elling2020-Library	RFK_81978	AGCCCCGCACCACTTGACCC	NGG	chr9	76394125	+	RFK	0.409287005662918	0.622900009155273	1	0	2	26
Elling2020-Library	RFK_81979	ACTTGACCCCGGCAGAAGTA	NGG	chr9	76394136	+	RFK	0.139879003167152	0.493223011493683	1	0	4	18
Elling2020-Library	RFK_81980	AAGTGGAGATGTCCATAAGA	NGG	chr9	76392489	-	RFK	0.101957999169827	0.650807023048401	1	4	16	84
Elling2020-Library	RFK_81981	TGGTCTCAGGTAGCCAACAA	NGG	chr9	76388575	+	RFK	0.261009991168976	0.639487981796265	1	2	0	19
Elling2020-Library	RFNG_81982	GCCACCGAGAGGGTCCAGGG	NGG	chr17	82050430	-	RFNG	0.202033996582031	0.725575983524323	1	0	0	39
Elling2020-Library	RFNG_81983	CATCAACACCAACTGCTCGG	NGG	chr17	82050753	-	RFNG	0.341823995113373	0.735514998435974	1	0	1	13
Elling2020-Library	RFNG_81984	AGCAAACCAGAACTTGACCG	NGG	chr17	82049979	+	RFNG	0.502355992794037	0.745078027248383	1	0	1	12
Elling2020-Library	RFNG_81985	TGTCATCAACACCAACTGCT	NGG	chr17	82050756	-	RFNG	0.268893003463745	0.594959020614624	1	0	3	27
Elling2020-Library	RFNG_81986	GCCTGCATCAAGACCCCACA	NGG	chr17	82049051	-	RFNG	0.189730003476143	0.62176501750946	1	0	0	33
Elling2020-Library	RFNG_81987	TGGGACACCAGTCCGTGTCT	NGG	chr17	82048757	+	RFNG	0.288800001144409	0.552465975284576	1	0	0	14
Elling2020-Library	RFPL1_81988	GGAGCAAAAAACAAGTGCAG	NGG	chr22	29442021	-	RFPL1	0.0775739997625351	0.645169019699097	1	0	2	76
Elling2020-Library	RFPL1_81989	GTAGTGCCCGGGTTTATCAC	NGG	chr22	29442087	-	RFPL1	0.521327018737793	0.582369983196259	1	0	0	3
Elling2020-Library	RFPL1_81990	CTGGAGCATCAGTAGTGCCC	NGG	chr22	29442098	-	RFPL1	0.0658588036894798	0.574451982975006	1	2	1	72
Elling2020-Library	RFPL1_81991	ATCTGTCCTGTGATAAACCC	NGG	chr22	29442059	+	RFPL1	0.296211987733841	0.618128001689911	1	0	2	24
Elling2020-Library	RFPL1_81992	TATCTGTCCTGTGATAAACC	NGG	chr22	29442058	+	RFPL1	0.288724988698959	0.658954977989197	1	1	4	20
Elling2020-Library	RFPL1_81993	ACTGGAGCATCAGTAGTGCC	NGG	chr22	29442099	-	RFPL1	0.423009008169174	0.549996018409729	1	0	2	22
Elling2020-Library	RFPL2_81994	GAGGAAAGTCAGCGGCACCG	NGG	chr22	32191017	+	RFPL2	0.544681012630463	0.728752970695496	1	0	0	11
Elling2020-Library	RFPL2_81995	GTTGCTCTTCCATGGTCTCT	NGG	chr22	32193038	-	RFPL2	0.152645006775856	0.457590997219086	1	2	1	34
Elling2020-Library	RFPL2_81996	GAACTGAAGGAGCCAAAAAT	NGG	chr22	32190863	+	RFPL2	0.152015000581741	0.509979009628296	1	1	1	78
Elling2020-Library	RFPL2_81997	GACGGCGCATCCACACTCCA	NGG	chr22	32193097	+	RFPL2	0.265558004379273	0.628956973552704	1	2	0	6
Elling2020-Library	RFPL2_81998	GCAGTGAATTAATGCACTTG	NGG	chr22	32193072	+	RFPL2	0.223597005009651	0.65326201915741	1	1	4	29
Elling2020-Library	RFPL2_81999	GCTCCTGAATGTATAGACAT	NGG	chr22	32190909	+	RFPL2	0.237740993499756	0.679732978343964	2	1	0	15
Elling2020-Library	RFPL3_82000	GCTGTTCCATGGTCTCTCAG	NGG	chr22	32358309	+	RFPL3	0.177709996700287	0.653463006019592	2	0	3	30
Elling2020-Library	RFPL3_82001	AGCCTCTCTAGCTGCCGATT	NGG	chr22	32358366	-	RFPL3	0.448237985372543	0.380555003881455	1	0	2	11
Elling2020-Library	RFPL3_82002	CAGCCTCTCTAGCTGCCGAT	NGG	chr22	32358367	-	RFPL3	0.445605009794235	0.508355021476746	1	0	2	14
Elling2020-Library	RFPL3_82003	GCTGCAGAAGGAGCCCCATG	NGG	chr22	32358268	+	RFPL3	0.10530299693346	0.702044010162354	1	2	4	65
Elling2020-Library	RFPL3_82004	GAATTGAAGGAGCCAAAAAT	NGG	chr22	32360739	-	RFPL3	0.157508000731468	0.521694004535675	1	1	1	60
Elling2020-Library	RFPL3_82005	GACGGTGCATCCACACTCCA	NGG	chr22	32358247	-	RFPL3	0.274935007095337	0.591192007064819	1	1	1	13
Elling2020-Library	RFPL4AL1_82012	GTTGGCTGTGTCCACATCGA	NGG	chr19	55772632	-	RFPL4AL1	0.331290006637573	0.581879019737244	1	2	0	14
Elling2020-Library	RFPL4AL1_82015	AGTGGATATGACCTTCGATG	NGG	chr19	55772599	+	RFPL4AL1	0.52887099981308	0.680203020572662	1	3	0	15
Elling2020-Library	RFPL4AL1_82016	AGGAATCTGTCAACCGACAG	NGG	chr19	55772820	+	RFPL4AL1	0.444254994392395	0.666299998760223	1	2	0	9
Elling2020-Library	RFPL4A_82006	GAAGCCGTGCAACTGAAATG	NGG	chr19	55761857	+	RFPL4A	0.223774999380112	0.662177979946137	2	0	2	24
Elling2020-Library	RFPL4A_82007	GAACACGGCTTCTTGACTGT	NGG	chr19	55762857	+	RFPL4A	0.327834010124207	0.550493001937866	2	0	3	10
Elling2020-Library	RFPL4A_82008	AGTGGATATGACGTTCGATG	NGG	chr19	55762595	+	RFPL4A	0.437875002622604	0.65555602312088	1	1	4	6
Elling2020-Library	RFPL4A_82009	TGAGCAAAAAATGGACGCCA	NGG	chr19	55763077	-	RFPL4A	0.192791998386383	0.588774025440216	2	0	1	37
Elling2020-Library	RFPL4A_82010	TGGACCTCATACCTACATCC	NGG	chr19	55762989	-	RFPL4A	0.214603006839752	0.588005006313324	2	0	2	20
Elling2020-Library	RFPL4A_82011	GGAGTGAATTGAGGCACTGG	NGG	chr19	55761914	-	RFPL4A	0.104183003306389	0.621209025382996	2	0	4	64
Elling2020-Library	RFPL4B_82018	TGGAACAGGAGAAAAAATCC	NGG	chr6	112349771	-	RFPL4B	0.0857869982719421	0.585386991500855	1	2	11	84
Elling2020-Library	RFPL4B_82019	TGGCTTCTGGATCAGCATGA	NGG	chr6	112350241	+	RFPL4B	0.233223006129265	0.602038025856018	1	1	3	33
Elling2020-Library	RFPL4B_82020	ACGATCTGACAAAAGATCCC	NGG	chr6	112350078	+	RFPL4B	0.73370897769928	0.623296976089478	1	0	0	4
Elling2020-Library	RFPL4B_82021	GGAAAATTCCCACACGGCGA	NGG	chr6	112350338	-	RFPL4B	0.442622005939484	0.509977996349335	1	0	0	11
Elling2020-Library	RFPL4B_82022	AAGAGCTCAAGACAGAAGAA	NGG	chr6	112350456	-	RFPL4B	0.0658973976969719	0.554206013679504	1	0	7	111
Elling2020-Library	RFPL4B_82023	GGCTTGCAGGAATTCTCTCC	NGG	chr6	112350311	-	RFPL4B	0.300561994314194	0.474990993738174	1	0	2	28
Elling2020-Library	RFT1_82024	GGTGATTGCAGAGAGCCTGT	NGG	chr3	53121800	-	RFT1	0.157581999897957	0.693346977233887	1	1	3	37
Elling2020-Library	RFT1_82025	ATAGCAGAGCACCAGAACTG	NGG	chr3	53119988	+	RFT1	0.274253010749817	0.720148980617523	1	0	0	29
Elling2020-Library	RFT1_82026	GTGCTGTGGTTGCCTCACTG	NGG	chr3	53121745	-	RFT1	0.195813000202179	0.745290994644165	1	0	4	63
Elling2020-Library	RFT1_82027	GCACACCTAACTGAGTCCTG	NGG	chr3	53091928	+	RFT1	0.243606999516487	0.735979020595551	1	0	0	22
Elling2020-Library	RFT1_82028	CTGGCTCTGGATATCTACGG	NGG	chr3	53103997	-	RFT1	0.490242004394531	0.676485002040863	1	0	1	8
Elling2020-Library	RFT1_82029	TTCCTGTCAAAGGAAATCGT	NGG	chr3	53125945	-	RFT1	0.18359400331974	0.662220001220703	1	1	1	25
Elling2020-Library	RFTN1_82030	GACGGGAGTTGGTAGCACAC	NGG	chr3	16326786	+	RFTN1	0.592480003833771	0.674125015735626	1	0	0	12
Elling2020-Library	RFTN1_82031	GAAGATAGCAAAACCATACA	NGG	chr3	16357993	-	RFTN1	0.117585003376007	0.636736989021301	1	1	1	56
Elling2020-Library	RFTN1_82032	AGCCAGGGCCTGAAATTCGT	NGG	chr3	16378086	-	RFTN1	0.287000000476837	0.58516401052475	1	2	1	16
Elling2020-Library	RFTN1_82033	GCTCATGTGCTCTAACCAGT	NGG	chr3	16370136	+	RFTN1	0.310829997062683	0.599295973777771	1	0	0	23
Elling2020-Library	RFTN1_82034	GTCTACTGCCAACAGCACCG	NGG	chr3	16378009	-	RFTN1	0.582991003990173	0.771821975708008	1	0	0	6
Elling2020-Library	RFTN1_82035	GCCGCCAGCGAGTTCAGCAG	NGG	chr3	16326826	+	RFTN1	0.620337009429932	0.602186977863312	1	0	1	10
Elling2020-Library	RFTN2_82036	GCAATAGCACCACTCTGTAT	NGG	chr2	197646495	+	RFTN2	0.684441983699799	0.442723989486694	1	0	0	12
Elling2020-Library	RFTN2_82037	TGTATAGGTAACTTGCAGGT	NGG	chr2	197646510	+	RFTN2	0.260986000299454	0.629378020763397	1	0	2	13
Elling2020-Library	RFTN2_82038	TGCAAGTTACCTATACAGAG	NGG	chr2	197646526	-	RFTN2	0.35656601190567	0.743255972862244	1	0	0	14
Elling2020-Library	RFTN2_82039	GTCATCTGAAAGCGGAATTG	NGG	chr2	197633820	-	RFTN2	0.259766012430191	0.535512983798981	1	1	1	41
Elling2020-Library	RFTN2_82040	GTCCTCCGGGAATTAGACGA	NGG	chr2	197572075	-	RFTN2	0.811158001422882	0.716731011867523	1	0	1	4
Elling2020-Library	RFTN2_82041	AGAACAATGGACTGTTATTG	NGG	chr2	197617820	-	RFTN2	0.195875003933907	0.556442022323608	1	0	3	43
Elling2020-Library	RFWD2_82042	TATGACCCTTGAAGGAACGT	NGG	chr1	175988341	+	RFWD2	0.308863997459412	0.71197897195816	1	2	0	13
Elling2020-Library	RFWD2_82043	GCTGGAGGGCACTACCAGAT	NGG	chr1	175986964	-	RFWD2	0.520515024662018	0.547704994678497	1	0	0	17
Elling2020-Library	RFWD2_82044	GCTAACGTGCTATTATACCA	NGG	chr1	176085855	+	RFWD2	0.570419013500214	0.69871997833252	1	0	0	4
Elling2020-Library	RFWD2_82045	TACCAATCTAGACAACTCAG	NGG	chr1	176027674	-	RFWD2	0.202819004654884	0.775425016880035	1	0	3	22
Elling2020-Library	RFWD2_82046	GTTAGCAGCAATCAGCACAT	NGG	Multiple Perfect Matches	Multiple Perfect Matches	Multiple Perfect Matches	RFWD2	0.306784987449646	0	2	0	1	16
Elling2020-Library	RFWD2_82047	TGCAAGAAGAAATAAGAGAG	NGG	chr1	176149026	-	RFWD2	0.0377026982605457	0.571599006652832	1	1	12	184
Elling2020-Library	RFWD3_82048	GGAACAGTGGACCAATGCTG	NGG	chr16	74644654	-	RFWD3	0.353320986032486	0.68418699502945	1	0	1	23
Elling2020-Library	RFWD3_82049	AGCATTATAAGTCTGGACCA	NGG	chr16	74630920	+	RFWD3	0.347261995077133	0.746583998203278	1	0	1	11
Elling2020-Library	RFWD3_82050	ATGCATGGCAAACAGATCCG	NGG	chr16	74632616	-	RFWD3	0.599528014659882	0.652289986610413	1	0	0	7
Elling2020-Library	RFWD3_82051	TGTATGACAGGGAGACCAGT	NGG	chr16	74628640	+	RFWD3	0.141441002488136	0.627116978168488	1	0	5	49
Elling2020-Library	RFWD3_82052	CAGCCTGGAGACAAATACCG	NGG	chr16	74630959	-	RFWD3	0.383616000413895	0.756919026374817	1	0	1	15
Elling2020-Library	RFWD3_82053	TGTAGGTCACAAGACAGTGC	NGG	chr16	74628457	+	RFWD3	0.347160995006561	0.574160993099213	1	0	0	28
Elling2020-Library	RFX1_82054	GGAGCGGATGAGCTTGCCGA	NGG	chr19	13970031	+	RFX1	0.395166009664536	0.593138992786408	2	0	0	9
Elling2020-Library	RFX1_82055	GTAGCCGCCTTGGATCACGT	NGG	chr19	13972799	+	RFX1	0.287501990795136	0.830415010452271	2	0	0	13
Elling2020-Library	RFX1_82056	AGGCATGACCAACGGCGTGG	NGG	chr19	13968655	-	RFX1	0.301688998937607	0.658940017223358	2	0	0	10
Elling2020-Library	RFX1_82057	GCTGCCGCAGGACATCTCAC	NGG	chr19	13962826	-	RFX1	0.296705007553101	0.605211019515991	2	0	0	12
Elling2020-Library	RFX1_82058	GAACCTGCAGTTCACCCTGG	NGG	chr19	13966509	-	RFX1	0.151106998324394	0.704787015914917	2	0	3	38
Elling2020-Library	RFX1_82059	TGGCCAGAAGCAGTACGTGA	NGG	chr19	13993636	-	RFX1	0.189186006784439	0.667473018169403	2	0	0	25
Elling2020-Library	RFX2_82060	AGAACGGATCAGTTTCCCGA	NGG	chr19	6016127	+	RFX2	0.580398976802826	0.690852999687195	1	0	0	7
Elling2020-Library	RFX2_82061	GGTGTACAGACGGCACTGCG	NGG	chr19	6008126	-	RFX2	0.520775973796845	0.697377026081085	1	0	1	9
Elling2020-Library	RFX2_82062	GATGGGGTCGCACTGACACA	NGG	chr19	6007096	+	RFX2	0.248768001794815	0.653621017932892	1	0	1	53
Elling2020-Library	RFX2_82063	GGAGCCTATCTCATCCACGG	NGG	chr19	6040056	-	RFX2	0.514275014400482	0.668592989444733	1	0	0	10
Elling2020-Library	RFX2_82064	GATGAGATAGGCTCCCGCGC	NGG	chr19	6040042	+	RFX2	0.869565010070801	0.567318975925446	1	0	0	1
Elling2020-Library	RFX2_82065	GGGGACCGGCCTCAGCACGT	NGG	chr19	6007012	+	RFX2	0.398420989513397	0.589613974094391	1	0	1	17
Elling2020-Library	RFX3_82066	GACCACGGTAGTCACCTGGG	NGG	chr9	3330411	+	RFX3	0.351842999458313	0.788357973098755	1	0	0	10
Elling2020-Library	RFX3_82067	AGTGACCTTACAAACATCTG	NGG	chr9	3395549	-	RFX3	0.284689992666245	0.704966008663178	1	0	0	27
Elling2020-Library	RFX3_82068	GCAGACATCAGAGACTGGGT	NGG	chr9	3395585	-	RFX3	0.0880018025636673	0.689136981964111	1	1	3	78
Elling2020-Library	RFX3_82069	TGTACAGCCAAAATACTGGA	NGG	chr9	3330481	-	RFX3	0.136426001787186	0.662331998348236	1	0	2	47
Elling2020-Library	RFX3_82070	TGAGACCACGGTAGTCACCT	NGG	chr9	3330408	+	RFX3	0.337307006120682	0.631636023521423	1	0	1	15
Elling2020-Library	RFX3_82071	GAACCAGGAGATTGGGCACT	NGG	chr9	3293097	-	RFX3	0.157458007335663	0.515326023101807	1	0	3	28
Elling2020-Library	RFX4_82072	GGAACGTGATGTCTGCACTG	NGG	chr12	106715438	-	RFX4	0.251450002193451	0.756157994270325	1	0	0	16
Elling2020-Library	RFX4_82073	AGACAGTGGCATATTCACCC	NGG	chr12	106686996	+	RFX4	0.30868598818779	0.726001977920532	1	0	3	27
Elling2020-Library	RFX4_82074	AGTGTTCCGAGTTTGGACCG	NGG	chr12	106687035	-	RFX4	0.592818975448608	0.710960984230042	1	0	0	8
Elling2020-Library	RFX4_82075	GGTATCCAGCCACTCAATGT	NGG	chr12	106720029	-	RFX4	0.0866592973470688	0.571482002735138	1	0	1	28
Elling2020-Library	RFX4_82076	AGAAGTGAGCAAACAGACAG	NGG	chr12	106686982	+	RFX4	0.100817002356052	0.609180986881256	1	0	4	97
Elling2020-Library	RFX4_82077	GTGGTCCTGTTTCGGCACAA	NGG	chr12	106720814	+	RFX4	0.480324000120163	0.682590007781982	1	0	0	13
Elling2020-Library	RFX5_82078	GAAGCGGGCGACCTCAACGA	NGG	chr1	151343750	+	RFX5	1	0.627052009105682	1	0	0	0
Elling2020-Library	RFX5_82079	AGTACATGTATGCCTATAGG	NGG	chr1	151344817	-	RFX5	0.358245998620987	0.621915996074677	1	0	1	10
Elling2020-Library	RFX5_82080	GACCAAGGACCACATGACAA	NGG	chr1	151342772	-	RFX5	0.237360000610352	0.685207009315491	1	0	2	37
Elling2020-Library	RFX5_82081	GGGCAGCAGAAGCCAAAAGG	NGG	chr1	151342329	-	RFX5	0.114446997642517	0.639348983764648	1	0	11	76
Elling2020-Library	RFX5_82082	ATGCTGCTGTAGCAGGAAGC	NGG	chr1	151343735	+	RFX5	0.157728001475334	0.508094012737274	1	0	5	49
Elling2020-Library	RFX5_82083	GTGGTTGCGGATCCACCTAT	NGG	chr1	151344783	+	RFX5	0.941703975200653	0.543313026428223	1	0	0	1
Elling2020-Library	RFX6_82084	TGTGAAGAATGAAAGCCACG	NGG	chr6	116925537	+	RFX6	0.217113003134727	0.810259997844696	1	0	0	27
Elling2020-Library	RFX6_82085	GCCATGGCTGGAGAAATGGG	NGG	chr6	116927089	-	RFX6	0.0922259017825127	0.71110999584198	1	0	3	77
Elling2020-Library	RFX6_82086	TTCCCCTCCTAACAACAAGG	NGG	chr6	116882382	+	RFX6	0.20982700586319	0.705201983451843	1	1	0	23
Elling2020-Library	RFX6_82087	GATGGGCCATAGCTAGACGG	NGG	chr6	116927419	-	RFX6	0.597118973731995	0.698902010917664	1	0	0	6
Elling2020-Library	RFX6_82088	AGGGATGGGCCATAGCTAGA	NGG	chr6	116927422	-	RFX6	0.229072004556656	0.64936500787735	1	1	1	28
Elling2020-Library	RFX6_82089	TTGGCCAGAAAGCATGAACT	NGG	chr6	116925503	-	RFX6	0.0350790992379188	0.62281197309494	1	0	4	108
Elling2020-Library	RFX7_82090	GAAGCGGGCTAATTCCAAGA	NGG	chr15	56101428	+	RFX7	0.350905001163483	0.690279006958008	1	0	0	14
Elling2020-Library	RFX7_82091	AGTCTCCGGATGTTCCTCTA	NGG	chr15	56142812	+	RFX7	0.352427989244461	0.605939984321594	1	1	0	7
Elling2020-Library	RFX7_82092	CTGGATTCGGAATACCCTAG	NGG	chr15	56142848	-	RFX7	0.718017995357513	0.686703026294708	1	0	0	4
Elling2020-Library	RFX7_82093	TGTTTGGGCAGTGAAGTCTC	NGG	chr15	56142798	+	RFX7	0.189520001411438	0.585035026073456	1	0	4	31
Elling2020-Library	RFX7_82094	GCTGCCACAACGATACCAAT	NGG	chr15	56098099	+	RFX7	0.80094301700592	0.483987987041473	1	0	1	7
Elling2020-Library	RFX7_82095	AGTTAGAGCTGCCATTGACT	NGG	chr15	56101380	+	RFX7	0.266535997390747	0.506512999534607	1	0	1	31
Elling2020-Library	RFX8_82096	AGATTTACGTGGAGACCTGT	NGG	chr2	101466840	-	RFX8	0.37610000371933	0.628760993480682	1	0	0	13
Elling2020-Library	RFX8_82097	GGGGTGATGCCCACACACAT	NGG	chr2	101402539	-	RFX8	0.0405943989753723	0.643652021884918	1	0	8	115
Elling2020-Library	RFX8_82098	ACTTACCAAAACTATCTCTG	NGG	chr2	101405936	+	RFX8	0.262849986553192	0.712840020656586	1	0	0	25
Elling2020-Library	RFX8_82099	GGGAACATCAACAGATCTCA	NGG	chr2	101410687	-	RFX8	0.216694995760918	0.607913970947266	1	0	1	31
Elling2020-Library	RFX8_82100	GAAGAAGATTCCATCTCAGC	NGG	chr2	101405990	+	RFX8	0.146331995725632	0.514339983463287	1	0	2	65
Elling2020-Library	RFX8_82101	GTACCTTTCCAACATGGCTA	NGG	chr2	101414874	-	RFX8	0.444220006465912	0.584784984588623	1	0	2	20
Elling2020-Library	RFXANK_82102	AAGGCGGAGGCCCAGATGAG	NGG	chr19	19197583	-	RFXANK	0.206406995654106	0.510746002197266	1	0	1	40
Elling2020-Library	RFXANK_82103	GAACCACGTGAAATGCGTTG	NGG	chr19	19198691	+	RFXANK	0.798967003822327	0.706420004367828	1	0	1	6
Elling2020-Library	RFXANK_82104	GGCGGAGGCCCAGATGAGGG	NGG	chr19	19197581	-	RFXANK	0.108511000871658	0.647390007972717	1	0	4	70
Elling2020-Library	RFXANK_82105	CGACTCTGGCTACACCCCGA	NGG	chr19	19199181	+	RFXANK	0.798898994922638	0.630668997764587	1	0	0	5
Elling2020-Library	RFXANK_82106	GGCCCACTCACAGTCTAGGG	NGG	chr19	19197056	-	RFXANK	0.159337997436523	0.62422502040863	1	0	1	34
Elling2020-Library	RFXANK_82107	GTCAACAAGCCAGACGAGCG	NGG	chr19	19197531	+	RFXANK	0.217200994491577	0.635617971420288	1	0	0	50
Elling2020-Library	RFXAP_82108	AGCGACCAGGCCCTGAACTG	NGG	chr13	36819891	+	RFXAP	0.357948988676071	0.604972004890442	1	0	3	27
Elling2020-Library	RFXAP_82109	AGTGTTAAATCAAAAAAGAC	NGG	chr13	36825513	+	RFXAP	0.148852005600929	0.546531021595001	1	0	6	70
Elling2020-Library	RFXAP_82110	TGGCCAAGCAGCGCAAACCG	NGG	chr13	36819814	+	RFXAP	0.919610977172852	0.601689994335175	1	0	0	2
Elling2020-Library	RFXAP_82111	GACGAGGAGACTCACTCGGG	NGG	chr13	36819693	+	RFXAP	0.489114999771118	0.653086006641388	1	0	0	4
Elling2020-Library	RFXAP_82112	AGGACGAGGAGACTCACTCG	NGG	chr13	36819691	+	RFXAP	0.474157989025116	0.664677977561951	1	0	2	11
Elling2020-Library	RFXAP_82113	GAGGACGAGGAGACTCACTC	NGG	chr13	36819690	+	RFXAP	0.510903000831604	0.489751994609833	1	0	1	16
Elling2020-Library	RGAG1_82114	GATCACCTTGGACAGAGCAC	NGG	chrX	110455267	+	RGAG1	0.183409005403519	0.591714978218079	1	0	0	24
Elling2020-Library	RGAG1_82115	GAAGTTGGAGCTCTCCTCAG	NGG	chrX	110452136	-	RGAG1	0.226904004812241	0.625330984592438	1	0	1	19
Elling2020-Library	RGAG1_82116	GAAGAGCAGGAAGCAGCCCG	NGG	chrX	110454073	+	RGAG1	0.0678377002477646	0.669528007507324	1	0	4	108
Elling2020-Library	RGAG1_82117	GAACTATGTCCACACCACTA	NGG	chrX	110453339	+	RGAG1	0.234505996108055	0.566151022911072	1	0	1	38
Elling2020-Library	RGAG1_82118	GCATCTGGGACTGACAGTAG	NGG	chrX	110451605	-	RGAG1	0.434466987848282	0.67799299955368	1	0	2	18
Elling2020-Library	RGAG1_82119	TGGGTGGGCATCACTCCAGA	NGG	chrX	110451701	-	RGAG1	0.298458993434906	0.650795996189117	1	0	4	30
Elling2020-Library	RGAG4_82120	AGTGAAAAAGGAGATCAGAA	NGG	chrX	72130952	+	RGAG4	0.0487596988677979	0.631500005722046	1	1	6	172
Elling2020-Library	RGAG4_82121	TGAGGCGGAAAAGCACAGGG	NGG	chrX	72129880	+	RGAG4	0.0957498028874397	0.731414973735809	1	0	3	43
Elling2020-Library	RGAG4_82122	GGGGAAATGAACCTCATGGT	NGG	chrX	72130994	+	RGAG4	0.314785987138748	0.660571992397308	1	0	1	21
Elling2020-Library	RGAG4_82123	TGTGCGGCGAATCAGTTGGG	NGG	chrX	72129935	+	RGAG4	1	0.641433000564575	1	0	0	0
Elling2020-Library	RGAG4_82124	GATCAGAAAGGCCACCCGCT	NGG	chrX	72130964	+	RGAG4	0.419252008199692	0.549549996852875	1	0	0	17
Elling2020-Library	RGAG4_82125	GAAATCCGTAAGGAATTCTG	NGG	chrX	72130873	-	RGAG4	0.274832010269165	0.677861988544464	1	0	3	24
Elling2020-Library	RGCC_82126	CGCGCTGTGCGAGTTTGACG	NGG	chr13	41458324	+	RGCC	0.443325996398926	0.55050802230835	1	0	1	3
Elling2020-Library	RGCC_82127	GTGGAAGGGCGACGCGAAGT	NGG	chr13	41458375	-	RGCC	0.826955020427704	0.58874499797821	1	0	0	5
Elling2020-Library	RGCC_82128	CGAGCGCCACTTCCACTACG	NGG	chr13	41458375	+	RGCC	1	0.700694024562836	1	0	0	0
Elling2020-Library	RGCC_82129	GCCACTGTCACTCCTCAGAA	NGG	chr13	41466908	+	RGCC	0.131891995668411	0.559325993061066	1	0	1	42
Elling2020-Library	RGCC_82130	TGGAAGTGGCGCTCGTGGAA	NGG	chr13	41458389	-	RGCC	0.563260972499847	0.573423027992249	1	0	2	9
Elling2020-Library	RGCC_82131	AGCACCTGGAGCGCATGAAG	NGG	chr13	41458398	+	RGCC	0.231075003743172	0.498605996370316	1	0	6	34
Elling2020-Library	RGL1_82132	GTTCTCCACAAGCTTCTCCA	NGG	chr1	183847666	-	RGL1	0.119450002908707	0.601805984973908	1	0	5	46
Elling2020-Library	RGL1_82133	GAGGGTATTAAACTGAGAGA	NGG	chr1	183884844	-	RGL1	0.0870257988572121	0.66541200876236	1	0	2	59
Elling2020-Library	RGL1_82134	AGACTGCAGTGCCGAAACGA	NGG	chr1	183888532	-	RGL1	0.733080983161926	0.632371008396149	1	0	0	6
Elling2020-Library	RGL1_82135	TGTCCCCAAAAGCTGTCAGC	NGG	chr1	183847688	-	RGL1	0.16745500266552	0.55876898765564	1	0	2	37
Elling2020-Library	RGL1_82136	AAGATCAGGACCATAAAAGC	NGG	chr1	183847619	+	RGL1	0.291662991046906	0.600515007972717	1	0	2	31
Elling2020-Library	RGL1_82137	GCTGACAACACATTTGGTGA	NGG	chr1	183884862	-	RGL1	0.233247995376587	0.725932002067566	1	0	3	25
Elling2020-Library	RGL2_82138	GAAGTAAGAAGCTCTCAAGC	NGG	chr6	33296224	+	RGL2	0.15836900472641	0.617083013057709	5	0	1	14
Elling2020-Library	RGL2_82139	TGTTGGCCGAAGCACCCGTG	NGG	chr6	33293626	+	RGL2	0.171610996127129	0.712579011917114	5	0	0	5
Elling2020-Library	RGL2_82140	GGAACACCAGGACATCCGTG	NGG	chr6	33296068	+	RGL2	0.140505000948906	0.765429973602295	5	0	1	15
Elling2020-Library	RGL2_82141	AGAGGTGAGAATGTCCTGGC	NGG	chr6	33295677	+	RGL2	0.104133002460003	0.583016991615295	5	1	2	45
Elling2020-Library	RGL2_82142	TGTCACACAGTTTAACAAGG	NGG	chr6	33295657	-	RGL2	0.121890999376774	0.744199991226196	5	0	0	34
Elling2020-Library	RGL2_82143	GTCAGCCATAAGCCCTAGCA	NGG	chr6	33296599	+	RGL2	0.143707007169724	0.610843002796173	5	0	0	14
Elling2020-Library	RGL3_82144	GATGGGGTTAGATTGCAGGG	NGG	chr19	11405357	+	RGL3	0.205735996365547	0.827175974845886	1	0	3	24
Elling2020-Library	RGL3_82145	CCGGCTCAAGCGCAGCTGGG	NGG	chr19	11405354	-	RGL3	0.64531797170639	0.558782994747162	1	0	1	7
Elling2020-Library	RGL3_82146	GATGCTGACGCGGATGACAC	NGG	chr19	11397480	+	RGL3	0.46145498752594	0.606516003608704	1	0	0	9
Elling2020-Library	RGL3_82147	GATCCTCACCAAGTCTATGA	NGG	chr19	11406712	+	RGL3	0.526247978210449	0.63873702287674	1	0	3	15
Elling2020-Library	RGL3_82148	GAACCTGTATCGAAGCATCT	NGG	chr19	11397465	-	RGL3	0.370169997215271	0.534573972225189	1	0	0	7
Elling2020-Library	RGL3_82149	AGGCAGTGGGTACAAAGGTC	NGG	chr19	11416884	+	RGL3	0.176255002617836	0.526242971420288	1	0	7	41
Elling2020-Library	RGL4_82150	AGGTCAGCTACACAAGACGT	NGG	chr22	23694414	+	RGL4	0.744395971298218	0.712161004543304	1	0	0	7
Elling2020-Library	RGL4_82151	GCAGGCGGGGAGCTTTAAGG	NGG	chr22	23696609	+	RGL4	0.304210007190704	0.599003970623016	1	0	1	21
Elling2020-Library	RGL4_82152	TGGGACGCCAGGGCGCACGA	NGG	chr22	23692125	+	RGL4	0.498023003339767	0.628732979297638	1	0	0	8
Elling2020-Library	RGL4_82153	GCTGCTCACCGCATCCATGA	NGG	chr22	23692999	-	RGL4	0.24405699968338	0.63805502653122	1	0	3	24
Elling2020-Library	RGL4_82154	TGGGGCCAAGGACATCTGAA	NGG	chr22	23693803	+	RGL4	0.125042006373405	0.591484010219574	1	0	4	46
Elling2020-Library	RGL4_82155	GAGCCTGTTGAAGTGTGCGA	NGG	chr22	23693880	-	RGL4	0.642323970794678	0.656677007675171	1	0	0	4
Elling2020-Library	RGMA_82156	AGTGGTAGGCCAGGTCACCC	NGG	chr15	93052336	+	RGMA	0.3680439889431	0.656252026557922	1	0	0	17
Elling2020-Library	RGMA_82157	GCCCACCTGGCGCACCACGA	NGG	chr15	93045489	+	RGMA	0.611343026161194	0.605606019496918	1	0	0	8
Elling2020-Library	RGMA_82158	GCATGCGGACGGCAAAGGTC	NGG	chr15	93045461	+	RGMA	0.493912011384964	0.487845003604889	1	0	2	8
Elling2020-Library	RGMA_82159	GTTCTTAGAGCCATCCACGA	NGG	chr15	93045603	+	RGMA	0.417508989572525	0.707437992095947	1	0	2	8
Elling2020-Library	RGMA_82160	CAAGGCTGCACAGAACTCGG	NGG	chr15	93052400	+	RGMA	0.13094499707222	0.714060008525848	1	1	2	56
Elling2020-Library	RGMA_82161	GCTGCAGAGAAGGAAGGCGA	NGG	chr15	93072925	+	RGMA	0.055715199559927	0.593216001987457	1	0	17	108
Elling2020-Library	RGMB_82162	GAGGTCACTGATACCCAACA	NGG	chr5	98779787	-	RGMB	0.258498996496201	0.751857995986939	1	0	0	24
Elling2020-Library	RGMB_82163	AGTCAGGGACACGAAGTCCG	NGG	chr5	98779643	-	RGMB	0.531207025051117	0.669681012630463	1	0	0	8
Elling2020-Library	RGMB_82164	GGTGGTGCCATCCACAAAGG	NGG	chr5	98793182	-	RGMB	0.293249994516373	0.645555019378662	1	1	3	49
Elling2020-Library	RGMB_82165	TGATACCCAACACGGCAGAA	NGG	chr5	98779779	-	RGMB	0.345984011888504	0.594789028167725	1	1	0	12
Elling2020-Library	RGMB_82166	CGAACTTCAAAAGCCTGCCG	NGG	chr5	98779722	+	RGMB	0.449589014053345	0.63279002904892	1	0	0	9
Elling2020-Library	RGMB_82167	GGCCTGGCCTGGCTACACAC	NGG	chr5	98793470	+	RGMB	0.173528000712395	0.546896994113922	3	0	5	43
Elling2020-Library	RGN_82168	TGGGTGGCCTGTTACAATGG	NGG	chrX	47091757	+	RGN	0.597016990184784	0.652508020401001	1	0	0	11
Elling2020-Library	RGN_82169	GTTGCCTCAAAAGACCCTCG	NGG	chrX	47092191	-	RGN	0.776320993900299	0.772795975208283	1	0	0	10
Elling2020-Library	RGN_82170	AGATGCCCCAGTCAGCTCCG	NGG	chrX	47084415	+	RGN	0.322394013404846	0.704154014587402	1	0	1	22
Elling2020-Library	RGN_82171	TGGCAACATAGCCTCCCGAC	NGG	chrX	47084467	-	RGN	0.65024197101593	0.556339979171753	1	0	0	7
Elling2020-Library	RGN_82172	GTGGCTCTTCGCCAGTCGGG	NGG	chrX	47084434	+	RGN	0.709177970886231	0.601851999759674	1	0	0	5
Elling2020-Library	RGN_82173	AAGAGCCACGGAGCTGACTG	NGG	chrX	47084442	-	RGN	0.238170996308327	0.624199986457825	1	0	2	34
Elling2020-Library	RGP1_82174	TGATAGGGGAGTTGACACGC	NGG	chr9	35750949	-	RGP1	0.719537019729614	0.685611009597778	1	0	0	5
Elling2020-Library	RGP1_82175	GTGGAGTAGAAAGGATACAC	NGG	chr9	35750689	-	RGP1	0.247090995311737	0.658545017242432	1	0	0	26
Elling2020-Library	RGP1_82176	GTCAGCACAAGAACCCTCAG	NGG	chr9	35750986	-	RGP1	0.245532006025314	0.683829009532929	1	0	1	30
Elling2020-Library	RGP1_82177	AGGAACCGTAGCTTGTTTGC	NGG	chr9	35751732	+	RGP1	0.631170988082886	0.423408001661301	1	0	0	5
Elling2020-Library	RGP1_82178	AGCTGGTTCTAGTTGTATGT	NGG	chr9	35752093	-	RGP1	0.489733010530472	0.589703977108002	1	0	0	10
Elling2020-Library	RGP1_82179	GATCTATACAATATCAGTGA	NGG	chr9	35751625	+	RGP1	0.233687996864319	0.572201013565064	1	0	1	35
Elling2020-Library	RGPD1_82180	CATTTCTAGTCCATGCTAAG	NGG	chr2	86917678	-	RGPD1	0.162416994571686	0.649828970432282	4	0	3	23
Elling2020-Library	RGPD1_82181	TTAACACAGACCGCTTAGCA	NGG	chr2	86917646	+	RGPD1	0.211072996258736	0.591924011707306	3	1	0	10
Elling2020-Library	RGPD1_82183	GACTTGTCTCATGAACGTGA	NGG	chr2	86917620	+	RGPD1	0.194741994142532	0.617892980575562	3	1	0	6
Elling2020-Library	RGPD2_82186	TGAGGCGCAGCAAAGCCTAC	NGG	chr2	87825727	-	RGPD2	0.335381001234055	0.504022002220154	1	2	0	8
Elling2020-Library	RGPD2_82187	GAGGCGCAGCAAAGCCTACG	NGG	chr2	87825726	-	RGPD2	0.239254996180534	0.672348976135254	1	2	0	17
Elling2020-Library	RGPD2_82188	GGCGAGGTACCGCTCCCCGT	NGG	chr2	87825690	+	RGPD2	0.207990005612373	0.659982025623322	2	3	1	3
Elling2020-Library	RGPD2_82190	GCAGCAAAGCCTACGGGGAG	NGG	chr2	87825721	-	RGPD2	0.109405003488064	0.46747100353241	1	4	2	26
Elling2020-Library	RGPD2_82191	TGAGGCGCAGCAAGGCCTAC	NGG	Multiple Perfect Matches	Multiple Perfect Matches	Multiple Perfect Matches	RGPD2	0.149986997246742	0	2	1	3	17
Elling2020-Library	RGPD3_82192	TGGAAGAGCAGAATACTGGG	NGG	chr2	106457042	-	RGPD3	0.11454900354147	0.743369996547699	1	1	7	56
Elling2020-Library	RGPD3_82193	AATTATCTGAGAAAGACCAG	NGG	chr2	106434304	-	RGPD3	0.128126993775368	0.741828978061676	2	0	2	74
Elling2020-Library	RGPD3_82194	GAGTTGCAGCAAGGCCTACG	NGG	chr2	106468285	-	RGPD3	0.159538000822067	0.682080984115601	2	0	3	13
Elling2020-Library	RGPD3_82195	TGAGTTGCAGCAAGGCCTAC	NGG	chr2	106468286	-	RGPD3	0.153200998902321	0.488065004348755	2	0	5	25
Elling2020-Library	RGPD3_82196	TGGCGCGATGAGTTGCAGCA	NGG	chr2	106468294	-	RGPD3	0.326752990484238	0.633576989173889	2	0	0	10
Elling2020-Library	RGPD3_82197	GGAAAGGAATCAAGAGCAAG	NGG	chr2	106413258	-	RGPD3	0.0491663999855518	0.630502998828888	2	2	8	162
Elling2020-Library	RGPD4_82198	AAACCCAACACAAAAAGATC	NGG	chr2	107838825	+	RGPD4	0.144923001527786	0.511408984661102	1	1	3	71
Elling2020-Library	RGPD4_82199	TGGAAGAGCAAAATACTGGG	NGG	chr2	107838891	+	RGPD4	0.124342001974583	0.703747987747192	1	1	3	61
Elling2020-Library	RGPD6_82204	AGGTTCACAAAACAGCTTTG	NGG	chr2	110538596	-	RGPD6	0.0575127005577087	0.581620991230011	8	0	10	275
Elling2020-Library	RGPD6_82206	GAACCTGTAAATAATCCATT	NGG	chr2	110538591	+	RGPD6	0.0807059034705162	0.400499999523163	8	0	3	38
Elling2020-Library	RGPD6_82208	AGAAACATGGAGACTCCAAA	NGG	chr2	110538628	-	RGPD6	0.0558932982385159	0.539686977863312	8	2	8	79
Elling2020-Library	RGPD8_82210	CTTACAGGCTCAGGATATTA	NGG	chr2	112390109	-	RGPD8	0.253800988197327	0.296721011400223	1	0	4	28
Elling2020-Library	RGPD8_82211	GCTCATCCAGAAGAACGGGA	NGG	chr2	112370175	+	RGPD8	0.32778400182724	0.700237989425659	1	0	0	16
Elling2020-Library	RGPD8_82212	GCTTACAGGCTCAGGATATT	NGG	chr2	112390110	-	RGPD8	0.320948988199234	0.19471600651741	1	0	0	19
Elling2020-Library	RGPD8_82213	CGGGGTGAGACCCAGCACCG	NGG	chr2	112433393	+	RGPD8	0.170810997486115	0.755900979042053	3	0	1	13
Elling2020-Library	RGPD8_82214	GATCTAGTTGAAGTATCCAG	NGG	chr2	112388920	-	RGPD8	0.112122997641563	0.685235023498535	8	0	2	11
Elling2020-Library	RGR_82216	GCAGTGCAGCCATCGCATGG	NGG	chr10	84248998	+	RGR	0.474734008312225	0.740348994731903	1	0	1	13
Elling2020-Library	RGR_82217	AGGGTGCAGCATGTCCCCAG	NGG	chr10	84252988	-	RGR	0.212161004543304	0.648239970207214	1	0	4	46
Elling2020-Library	RGR_82218	GAAGTGATCGTGATGAAGAG	NGG	chr10	84254396	-	RGR	0.254103004932404	0.667219996452332	1	0	0	25
Elling2020-Library	RGR_82219	GTAGTGACCCCAACCCAGAA	NGG	chr10	84252956	-	RGR	0.403237998485565	0.621748983860016	1	0	0	16
Elling2020-Library	RGR_82220	GGGCTGGTACCGGAGAAGGC	NGG	chr10	84247756	-	RGR	0.131991997361183	0.490110009908676	1	1	9	29
Elling2020-Library	RGR_82221	GATACATACGGGTGCAGTAG	NGG	Multiple Perfect Matches	Multiple Perfect Matches	Multiple Perfect Matches	RGR	0.346083998680115	0	2	0	0	2
Elling2020-Library	RGS10_82228	GAAAATGCAAGATAAGACGC	NGG	chr10	119526052	-	RGS10	0.21611300110817	0.671742975711823	1	0	2	46
Elling2020-Library	RGS10_82229	AGAAGGCGTGAAAAGATTTA	NGG	chr10	119527326	-	RGS10	0.207813993096352	0.346067994832993	1	0	2	30
Elling2020-Library	RGS10_82230	GCAGACATCCACGACAGCGA	NGG	chr10	119527427	-	RGS10	0.313062995672226	0.609803974628449	1	0	0	16
Elling2020-Library	RGS10_82231	TTTAAAACACAAGCGAACCG	NGG	chr10	119500202	-	RGS10	0.179703995585442	0.690472006797791	1	0	0	20
Elling2020-Library	RGS10_82232	CTCATCACAGGTCAACGTGG	NGG	chr10	119515601	-	RGS10	0.328110992908478	0.596713006496429	1	0	0	15
Elling2020-Library	RGS10_82233	CATCACAGGTCAACGTGGAG	NGG	chr10	119515599	-	RGS10	0.393716007471085	0.572897017002106	1	0	1	15
Elling2020-Library	RGS11_82234	GCAGACGGAGGACTTCACTC	NGG	chr16	271406	+	RGS11	0.702414989471436	0.69541597366333	1	0	0	10
Elling2020-Library	RGS11_82235	GAAGTCCTCCGTCTGCCTTG	NGG	chr16	271421	-	RGS11	0.251852005720139	0.659609019756317	1	0	1	18
Elling2020-Library	RGS11_82236	GCTGTCGATGTTGACCCAGT	NGG	chr16	270615	+	RGS11	0.436578005552292	0.596548020839691	1	0	0	11
Elling2020-Library	RGS11_82237	CGTGCCAGGAGCAGACCTAC	NGG	chr16	273514	-	RGS11	0.379287004470825	0.474267989397049	1	0	0	50
Elling2020-Library	RGS11_82238	AGACTTCAGGAACCTTGGGT	NGG	chr16	269558	+	RGS11	0.235034003853798	0.658272981643677	1	0	1	31
Elling2020-Library	RGS11_82239	GCATGTGAGGAGCTTCGATA	NGG	chr16	270807	-	RGS11	0.614050984382629	0.402339994907379	1	0	1	10
Elling2020-Library	RGS12_82240	TGAGCGGCATGGCATCAACG	NGG	chr4	3422512	+	RGS12	0.649317026138306	0.74616402387619	1	0	0	5
Elling2020-Library	RGS12_82241	TGGAACCAGGAGGTAAACGG	NGG	chr4	3430519	-	RGS12	0.269198000431061	0.744153022766113	1	1	2	24
Elling2020-Library	RGS12_82242	AGAAGTAGCGGACACCGACG	NGG	chr4	3414238	-	RGS12	0.724016010761261	0.713864028453827	1	0	0	4
Elling2020-Library	RGS12_82243	GATGCATTCCTGGTACAGCG	NGG	chr4	3416980	-	RGS12	0.579959988594055	0.74296098947525	1	0	1	8
Elling2020-Library	RGS12_82244	GGATGGGACATCCTGCGTGG	NGG	chr4	3422443	+	RGS12	0.225084006786346	0.696824014186859	1	0	0	27
Elling2020-Library	RGS12_82245	AGAGAAGTAGCGGACACCGA	NGG	chr4	3414240	-	RGS12	0.798089981079102	0.597993016242981	1	0	0	2
Elling2020-Library	RGS13_82246	CGAGAATATTCAATTCTGGA	NGG	chr1	192658246	+	RGS13	0.22681899368763	0.588710010051727	1	0	4	27
Elling2020-Library	RGS13_82247	ACGGTGGAGCAGAATTTCTA	NGG	chr1	192658297	+	RGS13	0.352863997220993	0.58244001865387	1	0	0	14
Elling2020-Library	RGS13_82248	TTTGGAGGAAGTATTACAGT	NGG	chr1	192647931	+	RGS13	0.216076999902725	0.612779021263123	1	0	4	42
Elling2020-Library	RGS13_82249	CCTATAAGAAAATTGCCTCA	NGG	chr1	192658278	+	RGS13	0.206359997391701	0.640770018100739	1	0	1	33
Elling2020-Library	RGS13_82250	ATAAGAAAATTGCCTCACGG	NGG	chr1	192658281	+	RGS13	0.4026879966259	0.723972022533417	1	0	2	22
Elling2020-Library	RGS13_82251	GTGACGAGAATATTCAATTC	NGG	chr1	192658242	+	RGS13	0.534084022045136	0.370216995477676	1	0	0	12
Elling2020-Library	RGS14_82252	GGGGAAGCTAGTGAGCTCGG	NGG	chr5	177371190	+	RGS14	0.226682007312775	0.753391027450562	1	0	1	22
Elling2020-Library	RGS14_82253	GCAGGGATCTGTGAGAAACG	NGG	chr5	177368851	+	RGS14	0.248206004500389	0.698271989822388	1	0	1	31
Elling2020-Library	RGS14_82254	GAAGAGCCTTGGGAGCACGG	NGG	chr5	177368724	+	RGS14	0.217080995440483	0.714918971061707	1	0	3	23
Elling2020-Library	RGS14_82255	GCCAAGGAGGCTGTGCCATC	NGG	chr5	177368813	-	RGS14	0.19505600631237	0.431329995393753	1	0	5	35
Elling2020-Library	RGS14_82256	GGAAAACGTGACTTTCTGGA	NGG	chr5	177366733	+	RGS14	0.247832998633385	0.626298010349274	1	0	1	24
Elling2020-Library	RGS14_82257	AGTGTCCAAAACCAGTCTCT	NGG	chr5	177371238	-	RGS14	0.210235998034477	0.588706970214844	1	0	0	35
Elling2020-Library	RGS16_82258	AAGAGTTCAAGACACGTCTG	NGG	chr1	182603333	-	RGS16	0.156390994787216	0.709116995334625	1	0	11	101
Elling2020-Library	RGS16_82259	GTTCATCCTCGTCAGCTCGT	NGG	chr1	182600471	+	RGS16	0.794318974018097	0.556810021400452	1	0	0	3
Elling2020-Library	RGS16_82260	CAGGCGACTTCAGGAAGCGT	NGG	chr1	182600374	+	RGS16	0.442633986473084	0.595344007015228	1	0	1	8
Elling2020-Library	RGS16_82261	AGTACTGGCAAGTTCGAGTG	NGG	chr1	182603271	-	RGS16	0.839071989059448	0.6650829911232	1	0	0	6
Elling2020-Library	RGS16_82262	GGGGGCTCTAACCTCTTTAG	NGG	chr1	182601953	+	RGS16	0.693184971809387	0.629626989364624	1	0	0	11
Elling2020-Library	RGS16_82263	GCAGCCAGGTCCCGGTAAGC	NGG	chr1	182600355	+	RGS16	0.434590011835098	0.469103991985321	1	0	0	9
Elling2020-Library	RGS17_82264	GAAGAAAGAGGGGAAAATGC	NGG	chr6	153026526	-	RGS17	0.0350918993353844	0.524186015129089	1	1	16	179
Elling2020-Library	RGS17_82265	GTTTCCAGGAGCTTGAGACA	NGG	chr6	153043955	+	RGS17	0.135084003210068	0.636530995368958	1	1	7	91
Elling2020-Library	RGS17_82266	CACAAGCAAGCCAGAAAAGT	NGG	chr6	153024353	+	RGS17	0.128336995840073	0.54959499835968	1	0	6	56
Elling2020-Library	RGS17_82267	TGGGCATCTTCATACATGTG	NGG	chr6	153011682	+	RGS17	0.268925994634628	0.650618016719818	1	0	1	32
Elling2020-Library	RGS17_82268	GGTGATCAATAGAAATCTGT	NGG	chr6	153011735	-	RGS17	0.180039003491402	0.501555025577545	1	0	1	37
Elling2020-Library	RGS17_82269	TAAAGTATATATCTGAAGTT	NGG	chr6	153011663	+	RGS17	0.13425700366497	0.488283008337021	1	0	2	76
Elling2020-Library	RGS18_82270	TTTGTGCAGCATCAAAACTG	NGG	chr1	192184377	-	RGS18	0.20252600312233	0.742474019527435	1	0	3	31
Elling2020-Library	RGS18_82271	GGCACTTGGCCAAAGAAACA	NGG	chr1	192159299	+	RGS18	0.21730799973011	0.592872977256775	1	0	3	63
Elling2020-Library	RGS18_82272	CCTGAAGAGGCAGTGAAATG	NGG	chr1	192160384	+	RGS18	0.0891728028655052	0.644424021244049	1	0	5	79
Elling2020-Library	RGS18_82273	GCATCAAAACTGTGGAGGGT	NGG	chr1	192184369	-	RGS18	0.246186003088951	0.581763029098511	1	1	0	22
Elling2020-Library	RGS18_82274	ACAGACTGATGCCCCAAAAG	NGG	chr1	192181436	+	RGS18	0.314175993204117	0.552092015743256	1	0	0	27
Elling2020-Library	RGS18_82275	GTACAGAGTCTCCCCTGAAG	NGG	chr1	192160371	+	RGS18	0.217231005430222	0.579436004161835	1	0	1	21
Elling2020-Library	RGS19_82276	GAAGGCGAGGCTCATCTACG	NGG	chr20	64074194	-	RGS19	0.574432015419006	0.741837024688721	1	0	2	5
Elling2020-Library	RGS19_82277	GGAGAACATGCTCTTCTGGT	NGG	chr20	64074263	-	RGS19	0.224861994385719	0.550287008285523	1	0	0	31
Elling2020-Library	RGS19_82278	CAAGCTGATGCACAGCCCAG	NGG	chr20	64074329	-	RGS19	0.118230000138283	0.635161995887756	1	0	3	63
Elling2020-Library	RGS19_82279	CCTGCGGACAGAGTACAGCG	NGG	chr20	64074284	-	RGS19	0.374244004487991	0.81972998380661	1	0	0	12
Elling2020-Library	RGS19_82280	GATCTACACGCTCATGCACC	NGG	chr20	64073957	-	RGS19	0.505677998065949	0.572055995464325	1	0	0	6
Elling2020-Library	RGS19_82281	GGCCGAGGCCAACCAGCATG	NGG	chr20	64074224	-	RGS19	0.223159000277519	0.616177976131439	1	0	0	29
Elling2020-Library	RGS1_82222	GATGTGGGATCATAGATCTC	NGG	chr1	192576327	-	RGS1	0.482740998268127	0.521713972091675	1	0	0	12
Elling2020-Library	RGS1_82223	TGGAAAAGGACTCTTATCCC	NGG	chr1	192579236	+	RGS1	0.370173007249832	0.571923017501831	1	0	2	46
Elling2020-Library	RGS1_82224	TGTGCTTCATCAAAACACGT	NGG	chr1	192579215	-	RGS1	0.295742005109787	0.647131025791168	1	0	2	39
Elling2020-Library	RGS1_82225	GTCGTCTAGAAGTGAATGAG	NGG	chr1	192575899	-	RGS1	0.394740998744965	0.607873022556305	1	0	0	12
Elling2020-Library	RGS1_82226	TGCTTCATCAAAACACGTGG	NGG	chr1	192579213	-	RGS1	0.294871985912323	0.615871012210846	1	0	1	25
Elling2020-Library	RGS1_82227	CTGCTGCTGAAGTAATGCAA	NGG	chr1	192576778	+	RGS1	0.150879994034767	0.652625024318695	1	1	6	30
Elling2020-Library	RGS20_82288	AGAAGTGATCAACAGAAACA	NGG	chr8	53958292	+	RGS20	0.0498308017849922	0.672426998615265	1	0	10	145
Elling2020-Library	RGS20_82289	ATATGAGTCTCTGTGCATCA	NGG	chr8	53958385	-	RGS20	0.218523994088173	0.674706995487213	1	0	1	34
Elling2020-Library	RGS20_82290	CCTCCGAACAGAATTCAGTG	NGG	chr8	53954168	+	RGS20	0.337453991174698	0.757929027080536	1	1	1	15
Elling2020-Library	RGS20_82291	AGCATCATCGAATATGTGTT	NGG	chr8	53958346	-	RGS20	0.31259098649025	0.537223994731903	1	0	1	17
Elling2020-Library	RGS20_82292	ACAGCAGAGTTCATGAATCG	NGG	chr8	53958408	-	RGS20	0.493959009647369	0.655535995960236	1	0	0	12
Elling2020-Library	RGS20_82293	GACAGGTGAGCTTAGACTCC	NGG	chr8	53958264	+	RGS20	0.390843003988266	0.482066005468368	1	0	1	25
Elling2020-Library	RGS21_82294	GAAATTAATCTATTGTCTCA	NGG	chr1	192366000	+	RGS21	0.110299997031689	0.538085997104645	1	1	2	74
Elling2020-Library	RGS21_82295	AAATCGAGGGAAAGAATCCT	NGG	chr1	192366045	-	RGS21	0.171986997127533	0.510206997394562	1	0	3	40
Elling2020-Library	RGS21_82296	GAATTCAGAATAAATCATCT	NGG	chr1	192352188	-	RGS21	0.0997081995010376	0.469141989946365	1	0	4	73
Elling2020-Library	RGS21_82297	GTGAAGAAAATGTTGAGTTC	NGG	chr1	192352088	+	RGS21	0.113201998174191	0.356279999017715	1	0	6	71
Elling2020-Library	RGS21_82298	CAACTGCGGAAACAATGACA	NGG	chr1	192347332	+	RGS21	0.192700996994972	0.655254006385803	1	0	1	33
Elling2020-Library	RGS21_82299	ATTCTTTGAGATGAGGTCTC	NGG	chr1	192365961	-	RGS21	0.0843198969960213	0.477052986621857	1	0	1	68
Elling2020-Library	RGS22_82300	GAAGGCTGAAAAGAAAATCG	NGG	chr8	99996491	-	RGS22	0.0911474004387856	0.711287975311279	1	0	4	71
Elling2020-Library	RGS22_82301	GAATGAGTAACACAGAATCT	NGG	chr8	100052949	+	RGS22	0.139114007353783	0.531755983829498	1	0	3	64
Elling2020-Library	RGS22_82302	CATTGGGAGAGAGATATTGG	NGG	chr8	100063493	-	RGS22	0.297612994909287	0.669301986694336	1	0	0	37
Elling2020-Library	RGS22_82303	GCAAGAAGTACAAAAATATA	NGG	chr8	99987478	-	RGS22	0.0647395998239517	0.359338998794556	1	1	9	121
Elling2020-Library	RGS22_82304	GGCAGAAGGAGCAACGTATG	NGG	chr8	100008536	+	RGS22	0.304008990526199	0.58551698923111	1	0	2	25
Elling2020-Library	RGS22_82305	GAAGATTATTGAACACCGGA	NGG	chr8	99981990	-	RGS22	0.248505994677544	0.631739974021912	1	0	1	17
Elling2020-Library	RGS2_82282	GAAAAGGGTATACAGCTTGA	NGG	chr1	192811481	+	RGS2	0.292847007513046	0.458516001701355	1	0	0	22
Elling2020-Library	RGS2_82283	AGAAAAGGAAGCTCCAAAAG	NGG	chr1	192811125	+	RGS2	0.0656692981719971	0.59588098526001	1	1	11	134
Elling2020-Library	RGS2_82284	AATTCTGACTCCAAGAAACG	NGG	chr1	192811540	-	RGS2	0.230405002832413	0.695200979709625	1	0	0	37
Elling2020-Library	RGS2_82285	AATATACAAGAAGCTACAAG	NGG	chr1	192811440	+	RGS2	0.135845005512238	0.62448000907898	1	0	7	70
Elling2020-Library	RGS2_82286	TTGTAAGAAGTAGCTCAAAC	NGG	chr1	192810204	-	RGS2	0.293850988149643	0.496762007474899	1	0	2	22
Elling2020-Library	RGS2_82287	CTTGGAGTCAGAATTCTACC	NGG	chr1	192811526	+	RGS2	0.152383998036385	0.521313011646271	1	2	10	31
Elling2020-Library	RGS3_82306	CGAGTAGGATGATCTCACTG	NGG	chr9	113507314	-	RGS3	0.177801996469498	0.81921398639679	1	0	0	17
Elling2020-Library	RGS3_82307	GTAGAAGGACAAGTCCGGGT	NGG	chr9	113463867	-	RGS3	0.692489981651306	0.681985020637512	1	0	0	7
Elling2020-Library	RGS3_82308	GGTCAGAACGGAGAAAGCGA	NGG	chr9	113596905	-	RGS3	0.238822996616364	0.567920029163361	1	0	0	22
Elling2020-Library	RGS3_82309	GAAGAGCAGCAGGTCCGAAT	NGG	chr9	113522964	-	RGS3	0.403683990240097	0.457623988389969	1	0	2	13
Elling2020-Library	RGS3_82310	GCTGTATGAAGGGAGGAACA	NGG	chr9	113517593	+	RGS3	0.0957223027944565	0.657480001449585	1	0	1	83
Elling2020-Library	RGS3_82311	GCAGAGGCGACACACGATGA	NGG	chr9	113594314	+	RGS3	0.71781200170517	0.578719973564148	1	0	0	11
Elling2020-Library	RGS4_82312	GCACCAGGGAAGAGACAAGC	NGG	chr1	163074336	+	RGS4	0.105492003262043	0.628033995628357	1	0	7	57
Elling2020-Library	RGS4_82313	GAACCTGGATTCTTGCACCA	NGG	chr1	163074322	+	RGS4	0.433380991220474	0.661568999290466	1	0	1	18
Elling2020-Library	RGS4_82314	GTGCAAAAGATATGAAACAT	NGG	chr1	163072393	+	RGS4	0.115815997123718	0.651883006095886	1	0	6	80
Elling2020-Library	RGS4_82315	AAAGATATGAAACATCGGCT	NGG	chr1	163072398	+	RGS4	0.10640399903059	0.624460995197296	1	0	4	52
Elling2020-Library	RGS4_82316	GTTCCGGCTTGTCTCTTCCC	NGG	chr1	163074361	-	RGS4	0.227478995919228	0.458406001329422	1	0	0	28
Elling2020-Library	RGS4_82317	CCAAGAGGAAGTCAAGAAAT	NGG	chr1	163072810	+	RGS4	0.108318999409676	0.546050012111664	1	0	6	70
Elling2020-Library	RGS5_82318	TGAAGAATTCATTCAAACGG	NGG	chr1	163152582	-	RGS5	0.444175004959107	0.594290971755981	1	0	0	26
Elling2020-Library	RGS5_82319	GGACATCACAATGAAGAACC	NGG	chr1	163147479	-	RGS5	0.23174199461937	0.636147022247315	1	0	5	29
Elling2020-Library	RGS5_82320	GAAAAGAATCCATGCCCTGA	NGG	chr1	163147422	-	RGS5	0.115699999034405	0.597454011440277	1	0	3	68
Elling2020-Library	RGS5_82321	AACTCAGAGCGCACAAAGCG	NGG	chr1	163147363	+	RGS5	0.264721006155014	0.561046004295349	1	0	0	18
Elling2020-Library	RGS5_82322	TCAAACGGAGGCTCCTAAAG	NGG	chr1	163152570	-	RGS5	0.412180006504059	0.581920027732849	1	0	0	15
Elling2020-Library	RGS5_82323	GGCCATGTCAAAGCTGCTCA	NGG	chr1	163147425	+	RGS5	0.154109001159668	0.559247970581055	1	0	1	36
Elling2020-Library	RGS6_82324	GATGCAAGATGACAAGACAG	NGG	chr14	72352114	+	RGS6	0.119685001671314	0.740882992744446	1	0	4	57
Elling2020-Library	RGS6_82325	TGTTACCTGTGACGACACTG	NGG	chr14	72352199	-	RGS6	0.202921003103256	0.771331012248993	1	0	1	44
Elling2020-Library	RGS6_82326	CAGGTACTGACATTGTGCAG	NGG	chr14	72454524	+	RGS6	0.160638004541397	0.638873994350433	1	0	0	28
Elling2020-Library	RGS6_82327	AGACCATGTTCTCACCATGA	NGG	chr14	72458328	+	RGS6	0.16405500471592	0.609035015106201	1	0	1	35
Elling2020-Library	RGS6_82328	ACAGTTGAAGCAATACACTT	NGG	chr14	72458266	+	RGS6	0.215231001377106	0.581291973590851	1	0	1	31
Elling2020-Library	RGS6_82329	TTGTTTGAAAATGTCCAAAG	NGG	chr14	72478299	+	RGS6	0.071044497191906	0.644927978515625	1	0	6	122
Elling2020-Library	RGS7BP_82336	ATGTTGCTGACTATCTACGG	NGG	chr5	64594818	-	RGS7BP	0.745142996311188	0.751421988010407	1	0	0	7
Elling2020-Library	RGS7BP_82337	TAGTCAGCAACATTCCTGGC	NGG	chr5	64594806	+	RGS7BP	0.32184299826622	0.553451001644135	1	0	0	13
Elling2020-Library	RGS7BP_82338	CAGACATTGAGAACACTGAA	NGG	chr5	64594835	+	RGS7BP	0.131080001592636	0.639392018318176	1	1	3	63
Elling2020-Library	RGS7BP_82339	GAGTTTGGATTGCAAAATTG	NGG	chr5	64594734	+	RGS7BP	0.133482992649078	0.465030014514923	1	0	4	40
Elling2020-Library	RGS7BP_82340	TGGCGGGGGAACCAAGAGTT	NGG	chr5	64594719	+	RGS7BP	0.237544000148773	0.381038993597031	1	0	0	13
Elling2020-Library	RGS7BP_82341	AAGAGACCCCAGCAGACATA	NGG	chr5	64575887	-	RGS7BP	0.183630004525185	0.45465299487114	1	0	4	45
Elling2020-Library	RGS7_82330	TGCCTGTAGAAGCTCCTGAT	NGG	chr1	240802912	+	RGS7	0.278070986270905	0.508596003055573	1	0	4	16
Elling2020-Library	RGS7_82331	TTATGGGCAGACCAGCAACG	NGG	chr1	241355758	-	RGS7	0.8488609790802	0.805721998214722	1	0	0	4
Elling2020-Library	RGS7_82332	GCCAGCAGAGGGTAAAACGA	NGG	chr1	240812031	-	RGS7	0.386171996593475	0.603904008865356	1	0	0	24
Elling2020-Library	RGS7_82333	AAATACAGTTAGATAGACAT	NGG	chr1	240814763	-	RGS7	0.0825864970684052	0.674232006072998	1	0	14	94
Elling2020-Library	RGS7_82334	TGGGCAGACCAGCAACGGGG	NGG	chr1	241355755	-	RGS7	0.25899600982666	0.669229984283447	1	0	2	23
Elling2020-Library	RGS7_82335	AATCCAAGTTAATAGCACTG	NGG	chr1	240806207	+	RGS7	0.182769000530243	0.776905000209808	1	0	3	29
Elling2020-Library	RGS8_82342	GACAGAAGAAGCTACGAGGT	NGG	chr1	182666023	-	RGS8	0.702407002449036	0.634947001934052	1	0	1	12
Elling2020-Library	RGS8_82343	ATGAGAGAGAAGCACATCAA	NGG	chr1	182665972	+	RGS8	0.0664836019277573	0.592096984386444	1	0	6	139
Elling2020-Library	RGS8_82344	AGGAAAAGTACACAGCCTCA	NGG	chr1	182646836	-	RGS8	0.144567996263504	0.561873018741608	1	0	0	68
Elling2020-Library	RGS8_82345	TATCGACAGAAGAAGCTACG	NGG	chr1	182666027	-	RGS8	0.624355971813202	0.758094012737274	1	0	1	8
Elling2020-Library	RGS8_82346	CGACAGAAGAAGCTACGAGG	NGG	chr1	182666024	-	RGS8	0.440517991781235	0.659748017787933	1	0	0	9
Elling2020-Library	RGS8_82347	TGGAGAAAGACTCTTACCCC	NGG	chr1	182646816	-	RGS8	0.283354997634888	0.619046986103058	1	0	1	36
Elling2020-Library	RGS9BP_82354	GCTGACCGTCGGTGGCTCGG	NGG	chr19	32676334	+	RGS9BP	0.734694004058838	0.68588799238205	1	0	0	1
Elling2020-Library	RGS9BP_82355	CGAGTCCGCCGAGCCACCGA	NGG	chr19	32676361	-	RGS9BP	0.812273979187012	0.602074980735779	1	0	0	1
Elling2020-Library	RGS9BP_82356	GAACTCGGCGCGCTCGTCGG	NGG	chr19	32676487	-	RGS9BP	0.929516971111298	0.559499025344849	1	0	0	1
Elling2020-Library	RGS9BP_82357	GACTGCGTGCTACCACCACC	NGG	chr19	32676310	+	RGS9BP	0.498578995466232	0.584972023963928	1	0	1	9
Elling2020-Library	RGS9BP_82358	CAGGTCCAGGCAGCCCGAGA	NGG	chr19	32676526	-	RGS9BP	0.132024005055428	0.519622027873993	1	0	2	42
Elling2020-Library	RGS9BP_82359	AGCCACCGACGGTCAGCACC	NGG	chr19	32676350	-	RGS9BP	0.430175989866257	0.561649024486542	1	0	0	13
Elling2020-Library	RGS9_82348	GAATTGATCCGAGACCCCAA	NGG	chr17	65197177	+	RGS9	0.437532991170883	0.728366017341614	1	0	1	8
Elling2020-Library	RGS9_82349	TGTCATGGCATGAGGAACGC	NGG	chr17	65153516	-	RGS9	0.500666975975037	0.683772027492523	1	0	2	9
Elling2020-Library	RGS9_82350	GACTCACCTGAAATCTGTAG	NGG	chr17	65160345	-	RGS9	0.296166002750397	0.648065984249115	1	0	0	25
Elling2020-Library	RGS9_82351	GATTCTTGGGGTCTTGCAGG	NGG	chr17	65160300	-	RGS9	0.364565998315811	0.593627989292145	1	0	1	29
Elling2020-Library	RGS9_82352	GGGGAGGCAGCCTGACATGA	NGG	chr17	65193602	-	RGS9	0.148589998483658	0.555248975753784	1	0	2	39
Elling2020-Library	RGS9_82353	GGGTGTCATCGGTGATCCAG	NGG	chr17	65193630	-	RGS9	0.633704006671906	0.630275011062622	1	0	0	9
Elling2020-Library	RGSL1_82360	GTTACAGAGGGTTACCACCC	NGG	chr1	182472546	-	RGSL1	0.434029996395111	0.534904003143311	1	0	0	12
Elling2020-Library	RGSL1_82361	AGGGCCACTCATCTGCAGGA	NGG	chr1	182472499	+	RGSL1	0.117247998714447	0.566857993602753	1	0	1	35
Elling2020-Library	RGSL1_82362	TAGGATTCAACATAAATCTG	NGG	chr1	182532733	-	RGSL1	0.135521993041039	0.712163984775543	1	0	5	50
Elling2020-Library	RGSL1_82363	AGCGTTTGCTACACCCACAT	NGG	chr1	182473771	+	RGSL1	0.609658002853394	0.666930019855499	1	0	1	11
Elling2020-Library	RGSL1_82364	ATACTGTTGAAAATTCACAG	NGG	chr1	182458340	+	RGSL1	0.127624005079269	0.753190994262695	1	0	3	70
Elling2020-Library	RGSL1_82365	TGAAATCTATAGAAGAAAAG	NGG	chr1	182530339	+	RGSL1	0.0375107005238533	0.508803009986877	1	0	16	160
Elling2020-Library	RHAG_82366	GGCCCAAAGCAGCAACGAGT	NGG	chr6	49619248	+	RHAG	0.286897003650665	0.649900019168854	1	0	1	21
Elling2020-Library	RHAG_82367	GCAATGGCCGAGTTAAAGCT	NGG	chr6	49614804	+	RHAG	0.553175985813141	0.621546983718872	1	0	0	6
Elling2020-Library	RHAG_82368	AGAGAAGTACGTGTTTACAA	NGG	chr6	49614755	+	RHAG	0.229117006063461	0.664546012878418	1	0	1	30
Elling2020-Library	RHAG_82369	TCCAAAAGATATCAGAACTG	NGG	chr6	49618169	+	RHAG	0.145391002297401	0.6737380027771	1	0	3	56
Elling2020-Library	RHAG_82370	GAGGATCCATGATACATGTG	NGG	chr6	49611124	-	RHAG	0.200531005859375	0.714191973209381	1	0	1	69
Elling2020-Library	RHAG_82371	TGAGGATCCATGATACATGT	NGG	chr6	49611125	-	RHAG	0.334096997976303	0.613380014896393	1	0	1	25
Elling2020-Library	RHBDD1_82372	AGAAAATGCGGTGATAACAT	NGG	chr2	226865028	-	RHBDD1	0.217654004693031	0.5762779712677	1	1	1	27
Elling2020-Library	RHBDD1_82373	GAAATAGCCCACCACCCTAC	NGG	chr2	226995439	+	RHBDD1	0.759948015213013	0.549161970615387	1	0	0	7
Elling2020-Library	RHBDD1_82374	GGTGAGAGATGAAACCCGTA	NGG	chr2	226995475	-	RHBDD1	0.462350010871887	0.636635005474091	1	0	0	19
Elling2020-Library	RHBDD1_82375	AAAGTTGCTAGGGTGACAGG	NGG	chr2	226864796	-	RHBDD1	0.214816004037857	0.665121972560883	1	0	0	80
Elling2020-Library	RHBDD1_82376	AGTGTTACCAGCAAAAAGAC	NGG	chr2	226864865	+	RHBDD1	0.163377001881599	0.587495982646942	1	0	2	52
Elling2020-Library	RHBDD1_82377	TGCTTGTTGGGTCGAACTTG	NGG	chr2	226867273	+	RHBDD1	0.72494101524353	0.520587980747223	1	0	0	6
Elling2020-Library	RHBDD2_82378	GGTCTGGGGAATGAGCCACG	NGG	chr7	75882192	-	RHBDD2	0.433908998966217	0.814247012138367	1	0	0	15
Elling2020-Library	RHBDD2_82379	GCAGACATTACTGAGGAAAG	NGG	chr7	75882213	-	RHBDD2	0.106008999049664	0.615087985992432	1	0	7	43
Elling2020-Library	RHBDD2_82380	AGTGGTTCTGCACATAGCAC	NGG	chr7	75888181	-	RHBDD2	0.517889976501465	0.588993012905121	1	0	0	11
Elling2020-Library	RHBDD2_82381	ACAGCCCGCAGACATTACTG	NGG	chr7	75882220	-	RHBDD2	0.274746000766754	0.77877002954483	1	0	0	17
Elling2020-Library	RHBDD2_82382	GTTCTGCACATAGCACAGGC	NGG	chr7	75888177	-	RHBDD2	0.15412600338459	0.646463990211487	1	0	0	37
Elling2020-Library	RHBDD2_82383	TTACTGAGGAAAGAGGTCTG	NGG	chr7	75882206	-	RHBDD2	0.138806998729706	0.788519024848938	1	0	3	51
Elling2020-Library	RHBDD3_82384	GATGAGCAGATGCTGCAGGA	NGG	chr22	29260431	-	RHBDD3	0.0812643989920616	0.652383983135223	1	0	8	81
Elling2020-Library	RHBDD3_82385	AGTCCTCTGTCTCCTCTCTG	NGG	chr22	29260346	-	RHBDD3	0.0643012002110481	0.686544001102448	1	0	8	90
Elling2020-Library	RHBDD3_82386	GGGGTGGCAAGGAGCCTCAG	NGG	chr22	29260746	+	RHBDD3	0.0931430011987686	0.658958971500397	1	0	10	46
Elling2020-Library	RHBDD3_82387	TGGCAGCAGGAGTGCCACCT	NGG	chr22	29264134	-	RHBDD3	0.202827006578445	0.530849993228912	1	0	4	54
Elling2020-Library	RHBDD3_82388	ATGCAGCTGGGGCCTTCCGG	NGG	chr22	29260863	-	RHBDD3	0.0996705964207649	0.516005992889404	1	0	3	46
Elling2020-Library	RHBDD3_82389	AGCCACGGCGACAGCCACGG	NGG	chr22	29263914	+	RHBDD3	0.220828995108604	0.707090020179749	1	0	4	18
Elling2020-Library	RHBDF1_82390	GGAAGAGGGATAGCCACAGG	NGG	chr16	59258	+	RHBDF1	0.0989594981074333	0.713792026042938	1	1	13	104
Elling2020-Library	RHBDF1_82391	GCTCACTCCAAACCAGTCGG	NGG	chr16	63772	+	RHBDF1	0.681764006614685	0.621143996715546	1	0	1	6
Elling2020-Library	RHBDF1_82392	AGCTTGAAGAAGGCACGCCA	NGG	chr16	58655	+	RHBDF1	0.260255008935928	0.570186018943787	1	1	1	22
Elling2020-Library	RHBDF1_82393	GCTCCCGCTCAGGTTTCCAC	NGG	chr16	63063	-	RHBDF1	0.287155002355576	0.593882977962494	1	0	2	17
Elling2020-Library	RHBDF1_82394	GGAGCCGGTGGAAACCTGAG	NGG	chr16	63037	+	RHBDF1	0.314132004976273	0.723680973052979	1	0	1	13
Elling2020-Library	RHBDF1_82395	TGGGCAAAGTTGTCAATCCA	NGG	chr16	58592	+	RHBDF1	0.247603997588158	0.61089301109314	1	1	3	23
Elling2020-Library	RHBDF2_82396	GATGGCGATACGGTGCCAGC	NGG	chr17	76472751	+	RHBDF2	0.483851999044418	0.574961006641388	1	0	1	3
Elling2020-Library	RHBDF2_82397	GATCGGAAGAAGCGGCACTA	NGG	chr17	76476944	-	RHBDF2	0.632251024246216	0.649899005889893	1	0	0	4
Elling2020-Library	RHBDF2_82398	GGAGTAGCCAGAACGGACAC	NGG	chr17	76478874	+	RHBDF2	0.273837000131607	0.631780982017517	1	0	2	15
Elling2020-Library	RHBDF2_82399	TGTGTCCAGAATGACCACTC	NGG	chr17	76474425	-	RHBDF2	0.362408012151718	0.675845980644226	1	0	1	23
Elling2020-Library	RHBDF2_82400	GATGTCATCGGGCCAGATGT	NGG	chr17	76473850	+	RHBDF2	0.541638970375061	0.594556987285614	1	0	0	7
Elling2020-Library	RHBDF2_82401	GGTGAGGGACAGGACTCCGG	NGG	chr17	76478904	+	RHBDF2	0.275613993406296	0.523908019065857	1	0	2	26
Elling2020-Library	RHBDL1_82402	GCCCGTTACCATGACAACGT	NGG	chr16	677567	-	RHBDL1	0.407514005899429	0.669252991676331	1	0	1	12
Elling2020-Library	RHBDL1_82403	CGGGGCCCGCCTCAACAAGT	NGG	chr16	676990	+	RHBDL1	0.721365988254547	0.648629009723663	1	0	0	5
Elling2020-Library	RHBDL1_82404	GCCGGAGCCTCCCACCACCG	NGG	chr16	677513	-	RHBDL1	0.322205990552902	0.66514402627945	1	0	3	24
Elling2020-Library	RHBDL1_82405	CCCAACGTGCATGAACATGT	NGG	chr16	677119	-	RHBDL1	0.850857973098755	0.665871024131775	1	0	0	4
Elling2020-Library	RHBDL1_82406	GAGCGCCTGCGGGACCAGTG	NGG	chr16	677923	+	RHBDL1	0.311973005533218	0.634128987789154	1	0	1	15
Elling2020-Library	RHBDL1_82407	CACCACCGGGGCCCGCATGT	NGG	chr16	677501	-	RHBDL1	0.723250985145569	0.519945025444031	1	0	1	5
Elling2020-Library	RHBDL2_82408	GCTCCCACAAGATATCTGAG	NGG	chr1	38896020	+	RHBDL2	0.220388993620873	0.750810027122498	1	0	2	24
Elling2020-Library	RHBDL2_82409	GACCCACTCAGATATCTTGT	NGG	chr1	38896045	-	RHBDL2	0.36906298995018	0.49702799320221	1	0	1	12
Elling2020-Library	RHBDL2_82410	GACCTGCAATCACTCCTGCC	NGG	chr1	38911318	+	RHBDL2	0.222864001989365	0.563524007797241	1	0	3	34
Elling2020-Library	RHBDL2_82411	CTGATGGAGATGATGAACAC	NGG	chr1	38918976	+	RHBDL2	0.1285659968853	0.644191980361939	1	0	4	74
Elling2020-Library	RHBDL2_82412	GGAGGAGTCTATGCTCTGAT	NGG	chr1	38896015	-	RHBDL2	0.162498995661736	0.588349997997284	1	0	2	19
Elling2020-Library	RHBDL2_82413	ATGGAGATGATGAACACGGG	NGG	chr1	38918979	+	RHBDL2	0.27351900935173	0.6805499792099	1	0	2	24
Elling2020-Library	RHBDL3_82414	GCAGCGACTTATCCGCCATG	NGG	chr17	32288892	+	RHBDL3	0.636888980865479	0.697403013706207	1	0	0	5
Elling2020-Library	RHBDL3_82415	GTAGACAAGCCCAATTCGGG	NGG	chr17	32298184	-	RHBDL3	0.867478013038635	0.674665987491608	1	0	0	3
Elling2020-Library	RHBDL3_82416	AGTGAGCATGGAGTTTGGGC	NGG	chr17	32320955	+	RHBDL3	0.218946993350983	0.519939005374908	1	0	4	45
Elling2020-Library	RHBDL3_82417	GGTGCTCACCATGACAATGT	NGG	chr17	32305449	-	RHBDL3	0.408946007490158	0.602967977523804	1	0	1	22
Elling2020-Library	RHBDL3_82418	GCTGGACCCGCACAAAAGGG	NGG	chr17	32284729	+	RHBDL3	0.284101009368897	0.659650027751923	1	0	4	10
Elling2020-Library	RHBDL3_82419	AAGCTTGGGTGAGGGCACGG	NGG	chr17	32321032	-	RHBDL3	0.19846099615097	0.744610011577606	1	0	0	30
Elling2020-Library	RHBG_82420	CGAAAGGACGAGCCCGAAGT	NGG	chr1	156378316	-	RHBG	0.697040021419525	0.53362500667572	1	0	1	3
Elling2020-Library	RHBG_82421	GAAGAACTTGTACCCCAGCG	NGG	chr1	156381939	-	RHBG	0.450170993804932	0.679629027843475	1	0	0	9
Elling2020-Library	RHBG_82422	GGACCCCCGGCATCCCATGG	NGG	chr1	156382139	-	RHBG	0.451777011156082	0.647960007190704	1	0	0	17
Elling2020-Library	RHBG_82423	TGAGTGGAAACACACTCTCC	NGG	chr1	156382769	-	RHBG	0.254631012678146	0.565958023071289	1	0	4	34
Elling2020-Library	RHBG_82424	GAAGAGGTCTGAATGGTAGA	NGG	chr1	156378388	-	RHBG	0.164266005158424	0.637995004653931	1	1	5	36
Elling2020-Library	RHBG_82425	CGAAGTAGGCACCAAAGGTG	NGG	chr1	156378302	-	RHBG	0.203849002718925	0.589938998222351	1	0	1	25
Elling2020-Library	RHCE_82426	GCTGTGTCTCCGGAAATTTG	NGG	chr1	25408798	+	RHCE	0.344103991985321	0.620261013507843	1	1	2	25
Elling2020-Library	RHCE_82427	GTCTCCGGAAATTTGAGGTG	NGG	chr1	25408803	+	RHCE	0.313280999660492	0.638086020946503	1	0	3	8
Elling2020-Library	RHCE_82428	GATCTCAGCGGGTGCTGTCT	NGG	chr1	25402709	-	RHCE	0.23115299642086	0.315129011869431	1	0	2	13
Elling2020-Library	RHCE_82429	GGTGAGGAAGCCCAAGCCAA	NGG	chr1	25408819	+	RHCE	0.0973986014723778	0.573880016803742	2	1	4	69
Elling2020-Library	RHCE_82430	AGGTGAGGAAGCCCAAGCCA	NGG	chr1	25408818	+	RHCE	0.0703708007931709	0.572552025318146	1	0	11	139
Elling2020-Library	RHCE_82431	TGACAGCTTTAGGCACCCTG	NGG	chr1	25402641	-	RHCE	0.261685013771057	0.714203000068665	1	1	2	24
Elling2020-Library	RHCG_82432	TGCCACCGAGGTAAGCACGC	NGG	chr15	89479360	+	RHCG	0.766385972499847	0.669807016849518	1	0	0	3
Elling2020-Library	RHCG_82433	GGAGCAGTAGGTGTTGATGG	NGG	chr15	89479390	+	RHCG	0.12805600464344	0.715978026390076	1	0	5	83
Elling2020-Library	RHCG_82434	GTTGCGTCGGTAGAGGATCC	NGG	chr15	89480321	+	RHCG	0.903504014015198	0.587001025676727	1	0	0	1
Elling2020-Library	RHCG_82435	GATATGGCTGAGTTGAAGCT	NGG	chr15	89479439	+	RHCG	0.162094995379448	0.610684990882874	1	0	3	25
Elling2020-Library	RHCG_82436	GGTCAGGTATACAAAACCCA	NGG	chr15	89477836	+	RHCG	0.259387999773026	0.725530028343201	1	0	2	24
Elling2020-Library	RHCG_82437	TGAGGATGCGGTCTACTGGG	NGG	chr15	89476775	-	RHCG	0.216234996914864	0.681110978126526	1	0	1	14
Elling2020-Library	RHD_82438	TCATCCTTGGCTCACCCCCA	NGG	chr1	25301650	+	RHD	0.128530994057655	0.537284016609192	2	0	2	35
Elling2020-Library	RHD_82439	AGAAGGGATCAGGTGACACG	NGG	chr1	25303389	-	RHD	0.274482995271683	0.69176197052002	2	0	0	24
Elling2020-Library	RHD_82440	GCTGACTGCTACAGCATAGT	NGG	chr1	25301628	-	RHD	0.349804997444153	0.50297999382019	1	0	1	15
Elling2020-Library	RHD_82441	GGCCACAGACAGCCCAAAAT	NGG	chr1	25301010	-	RHD	0.260407000780106	0.369325995445251	1	1	0	46
Elling2020-Library	RHD_82442	AGCAGAGCAGAGTTGAAACT	NGG	chr1	25301567	-	RHD	0.145236000418663	0.521808981895447	1	2	1	76
Elling2020-Library	RHD_82443	GCAGACTTATGTGCACAGTG	NGG	chr1	25303317	+	RHD	0.151613995432854	0.787250995635986	2	0	1	36
Elling2020-Library	RHEBL1_82450	GGTCACTTACCTATGCAGAG	NGG	chr12	49066608	+	RHEBL1	0.611495971679688	0.76800000667572	1	0	1	7
Elling2020-Library	RHEBL1_82451	CTGTACCAAAAGCTACATGA	NGG	chr12	49066512	-	RHEBL1	0.263819992542267	0.637669980525971	1	0	2	35
Elling2020-Library	RHEBL1_82452	GGAAGGCTACGATCCTACAG	NGG	chr12	49069062	-	RHEBL1	0.639998972415924	0.688039004802704	1	0	0	5
Elling2020-Library	RHEBL1_82453	AATACACAAGCACATAACCA	NGG	chr12	49066637	+	RHEBL1	0.16873599588871	0.675312995910645	1	0	1	78
Elling2020-Library	RHEBL1_82454	CCCATAGGAATTCTCCACAC	NGG	chr12	49065129	+	RHEBL1	0.347671985626221	0.647777020931244	1	0	0	17
Elling2020-Library	RHEBL1_82455	AGAGAGGTACAGGCAGTTGA	NGG	chr12	49065432	-	RHEBL1	0.142711997032166	0.501679003238678	1	0	0	55
Elling2020-Library	RHEB_82444	CCGGCCACTCACCCACAGAC	NGG	chr7	151519447	+	RHEB	0.191754996776581	0.577328979969025	1	0	1	28
Elling2020-Library	RHEB_82445	AAATAGAATACCTATTATGT	NGG	chr7	151471446	-	RHEB	0.08002769947052	0.50144898891449	1	1	4	82
Elling2020-Library	RHEB_82446	GAAGTGATTAAAGTTATCCA	NGG	chr7	151471600	-	RHEB	0.137611001729965	0.530984997749329	3	1	1	35
Elling2020-Library	RHEB_82447	TTCAACTTGTAGACACAGCC	NGG	chr7	151484761	-	RHEB	0.180585995316505	0.568355977535248	1	2	2	27
Elling2020-Library	RHEB_82448	ATTCTGTTACATCAATCAAA	NGG	chr7	151477353	-	RHEB	0.123792000114918	0.527529001235962	1	0	2	60
Elling2020-Library	RHEB_82449	CTTCAACTTGTAGACACAGC	NGG	chr7	151484762	-	RHEB	0.17951999604702	0.545476019382477	1	2	2	24
Elling2020-Library	RHNO1_82456	ATGGAATAAAGGTCACATGG	NGG	chr12	2888361	+	RHNO1	0.168777003884316	0.738204002380371	1	1	3	44
Elling2020-Library	RHNO1_82457	GGACTCTCAAAAGTTAGATG	NGG	chr12	2888037	-	RHNO1	0.174191996455193	0.680299997329712	1	0	2	37
Elling2020-Library	RHNO1_82458	AGTATGGAATAAAGGTCACA	NGG	chr12	2888358	+	RHNO1	0.200457006692886	0.637767970561981	1	0	3	28
Elling2020-Library	RHNO1_82459	AGTTAGATGTGGAAACTTGG	NGG	chr12	2888026	-	RHNO1	0.120601996779442	0.60810399055481	1	0	6	48
Elling2020-Library	RHNO1_82460	TCTGGTTAAAGACACCCCCG	NGG	chr12	2888332	+	RHNO1	0.711817979812622	0.791634976863861	1	0	0	7
Elling2020-Library	RHNO1_82461	TCTCCCTGAGGTAAGCAAGC	NGG	chr12	2888417	-	RHNO1	0.312314003705978	0.566801011562347	1	0	2	23
Elling2020-Library	RHOA_82468	AAAACACATCAGTATAACAT	NGG	chr3	49368452	+	RHOA	0.10648500174284	0.653163015842438	1	0	5	83
Elling2020-Library	RHOA_82469	GACGTGGGAAGAAAAAATCT	NGG	chr3	49360245	-	RHOA	0.282597988843918	0.625177979469299	1	0	2	37
Elling2020-Library	RHOA_82470	GAACTATGTGGCAGATATCG	NGG	chr3	49375469	-	RHOA	0.715541005134583	0.647709012031555	1	0	1	4
Elling2020-Library	RHOA_82471	GAATGATGAGCACACAAGGC	NGG	chr3	49362537	-	RHOA	0.230311006307602	0.564553022384644	1	0	3	53
Elling2020-Library	RHOA_82472	GGAATGATGAGCACACAAGG	NGG	chr3	49362538	-	RHOA	0.12211500108242	0.708351016044617	1	1	6	37
Elling2020-Library	RHOA_82473	CTGCTCTGCAAGCTAGACGT	NGG	chr3	49360260	-	RHOA	0.544592976570129	0.660588979721069	1	0	0	7
Elling2020-Library	RHOBTB1_82480	GATGTGGTGCAAACACCAGG	NGG	chr10	60872245	+	RHOBTB1	0.190935000777245	0.700267016887665	1	0	1	28
Elling2020-Library	RHOBTB1_82481	GATTAGCAATCGAAAAACAG	NGG	chr10	60892957	+	RHOBTB1	0.240767002105713	0.720618009567261	1	0	2	30
Elling2020-Library	RHOBTB1_82482	CGGCATAGCGGAGATCAAGC	NGG	chr10	60892849	+	RHOBTB1	0.680233001708984	0.549603998661041	1	0	0	3
Elling2020-Library	RHOBTB1_82483	GCAGATGTGGTGCAAACACC	NGG	chr10	60872242	+	RHOBTB1	0.210163995623589	0.572156012058258	1	2	76	365
Elling2020-Library	RHOBTB1_82484	CTGAAGGATGAACAGAACAT	NGG	chr10	60888848	+	RHOBTB1	0.123708002269268	0.703077971935272	1	1	1	75
Elling2020-Library	RHOBTB1_82485	GAAAAGGAAAAGGATTTGGT	NGG	chr10	60888394	-	RHOBTB1	0.0530930012464523	0.642390012741089	1	1	11	171
Elling2020-Library	RHOBTB2_82486	GATGTGGTGGAGACACCAGT	NGG	chr8	23015681	-	RHOBTB2	0.209347993135452	0.66082102060318	1	0	1	63
Elling2020-Library	RHOBTB2_82487	GGTCTCCAAAGGTGTCCCAG	NGG	chr8	23005443	-	RHOBTB2	0.234126001596451	0.691835999488831	1	0	7	21
Elling2020-Library	RHOBTB2_82488	GATGAGCCTGGTCTTACCCA	NGG	chr8	23004526	-	RHOBTB2	0.382387012243271	0.643832981586456	1	0	1	13
Elling2020-Library	RHOBTB2_82489	GTGCTGGAATACCTCTACAC	NGG	chr8	23010576	+	RHOBTB2	0.487426996231079	0.704636991024017	1	0	0	13
Elling2020-Library	RHOBTB2_82490	AGAGACCATCAAGTGCGTTG	NGG	chr8	23004469	+	RHOBTB2	0.825887024402618	0.660040020942688	1	0	0	5
Elling2020-Library	RHOBTB2_82491	GCACACACGATATTGGTCGA	NGG	chr8	23004619	-	RHOBTB2	0.98758602142334	0.635788023471832	1	0	0	1
Elling2020-Library	RHOBTB3_82492	GCTGTGTTAGTACAACTGAA	NGG	chr5	95748377	+	RHOBTB3	0.400822997093201	0.692990005016327	1	0	1	13
Elling2020-Library	RHOBTB3_82493	TGGCTGCCATCACTTCACAA	NGG	chr5	95780310	-	RHOBTB3	0.326471000909805	0.695349991321564	1	0	2	30
Elling2020-Library	RHOBTB3_82494	GTTTATAGCAAAAAGATCCT	NGG	chr5	95755639	-	RHOBTB3	0.151824995875359	0.575348019599915	1	0	1	48
Elling2020-Library	RHOBTB3_82495	AGCGCAGAGAACGATCTTGT	NGG	chr5	95755540	-	RHOBTB3	0.439817994832993	0.598680973052979	1	0	0	9
Elling2020-Library	RHOBTB3_82496	AAAATACCACGTCCACACAC	NGG	chr5	95755487	-	RHOBTB3	0.288080990314484	0.640335023403168	1	0	1	15
Elling2020-Library	RHOBTB3_82497	AAGGCTGTGGAGTTCAAGAT	NGG	chr5	95748450	-	RHOBTB3	0.0374636016786099	0.542425990104675	1	0	7	157
Elling2020-Library	RHOB_82474	GAAGCACATGAGAATGACGT	NGG	chr2	20447716	-	RHOB	0.195592001080513	0.753870010375977	1	0	3	29
Elling2020-Library	RHOB_82475	GAACTATGTGGCCGACATTG	NGG	chr2	20447584	+	RHOB	0.467308014631272	0.586363971233368	1	0	0	11
Elling2020-Library	RHOB_82476	TGAGAATGACGTCGGTGTCC	NGG	chr2	20447708	-	RHOB	0.422170996665955	0.457798987627029	1	0	0	7
Elling2020-Library	RHOB_82477	GACGGTGGGCACGTACACCT	NGG	chr2	20447578	-	RHOB	0.893904983997345	0.564835011959076	1	0	0	4
Elling2020-Library	RHOB_82478	GGTAGGAGAGCGGCCGCAGG	NGG	chr2	20447687	-	RHOB	0.139956995844841	0.591064989566803	1	0	6	50
Elling2020-Library	RHOB_82479	CAGTAAGGACGAGTTCCCCG	NGG	chr2	20447539	+	RHOB	0.554320991039276	0.732954978942871	1	0	0	7
Elling2020-Library	RHOC_82498	GCAGAAGTGCTTCACCTCTG	NGG	chr1	112702649	+	RHOC	0.158142998814583	0.602614998817444	1	0	1	68
Elling2020-Library	RHOC_82499	TGTCGATGGAGAAGCACATG	NGG	chr1	112703013	+	RHOC	0.242445006966591	0.630748987197876	1	0	0	38
Elling2020-Library	RHOC_82500	TGAGGATGACATCAGTGTCC	NGG	chr1	112703031	+	RHOC	0.183737993240356	0.580058991909027	1	0	3	23
Elling2020-Library	RHOC_82501	GGTGTTTGAGATGGCCACTC	NGG	chr1	112701614	-	RHOC	0.134204998612404	0.567142009735107	1	0	1	24
Elling2020-Library	RHOC_82502	AGGTCCGCAAGAACAAGCGT	NGG	chr1	112701582	-	RHOC	0.8074169754982	0.661961019039154	1	0	0	3
Elling2020-Library	RHOC_82503	TGAGCACTCAAGGTAGCCAA	NGG	chr1	112701641	+	RHOC	0.294683009386063	0.656293988227844	1	0	0	18
Elling2020-Library	RHOD_82504	GGAGCCGAGCCGAGCACTCG	NGG	chr11	67071494	-	RHOD	0.551521003246307	0.589218974113464	1	0	2	10
Elling2020-Library	RHOD_82505	CCTGCGCAAGGACAAATCAC	NGG	chr11	67070489	+	RHOD	0.328837990760803	0.585775971412659	1	0	0	15
Elling2020-Library	RHOD_82506	GCCGCGGTCGCAACTTCTGG	NGG	chr11	67071546	+	RHOD	0.845974981784821	0.526050984859467	1	0	0	4
Elling2020-Library	RHOD_82507	TGGAGCCTGTGACCTACCAC	NGG	chr11	67070536	+	RHOD	0.547481000423431	0.581152975559235	1	0	0	18
Elling2020-Library	RHOD_82508	CAGGAGATGGCGAGGTCCGT	NGG	chr11	67071437	+	RHOD	0.484726995229721	0.491854995489121	1	0	0	10
Elling2020-Library	RHOD_82509	GGTCACCACGCAAAAGCCCT	NGG	chr11	67071598	-	RHOD	0.416588008403778	0.600383996963501	1	0	0	11
Elling2020-Library	RHOF_82510	GGAGCCCATCACCTACATGC	NGG	chr12	121780892	-	RHOF	0.509984016418457	0.595457971096039	1	0	0	15
Elling2020-Library	RHOF_82511	GTACTTCTCGAACACCGATG	NGG	chr12	121793209	+	RHOF	0.976180016994476	0.713624000549316	1	0	0	1
Elling2020-Library	RHOF_82512	TGCAGCCGATGAGCACCATG	NGG	chr12	121780948	+	RHOF	0.376542001962662	0.718901991844177	1	0	3	13
Elling2020-Library	RHOF_82513	AGCAGCTCGGATCTGTTCGC	NGG	chr12	121779629	+	RHOF	0.51349401473999	0.521139025688171	1	0	0	5
Elling2020-Library	RHOF_82514	GACCCTGAACCTCTACGACA	NGG	chr12	121793176	-	RHOF	0.327715009450913	0.72688901424408	1	0	2	8
Elling2020-Library	RHOF_82515	TGAGCACCATGGGGATCCCG	NGG	chr12	121780957	+	RHOF	0.245216995477676	0.64733099937439	1	0	0	19
Elling2020-Library	RHOG_82516	GAGGGTAGGAGAGTGTACGG	NGG	chr11	3827918	+	RHOG	0.313928008079529	0.786459982395172	1	0	1	34
Elling2020-Library	RHOG_82517	GAAACAGATGACGAAAACGT	NGG	chr11	3827892	+	RHOG	0.237761005759239	0.674233019351959	1	0	1	21
Elling2020-Library	RHOG_82518	GAAAACGTTGGTCTGAGGGT	NGG	chr11	3827904	+	RHOG	0.483496010303497	0.633332014083862	1	0	1	11
Elling2020-Library	RHOG_82519	TAGTTGTGTAGCAGATGAGC	NGG	chr11	3828062	+	RHOG	0.53923100233078	0.553274989128113	1	0	0	14
Elling2020-Library	RHOG_82520	AGCGCGCAGAGCGCAGTTGA	NGG	chr11	3828017	-	RHOG	1	0.536045014858246	1	0	0	0
Elling2020-Library	RHOG_82521	GTTCTCATAGGACGGCGGAC	NGG	chr11	3827862	+	RHOG	0.922643005847931	0.575946986675263	1	0	0	2
Elling2020-Library	RHOH_82522	GGTGAAGCGCACCAACAGAG	NGG	chr4	40243460	-	RHOH	0.387336999177933	0.705769002437592	1	0	2	11
Elling2020-Library	RHOH_82523	TGTGGGGAAAACCTCTCTGT	NGG	chr4	40243427	+	RHOH	0.262203991413117	0.561917006969452	1	0	3	30
Elling2020-Library	RHOH_82524	AGTGTACGAGAACACAGGGG	NGG	chr4	40243493	+	RHOH	0.350363999605179	0.69759601354599	1	0	1	12
Elling2020-Library	RHOH_82525	GGTGCTGATGTGCTACTCTG	NGG	chr4	40243619	+	RHOH	0.137196004390717	0.711960017681122	1	0	3	49
Elling2020-Library	RHOH_82526	GAGTTCCATCAAGTGCGTGT	NGG	chr4	40243391	+	RHOH	0.62527197599411	0.675261974334717	1	0	1	4
Elling2020-Library	RHOH_82527	GTTCAGGAATGAGTTATGGT	NGG	chr4	40243664	-	RHOH	0.293846994638443	0.587917983531952	1	0	1	29
Elling2020-Library	RHOJ_82528	GCATAGTGGTCAAACACAGT	NGG	chr14	63205044	-	RHOJ	0.33653199672699	0.664058029651642	1	0	7	15
Elling2020-Library	RHOJ_82529	GGCGTAGCTCATCAGCAGGC	NGG	chr14	63204994	-	RHOJ	0.326029986143112	0.5174720287323	1	0	1	11
Elling2020-Library	RHOJ_82530	GATCGGAGCACAGTGCTACT	NGG	chr14	63290876	+	RHOJ	0.759786009788513	0.48064199090004	1	0	1	4
Elling2020-Library	RHOJ_82531	GGAGGCAAGCAACACTTGCT	NGG	chr14	63269123	+	RHOJ	0.183905005455017	0.519927978515625	1	0	4	26
Elling2020-Library	RHOJ_82532	GAAGAAGATGTTGAAGTGTG	NGG	chr14	63204922	+	RHOJ	0.101420000195503	0.65923798084259	1	0	3	68
Elling2020-Library	RHOJ_82533	TGCATAGTGGTCAAACACAG	NGG	chr14	63205045	-	RHOJ	0.191617995500565	0.693311989307404	1	0	2	34
Elling2020-Library	RHOQ_82534	GCAGTCAGCGTCACCGTGGG	NGG	chr2	46543749	+	RHOQ	0.283098012208939	0.551900029182434	1	3	1	11
Elling2020-Library	RHOQ_82535	AGGACAGAAACTAGCAAAAG	NGG	chr2	46576634	+	RHOQ	0.133865997195244	0.52226197719574	1	0	3	91
Elling2020-Library	RHOQ_82536	TCCGAGGCTTACCTGCGTAG	NGG	chr2	46543199	-	RHOQ	0.786224007606506	0.645316004753113	1	0	0	3
Elling2020-Library	RHOQ_82537	TTGCAGTCAGCGTCACCGTG	NGG	chr2	46543747	+	RHOQ	0.267776012420654	0.616837024688721	1	0	1	12
Elling2020-Library	RHOQ_82538	TCGGTCATTGGGTAAGATAA	NGG	chr2	46576129	-	RHOQ	0.225353002548218	0.507943987846375	2	2	0	4
Elling2020-Library	RHOQ_82539	CTTGCAGTCAGCGTCACCGT	NGG	chr2	46543746	+	RHOQ	0.853793978691101	0.465676993131638	1	0	0	3
Elling2020-Library	RHOT1_82540	AGAAATAGAAACCTGTGTGG	NGG	chr17	32182843	+	RHOT1	0.101020000874996	0.665278971195221	1	0	3	72
Elling2020-Library	RHOT1_82541	AGAGGCTGGATAACCTACCA	NGG	chr17	32199509	+	RHOT1	0.215004995465279	0.670068979263306	1	0	5	41
Elling2020-Library	RHOT1_82542	GTGATGGTGTGGCTGACAGT	NGG	chr17	32193208	+	RHOT1	0.211510002613068	0.662106990814209	1	0	2	65
Elling2020-Library	RHOT1_82543	TGGACAAGAGAAATACTTGT	NGG	chr17	32203951	+	RHOT1	0.15404400229454	0.50689297914505	1	0	2	55
Elling2020-Library	RHOT1_82544	AGGGCCCCTGTACTGCCCAG	NGG	chr17	32183241	+	RHOT1	0.162428006529808	0.718604981899262	1	0	3	42
Elling2020-Library	RHOT1_82545	CGACTTATTTAGATGTACAG	NGG	chr17	32200960	+	RHOT1	0.385984003543854	0.697080016136169	1	0	0	9
Elling2020-Library	RHOT2_82546	CGAGATTGAGACCTGCGTGG	NGG	chr16	670335	+	RHOT2	0.358660012483597	0.679696023464203	1	0	0	13
Elling2020-Library	RHOT2_82547	GTAGCCGAAGCGCCGCAGGA	NGG	chr16	671161	-	RHOT2	0.749637007713318	0.555162012577057	1	0	0	3
Elling2020-Library	RHOT2_82548	TGGGCAACAAGTCAGACCTG	NGG	chr16	670265	+	RHOT2	0.232150003314018	0.737487971782684	1	0	3	30
Elling2020-Library	RHOT2_82549	GCAGCTCCGGACGTCCAGGT	NGG	chr16	672113	-	RHOT2	0.514010012149811	0.626854002475739	1	0	0	10
Elling2020-Library	RHOT2_82550	GAAGGTGCCCACCCACATCG	NGG	chr16	668537	+	RHOT2	0.00783633999526501	0.672309994697571	1	4	121	778
Elling2020-Library	RHOT2_82551	GAAGCGCCGCAGGATGGTCC	NGG	chr16	671155	-	RHOT2	0.645669996738434	0.523778021335602	1	0	0	11
Elling2020-Library	RHOU_82552	GATCCGACTGCGTTCCAACT	NGG	chr1	228743455	-	RHOU	0.497290998697281	0.518130004405975	2	0	0	2
Elling2020-Library	RHOU_82553	CGTTCCAACTAGGATGATGG	NGG	chr1	228743445	-	RHOU	0.315661013126373	0.682959020137787	2	0	3	8
Elling2020-Library	RHOU_82554	GAGCAGGAAGATGTCTGTGT	NGG	chr1	228743340	-	RHOU	0.126453995704651	0.64504599571228	2	0	5	48
Elling2020-Library	RHOU_82555	GCAGTAGGGATGTACTCGGT	NGG	chr1	228735986	-	RHOU	0.39037099480629	0.574653029441834	2	0	0	9
Elling2020-Library	RHOU_82556	CAAGGCTGAACACTCGATGT	NGG	chr1	228743580	-	RHOU	0.389290988445282	0.600850999355316	2	0	1	10
Elling2020-Library	RHOU_82557	GGCAGTAGGGATGTACTCGG	NGG	chr1	228735987	-	RHOU	0.365231990814209	0.627671003341675	2	0	0	6
Elling2020-Library	RHOV_82558	GATCCGCACGCACAACCCCC	NGG	chr15	40873384	-	RHOV	0.537235021591187	0.540600001811981	1	0	0	3
Elling2020-Library	RHOV_82559	GCAGTGGGCCGGTAGCGCGC	NGG	chr15	40873948	+	RHOV	0.459715008735657	0.479591012001038	1	0	0	11
Elling2020-Library	RHOV_82560	GGTAGCAAAGGGAACGAAGT	NGG	chr15	40873467	+	RHOV	0.238894999027252	0.634743988513947	1	0	1	32
Elling2020-Library	RHOV_82561	AGGTGTCCAGCGCAGTGGGC	NGG	chr15	40873937	+	RHOV	0.179138004779816	0.508768022060394	1	0	1	33
Elling2020-Library	RHOV_82562	TGCAGGTGTAGCTGACGATG	NGG	chr15	40873979	+	RHOV	0.210611000657082	0.709648013114929	1	0	1	27
Elling2020-Library	RHOV_82563	GCGCGCGGGGTACCCATTGC	NGG	chr15	40873962	+	RHOV	1	0.46145099401474	1	0	0	0
Elling2020-Library	RHOXF1_82564	AGAATAAAAGGGCCAGATGT	NGG	chrX	120109291	-	RHOXF1	0.105112999677658	0.482843995094299	1	0	2	71
Elling2020-Library	RHOXF1_82565	AGGGAACTTGCCGAAAACTT	NGG	chrX	120112912	-	RHOXF1	0.557381987571716	0.515359997749329	1	0	0	15
Elling2020-Library	RHOXF1_82566	CATCAGGGTATTGAGTGTGT	NGG	chrX	120115474	+	RHOXF1	0.215111002326012	0.639811992645264	1	0	0	22
Elling2020-Library	RHOXF1_82567	GGCAGTAGAACACGGTGTCG	NGG	chrX	120115822	+	RHOXF1	0.633677005767822	0.583537995815277	1	0	0	7
Elling2020-Library	RHOXF1_82568	GATGGCGGCATGATCCCCGA	NGG	chrX	120115675	-	RHOXF1	0.814727008342743	0.657234013080597	1	0	0	1
Elling2020-Library	RHOXF1_82569	GGTTTGGTTTAAGAATAAAA	NGG	chrX	120109302	-	RHOXF1	0.0627439990639687	0.577888011932373	1	0	11	116
Elling2020-Library	RHOXF2B_82570	GACGACGAGAAAGAACTACA	NGG	chrX	120077494	-	RHOXF2B	0.21399100124836	0.773595988750458	2	0	0	20
Elling2020-Library	RHOXF2B_82571	CAGCTCCTGCAGCTGCAATG	NGG	chrX	120076920	+	RHOXF2B	0.0942433029413223	0.674313008785248	2	1	3	81
Elling2020-Library	RHOXF2B_82572	TGTGACTGAACTCGCAGTGC	NGG	chrX	120075920	-	RHOXF2B	0.40659099817276	0.581299006938934	2	0	0	5
Elling2020-Library	RHO_82462	GATCAGCAGAAACATGTAGG	NGG	chr3	129528876	-	RHO	0.230113998055458	0.738210022449493	1	0	3	36
Elling2020-Library	RHO_82463	TTGCAGGTGAAATTGCCCTG	NGG	chr3	129530869	+	RHO	0.189317002892494	0.73921400308609	1	0	5	34
Elling2020-Library	RHO_82464	GACGAAGTATCCATGCAGAG	NGG	chr3	129529044	-	RHO	0.337074995040894	0.721350014209747	1	0	0	14
Elling2020-Library	RHO_82465	GGTGAAGGCAACGCCCATGA	NGG	chr3	129530993	-	RHO	0.272201001644135	0.569907009601593	1	0	0	24
Elling2020-Library	RHO_82466	GGCCATCGAGCGGTACGTGG	NGG	chr3	129530906	+	RHO	0.659501016139984	0.634962975978851	1	0	1	10
Elling2020-Library	RHO_82467	GTCCTCAGGTACATCCCCGA	NGG	chr3	129532242	+	RHO	0.727806985378265	0.596911013126373	1	0	0	4
Elling2020-Library	RHPN1_82576	GTAGCCATGGCCCTCTGCGA	NGG	chr8	143379957	+	RHPN1	0.282310009002686	0.590560972690582	1	0	3	15
Elling2020-Library	RHPN1_82577	TTGGCTGAGAACACAGACAG	NGG	chr8	143381596	-	RHPN1	0.123856000602245	0.712933003902435	1	1	7	69
Elling2020-Library	RHPN1_82578	AGGGGCCTGACATCTTCCAT	NGG	chr8	143381318	+	RHPN1	0.263458013534546	0.63060998916626	1	0	1	24
Elling2020-Library	RHPN1_82579	AGGCCAGTACCTACCTTCAG	NGG	chr8	143377468	-	RHPN1	0.192877992987633	0.670033991336823	1	0	4	24
Elling2020-Library	RHPN1_82580	GGCAGGTGGCAGCCGAGTAC	NGG	chr8	143379823	+	RHPN1	0.373180985450745	0.473511010408402	1	0	0	20
Elling2020-Library	RHPN1_82581	TGTTCTCAGCCAAGAACCGG	NGG	chr8	143381584	+	RHPN1	0.485590994358063	0.609647989273071	1	0	0	11
Elling2020-Library	RHPN2_82582	CAGGAAGTGAACCTGAACGG	NGG	chr19	32991843	+	RHPN2	0.221660003066063	0.742218017578125	1	4	3	19
Elling2020-Library	RHPN2_82583	GCTGGAGGGGCTGAACATCT	NGG	chr19	33026547	-	RHPN2	0.204466998577118	0.582547008991242	6	1	0	29
Elling2020-Library	RHPN2_82584	GTAGTGGTGGGCCTTCACGC	NGG	chr19	33002295	+	RHPN2	0.146780997514725	0.603134989738464	4	3	0	4
Elling2020-Library	RHPN2_82585	GCTACTCACCAACAACACTG	NGG	chr19	32996016	+	RHPN2	0.102421998977661	0.722284972667694	1	6	0	25
Elling2020-Library	RHPN2_82586	GGAGGGGCTGAACATCTCGG	NGG	chr19	33026544	-	RHPN2	0.150194004178047	0.61574000120163	1	5	2	21
Elling2020-Library	RHPN2_82587	TAGGTATGACTCTCTCACCG	NGG	chr19	33008182	-	RHPN2	0.23063699901104	0.795221984386444	1	0	5	13
Elling2020-Library	RIBC1_82588	TGTGCGGAACCGAGTCATGG	NGG	chrX	53426371	+	RIBC1	0.247171998023987	0.725701987743378	1	0	0	15
Elling2020-Library	RIBC1_82589	AGCAGCAGAAAGAAGCAAGG	NGG	chrX	53428052	+	RIBC1	0.0220036990940571	0.682093024253845	1	0	29	357
Elling2020-Library	RIBC1_82590	CAGGCCCTGAACAACCAGGT	NGG	chrX	53428011	+	RIBC1	0.225361004471779	0.641933977603912	1	0	3	40
Elling2020-Library	RIBC1_82591	AGGTGGGAGACCGAAAGCGT	NGG	chrX	53428027	+	RIBC1	0.41642901301384	0.592242002487183	1	0	0	14
Elling2020-Library	RIBC1_82592	ATGTGCGGAACCGAGTCATG	NGG	chrX	53426370	+	RIBC1	0.353886991739273	0.615137994289398	1	0	0	9
Elling2020-Library	RIBC1_82593	GACGCTTTCGGTCTCCCACC	NGG	chrX	53428047	-	RIBC1	0.328779011964798	0.489531993865967	1	0	1	5
Elling2020-Library	RIBC2_82594	GCTGGAAAGCACCACCAGAA	NGG	chr22	45422347	+	RIBC2	0.255706995725632	0.56039297580719	1	0	3	29
Elling2020-Library	RIBC2_82595	CTGCCGCTCAAACAGCAGGG	NGG	chr22	45430988	-	RIBC2	0.198557004332542	0.626241028308868	1	0	2	35
Elling2020-Library	RIBC2_82596	AGGCCCTCTACACAGAGACA	NGG	chr22	45422289	+	RIBC2	0.226497992873192	0.711721003055573	1	0	0	31
Elling2020-Library	RIBC2_82597	CGTGCTGAACAAAAATGCGC	NGG	chr22	45417924	+	RIBC2	0.67475301027298	0.593577027320862	1	0	0	3
Elling2020-Library	RIBC2_82598	GGACCGGCGGAGGATTCAGG	NGG	chr22	45430937	+	RIBC2	0.358705997467041	0.488400995731354	1	0	0	13
Elling2020-Library	RIBC2_82599	CGCCAGAAACAGGATAATTG	NGG	chr22	45413993	+	RIBC2	0.331416994333267	0.657440006732941	1	0	1	12
Elling2020-Library	RIC1_82600	GAAGTTGACGTAGAATGTGG	NGG	chr9	5763532	-	RIC1	0.257295995950699	0.657868027687073	1	0	0	15
Elling2020-Library	RIC1_82601	ATAGTGACCTGGGAATACGG	NGG	chr9	5742930	+	RIC1	0.556263029575348	0.789252996444702	1	0	0	12
Elling2020-Library	RIC1_82602	GTGGTGGAGGTAGATCTGAG	NGG	chr9	5763516	-	RIC1	0.0603414997458458	0.756816029548645	1	0	19	202
Elling2020-Library	RIC1_82603	TGACAGGTGGCTTAGCCTGG	NGG	chr9	5754856	+	RIC1	0.194144994020462	0.60606199502945	1	0	1	27
Elling2020-Library	RIC1_82604	AGCACTAGAACAAGGCAAGT	NGG	chr9	5765466	+	RIC1	0.283080011606216	0.656890988349915	1	0	0	34
Elling2020-Library	RIC1_82605	GGAAGAAGAAGCTACCTCAC	NGG	chr9	5763633	+	RIC1	0.171085998415947	0.638333022594452	1	0	1	41
Elling2020-Library	RIC3_82606	GCGTAGGCAAGAAACAATCT	NGG	chr11	8111087	-	RIC3	0.660831987857819	0.565823018550873	1	0	1	8
Elling2020-Library	RIC3_82607	AGTCTGAAAGGTCATAAATT	NGG	chr11	8111095	+	RIC3	0.208510994911194	0.479647994041443	1	0	3	51
Elling2020-Library	RIC3_82608	TAGGCAAGAAACAATCTTGG	NGG	chr11	8111084	-	RIC3	0.196428000926971	0.585822999477387	1	0	0	41
Elling2020-Library	RIC3_82609	AGCACCGATAAAGCATATAC	NGG	chr11	8110759	-	RIC3	0.42289400100708	0.507094979286194	1	0	0	6
Elling2020-Library	RIC3_82610	AAATTGGGTAAGTCTCTTCA	NGG	chr11	8111110	+	RIC3	0.153606995940208	0.545276999473572	1	0	2	41
Elling2020-Library	RIC3_82611	AAGAATGGGAATGATAGAAG	NGG	chr11	8111018	-	RIC3	0.0435092002153397	0.588638007640839	1	1	6	161
Elling2020-Library	RIC8A_82612	GCACAGGACAAACAAGAACT	NGG	chr11	212748	-	RIC8A	0.222299993038178	0.636099994182587	1	0	2	51
Elling2020-Library	RIC8A_82613	AGGGACGTAAGATGACCCCG	NGG	chr11	214282	-	RIC8A	0.323065996170044	0.827479004859924	1	0	0	6
Elling2020-Library	RIC8A_82614	GACACCTGGGGACCCTTCTC	NGG	chr11	210589	+	RIC8A	0.175255000591278	0.421689987182617	1	0	3	30
Elling2020-Library	RIC8A_82615	TAGCGATCATCACACAGTGC	NGG	chr11	210630	-	RIC8A	0.314857006072998	0.592549026012421	1	0	0	16
Elling2020-Library	RIC8A_82616	AGTGCCGGAGAAGGGTCCCC	NGG	chr11	210615	-	RIC8A	0.268936991691589	0.498246997594833	1	0	0	22
Elling2020-Library	RIC8A_82617	GCTGCTGGCGCACATCGGTG	NGG	chr11	209817	-	RIC8A	0.548137009143829	0.654295027256012	1	0	0	15
Elling2020-Library	RIC8B_82618	TGTGACGGTAGACAGTTGGA	NGG	chr12	106815270	+	RIC8B	0.362607002258301	0.699693977832794	1	0	1	8
Elling2020-Library	RIC8B_82619	GATAGTCTGCTGAAATACAC	NGG	chr12	106860269	+	RIC8B	0.26528200507164	0.637072026729584	1	0	0	22
Elling2020-Library	RIC8B_82620	CGATTAGTAAACAATGACGA	NGG	chr12	106825782	-	RIC8B	0.503997981548309	0.734245002269745	1	0	0	4
Elling2020-Library	RIC8B_82621	ACAAAACAGAAGAGCTACAC	NGG	chr12	106825798	+	RIC8B	0.200533002614975	0.607692003250122	1	0	1	42
Elling2020-Library	RIC8B_82622	AGAACATCCAAACAAGAGAC	NGG	chr12	106842638	-	RIC8B	0.157839000225067	0.533330023288727	1	0	2	48
Elling2020-Library	RIC8B_82623	ATACAATGGTATGAATATGG	NGG	chr12	106842750	+	RIC8B	0.154517993330956	0.651636004447937	1	0	1	47
Elling2020-Library	RICTOR_82624	GACAGTTGGAGGCTTTCAGA	NGG	chr5	38967409	-	RICTOR	0.194263994693756	0.556155979633331	1	0	1	36
Elling2020-Library	RICTOR_82625	GTCACAACTGGGATGCTGTG	NGG	chr5	38952362	-	RICTOR	0.316249012947083	0.748767018318176	1	0	1	30
Elling2020-Library	RICTOR_82626	GAGCCCAAGTACATATACAC	NGG	chr5	38952400	+	RICTOR	0.580811023712158	0.677628993988037	1	0	1	8
Elling2020-Library	RICTOR_82627	CGAAGGAGTATACGGCACAT	NGG	chr5	38944520	+	RICTOR	0.92780202627182	0.591138005256653	1	0	0	1
Elling2020-Library	RICTOR_82628	GGACCTGTGTATATGTACTT	NGG	chr5	38952425	-	RICTOR	0.309886991977692	0.620025992393494	1	1	4	26
Elling2020-Library	RICTOR_82629	TGTGCAGTGTGACAGCAAAT	NGG	chr5	38942892	+	RICTOR	0.160447001457214	0.604849994182587	1	0	1	52
Elling2020-Library	RIF1_82630	GTGCTGCTCTACAAGCCCTG	NGG	chr2	151414856	+	RIF1	0.395987004041672	0.701386988162994	1	0	1	20
Elling2020-Library	RIF1_82631	GAAATGATGGAGGAATCCAG	NGG	chr2	151458871	+	RIF1	0.104952998459339	0.77996701002121	1	0	4	65
Elling2020-Library	RIF1_82632	TAACAAAACTAGAAGTCTGG	NGG	chr2	151433157	+	RIF1	0.0953522026538849	0.660697996616364	1	0	3	68
Elling2020-Library	RIF1_82633	TGGCAGATGACATTGATAGA	NGG	chr2	151468042	+	RIF1	0.200113996863365	0.676593005657196	1	0	3	43
Elling2020-Library	RIF1_82634	ATGTACGTACTAGAGCACTT	NGG	chr2	151416620	+	RIF1	0.48327299952507	0.542581021785736	1	0	1	7
Elling2020-Library	RIF1_82635	GATTATATAAGCAAAACCCC	NGG	chr2	151414894	-	RIF1	0.225320994853973	0.614749014377594	1	0	3	31
Elling2020-Library	RIIAD1_82636	GGACCCACAAAGAAGTAGAG	NGG	chr1	151722119	+	RIIAD1	0.127922996878624	0.658003985881805	1	0	4	54
Elling2020-Library	RIIAD1_82637	GAAGTAGAGTGGCTCATAAG	NGG	chr1	151722130	+	RIIAD1	0.382178992033005	0.569688022136688	1	0	0	16
Elling2020-Library	RIIAD1_82638	GCAAATTCTAGGATGTTGTC	NGG	chr1	151727615	-	RIIAD1	0.22605399787426	0.532326996326447	1	0	2	19
Elling2020-Library	RIIAD1_82639	TTGCTAACGAAAAGTACCTA	NGG	chr1	151722098	+	RIIAD1	0.325437009334564	0.604830980300903	1	0	0	12
Elling2020-Library	RIIAD1_82640	GGAGCAGCTGCGAAAATTCA	NGG	chr1	151721598	+	RIIAD1	0.204091995954514	0.488633006811142	1	0	9	37
Elling2020-Library	RIIAD1_82641	GCTGCAGCGGCCCGACCCCG	NGG	chr1	151721556	+	RIIAD1	0.171510994434357	0.502412974834442	1	0	2	33
Elling2020-Library	RILPL1_82648	GATGTCGTACACGTCCATGA	NGG	chr12	123533392	+	RILPL1	0.761740982532501	0.728933990001679	1	0	0	1
Elling2020-Library	RILPL1_82649	TGTGGGCCACGAGTTCGAGC	NGG	chr12	123533383	-	RILPL1	0.678124010562897	0.581772983074188	1	0	1	6
Elling2020-Library	RILPL1_82650	GAAGGAGCGCAAGCACCAGA	NGG	chr12	123533194	-	RILPL1	0.146531000733376	0.595488011837006	1	0	2	80
Elling2020-Library	RILPL1_82651	GCAGCCTGCGAGCAGAGCTG	NGG	chr12	123498622	-	RILPL1	0.112613998353481	0.603121995925903	1	1	5	55
Elling2020-Library	RILPL1_82652	GAAAGCCCTGATCGAACAGA	NGG	chr12	123498687	-	RILPL1	0.349804013967514	0.606784999370575	1	0	1	17
Elling2020-Library	RILPL1_82653	GCTCTGTGTAACCGTCATCG	NGG	chr12	123472566	+	RILPL1	0.611597001552582	0.76427298784256	1	0	0	5
Elling2020-Library	RILPL2_82654	GATGTCATACACGTCCTCGG	NGG	chr12	123436288	+	RILPL2	0.975476026535034	0.759352028369904	1	0	0	2
Elling2020-Library	RILPL2_82655	AGCTCCTGCAGAGTGAAGCG	NGG	chr12	123430585	+	RILPL2	0.206791996955872	0.648404002189636	1	0	8	39
Elling2020-Library	RILPL2_82656	AAGCTCGCGGCCCAACAGGT	NGG	chr12	123436264	+	RILPL2	0.708595991134644	0.623848021030426	1	0	0	5
Elling2020-Library	RILPL2_82657	CCTGGGCCCAAACAAAATGG	NGG	chr12	123430653	-	RILPL2	0.128306001424789	0.717770993709564	1	0	0	40
Elling2020-Library	RILPL2_82658	GGAGAGGGACCACCTCAGGA	NGG	chr12	123436147	-	RILPL2	0.113610997796059	0.643260002136231	1	0	4	67
Elling2020-Library	RILPL2_82659	AAGAGCTGCAGTGCTACAAG	NGG	chr12	123430528	-	RILPL2	0.29764199256897	0.587621986865997	1	0	1	31
Elling2020-Library	RILP_82642	TAGATGGTACACAAGCTCCG	NGG	chr17	1649711	+	RILP	0.374015986919403	0.774073004722595	2	0	0	10
Elling2020-Library	RILP_82643	AGGAACTGGCCTACTTCCAG	NGG	chr17	1648370	-	RILP	0.196237996220589	0.659339010715485	2	0	0	33
Elling2020-Library	RILP_82644	AGGCTAAAGAGCGAGCGCGG	NGG	chr17	1648907	-	RILP	0.331147998571396	0.631282985210419	2	0	0	6
Elling2020-Library	RILP_82645	AGGGCAGTGCCGCTTCAGTC	NGG	chr17	1648456	-	RILP	0.443109005689621	0.517726004123688	2	0	0	7
Elling2020-Library	RILP_82646	GCTTGTGTACCATCTAGCCG	NGG	chr17	1649726	-	RILP	0.461899995803833	0.683731019496918	2	0	1	3
Elling2020-Library	RILP_82647	GGAGGTCACGGACCGACAGC	NGG	chr17	1649277	-	RILP	0.255183011293411	0.53174501657486	2	0	0	8
Elling2020-Library	RIMBP2_82660	TGCGAGAGGCGGCTGAACGG	NGG	chr12	130479011	-	RIMBP2	0.723415970802307	0.578173995018005	1	0	0	9
Elling2020-Library	RIMBP2_82661	GGTATCGACGCGGAGAATGG	NGG	chr12	130407797	-	RIMBP2	1	0.638158023357391	1	0	0	0
Elling2020-Library	RIMBP2_82662	GCCGGGCACAGGTTTCCCCA	NGG	chr12	130412732	+	RIMBP2	0.305440008640289	0.653199970722199	1	0	0	20
Elling2020-Library	RIMBP2_82663	ACCTATAGCGGGCAACACAG	NGG	chr12	130450197	+	RIMBP2	0.322566986083984	0.693874001502991	1	0	2	7
Elling2020-Library	RIMBP2_82664	CGTTGGGCGAGCTTTCTCTG	NGG	chr12	130407736	+	RIMBP2	0.510285019874573	0.712404012680054	1	0	1	5
Elling2020-Library	RIMBP2_82665	GACGCTGATGGATTCTACCG	NGG	chr12	130412771	-	RIMBP2	0.808908998966217	0.634048998355866	1	0	0	6
Elling2020-Library	RIMBP3C_82672	ACCTCCCTACCCACCGCTGG	NGG	chr22	21387109	+	RIMBP3C	0.215877994894981	0.543169021606445	1	0	1	22
Elling2020-Library	RIMBP3C_82674	CCCGCTGGGACTCGCGCTGC	NGG	chr22	21549373	+	RIMBP3C	0.223812997341156	0.388944000005722	3	0	2	18
Elling2020-Library	RIMBP3C_82675	GGCGCTTGGCCCGAGGCGGG	NGG	chr22	21549325	-	RIMBP3C	0.143380999565125	0.458707004785538	3	0	1	31
Elling2020-Library	RIMBP3C_82676	GAAAATTGCTACCAGCACAT	NGG	chr22	21547045	-	RIMBP3C	0.149660006165504	0.683724999427795	2	1	4	44
Elling2020-Library	RIMBP3C_82677	GCACCAGGGAGGAACCCTGG	NGG	chr22	21546301	+	RIMBP3C	0.0931745991110802	0.679287016391754	3	0	3	64
Elling2020-Library	RIMBP3_82666	TTTGCTGGTGCCCATGTGCT	NGG	chr22	18607471	+	RIMBP3	0.225271999835968	0.369899988174439	1	0	3	53
Elling2020-Library	RIMBP3_82667	GTAGCTGGGAGAATTCCAAT	NGG	chr22	18607974	+	RIMBP3	0.117026001214981	0.473152011632919	1	0	9	25
Elling2020-Library	RIMBP3_82668	CAGGGAGGAACCCTGGGGGA	NGG	chr22	18606763	+	RIMBP3	0.043026901781559	0.507767975330353	2	2	7	126
Elling2020-Library	RIMBP3_82669	CTTCTATGAGGGGGAGCTTG	NGG	chr22	18608809	-	RIMBP3	0.154872000217438	0.536535978317261	1	0	1	24
Elling2020-Library	RIMBP3_82670	CCGCTTGCAGGGTATAACAG	NGG	chr22	18610245	+	RIMBP3	0.368611007928848	0.674398005008698	1	2	0	6
Elling2020-Library	RIMBP3_82671	GAAAATTGCTCCCAGCACAT	NGG	chr22	18607503	-	RIMBP3	0.117636002600193	0.662575006484985	1	2	1	43
Elling2020-Library	RIMKLA_82678	GGAACAGGTAGGGCACATCG	NGG	chr1	42410066	-	RIMKLA	0.352328985929489	0.749876976013184	1	0	0	16
Elling2020-Library	RIMKLA_82679	GAAGCATAGAGCCTATGACC	NGG	chr1	42410144	-	RIMKLA	0.418076992034912	0.678839027881622	1	0	0	18
Elling2020-Library	RIMKLA_82680	GACAGAACAAGGCAAGCAGT	NGG	chr1	42414508	+	RIMKLA	0.199965000152588	0.595908999443054	1	0	3	48
Elling2020-Library	RIMKLA_82681	CAGGCATGCAACTTAGATGT	NGG	chr1	42414650	+	RIMKLA	0.308035999536514	0.726116001605988	1	0	0	23
Elling2020-Library	RIMKLA_82682	GTCGTGGTGAAGAGCACACG	NGG	chr1	42404566	+	RIMKLA	0.715812981128693	0.61734402179718	1	0	0	7
Elling2020-Library	RIMKLA_82683	GCCCCTGGGCTACCCAGTCG	NGG	chr1	42404550	+	RIMKLA	0.388031005859375	0.569553971290588	1	0	1	16
Elling2020-Library	RIMKLB_82684	GATCAAGATGTGTAGTTCTG	NGG	chr12	8713859	+	RIMKLB	0.245662003755569	0.635176002979279	1	0	1	41
Elling2020-Library	RIMKLB_82685	GATCTGCTGATGAAAGATGA	NGG	chr12	8773412	+	RIMKLB	0.134742006659508	0.669355988502502	1	0	4	42
Elling2020-Library	RIMKLB_82686	TGTGCTCATTGAGTGAACAA	NGG	chr12	8773335	+	RIMKLB	0.197016000747681	0.789574980735779	1	1	2	30
Elling2020-Library	RIMKLB_82687	GGAGAGCAGGGACATACGCC	NGG	chr12	8773582	-	RIMKLB	0.384243994951248	0.587749004364014	1	0	3	22
Elling2020-Library	RIMKLB_82688	GTTCTGTGGCTGCCAAGTTG	NGG	chr12	8713873	+	RIMKLB	0.163587003946304	0.567975997924805	1	0	5	59
Elling2020-Library	RIMKLB_82689	TAGATTACAAGCCTTATCAA	NGG	chr12	8773501	-	RIMKLB	0.164739996194839	0.604555010795593	1	2	1	28
Elling2020-Library	RIMS1_82690	GTACCATCCGATCACCATGC	NGG	chr6	72400602	-	RIMS1	0.757534980773926	0.596740007400513	1	0	0	2
Elling2020-Library	RIMS1_82691	CGGGTGAGGGGAGTGAGTGT	NGG	chr6	72400655	-	RIMS1	0.0956273972988129	0.518697023391724	1	0	3	81
Elling2020-Library	RIMS1_82692	CGAAGCCTCACACAAAAGCC	NGG	chr6	72398310	+	RIMS1	0.311794996261597	0.564601004123688	1	0	1	17
Elling2020-Library	RIMS1_82693	TCTCTGCAGGTGATTGTCTG	NGG	chr6	72400486	+	RIMS1	0.348313003778458	0.611584007740021	1	0	4	33
Elling2020-Library	RIMS1_82694	GTTCACTATGATCGAATACA	NGG	chr6	72400718	-	RIMS1	0.470093011856079	0.637973010540009	1	0	0	10
Elling2020-Library	RIMS1_82695	CATCTCTGGAAAGTTCAACT	NGG	chr6	72400670	+	RIMS1	0.242479994893074	0.613581001758575	1	0	2	46
Elling2020-Library	RIMS2_82696	GCTAGTGGGACGCCAGACTC	NGG	chr8	104248775	+	RIMS2	0.526500999927521	0.518783986568451	1	0	1	8
Elling2020-Library	RIMS2_82697	AAAAGTGGCAAGAAAAACGC	NGG	chr8	104251081	+	RIMS2	0.151036992669106	0.621222019195557	1	1	1	64
Elling2020-Library	RIMS2_82698	GAACCATCCGATCACCATAT	NGG	chr8	104251708	-	RIMS2	0.639038980007172	0.392969995737076	1	0	1	3
Elling2020-Library	RIMS2_82699	TGCCAACAGATCATCGTCTG	NGG	chr8	104251592	+	RIMS2	0.972073018550873	0.643958985805512	1	0	0	6
Elling2020-Library	RIMS2_82700	TGAACTAGAGCTATCCAATA	NGG	chr8	104251672	+	RIMS2	0.251652002334595	0.403699994087219	1	0	1	17
Elling2020-Library	RIMS2_82701	CAGAGGCCAAGCGAACACCA	NGG	chr8	104248731	-	RIMS2	0.308160990476608	0.722146987915039	1	0	1	24
Elling2020-Library	RIMS3_82702	GATTGTGGGGCGACAGACAC	NGG	chr1	40633105	-	RIMS3	0.436147004365921	0.5052610039711	1	0	0	14
Elling2020-Library	RIMS3_82703	ACACTGGCAACACCACCCAT	NGG	chr1	40633089	-	RIMS3	0.397947996854782	0.659021973609924	1	0	3	17
Elling2020-Library	RIMS3_82704	GGGGAAGAGTTTGTACCAGC	NGG	chr1	40626609	+	RIMS3	0.37695899605751	0.567035019397736	1	0	0	19
Elling2020-Library	RIMS3_82705	CGAGCTGGACCTCAGCGCCG	NGG	chr1	40626657	-	RIMS3	0.456849008798599	0.690482020378113	1	0	0	8
Elling2020-Library	RIMS3_82706	CAGCAGGTAAACCTTGATAT	NGG	chr1	40628923	+	RIMS3	0.450049012899399	0.481714010238647	1	0	2	24
Elling2020-Library	RIMS3_82707	GCAGCCGGGAGTCCACCGAT	NGG	chr1	40635966	-	RIMS3	0.567407011985779	0.625900983810425	1	0	0	9
Elling2020-Library	RIMS4_82708	GTTGGAGGTGGACATTATCC	NGG	chr20	44757733	-	RIMS4	0.402007013559341	0.522563993930817	1	0	0	22
Elling2020-Library	RIMS4_82709	GATGCCATTCTCTAGCAGGT	NGG	chr20	44756999	+	RIMS4	0.197470992803574	0.651835978031158	1	0	4	24
Elling2020-Library	RIMS4_82710	GAAGAGCTTGTACCAGCCCA	NGG	chr20	44756235	+	RIMS4	0.219355002045631	0.595618009567261	1	0	2	26
Elling2020-Library	RIMS4_82711	GGAGCGGAACGGTCAGTTGG	NGG	chr20	44757748	-	RIMS4	0.365550011396408	0.551550984382629	1	0	0	9
Elling2020-Library	RIMS4_82712	ATGGAGCGGAAGCAGTTCAT	NGG	chr20	44756324	-	RIMS4	0.40972900390625	0.551680028438568	1	0	0	17
Elling2020-Library	RIMS4_82713	TGTGGCTGGGTCCACCATGG	NGG	chr20	44756205	+	RIMS4	0.175310999155045	0.549063980579376	1	0	3	44
Elling2020-Library	RIN1_82714	GATCCTGATAGGCTACTCGG	NGG	chr11	66332724	+	RIN1	0.633279979228973	0.788011014461517	1	0	0	3
Elling2020-Library	RIN1_82715	CAGCTCAGGAAGGTCACAGT	NGG	chr11	66333584	+	RIN1	0.165785998106003	0.610822975635529	1	0	3	59
Elling2020-Library	RIN1_82716	TCTCAGGCCACTCCGCCCGG	NGG	chr11	66332502	+	RIN1	0.323749005794525	0.71696001291275	1	0	1	21
Elling2020-Library	RIN1_82717	GCGGTAGACGAGGTAGCCAG	NGG	chr11	66332521	+	RIN1	0.684692025184631	0.661118984222412	1	0	0	7
Elling2020-Library	RIN1_82718	GGAACTTGGTGGCACAGAGC	NGG	chr11	66332637	+	RIN1	0.176026001572609	0.537378013134003	1	0	3	50
Elling2020-Library	RIN1_82719	TGGACCGAAGCAGAGGTCGT	NGG	chr11	66334750	+	RIN1	0.86233001947403	0.624737024307251	1	0	0	3
Elling2020-Library	RIN2_82720	GATGTAAGGTCTCACAAGGA	NGG	chr20	20000686	-	RIN2	0.417656987905502	0.625442981719971	1	0	1	18
Elling2020-Library	RIN2_82721	GACTCAGCTGCAGCCATATG	NGG	chr20	19956759	-	RIN2	0.26366600394249	0.591588020324707	1	0	2	31
Elling2020-Library	RIN2_82722	GCTATGACATAGGTCAGGAC	NGG	chr20	19992218	-	RIN2	0.487641990184784	0.621933996677399	1	0	0	18
Elling2020-Library	RIN2_82723	GCATTTCAGGAGGTCAACAG	NGG	chr20	20000627	+	RIN2	0.138251006603241	0.658550977706909	1	0	5	77
Elling2020-Library	RIN2_82724	GTTCTGAGTCTTACCCCCGG	NGG	chr20	19956820	-	RIN2	0.419874012470245	0.753521025180817	1	0	0	9
Elling2020-Library	RIN2_82725	CCTCCTGAAATGCAACTCGG	NGG	chr20	20000639	-	RIN2	0.307684987783432	0.730131983757019	1	0	1	17
Elling2020-Library	RIN3_82726	GTAGGTGGTGGTCAGATAGT	NGG	chr14	92685011	-	RIN3	0.126800999045372	0.502470016479492	1	0	5	49
Elling2020-Library	RIN3_82727	GGGCCTTGTTGAGAGTACGC	NGG	chr14	92685126	-	RIN3	0.432554006576538	0.678611993789673	1	0	0	11
Elling2020-Library	RIN3_82728	GAAGCTCATCAAAACATGCC	NGG	chr14	92555867	+	RIN3	0.272605985403061	0.587234020233154	1	1	2	21
Elling2020-Library	RIN3_82729	AGACTCACCCAGACCCAGGT	NGG	chr14	92641336	-	RIN3	0.240462005138397	0.619204998016357	1	0	4	33
Elling2020-Library	RIN3_82730	GGAGTCGTAGATGAGTTTGC	NGG	chr14	92659449	-	RIN3	0.425429999828339	0.545377016067505	1	0	0	11
Elling2020-Library	RIN3_82731	AGGTAGCCCTTGATGCAGTG	NGG	chr14	92688133	-	RIN3	0.184706002473831	0.680199980735779	1	0	0	27
Elling2020-Library	RING1_82732	AGTCAGAGCAGAATCTGTGG	NGG	chr6	33209760	-	RING1	0.0749773010611534	0.710613012313843	6	0	2	47
Elling2020-Library	RING1_82733	GCAGGGCCAAGTACTTGGAG	NGG	chr6	33211786	-	RING1	0.0776757970452309	0.700682997703552	6	0	2	42
Elling2020-Library	RING1_82734	TGAGCTGCACCGGACCCCGC	NGG	chr6	33208878	+	RING1	0.0934619978070259	0.553138971328735	6	0	6	74
Elling2020-Library	RING1_82735	GTTCTGAATGCAGTGACCGA	NGG	chr6	33209682	-	RING1	0.15141099691391	0.568153023719788	6	0	0	7
Elling2020-Library	RING1_82736	ACTGCATTGTCACAGCCCTA	NGG	chr6	33209758	+	RING1	0.113302998244762	0.620747029781342	6	0	2	40
Elling2020-Library	RING1_82737	AGGGAGAATACTGCCAGACG	NGG	chr6	33211525	+	RING1	0.1180350035429	0.69422197341919	6	0	1	13
Elling2020-Library	RINL_82738	CGGGCTGGTAGTGGGCAATG	NGG	chr19	38869350	+	RINL	0.175965994596481	0.657793998718262	2	0	1	21
Elling2020-Library	RINL_82739	GATCCTGGAGGTCAGTAAGG	NGG	chr19	38870647	+	RINL	0.149733006954193	0.654708981513977	2	0	2	37
Elling2020-Library	RINL_82740	GTGCAGCGCCCCAAACCACG	NGG	chr19	38869372	+	RINL	0.355829000473023	0.713010013103485	2	0	0	10
Elling2020-Library	RINL_82741	GGCAAAGGACTCCTACATCA	NGG	chr19	38870642	-	RINL	0.221755996346474	0.655032992362976	2	0	1	21
Elling2020-Library	RINL_82742	GCTGAGCGGGCCTTTCACCC	NGG	chr19	38870939	+	RINL	0.297793000936508	0.580045998096466	2	0	1	12
Elling2020-Library	RINL_82743	GTGTGCAGAGATGTCTATGC	NGG	chr19	38869987	-	RINL	0.0898760035634041	0.584321975708008	2	0	1	50
Elling2020-Library	RINT1_82744	GAAGAGACTAGAGCTTCCCT	NGG	chr7	105555131	+	RINT1	0.199323996901512	0.554086983203888	1	0	3	35
Elling2020-Library	RINT1_82745	AGTCATATCAAACTGCAGCT	NGG	chr7	105565588	-	RINT1	0.198739007115364	0.606016993522644	1	0	1	47
Elling2020-Library	RINT1_82746	GCAGACTAATGTGTTAAGCA	NGG	chr7	105548688	+	RINT1	0.306502997875214	0.64894300699234	1	0	2	17
Elling2020-Library	RINT1_82747	GTTCAAATTCAAAACAATAC	NGG	chr7	105567151	-	RINT1	0.145249992609024	0.454436004161835	1	0	7	63
Elling2020-Library	RINT1_82748	GATGACCAATAATGTACCGG	NGG	chr7	105546930	+	RINT1	0.97520500421524	0.694997012615204	1	0	0	3
Elling2020-Library	RINT1_82749	TAGCAGACAAGGAATATCAG	NGG	chr7	105550328	-	RINT1	0.20219199359417	0.679494976997376	1	0	3	38
Elling2020-Library	RIOK1_82750	CTGGCCCATAGGTACCACGG	NGG	chr6	7404906	+	RIOK1	0.462787002325058	0.774562001228333	1	0	1	10
Elling2020-Library	RIOK1_82751	TAGGAAAATGGTGAAAACTT	NGG	chr6	7402846	+	RIOK1	0.0720401033759117	0.611892998218536	1	0	9	126
Elling2020-Library	RIOK1_82752	TGTTGCTGTCATGACTGTGC	NGG	chr6	7405267	+	RIOK1	0.251165002584457	0.651217997074127	1	0	1	32
Elling2020-Library	RIOK1_82753	TCAAGAACTCCAAGGCATGT	NGG	chr6	7404996	-	RIOK1	0.339886993169785	0.639746010303497	1	0	1	20
Elling2020-Library	RIOK1_82754	GAGATCTGCATGGACAAGTC	NGG	chr6	7404537	-	RIOK1	0.525677025318146	0.454421997070313	1	0	1	26
Elling2020-Library	RIOK1_82755	GGCTCGGGAGTTGTACCTGC	NGG	chr6	7404459	+	RIOK1	0.441899001598358	0.51173597574234	1	0	1	5
Elling2020-Library	RIOK2_82756	GAAGGAATTTGCCTATATGA	NGG	chr5	97177136	-	RIOK2	0.133810997009277	0.53794801235199	1	0	5	45
Elling2020-Library	RIOK2_82757	TGAGAAGTTGAAACCATCTG	NGG	chr5	97171220	+	RIOK2	0.195703998208046	0.646290004253388	1	0	2	45
Elling2020-Library	RIOK2_82758	ATAGCCAGCCTTAAACATGG	NGG	chr5	97179138	-	RIOK2	0.332074999809265	0.734008014202118	1	0	1	18
Elling2020-Library	RIOK2_82759	GTGGTCATGGAACTCATAAA	NGG	chr5	97173205	-	RIOK2	0.278562009334564	0.459001988172531	1	0	2	22
Elling2020-Library	RIOK2_82760	ACGACAAGGCAATTAGATGA	NGG	chr5	97167494	+	RIOK2	0.541974008083344	0.641753017902374	1	0	0	12
Elling2020-Library	RIOK2_82761	TGATTACAATCGTCATGCAG	NGG	chr5	97173224	-	RIOK2	0.315196990966797	0.649569988250732	1	0	0	17
Elling2020-Library	RIOK3_82762	GGAATGTTGGAGACAATCAC	NGG	chr18	23467452	+	RIOK3	0.387403011322022	0.572947978973389	1	0	0	23
Elling2020-Library	RIOK3_82763	ACGTAAGATCATCCGCATGT	NGG	chr18	23473575	+	RIOK3	0.920224010944366	0.664093971252441	1	0	0	3
Elling2020-Library	RIOK3_82764	GGACTGCAGGAATGTCTCGC	NGG	chr18	23477246	+	RIOK3	0.622595012187958	0.579378008842468	1	0	0	7
Elling2020-Library	RIOK3_82765	AGTCCCGGAACAAGAACTCC	NGG	chr18	23477250	-	RIOK3	0.383457988500595	0.554500997066498	1	0	0	13
Elling2020-Library	RIOK3_82766	GAACTCCAGGCCGTGAGGGT	NGG	chr18	23477237	-	RIOK3	0.248427003622055	0.598773002624512	1	0	0	21
Elling2020-Library	RIOK3_82767	ACAGCATGTTATACTCACTG	NGG	chr18	23477071	-	RIOK3	0.273768991231918	0.775110006332398	1	0	0	38
Elling2020-Library	RIPK1_82768	GCATAAAGGGAGCCACGGTG	NGG	chr6	3113241	+	RIPK1	0.284617990255356	0.608174026012421	1	0	0	21
Elling2020-Library	RIPK1_82769	TGAGACTGATAATTTCTCTT	NGG	chr6	3085359	-	RIPK1	0.118129000067711	0.488927990198135	1	0	4	63
Elling2020-Library	RIPK1_82770	GACCCAATCAGGGAAAATCT	NGG	chr6	3113084	+	RIPK1	0.215088993310928	0.582871019840241	1	1	1	32
Elling2020-Library	RIPK1_82771	GCTGCCATAAAGATGGTAGT	NGG	chr6	3105641	-	RIPK1	0.208768993616104	0.556605994701386	1	0	0	25
Elling2020-Library	RIPK1_82772	GCTGCTCAGAAGGTCGATCC	NGG	chr6	3113314	-	RIPK1	0.456090003252029	0.455036014318466	1	0	2	30
Elling2020-Library	RIPK1_82773	GAAGGTCGATCCTGGAACAC	NGG	chr6	3113306	-	RIPK1	1	0.523470997810364	1	0	0	1
Elling2020-Library	RIPK2_82774	CAGCTATGCAGTTATCACAT	NGG	chr8	89771737	+	RIPK2	0.128093004226685	0.675255000591278	1	0	0	36
Elling2020-Library	RIPK2_82775	TGCAGGATGCGAAATCTCAA	NGG	chr8	89765389	-	RIPK2	0.461237013339996	0.549975991249085	1	0	2	11
Elling2020-Library	RIPK2_82776	GGACGCGCCAGTCTGCGTGG	NGG	chr8	89758186	-	RIPK2	0.760932981967926	0.618516027927399	1	0	1	3
Elling2020-Library	RIPK2_82777	GTATCAAGCACGATATATAT	NGG	chr8	89769907	+	RIPK2	0.546182990074158	0.450800001621246	1	0	1	13
Elling2020-Library	RIPK2_82778	TGTGCAGGTAATTTACACCA	NGG	chr8	89765421	-	RIPK2	0.328952997922897	0.670890986919403	1	0	0	18
Elling2020-Library	RIPK2_82779	CACCAAGGGCAATTTCATGC	NGG	chr8	89765406	-	RIPK2	0.29135000705719	0.50774097442627	1	0	2	24
Elling2020-Library	RIPK3_82780	GAAGTGGGGCTACGATGTGG	NGG	chr14	24339494	-	RIPK3	0.11404699832201	0.6581090092659	2	0	1	35
Elling2020-Library	RIPK3_82781	CAGCTTCGGGATCCTAATGT	NGG	chr14	24338297	-	RIPK3	0.365218013525009	0.604403018951416	2	0	0	6
Elling2020-Library	RIPK3_82782	GAAGGTGCCAAGCCCCATGT	NGG	chr14	24336286	+	RIPK3	0.213733002543449	0.628147006034851	2	0	2	29
Elling2020-Library	RIPK3_82783	TAACATATACAACTGCTCTG	NGG	chr14	24336381	-	RIPK3	0.171039998531342	0.750894010066986	2	0	1	34
Elling2020-Library	RIPK3_82784	TAGGAAGGCGATATCCAGGG	NGG	chr14	24339326	-	RIPK3	0.199414998292923	0.764626979827881	2	0	0	23
Elling2020-Library	RIPK3_82785	GCAGCTCAGCCAATGAAGGC	NGG	chr14	24337968	+	RIPK3	0.199404999613762	0.549365997314453	2	0	4	36
Elling2020-Library	RIPK4_82786	AGCTTTGCGATCGTCATCTG	NGG	chr21	41749204	-	RIPK4	0.748762011528015	0.617591023445129	1	0	0	5
Elling2020-Library	RIPK4_82787	TCGCGGCAGATGCCATACAC	NGG	chr21	41756729	+	RIPK4	0.638767004013062	0.624656975269318	1	0	0	4
Elling2020-Library	RIPK4_82788	GCTGCATGAGGCGTATCAGG	NGG	chr21	41746654	+	RIPK4	0.465514004230499	0.616784989833832	1	0	1	12
Elling2020-Library	RIPK4_82789	GGATGCCCACTACCACGTCA	NGG	chr21	41756545	-	RIPK4	0.229471996426582	0.669870018959045	1	0	6	10
Elling2020-Library	RIPK4_82790	TGACCAGGCCGACAGGTTCG	NGG	chr21	41756712	+	RIPK4	0.795342981815338	0.542057991027832	1	0	0	3
Elling2020-Library	RIPK4_82791	GCATCCAGCAGGATGTTCGC	NGG	chr21	41756540	+	RIPK4	0.214159995317459	0.579787015914917	1	0	0	16
Elling2020-Library	RIPPLY1_82792	GGCAACCATCAACCTATACG	NGG	chrX	106900829	-	RIPPLY1	0.89825701713562	0.723376989364624	1	0	0	5
Elling2020-Library	RIPPLY1_82793	AGCACTGTACAGATAGTCGA	NGG	chrX	106900862	+	RIPPLY1	0.484584987163544	0.661207973957062	1	0	1	8
Elling2020-Library	RIPPLY1_82794	TGAGTCCTCGTATAGGTTGA	NGG	chrX	106900802	+	RIPPLY1	0.498840004205704	0.476900994777679	1	0	0	6
Elling2020-Library	RIPPLY1_82795	CGACTATCTGTACAGTGCTG	NGG	chrX	106900880	-	RIPPLY1	0.443500995635986	0.6285719871521	1	0	0	7
Elling2020-Library	RIPPLY1_82796	GTACAGATAGTCGAAGGAGC	NGG	chrX	106900868	+	RIPPLY1	0.451144009828568	0.585375010967255	1	0	2	10
Elling2020-Library	RIPPLY1_82797	TGTACAGATAGTCGAAGGAG	NGG	chrX	106900867	+	RIPPLY1	0.371035009622574	0.665552973747253	1	0	0	16
Elling2020-Library	RIPPLY2_82798	AGGCTTCTGGAGACCCTGGG	NGG	chr6	83853700	+	RIPPLY2	0.0572739988565445	0.673200011253357	1	0	5	107
Elling2020-Library	RIPPLY2_82799	TGCGGCGTCATGGAGAACGC	NGG	chr6	83853407	+	RIPPLY2	0.929203987121582	0.6613450050354	1	0	0	1
Elling2020-Library	RIPPLY2_82800	TGGAGACCCTGGGTGGACGC	NGG	chr6	83853707	+	RIPPLY2	0.249974995851517	0.527365028858185	1	0	2	36
Elling2020-Library	RIPPLY2_82801	ATCTTCATAAAATGAAATTG	NGG	chr6	83857343	-	RIPPLY2	0.0453354008495808	0.56902402639389	1	1	13	158
Elling2020-Library	RIPPLY2_82802	TTGCCTCCGGCGTCCACCCA	NGG	chr6	83853735	-	RIPPLY2	0.580706000328064	0.454764008522034	1	0	0	7
Elling2020-Library	RIPPLY2_82803	GACGGCCCTACGCGGCGCGC	NGG	chr6	83853476	+	RIPPLY2	1	0.358366012573242	1	0	0	0
Elling2020-Library	RIPPLY3_82804	ATCGTCGTAGAAGTCAATCG	NGG	chr21	37017975	-	RIPPLY3	1	0.719789028167725	1	0	0	0
Elling2020-Library	RIPPLY3_82805	AGAATACCTGCGGAGTTCCG	NGG	chr21	37017900	+	RIPPLY3	1	0.631358027458191	1	0	0	0
Elling2020-Library	RIPPLY3_82806	GAGTTCCGGGGAGCAAGTAC	NGG	chr21	37017912	+	RIPPLY3	0.410097986459732	0.46255299448967	1	0	0	13
Elling2020-Library	RIPPLY3_82807	AGTCAATCGTGGCTTGCACT	NGG	chr21	37017964	-	RIPPLY3	0.463629007339478	0.576681017875671	1	0	0	14
Elling2020-Library	RIPPLY3_82808	AGGAGGGGGTGACCACTGGG	NGG	chr21	37018125	+	RIPPLY3	0.0994653031229973	0.487709999084473	1	0	6	72
Elling2020-Library	RIPPLY3_82809	GGAGCGGACCCTCCCCCCAG	NGG	chr21	37018159	-	RIPPLY3	0.304809004068375	0.64811897277832	1	0	0	28
Elling2020-Library	RIT1_82810	CAGGTGTATCGTCAGTACGT	NGG	chr1	155904354	+	RIT1	0.974308013916016	0.701126992702484	1	0	0	1
Elling2020-Library	RIT1_82811	CATGCGGGACCAGTATATGA	NGG	chr1	155904487	-	RIT1	0.617819011211395	0.644418001174927	1	0	0	4
Elling2020-Library	RIT1_82812	TGTATCCAAAATGTCCAGAT	NGG	chr1	155904739	+	RIT1	0.0778143033385277	0.523274004459381	1	1	12	103
Elling2020-Library	RIT1_82813	GAAGATCATGATCCCACCAT	NGG	chr1	155910470	-	RIT1	0.284074991941452	0.558438003063202	1	0	1	32
Elling2020-Library	RIT1_82814	ACGTACTGACGATACACCTG	NGG	chr1	155904373	-	RIT1	0.837445974349976	0.723330020904541	1	0	0	2
Elling2020-Library	RIT1_82815	AGACCTCAAACAGCTAAGAC	NGG	chr1	155904331	-	RIT1	0.144290000200272	0.607927024364471	1	0	2	40
Elling2020-Library	RIT2_82816	CGGGTCCAGAGAGTACAAGG	NGG	chr18	43115471	-	RIT2	0.36379599571228	0.787011981010437	1	0	1	18
Elling2020-Library	RIT2_82817	ATGCGGGAGCAGTACATGCG	NGG	chr18	42923747	-	RIT2	0.481014996767044	0.643577992916107	1	0	0	5
Elling2020-Library	RIT2_82818	AAATGATTGACGGTCAGTGA	NGG	chr18	42923676	+	RIT2	0.291664004325867	0.621919989585877	1	0	0	17
Elling2020-Library	RIT2_82819	AGAAGATGCTTATAAGACCC	NGG	chr18	42974148	-	RIT2	0.367098987102509	0.610208988189697	1	0	0	33
Elling2020-Library	RIT2_82820	GGGGAATTTCATAGGTGTGG	NGG	chr18	42923615	+	RIT2	0.170705005526543	0.6511470079422	1	0	4	21
Elling2020-Library	RIT2_82821	CGGGAGCAGTACATGCGAGG	NGG	chr18	42923744	-	RIT2	0.642988979816437	0.590216994285584	1	0	0	5
Elling2020-Library	RITA1_82822	GCTGGGTGAATGGCTCGCAG	NGG	chr12	113191506	-	RITA1	0.306861996650696	0.690815985202789	1	0	1	21
Elling2020-Library	RITA1_82823	CGACTCATCACAGTAAGACG	NGG	chr12	113191345	-	RITA1	0.773826003074646	0.694468975067139	1	0	0	2
Elling2020-Library	RITA1_82824	GTCAGTGGGATGCAGACCCT	NGG	chr12	113186770	+	RITA1	0.328359991312027	0.501235008239746	1	0	2	17
Elling2020-Library	RITA1_82825	AGCGACTCATCACAGTAAGA	NGG	chr12	113191347	-	RITA1	0.539743006229401	0.607451975345612	1	0	0	11
Elling2020-Library	RITA1_82826	CGAGCCCTGGAAGTCACCAG	NGG	chr12	113191740	-	RITA1	0.2708899974823	0.63631397485733	1	0	3	28
Elling2020-Library	RITA1_82827	TATGTGGATGAGACTCTGTT	NGG	chr12	113186842	+	RITA1	0.0748756006360054	0.533598005771637	1	0	3	57
Elling2020-Library	RLBP1_82828	CGCGCACGGAAGTTCAACGT	NGG	chr15	89217164	-	RLBP1	1	0.667165994644165	1	0	0	0
Elling2020-Library	RLBP1_82829	AGGGTGCAAGAGAAGGACAG	NGG	chr15	89217206	-	RLBP1	0.0569214001297951	0.701636016368866	1	0	5	152
Elling2020-Library	RLBP1_82830	GAAGGGCTTGACCACATTGT	NGG	chr15	89210722	+	RLBP1	0.285813003778458	0.489695996046066	1	0	0	19
Elling2020-Library	RLBP1_82831	TAGGTCGTGGTGAAGTACCA	NGG	chr15	89210741	+	RLBP1	0.47775200009346	0.700837016105652	1	0	0	7
Elling2020-Library	RLBP1_82832	CCCGACTAGAGAGGACACCA	NGG	chr15	89215130	+	RLBP1	0.347885996103287	0.724173009395599	1	0	1	9
Elling2020-Library	RLBP1_82833	GAAGAGCAAGCTGCTTGAGA	NGG	chr15	89210719	-	RLBP1	0.157181993126869	0.605099022388458	1	0	6	38
Elling2020-Library	RLF_82834	GAAATCTAACTGCATCCCCC	NGG	chr1	40202472	+	RLF	0.210603997111321	0.559948980808258	1	1	0	28
Elling2020-Library	RLF_82835	TTGATAAAGCAGTAGCCTGG	NGG	chr1	40202509	-	RLF	0.139160007238388	0.681086003780365	1	1	5	27
Elling2020-Library	RLF_82836	GCTCTTCTGAAAGATATCAG	NGG	chr1	40236326	+	RLF	0.165185004472733	0.681555986404419	1	0	2	50
Elling2020-Library	RLF_82837	GACGTGCACTGGCAAAGCTT	NGG	chr1	40189153	-	RLF	0.337844014167786	0.46798500418663	1	1	0	9
Elling2020-Library	RLF_82838	CAGTTTGTATAACTCTAATG	NGG	chr1	40231655	-	RLF	0.199008002877235	0.548457026481628	1	0	2	40
Elling2020-Library	RLF_82839	GCAAATATGACACTGAAATG	NGG	chr1	40238232	-	RLF	0.119079999625683	0.634118974208832	1	0	6	72
Elling2020-Library	RLIM_82840	GAAGCAGGAGCCCAGACCAT	NGG	chrX	74592679	-	RLIM	0.138043001294136	0.516764998435974	1	2	2	44
Elling2020-Library	RLIM_82841	AGTCGGACTAATCCAAACAG	NGG	chrX	74592938	-	RLIM	0.542732000350952	0.720758020877838	1	1	1	8
Elling2020-Library	RLIM_82842	GCAGTGGACATGGTACTCAT	NGG	chrX	74591526	+	RLIM	0.212437003850937	0.635127007961273	1	1	1	31
Elling2020-Library	RLIM_82843	ATGTCCACTGCATCGATCGC	NGG	chrX	74591536	-	RLIM	0.893540024757385	0.531204998493195	1	0	0	4
Elling2020-Library	RLIM_82844	AGATCAAGGACTATGGTTGG	NGG	chrX	74592346	+	RLIM	0.245019003748894	0.576792001724243	1	1	1	22
Elling2020-Library	RLIM_82845	ATAACCAGCGATCGATGCAG	NGG	chrX	74591510	+	RLIM	0.94082099199295	0.625638008117676	1	0	0	2
Elling2020-Library	RLN1_82846	GTAGTAAACAGAATTCTAGC	NGG	chr9	5339700	+	RLN1	0.228016003966332	0.589583992958069	1	0	4	23
Elling2020-Library	RLN1_82847	AGGTGGAACAAGAACAGGCG	NGG	chr9	5339720	+	RLN1	0.204895004630089	0.666673004627228	1	0	4	35
Elling2020-Library	RLN1_82848	AGAAACTATAATTATCATGT	NGG	chr9	5335565	-	RLN1	0.128886997699738	0.545367002487183	1	0	2	73
Elling2020-Library	RLN1_82849	TGAAGGCAGCCCTATCTGAG	NGG	chr9	5335515	-	RLN1	0.180123999714851	0.691537976264954	1	0	6	36
Elling2020-Library	RLN1_82850	GTAAACAGAATTCTAGCAGG	NGG	chr9	5339703	+	RLN1	0.132054999470711	0.627388000488281	1	0	2	45
Elling2020-Library	RLN1_82851	AGCAGTCGCGGCCAAATGGA	NGG	chr9	5339683	-	RLN1	0.518914997577667	0.545454978942871	1	0	0	9
Elling2020-Library	RLN2_82852	AGGTGGAAAAAAAACAGGCG	NGG	chr9	5304554	+	RLN2	0.111372999846935	0.667892992496491	1	0	5	81
Elling2020-Library	RLN2_82853	AGCAGTCGCGGACTCATGGA	NGG	chr9	5304517	-	RLN2	0.369531989097595	0.569828987121582	1	0	0	8
Elling2020-Library	RLN2_82854	GTAAACAGACTCCTAGCAGG	NGG	chr9	5304537	+	RLN2	0.348773002624512	0.650923013687134	1	0	2	11
Elling2020-Library	RLN2_82855	CTAGCAGGTGGAAAAAAAAC	NGG	chr9	5304549	+	RLN2	0.168154999613762	0.480360001325607	1	0	4	52
Elling2020-Library	RLN2_82856	CCAGAGCAGTCGCGGACTCA	NGG	chr9	5304521	-	RLN2	0.348439991474152	0.492601990699768	1	0	2	16
Elling2020-Library	RLN2_82857	GTAGTAAACAGACTCCTAGC	NGG	chr9	5304534	+	RLN2	0.372763991355896	0.583554029464722	1	0	1	13
Elling2020-Library	RLN3_82858	GGCCCGGGCAGCGCCTTACG	NGG	chr19	14028275	+	RLN3	0.269405990839005	0.635671019554138	2	0	1	12
Elling2020-Library	RLN3_82859	GCAGTCATCTTCACCTGCGG	NGG	chr19	14028327	+	RLN3	0.236828997731209	0.615525007247925	2	0	2	16
Elling2020-Library	RLN3_82860	CGCAGGTGAAGATGACTGCT	NGG	chr19	14028345	-	RLN3	0.209055006504059	0.539771020412445	2	0	1	21
Elling2020-Library	RLN3_82861	TGACTGCTCGGATGAATTCT	NGG	chr19	14028333	-	RLN3	0.224880993366241	0.476451992988586	2	0	1	14
Elling2020-Library	RLN3_82862	CCTTACGGGGTCAGGCTTTG	NGG	chr19	14028288	+	RLN3	0.170122995972633	0.447681993246079	2	0	2	10
Elling2020-Library	RLN3_82863	CTGACCGGGGAGCTGTGGCC	NGG	chr19	14028246	+	RLN3	0.0802086964249611	0.385309010744095	2	0	3	59
Elling2020-Library	RLTPR_82864	GTTGCCGCTGATATCCAGCG	NGG	chr16	67649556	-	RLTPR	0.900277018547058	0.775834023952484	1	0	0	1
Elling2020-Library	RLTPR_82865	GTTCCTCGAAGCGTCGAGGT	NGG	chr16	67648299	-	RLTPR	0.826399028301239	0.643123984336853	1	0	0	3
Elling2020-Library	RLTPR_82866	GCTTCTTTCGCAGTGTACGG	NGG	chr16	67654401	-	RLTPR	0.558043003082275	0.65852302312851	1	0	0	5
Elling2020-Library	RLTPR_82867	TGGCTTCTTGGAGACATACG	NGG	chr16	67646714	+	RLTPR	0.351805001497269	0.66449499130249	1	0	2	19
Elling2020-Library	RLTPR_82868	TTTCCGAGAGGAGATTCAGT	NGG	chr16	67646762	+	RLTPR	0.30757200717926	0.641655027866364	1	0	0	18
Elling2020-Library	RLTPR_82869	GTTCCGGTGCCTCTCCTGTG	NGG	chr16	67647157	+	RLTPR	0.182532995939255	0.609375	1	0	1	33
Elling2020-Library	RMDN1_82870	GCTTAGCAGAACCTCAGAAG	NGG	chr8	86486588	-	RMDN1	0.179069995880127	0.624345004558563	1	0	0	35
Elling2020-Library	RMDN1_82871	GTGAAGATGCAGAGTTACTG	NGG	chr8	86486643	-	RMDN1	0.171388000249863	0.653581023216248	1	0	2	47
Elling2020-Library	RMDN1_82872	GTTACTGTGGCGTTTGGCAC	NGG	chr8	86486630	-	RMDN1	0.458324998617172	0.46144700050354	1	0	0	8
Elling2020-Library	RMDN1_82873	TGTGTGTGCTGGATAGTCCT	NGG	chr8	86474834	+	RMDN1	0.251419991254807	0.534913003444672	1	0	1	23
Elling2020-Library	RMDN1_82874	TGCCCTGTGAAAGTAGCCTA	NGG	chr8	86477300	+	RMDN1	0.376556009054184	0.563090026378632	1	1	0	21
Elling2020-Library	RMDN1_82875	GCTACTTCAATTCACCTTAT	NGG	chr8	86480304	-	RMDN1	0.488712996244431	0.376186013221741	1	0	1	14
Elling2020-Library	RMDN2_82876	TGAATGGACATTGTCATCTG	NGG	chr2	37981321	+	RMDN2	0.235403999686241	0.688712000846863	1	0	2	43
Elling2020-Library	RMDN2_82877	AGATGACAATGTCCATTCAT	NGG	chr2	37981339	-	RMDN2	0.262326002120972	0.5903599858284	1	0	3	34
Elling2020-Library	RMDN2_82878	CAGGCTGAAGAACTATGCCC	NGG	chr2	38003987	+	RMDN2	0.243678003549576	0.58999502658844	1	0	1	31
Elling2020-Library	RMDN2_82879	AATTGGGATTAGAATAACCA	NGG	chr2	38004026	-	RMDN2	0.242675006389618	0.700447976589203	1	0	3	40
Elling2020-Library	RMDN2_82880	GAGCTGGATTGAGAAAAAAA	NGG	chr2	37997426	+	RMDN2	0.0313026010990143	0.422401010990143	1	1	7	191
Elling2020-Library	RMDN2_82881	TGCAGGTCTCAAAACTGAGC	NGG	chr2	37997410	+	RMDN2	0.312595993280411	0.504082977771759	1	0	4	23
Elling2020-Library	RMDN3_82882	CAGGCCGACGAGCTGCACAG	NGG	chr15	40745053	-	RMDN3	0.18894299864769	0.703902006149292	1	0	2	37
Elling2020-Library	RMDN3_82883	AGAGTGCTGACTGTCACCTG	NGG	chr15	40740153	-	RMDN3	0.172383993864059	0.703904986381531	1	0	2	65
Elling2020-Library	RMDN3_82884	CAGATGCTGAGAGTGAAGGG	NGG	chr15	40751446	-	RMDN3	0.054288599640131	0.74650102853775	1	0	7	111
Elling2020-Library	RMDN3_82885	AGAACCAGAGAGTGGCTCGG	NGG	chr15	40751554	-	RMDN3	0.153733000159264	0.701000988483429	1	0	2	37
Elling2020-Library	RMDN3_82886	AGGAAGGGTATATATTTCCA	NGG	chr15	40737308	-	RMDN3	0.111619003117085	0.611845016479492	1	0	5	56
Elling2020-Library	RMDN3_82887	GAAGCCGGCAGGACTTTCTC	NGG	chr15	40744144	-	RMDN3	0.334125012159348	0.455388993024826	1	0	2	18
Elling2020-Library	RMI1_82888	GAAAACGTGAAAGTGTTAGG	NGG	chr9	84001538	+	RMI1	0.177361994981766	0.684647023677826	1	0	1	39
Elling2020-Library	RMI1_82889	ATGTTAAAGTACCTCCGATG	NGG	chr9	84001041	+	RMI1	0.570751011371613	0.684639990329742	1	0	0	13
Elling2020-Library	RMI1_82890	AGGCTGACTTACATCAACCA	NGG	chr9	84001279	-	RMI1	0.509127020835877	0.710487008094788	1	0	1	17
Elling2020-Library	RMI1_82891	GATGGAATCGTACAAATACA	NGG	chr9	84001406	+	RMI1	0.334417998790741	0.644922971725464	1	0	0	10
Elling2020-Library	RMI1_82892	AGTGGCTCCTTACTGATCTG	NGG	chr9	84001149	+	RMI1	0.347057998180389	0.586543023586273	1	0	1	28
Elling2020-Library	RMI1_82893	TTGATGCTGCAGCTAACTGA	NGG	chr9	84001388	+	RMI1	0.313450992107391	0.578423976898193	1	0	2	26
Elling2020-Library	RMI2_82894	TGGAGGTAGAAGATTTACAC	NGG	chr16	11350755	+	RMI2	0.452104985713959	0.692309975624085	1	0	1	30
Elling2020-Library	RMI2_82895	GCATTACCTGGGACTAGACA	NGG	chr16	11345772	-	RMI2	0.248816996812821	0.617843985557556	1	0	2	15
Elling2020-Library	RMI2_82896	GATGCAGGGCAGGGTAGTGA	NGG	chr16	11345647	+	RMI2	0.0295946002006531	0.506259977817535	1	0	7	164
Elling2020-Library	RMI2_82897	TGAAAGTATGTGGGAACTGG	NGG	chr16	11350738	+	RMI2	0.0957731008529663	0.590726017951965	1	0	4	53
Elling2020-Library	RMI2_82898	GTCGCCGCCACTCAAGGTGC	NGG	chr16	11345527	+	RMI2	0.123075999319553	0.4791199862957	1	0	4	24
Elling2020-Library	RMI2_82899	CGCGTGGCGGCTGTCACGGG	NGG	chr16	11345587	+	RMI2	0.44241601228714	0.538725972175598	1	0	0	11
Elling2020-Library	RMND1_82900	GGACAGTCAAAACTTCACAG	NGG	chr6	151423629	-	RMND1	0.273553997278214	0.789192974567413	1	0	2	23
Elling2020-Library	RMND1_82901	GAAGTAACAAGCTTGCCTAG	NGG	chr6	151436466	-	RMND1	0.424892008304596	0.715310990810394	1	0	0	16
Elling2020-Library	RMND1_82902	TGGGACAGAGAAAACCTGGA	NGG	chr6	151417349	-	RMND1	0.0847629010677338	0.677815973758698	1	0	11	88
Elling2020-Library	RMND1_82903	AGTAGAAATCAGGAGTAATC	NGG	chr6	151417349	+	RMND1	0.174493998289108	0.423646003007889	1	0	1	38
Elling2020-Library	RMND1_82904	TGTACCAGTGCGATTTCATA	NGG	chr6	151427517	+	RMND1	0.339368999004364	0.533071994781494	1	0	0	38
Elling2020-Library	RMND1_82905	TGAAATCGCACTGGTACACT	NGG	chr6	151427534	-	RMND1	0.315775007009506	0.562337994575501	1	0	0	13
Elling2020-Library	RMND5A_82906	TTGTTTGCTGACGAAGAATG	NGG	chr2	86771629	-	RMND5A	0.243228003382683	0.690792977809906	1	0	2	16
Elling2020-Library	RMND5A_82907	GGGAATAGATGGCTGCTGGC	NGG	chr2	86751921	+	RMND5A	0.186508998274803	0.551672995090485	1	0	2	35
Elling2020-Library	RMND5A_82908	TGTCACAGATATCAGCCCAC	NGG	chr2	86765962	-	RMND5A	0.361808001995087	0.644824028015137	1	0	1	17
Elling2020-Library	RMND5A_82909	TGGACCTTGGTAAAAAGTGC	NGG	chr2	86771564	+	RMND5A	0.320553988218308	0.55061799287796	1	0	2	17
Elling2020-Library	RMND5A_82910	TGACCACAGACCAATTTCAT	NGG	chr2	86771666	-	RMND5A	0.276789009571075	0.634863972663879	1	0	0	43
Elling2020-Library	RMND5A_82911	GCATCAAGTAGGTGAACATA	NGG	chr2	86765936	-	RMND5A	0.361461997032166	0.499814987182617	1	0	1	17
Elling2020-Library	RMND5B_82912	GAAGTGCCGAGCATAGCTGA	NGG	chr5	178144079	-	RMND5B	0.47979998588562	0.652797996997833	1	0	0	47
Elling2020-Library	RMND5B_82913	AGTGGGCAAAGCCATTGACA	NGG	chr5	178142706	+	RMND5B	0.219306007027626	0.693574011325836	1	0	1	62
Elling2020-Library	RMND5B_82914	GTTGTACCTGACGCTAAGGG	NGG	chr5	178146285	-	RMND5B	0.606934010982513	0.637498021125794	1	0	1	10
Elling2020-Library	RMND5B_82915	GCCCTGCACGAACAAGACCT	NGG	chr5	178143692	+	RMND5B	0.375187009572983	0.634296000003815	1	0	0	11
Elling2020-Library	RMND5B_82916	TCTCACAGATCTCTGCCCAG	NGG	chr5	178146217	-	RMND5B	0.158989995718002	0.709380984306335	1	0	7	37
Elling2020-Library	RMND5B_82917	TGGGGCAAGCGAACACGGAG	NGG	chr5	178147782	-	RMND5B	0.53830099105835	0.655242025852203	1	0	0	13
Elling2020-Library	RNASE10_82924	ATTGCCTGTGAGCTCAAGGG	NGG	chr14	20510939	+	RNASE10	0.163828998804092	0.678682029247284	1	0	4	55
Elling2020-Library	RNASE10_82925	GAAGTTAGGTAATTGCAGTT	NGG	chr14	20511054	-	RNASE10	0.23785600066185	0.418365001678467	1	0	0	33
Elling2020-Library	RNASE10_82926	TGGCCAGAAGATCCCATCCT	NGG	chr14	20510708	+	RNASE10	0.121133998036385	0.585408985614777	1	0	0	42
Elling2020-Library	RNASE10_82927	AGAGCAACAAAGACTATCTT	NGG	chr14	20510781	+	RNASE10	0.227054998278618	0.341022998094559	1	0	0	52
Elling2020-Library	RNASE10_82928	ACAATGTCAAATCAAAAGGT	NGG	chr14	20511002	-	RNASE10	0.116674996912479	0.568636000156403	1	0	3	55
Elling2020-Library	RNASE10_82929	TGGGCTATGCAACTCTGACT	NGG	chr14	20510880	-	RNASE10	0.357740998268127	0.578378021717072	1	0	1	13
Elling2020-Library	RNASE11_82930	TCTCTAATGAGGTAACACTA	NGG	chr14	20583939	+	RNASE11	0.212037995457649	0.510617017745972	1	0	2	42
Elling2020-Library	RNASE11_82931	GTTGCAATGACATGACAGTC	NGG	chr14	20584184	-	RNASE11	0.183624997735024	0.541902005672455	1	0	1	28
Elling2020-Library	RNASE11_82932	CTACAGGCAAACAATTCCCC	NGG	chr14	20583992	-	RNASE11	0.34866601228714	0.631911993026733	1	0	0	20
Elling2020-Library	RNASE11_82933	GACCCTGCGCATCACTTCTG	NGG	chr14	20584081	+	RNASE11	0.385058999061584	0.538932025432587	1	0	0	13
Elling2020-Library	RNASE11_82934	ATGAGGTAACACTATGGTAT	NGG	chr14	20583945	+	RNASE11	0.332834005355835	0.475935012102127	1	0	0	19
Elling2020-Library	RNASE11_82935	TGTCAATATCTTCTCTAATG	NGG	chr14	20583928	+	RNASE11	0.183870002627373	0.536104023456574	1	0	1	54
Elling2020-Library	RNASE12_82936	GCACAAGATACCCTGCCTGC	NGG	chr14	20590385	-	RNASE12	0.543018996715546	0.576054990291596	1	0	0	18
Elling2020-Library	RNASE12_82937	GACAAGAACAAACCCCTCTG	NGG	chr14	20590327	+	RNASE12	0.194944992661476	0.636615991592407	1	0	4	26
Elling2020-Library	RNASE12_82938	GAAAGCAGAAAATGGCCGAA	NGG	chr14	20590431	+	RNASE12	0.153457000851631	0.639436006546021	1	0	2	45
Elling2020-Library	RNASE12_82939	GTACCACTATTCCCCCACAG	NGG	chr14	20590363	-	RNASE12	0.443823993206024	0.754486978054047	1	0	0	9
Elling2020-Library	RNASE12_82940	GGGGGAATAGTGGTACCTGC	NGG	chr14	20590348	+	RNASE12	0.412162989377975	0.596938014030457	1	0	1	13
Elling2020-Library	RNASE12_82941	ATGTGGTTGCAGTACCTTGC	NGG	chr14	20590577	+	RNASE12	0.351280987262726	0.394764989614487	1	0	1	8
Elling2020-Library	RNASE13_82942	CGTGATGGGGAGGGAATCCT	NGG	chr14	21033958	+	RNASE13	0.302143007516861	0.491533011198044	1	0	3	18
Elling2020-Library	RNASE13_82943	GAATGGCACCAGCTGTGACC	NGG	chr14	21034289	-	RNASE13	0.154495000839233	0.549574017524719	1	0	3	34
Elling2020-Library	RNASE13_82944	TCAGGGAGCAGACCGTGATG	NGG	chr14	21033945	+	RNASE13	0.22919400036335	0.612064003944397	1	0	2	29
Elling2020-Library	RNASE13_82945	CTTCTGGATGGCCTTCCAAG	NGG	chr14	21034036	+	RNASE13	0.2292799949646	0.696850001811981	1	0	0	32
Elling2020-Library	RNASE13_82946	GAGTAGGTAGAGCTTCTGGT	NGG	chr14	21033877	+	RNASE13	0.218623995780945	0.62628698348999	1	1	1	23
Elling2020-Library	RNASE13_82947	GGTCTGATGTCCTATATGCG	NGG	chr14	21034128	-	RNASE13	0.57600599527359	0.696865022182465	1	0	0	10
Elling2020-Library	RNASE1_82918	GCCGGAATATGACACAGGGG	NGG	chr14	20801889	-	RNASE1	0.53643798828125	0.718600988388062	1	0	1	6
Elling2020-Library	RNASE1_82919	TACCAGGGGCTCGTGCACAA	NGG	chr14	20801828	+	RNASE1	0.445089995861054	0.664484977722168	1	0	2	10
Elling2020-Library	RNASE1_82920	ACATTCTGGACATCTACCAG	NGG	chr14	20801814	+	RNASE1	0.364282995462418	0.733788013458252	1	0	0	23
Elling2020-Library	RNASE1_82921	GGTACCCCAACTGTGCATAC	NGG	chr14	20801712	-	RNASE1	0.497853010892868	0.565765023231506	1	0	0	13
Elling2020-Library	RNASE1_82922	TGGTCCGGTATGCACAGTTG	NGG	chr14	20801686	+	RNASE1	0.961431980133057	0.576291978359222	1	0	0	1
Elling2020-Library	RNASE1_82923	TGCATACCGGACCAGCCCGA	NGG	chr14	20801699	-	RNASE1	0.756350994110107	0.630765020847321	1	0	0	4
Elling2020-Library	RNASE2_82948	AGACCCTCCACAGTATCCGG	NGG	chr14	20956205	+	RNASE2	0.301420003175735	0.718747973442078	1	0	2	8
Elling2020-Library	RNASE2_82949	AGGTCATTAACAATTATCAA	NGG	chr14	20955934	+	RNASE2	0.134013995528221	0.67305201292038	1	0	3	78
Elling2020-Library	RNASE2_82950	TGCATTGGTGCATTGCTGGG	NGG	chr14	20955929	-	RNASE2	0.22613400220871	0.637866020202637	1	0	3	26
Elling2020-Library	RNASE2_82951	TTGGAGTTGTGAGGTTACAG	NGG	chr14	20956116	-	RNASE2	0.154599994421005	0.595354020595551	1	0	3	39
Elling2020-Library	RNASE2_82952	GAGCTTAGATGATTCTATCC	NGG	chr14	20956260	-	RNASE2	0.599340975284576	0.55886697769165	1	0	1	9
Elling2020-Library	RNASE2_82953	GTTAATGACCTGCATTGCAT	NGG	chr14	20955944	-	RNASE2	0.328687012195587	0.570626974105835	1	0	3	14
Elling2020-Library	RNASE3_82954	GGGCAATTAACAATTATCGA	NGG	chr14	20891849	+	RNASE3	0.352378994226456	0.66227799654007	1	0	1	16
Elling2020-Library	RNASE3_82955	GAACTCTCAACAATTGTCAT	NGG	chr14	20891963	+	RNASE3	0.2170500010252	0.615315020084381	1	0	4	18
Elling2020-Library	RNASE3_82956	CGTATGCAGACAGACCAGGA	NGG	chr14	20892056	+	RNASE3	0.454860001802445	0.700613021850586	1	0	0	13
Elling2020-Library	RNASE3_82957	CTGGATTTATGAGGTCACAG	NGG	chr14	20892031	-	RNASE3	0.176923006772995	0.722774982452393	1	0	2	38
Elling2020-Library	RNASE3_82958	GGATTCTCCACGGTATCCTG	NGG	chr14	20892117	+	RNASE3	0.550087988376617	0.633533000946045	1	0	0	9
Elling2020-Library	RNASE3_82959	CAGACCCCCACAGTTTACGA	NGG	chr14	20891766	+	RNASE3	0.41287699341774	0.729758977890015	1	0	0	9
Elling2020-Library	RNASE4_82960	TGCCTGTGAGGGTAACCCAC	NGG	chr14	20699769	+	RNASE4	0.464617013931274	0.594736993312836	1	0	1	14
Elling2020-Library	RNASE4_82961	CGTGTTGCCGCAGGAATCGC	NGG	chr14	20699491	-	RNASE4	0.838842988014221	0.501909971237183	1	0	1	0
Elling2020-Library	RNASE4_82962	GGCAAGATGAACTGCCATGA	NGG	chr14	20699653	+	RNASE4	0.309902012348175	0.583871006965637	1	0	1	26
Elling2020-Library	RNASE4_82963	CGGCAAGATGAACTGCCATG	NGG	chr14	20699652	+	RNASE4	0.4183070063591	0.665901005268097	1	0	0	13
Elling2020-Library	RNASE4_82964	GGCACCCAACTGCAGATATC	NGG	chr14	20699718	+	RNASE4	0.588258981704712	0.445522993803024	1	0	0	14
Elling2020-Library	RNASE4_82965	GCGGCAACACGTGCACCCTG	NGG	chr14	20699481	+	RNASE4	0.421869993209839	0.688839972019196	1	0	0	10
Elling2020-Library	RNASE6_82966	GCAGCACTATAGCGGCACTG	NGG	chr14	20782054	-	RNASE6	0.452114999294281	0.789965987205505	1	0	0	6
Elling2020-Library	RNASE6_82967	GCATTGTCTGCAAAAATCGT	NGG	chr14	20781943	+	RNASE6	0.391364991664886	0.615200996398926	1	0	0	16
Elling2020-Library	RNASE6_82968	AAGTCCTCTCCAATGCAACA	NGG	chr14	20781821	+	RNASE6	0.187895998358727	0.682358980178833	1	0	3	32
Elling2020-Library	RNASE6_82969	ACTGGGCAGCAGCACTATAG	NGG	chr14	20782062	-	RNASE6	0.531144976615906	0.672083020210266	1	0	0	16
Elling2020-Library	RNASE6_82970	CAATGCAACAGGGCAATGAG	NGG	chr14	20781831	+	RNASE6	0.162375003099442	0.642307996749878	1	0	2	43
Elling2020-Library	RNASE6_82971	AATTTCAAACCAGTGAGCCT	NGG	chr14	20781806	-	RNASE6	0.0973709002137184	0.515100002288818	1	0	12	140
Elling2020-Library	RNASE7_82972	GCAGTTCGGATGCTTCCCTG	NGG	chr14	21043348	-	RNASE7	0.358390986919403	0.695719003677368	1	0	0	16
Elling2020-Library	RNASE7_82973	TGTCCAAGTGTACAGGAACC	NGG	chr14	21043451	-	RNASE7	0.384398996829987	0.608775019645691	1	0	0	12
Elling2020-Library	RNASE7_82974	GGTGAGCTTACACATGGTCA	NGG	chr14	21043327	-	RNASE7	0.188728004693985	0.673614978790283	1	0	3	24
Elling2020-Library	RNASE7_82975	AGGACTCTGTCCAAGTGTAC	NGG	chr14	21043458	-	RNASE7	0.288394004106522	0.523456990718842	1	0	0	22
Elling2020-Library	RNASE7_82976	CCAAGTGTACAGGAACCAGG	NGG	chr14	21043448	-	RNASE7	0.170894995331764	0.711030006408691	1	0	3	42
Elling2020-Library	RNASE7_82977	ACAGAACAAGTCTTACGTAG	NGG	chr14	21043366	+	RNASE7	0.708472013473511	0.677282989025116	1	0	0	6
Elling2020-Library	RNASE8_82978	GCAGTTTGGGTACTTCCCTG	NGG	chr14	21058245	-	RNASE8	0.357502013444901	0.650470018386841	1	0	1	15
Elling2020-Library	RNASE8_82979	CCAAGTGCACAGGAACAAGT	NGG	chr14	21058342	-	RNASE8	0.203812003135681	0.702453970909119	1	0	3	27
Elling2020-Library	RNASE8_82980	GGGTCACAGGCCACTATGTA	NGG	chr14	21058295	-	RNASE8	0.456818997859955	0.483805000782013	1	0	1	19
Elling2020-Library	RNASE8_82981	CCTGAACACACCTTACATAG	NGG	chr14	21058263	+	RNASE8	0.385886013507843	0.595046997070313	1	0	1	16
Elling2020-Library	RNASE8_82982	GGTGAGCTCACCCATGGTCA	NGG	chr14	21058224	-	RNASE8	0.128301993012428	0.595552980899811	1	0	5	56
Elling2020-Library	RNASE8_82983	ACAACTTTATCCAAGTGCAC	NGG	chr14	21058352	-	RNASE8	0.263062000274658	0.592914998531342	1	0	1	23
Elling2020-Library	RNASE9_82984	AGTAATGTTCTGCCACCCAA	NGG	chr14	20556759	+	RNASE9	0.210632994771004	0.651445984840393	1	0	0	27
Elling2020-Library	RNASE9_82985	AGTGATTCGTATTTACACGC	NGG	chr14	20556596	+	RNASE9	0.553345024585724	0.638836026191711	1	0	0	6
Elling2020-Library	RNASE9_82986	TTACTACAAACACCGTTGGG	NGG	chr14	20556793	-	RNASE9	0.572570979595184	0.680145978927612	1	0	2	8
Elling2020-Library	RNASE9_82987	TTTGCCATGAACAAGTGATA	NGG	chr14	20556555	+	RNASE9	0.240080997347832	0.493346005678177	1	0	2	27
Elling2020-Library	RNASE9_82988	GCAGCTGGTGCAGTTTCAAG	NGG	chr14	20557006	-	RNASE9	0.229926005005837	0.622681975364685	1	0	7	42
Elling2020-Library	RNASE9_82989	GTAAATACGAATCACTTTAT	NGG	chr14	20556611	-	RNASE9	0.302235990762711	0.30901500582695	1	0	4	16
Elling2020-Library	RNASEH1_82990	GCACTGGAGAGGCTTACCCA	NGG	chr2	3547968	-	RNASEH1	0.246742993593216	0.631469011306763	1	2	0	33
Elling2020-Library	RNASEH1_82991	CAGGAATCGGCGTTTACTGG	NGG	chr2	3550408	-	RNASEH1	0.382755011320114	0.621953010559082	1	2	1	0
Elling2020-Library	RNASEH1_82992	GCAGGAATCGGCGTTTACTG	NGG	chr2	3550409	-	RNASEH1	0.407900005578995	0.572436988353729	1	2	0	3
Elling2020-Library	RNASEH1_82993	GGGCGTAGAAGGCCGCGAGC	NGG	chr2	3550427	-	RNASEH1	0.251823008060455	0.515649020671845	1	1	1	11
Elling2020-Library	RNASEH1_82994	CACTGGAGAGGCTTACCCAG	NGG	chr2	3547967	-	RNASEH1	0.141839995980263	0.697049975395203	1	2	2	55
Elling2020-Library	RNASEH1_82995	GGCACTGGAGAGGCTTACCC	NGG	chr2	3547969	-	RNASEH1	0.271797001361847	0.490471988916397	1	2	0	32
Elling2020-Library	RNASEH2A_82996	AGGCAGGGGACAATAACAGA	NGG	chr19	12807044	-	RNASEH2A	0.13111400604248	0.632354021072388	1	1	4	52
Elling2020-Library	RNASEH2A_82997	AGGGATGCCAGAGACATACC	NGG	chr19	12810087	+	RNASEH2A	0.251599013805389	0.639831006526947	1	0	1	23
Elling2020-Library	RNASEH2A_82998	TGTCACATGATACAGCCACT	NGG	chr19	12807441	+	RNASEH2A	0.0681653991341591	0.667825996875763	1	0	1	63
Elling2020-Library	RNASEH2A_82999	TGCATACTGTATAAGCCCAG	NGG	chr19	12807478	-	RNASEH2A	0.174015998840332	0.706510007381439	1	0	4	28
Elling2020-Library	RNASEH2A_83000	AGCAGATGCCCTCTACCCGG	NGG	chr19	12810159	+	RNASEH2A	0.366575002670288	0.700197994709015	1	0	1	14
Elling2020-Library	RNASEH2A_83001	CAGATCCCAAGACAAAAGCG	NGG	chr19	12813079	+	RNASEH2A	0.33372700214386	0.724086999893189	1	0	0	20
Elling2020-Library	RNASEH2B_83002	GTAGTCAGATATCAGACCAT	NGG	chr13	50948026	-	RNASEH2B	0.630239009857178	0.628414988517761	1	0	1	14
Elling2020-Library	RNASEH2B_83003	AAGAGAACTTACCTGAACAG	NGG	chr13	50927489	-	RNASEH2B	0.135378003120422	0.735621988773346	1	0	4	44
Elling2020-Library	RNASEH2B_83004	GCTTCTCCACTACCTCATAA	NGG	chr13	50930725	+	RNASEH2B	0.272906988859177	0.444393992424011	1	1	1	18
Elling2020-Library	RNASEH2B_83005	AAATAGAGGATCCACAGGTG	NGG	chr13	50930722	-	RNASEH2B	0.368568003177643	0.681394994258881	1	0	0	25
Elling2020-Library	RNASEH2B_83006	AAATGCAGTTGACTGTACCC	NGG	chr13	50945497	-	RNASEH2B	0.240360006690025	0.690904974937439	1	0	2	26
Elling2020-Library	RNASEH2B_83007	TGTAGTCAGATATCAGACCA	NGG	chr13	50948027	-	RNASEH2B	0.296927005052567	0.64937698841095	1	0	1	24
Elling2020-Library	RNASEH2C_83008	GGACTCGAAGTGTCGTTTCG	NGG	chr11	65720417	-	RNASEH2C	1	0.633706986904144	1	0	0	0
Elling2020-Library	RNASEH2C_83009	TGGCCTCGTGGGATACGTGA	NGG	chr11	65720358	-	RNASEH2C	0.424605995416641	0.663725972175598	1	1	0	6
Elling2020-Library	RNASEH2C_83010	AGTTAAGGCCCCACGCACTT	NGG	chr11	65720065	+	RNASEH2C	0.882353007793427	0.455877989530563	1	1	0	2
Elling2020-Library	RNASEH2C_83011	CGGGACTGACGACCAAGAGG	NGG	chr11	65720283	-	RNASEH2C	0.366010993719101	0.650186002254486	1	0	2	11
Elling2020-Library	RNASEH2C_83012	GTTTCGGGGCCGCTGTCTAC	NGG	chr11	65720403	-	RNASEH2C	0.505611002445221	0.362295001745224	1	1	0	5
Elling2020-Library	RNASEH2C_83013	GGGTACGGCGTCGCGCAATG	NGG	chr11	65720680	+	RNASEH2C	1	0.622350990772247	1	0	0	0
Elling2020-Library	RNASEK_83014	CGCCTGGGGAGTGATCATGT	NGG	chr17	7012739	+	RNASEK	0.437748998403549	0.726392984390259	1	0	1	8
Elling2020-Library	RNASEK_83015	AACGTCCTCAATCAACACAG	NGG	chr17	7013718	-	RNASEK	0.248444005846977	0.782051980495453	1	0	0	23
Elling2020-Library	RNASEK_83016	GGCGCTGAGGACGATGCCGC	NGG	chr17	7012742	-	RNASEK	0.536602973937988	0.494022995233536	1	0	0	7
Elling2020-Library	RNASEK_83017	TGCGCTTATTGAGCCGAACT	NGG	chr17	7014265	-	RNASEK	0.947776019573211	0.49286100268364	1	0	0	1
Elling2020-Library	RNASEK_83018	GGGATCGCCGAGGTGCAAGC	NGG	chr17	7012668	-	RNASEK	0.412425011396408	0.576416015625	1	0	0	8
Elling2020-Library	RNASEK_83019	AGGAGCGACGCCATAAAGAA	NGG	chr17	7012696	-	RNASEK	0.339987993240356	0.621837019920349	1	0	0	13
Elling2020-Library	RNASEL_83020	AGAGAGAAGAACCTTCACAA	NGG	chr1	182585840	+	RNASEL	0.104240998625755	0.686025977134705	1	0	8	80
Elling2020-Library	RNASEL_83021	TGTTCTGAGGAAGAAGAATG	NGG	chr1	182586551	-	RNASEL	0.0508041009306908	0.70073401927948	1	0	6	140
Elling2020-Library	RNASEL_83022	GTCCTGTGGATACACCCACC	NGG	chr1	182585375	-	RNASEL	0.483204007148743	0.671774983406067	1	0	0	12
Elling2020-Library	RNASEL_83023	GTCACTTGGTGACATTCTAT	NGG	chr1	182585562	-	RNASEL	0.373858988285065	0.589100003242493	1	0	1	22
Elling2020-Library	RNASEL_83024	TGAGTTTGCCAATCATAGGG	NGG	chr1	182585722	+	RNASEL	0.241402998566628	0.685135006904602	1	0	1	20
Elling2020-Library	RNASEL_83025	CAGAAGGAGGCATCTACCTG	NGG	chr1	182585682	-	RNASEL	0.398485988378525	0.656863987445831	1	0	2	28
Elling2020-Library	RNASET2_83026	GTTGAGCGCATCCACCTGGG	NGG	chr6	166938953	+	RNASET2	0.423693001270294	0.685909986495972	1	0	0	11
Elling2020-Library	RNASET2_83027	AGCATGAGTGGGAAAAGCAT	NGG	chr6	166939005	-	RNASET2	0.117321997880936	0.589506983757019	1	0	6	60
Elling2020-Library	RNASET2_83028	GGAAACGAGTGAATTACGTC	NGG	chr6	166943036	+	RNASET2	0.462695986032486	0.569665014743805	1	1	0	6
Elling2020-Library	RNASET2_83029	AACTCCCAGAAGAAGTACTT	NGG	chr6	166938955	-	RNASET2	0.189057007431984	0.526700019836426	1	0	4	32
Elling2020-Library	RNASET2_83030	GATGAGGAAGTACAGACAAT	NGG	chr6	166929790	-	RNASET2	0.166587993502617	0.495714992284775	1	1	3	71
Elling2020-Library	RNASET2_83031	GTATTGTCCAGTAATCCGGA	NGG	chr6	166948579	+	RNASET2	0.438125014305115	0.707876980304718	2	0	0	2
Elling2020-Library	RND1_83032	GCAGCCAATGAGCAAAACGC	NGG	chr12	48861074	+	RND1	0.395078003406525	0.595311999320984	1	0	1	21
Elling2020-Library	RND1_83033	GTTTGGAGACAGAGGAACAG	NGG	chr12	48864832	-	RND1	0.0926444008946419	0.661614000797272	1	1	7	95
Elling2020-Library	RND1_83034	AGCGAAGGATTGCTATCCAG	NGG	chr12	48865668	-	RND1	0.618170022964478	0.639809012413025	1	0	0	6
Elling2020-Library	RND1_83035	GATGTTGCAAGTGTTAGCGA	NGG	chr12	48865683	-	RND1	0.579268991947174	0.642013013362885	1	0	3	6
Elling2020-Library	RND1_83036	GGAGACAGAGGAACAGAGGG	NGG	chr12	48864828	-	RND1	0.011850000359118	0.618264973163605	1	2	57	682
Elling2020-Library	RND1_83037	AGTGGACAGCGCACTCAAGA	NGG	chr12	48862029	-	RND1	0.451159000396729	0.588023006916046	1	0	0	13
Elling2020-Library	RND2_83038	AGACGCAGAGTGCGGCAAGA	NGG	chr17	43025388	+	RND2	0.603299021720886	0.573139011859894	1	0	0	11
Elling2020-Library	RND2_83039	CGGCCGCTGCAAGATCGTGG	NGG	chr17	43025361	+	RND2	0.539696991443634	0.671877026557922	1	0	0	4
Elling2020-Library	RND2_83040	CCGCATTGAGCTCAACATGT	NGG	chr17	43026015	+	RND2	0.741402983665466	0.653061985969544	1	0	0	3
Elling2020-Library	RND2_83041	CCGGGAGGAGCACTCAACAT	NGG	chr17	43028487	-	RND2	0.620200991630554	0.595269024372101	1	0	0	9
Elling2020-Library	RND2_83042	TTGGCTGTAAACTGGACATG	NGG	chr17	43028109	+	RND2	0.270839989185333	0.710232973098755	1	0	0	32
Elling2020-Library	RND2_83043	CGCCAAGGACGCCTATCCCG	NGG	chr17	43025427	+	RND2	0.71766597032547	0.596850991249085	1	0	0	5
Elling2020-Library	RND3_83044	TCGGCTGCAAGTCTGATCTG	NGG	chr2	150471711	-	RND3	0.342285990715027	0.686722993850708	1	0	0	16
Elling2020-Library	RND3_83045	GTGGTGGGAGACAGTCAGTG	NGG	chr2	150487335	-	RND3	0.143189996480942	0.779181003570557	1	0	4	65
Elling2020-Library	RND3_83046	CGTGAAATGCAAGATAGTTG	NGG	chr2	150487354	-	RND3	0.382005989551544	0.681034028530121	1	0	1	16
Elling2020-Library	RND3_83047	AAGAATAGAGTTGAGCCTGT	NGG	chr2	150486724	-	RND3	0.250052005052567	0.675797998905182	1	0	1	32
Elling2020-Library	RND3_83048	CCGAATCAGGGTAAGAGAGG	NGG	chr2	150474936	+	RND3	0.398754000663757	0.601225972175598	1	0	1	11
Elling2020-Library	RND3_83049	GACGCCAGTGTCCTATGACC	NGG	chr2	150471647	-	RND3	0.483449995517731	0.610050022602081	1	0	1	12
Elling2020-Library	RNF103-CHMP3_83062	GTTGTTGACAGGCAAATAAG	NGG	chr2	86542272	-	RNF103-CHMP3	0.160505995154381	0.66542398929596	1	0	3	41
Elling2020-Library	RNF103-CHMP3_83063	GGAGATGATCAGGTCAAGGA	NGG	chr2	86529308	-	RNF103-CHMP3	0.147071003913879	0.596849977970123	1	0	2	65
Elling2020-Library	RNF103-CHMP3_83064	GAAGGATGTCTGCATAGTTC	NGG	chr2	86529335	-	RNF103-CHMP3	0.599200010299683	0.400018990039825	1	0	1	21
Elling2020-Library	RNF103-CHMP3_83065	TGTTTAGGCTGGGATCATAG	NGG	chr2	86507599	-	RNF103-CHMP3	0.413489013910294	0.578234970569611	1	0	2	15
Elling2020-Library	RNF103-CHMP3_83066	AGGAAATGAGAGTTGTTGAC	NGG	chr2	86542283	-	RNF103-CHMP3	0.140636995434761	0.552775979042053	1	0	5	63
Elling2020-Library	RNF103-CHMP3_83067	CACAAAAGATGGCATCTGGC	NGG	chr2	86620356	-	RNF103-CHMP3	0.160142004489899	0.522037029266357	1	0	1	38
Elling2020-Library	RNF103_83056	GCCAGTTTCATACCACACAA	NGG	chr2	86622793	+	RNF103	0.273808985948563	0.703382015228272	1	0	0	27
Elling2020-Library	RNF103_83057	CGCCACCGGATCCACCAGCT	NGG	chr2	86622760	+	RNF103	0.346711993217468	0.545099020004273	1	0	0	10
Elling2020-Library	RNF103_83058	ACCCTGAGTAGCCCAACCCC	NGG	chr2	86622702	+	RNF103	0.172307997941971	0.558390021324158	1	0	0	27
Elling2020-Library	RNF103_83059	GCCATTGTGTGGTATGAAAC	NGG	chr2	86622816	-	RNF103	0.28684800863266	0.463539004325867	1	0	1	25
Elling2020-Library	RNF103_83060	TCTTCAGGTGACTTGATGGA	NGG	chr2	86620475	-	RNF103	0.198099002242088	0.520015001296997	1	0	0	27
Elling2020-Library	RNF103_83061	CAACCCCCGGCACTCCAAAA	NGG	chr2	86622715	+	RNF103	0.43401700258255	0.340878009796143	1	0	0	20
Elling2020-Library	RNF10_83050	AGCAGAAGATGTGTCCACAA	NGG	chr12	120557371	-	RNF10	0.2309799939394	0.640066027641296	1	0	2	47
Elling2020-Library	RNF10_83051	TGGCTGCAGTAGGTGGATAG	NGG	chr12	120557341	-	RNF10	0.237378001213074	0.52417802810669	1	0	6	48
Elling2020-Library	RNF10_83052	GAAGATCTCAGCAACTGTGG	NGG	chr12	120563894	+	RNF10	0.15633599460125	0.613463997840881	1	0	1	42
Elling2020-Library	RNF10_83053	GCAGCCAAGATAACCCGTTG	NGG	chr12	120557335	+	RNF10	0.537980973720551	0.657634019851685	1	0	3	7
Elling2020-Library	RNF10_83054	GACCATCCCATTCATCTAGG	NGG	chr12	120557660	+	RNF10	0.30281800031662	0.599613010883331	1	0	2	17
Elling2020-Library	RNF10_83055	GCTGAGAGGAGAAATGGAGA	NGG	chr12	120566957	-	RNF10	0.0292709991335869	0.613937020301819	1	2	10	229
Elling2020-Library	RNF111_83074	GATGAAATGTAACGGATGTG	NGG	chr15	59089709	-	RNF111	0.297244012355804	0.691371023654938	1	0	0	18
Elling2020-Library	RNF111_83075	GAAGTGGAGATTGTAACAGT	NGG	chr15	59052396	+	RNF111	0.181163996458054	0.598842978477478	1	0	4	51
Elling2020-Library	RNF111_83076	AGAGGATGGAAGTTCAAAGG	NGG	chr15	59081241	+	RNF111	0.154930993914604	0.677433013916016	1	0	3	71
Elling2020-Library	RNF111_83077	GGACAGCAGGAAGGTAACCT	NGG	chr15	59066841	-	RNF111	0.296943008899689	0.611418008804321	1	0	1	37
Elling2020-Library	RNF111_83078	GGACACAGAAACAAAAAGAG	NGG	chr15	59031492	+	RNF111	0.0305441003292799	0.615552008152008	1	1	34	317
Elling2020-Library	RNF111_83079	TCAATCGTGGAGCATCCCAG	NGG	chr15	59091092	+	RNF111	0.487951010465622	0.765188992023468	1	0	0	11
Elling2020-Library	RNF112_83080	GACAGCGAGGAGGCAGACTG	NGG	chr17	19413077	-	RNF112	0.166365996003151	0.629325985908508	1	0	1	43
Elling2020-Library	RNF112_83081	GTCCTGGGGGAGCAGCACTC	NGG	chr17	19413075	+	RNF112	0.154368996620178	0.470692992210388	1	0	1	43
Elling2020-Library	RNF112_83082	CGGCACTCAGGACAGCAGGG	NGG	chr17	19412694	-	RNF112	0.137845993041992	0.724196970462799	1	0	4	36
Elling2020-Library	RNF112_83083	GGGATGAGTCACGAACTAAG	NGG	chr17	19414615	-	RNF112	0.391979992389679	0.665777027606964	1	0	0	12
Elling2020-Library	RNF112_83084	GATGGGCAAGCATTATGGGA	NGG	chr17	19414471	+	RNF112	0.382335007190704	0.691887021064758	1	0	0	43
Elling2020-Library	RNF112_83085	GCTGGGGAAAGAAGGGAAGA	NGG	chr17	19413389	+	RNF112	0.011842199601233	0.587827980518341	1	3	29	418
Elling2020-Library	RNF113A_83086	TAGCGACGAAGGCTGCACTG	NGG	chrX	119871475	-	RNF113A	0.540705025196075	0.75203800201416	1	0	0	3
Elling2020-Library	RNF113A_83087	GTCACAGACATAGCAGCGCG	NGG	chrX	119870713	+	RNF113A	0.3262659907341	0.67035698890686	1	0	1	14
Elling2020-Library	RNF113A_83088	TGGTCACAGACATAGCAGCG	NGG	chrX	119870711	+	RNF113A	0.269120007753372	0.729359984397888	1	0	1	21
Elling2020-Library	RNF113A_83089	GATGCTCGGGCGCTCGGATG	NGG	chrX	119871048	+	RNF113A	1	0.45440199971199	1	0	0	0
Elling2020-Library	RNF113A_83090	GGGCTGGTAATCCCAGCGCA	NGG	chrX	119871016	+	RNF113A	0.26596799492836	0.672861993312836	1	1	1	19
Elling2020-Library	RNF113A_83091	GTCTGTGACCAGCAGACCAA	NGG	chrX	119870721	-	RNF113A	0.106127001345158	0.568912029266357	1	1	0	50
Elling2020-Library	RNF113B_83092	GATGCCCTGGCGCACGTATG	NGG	chr13	98176689	+	RNF113B	0.94080400466919	0.527665019035339	1	0	0	6
Elling2020-Library	RNF113B_83093	AGGAAGAGGAAATACCATTC	NGG	chr13	98176493	-	RNF113B	0.12194400280714	0.441267997026444	1	0	5	70
Elling2020-Library	RNF113B_83094	AGGGCCCCATACGTGCGCCA	NGG	chr13	98176715	-	RNF113B	0.398889005184174	0.624836027622223	1	0	1	8
Elling2020-Library	RNF113B_83095	CGGGGACGAGGGCGACACAG	NGG	chr13	98177089	-	RNF113B	0.505622982978821	0.688804984092712	1	0	1	13
Elling2020-Library	RNF113B_83096	GTCACAGATGTAGCAGCGCG	NGG	chr13	98176354	+	RNF113B	0.43504598736763	0.607061982154846	1	0	2	1
Elling2020-Library	RNF113B_83097	CGGGTCCAGGAGGCACTGCG	NGG	chr13	98176839	-	RNF113B	0.208022996783257	0.648368000984192	1	0	0	29
Elling2020-Library	RNF114_83098	GACACGTGAAGCGTCCTAGG	NGG	chr20	49936499	-	RNF114	0.462514996528626	0.714030027389526	1	0	0	12
Elling2020-Library	RNF114_83099	TAGCACGGATACCAAATCTG	NGG	chr20	49946228	+	RNF114	0.649749994277954	0.702289998531342	1	0	0	9
Elling2020-Library	RNF114_83100	GTCCAAGATCCGGTCCCACG	NGG	chr20	49945389	+	RNF114	0.592034995555878	0.658681988716126	1	0	2	2
Elling2020-Library	RNF114_83101	AGCCGAAGAAGCCTGTCTGT	NGG	chr20	49941592	+	RNF114	0.229582995176315	0.593627989292145	1	0	2	15
Elling2020-Library	RNF114_83102	AAGCCGAAGAAGCCTGTCTG	NGG	chr20	49941591	+	RNF114	0.300139993429184	0.561774015426636	1	0	0	18
Elling2020-Library	RNF114_83103	TCGTACACCTCTAAGCACAC	NGG	chr20	49936521	-	RNF114	0.499296993017197	0.705619990825653	1	0	0	6
Elling2020-Library	RNF115_83104	GTACTCACCAGTTCTAGCCA	NGG	chr1	145747986	+	RNF115	0.282083004713059	0.707065999507904	1	0	2	17
Elling2020-Library	RNF115_83105	GATGCTGCACTCCAACCCTG	NGG	chr1	145751503	-	RNF115	0.136838003993034	0.660172998905182	1	0	4	48
Elling2020-Library	RNF115_83106	AGTGATTGCAAGGTAACTGC	NGG	chr1	145748032	+	RNF115	0.473488986492157	0.587552011013031	1	0	0	20
Elling2020-Library	RNF115_83107	ACAGCAGTTGTATTGTGCCG	NGG	chr1	145748025	-	RNF115	0.309756010770798	0.603670001029968	1	0	1	11
Elling2020-Library	RNF115_83108	GACCCCAGGCATAGTCCCCA	NGG	chr1	145751466	+	RNF115	0.161754995584488	0.568517982959747	1	1	5	37
Elling2020-Library	RNF115_83109	GATCTGTATCTCCGACCCAA	NGG	chr1	145771752	+	RNF115	0.636749029159546	0.613448977470398	1	0	0	3
Elling2020-Library	RNF11_83068	TGCACGGCAGAAATCGAATT	NGG	chr1	51271208	-	RNF11	0.875284016132355	0.501825988292694	1	0	1	3
Elling2020-Library	RNF11_83069	AGGTGATAGATGTGCATGCA	NGG	chr1	51271224	-	RNF11	0.177460998296738	0.595230996608734	1	0	3	29
Elling2020-Library	RNF11_83070	ATGCACGGCAGAAATCGAAT	NGG	chr1	51271209	-	RNF11	0.367491990327835	0.468345999717712	1	0	1	12
Elling2020-Library	RNF11_83071	TGACTGAAGAGGAACAAATT	NGG	chr1	51270016	+	RNF11	0.124753996729851	0.392598003149033	1	0	3	77
Elling2020-Library	RNF11_83072	TGGATCAGAAAAAAAGATCC	NGG	chr1	51270101	+	RNF11	0.101097002625465	0.552006006240845	1	0	8	117
Elling2020-Library	RNF11_83073	GTTGCTAGCCGAGTCTGGCT	NGG	chr1	51270010	-	RNF11	0.582650005817413	0.566977977752686	1	0	2	10
Elling2020-Library	RNF121_83110	GGTGGCTCGGAAGGTAACAA	NGG	chr11	71982885	-	RNF121	0.353498011827469	0.676371991634369	1	0	0	8
Elling2020-Library	RNF121_83111	GACTACATGGCATCTACCAT	NGG	chr11	71990693	+	RNF121	0.761435985565186	0.558573007583618	1	0	0	10
Elling2020-Library	RNF121_83112	AGAAATGTGTGCAGACTACA	NGG	chr11	71990680	+	RNF121	0.116801999509335	0.590243995189667	1	0	3	75
Elling2020-Library	RNF121_83113	AGCTTCACTGTGAAATAGAG	NGG	chr11	71982812	-	RNF121	0.12754699587822	0.657130002975464	1	1	2	63
Elling2020-Library	RNF121_83114	CTACATGGCATCTACCATAG	NGG	chr11	71990695	+	RNF121	0.50304901599884	0.71620899438858	1	0	1	9
Elling2020-Library	RNF121_83115	ATTTCACAGTGAAGCTGCAC	NGG	chr11	71982797	+	RNF121	0.240531995892525	0.489962995052338	1	0	0	22
Elling2020-Library	RNF122_83116	AGGTCCTGGAAACTGATGGG	NGG	chr8	33558698	+	RNF122	0.208177998661995	0.68928998708725	1	0	3	48
Elling2020-Library	RNF122_83117	TGAGCGATACGGATATAAGG	NGG	chr8	33551364	-	RNF122	0.730185985565186	0.69915097951889	1	0	0	3
Elling2020-Library	RNF122_83118	CAAGAAGTTACAATTATATG	NGG	chr8	33551064	-	RNF122	0.144298002123833	0.637349009513855	1	0	1	56
Elling2020-Library	RNF122_83119	ACTTGCGGTGAAAGGCGTGT	NGG	chr8	33549407	+	RNF122	0.483168005943298	0.643029987812042	1	0	0	9
Elling2020-Library	RNF122_83120	GGAAGGTCCTGGAAACTGAT	NGG	chr8	33558695	+	RNF122	0.32524898648262	0.611455976963043	1	0	3	22
Elling2020-Library	RNF122_83121	GCAGACCTGCGCAGTCTGTC	NGG	chr8	33549492	-	RNF122	0.432123988866806	0.389412999153137	1	0	1	8
Elling2020-Library	RNF123_83122	GATCTGCATGAGCCCCTGGG	NGG	chr3	49698100	-	RNF123	0.32328000664711	0.684300005435944	1	0	1	21
Elling2020-Library	RNF123_83123	GCTGACCGAGAGGTCAAAGC	NGG	chr3	49715910	-	RNF123	0.618432998657227	0.568858027458191	1	0	0	8
Elling2020-Library	RNF123_83124	GATGTGGCAGCCGTGTATAG	NGG	chr3	49714128	-	RNF123	0.678229987621307	0.647889018058777	1	0	0	8
Elling2020-Library	RNF123_83125	GAACACAGCAGAGATGGGGT	NGG	chr3	49721078	-	RNF123	0.0639107003808022	0.627655029296875	1	1	6	102
Elling2020-Library	RNF123_83126	GCACACCTGGGAGTAGACAG	NGG	chr3	49706903	-	RNF123	0.210143998265266	0.728747010231018	1	0	2	47
Elling2020-Library	RNF123_83127	GTTCAGAAGAGGAAAAGATG	NGG	chr3	49691483	-	RNF123	0.0425514988601208	0.7274090051651	1	0	10	148
Elling2020-Library	RNF125_83128	GACTGGTAGCAATACAGGAA	NGG	chr18	32037143	-	RNF125	0.22393199801445	0.632861971855164	1	0	4	33
Elling2020-Library	RNF125_83129	GAACTTACACGTGGCCACAG	NGG	chr18	32019034	-	RNF125	0.404906988143921	0.714379012584686	1	0	0	13
Elling2020-Library	RNF125_83130	GGTTTGCCTCAGTGAAATGA	NGG	chr18	32042177	+	RNF125	0.0747070983052254	0.615455985069275	1	0	3	69
Elling2020-Library	RNF125_83131	TGGCCACAGCGGGTCCGGAC	NGG	chr18	32019023	-	RNF125	0.558534979820252	0.470878005027771	1	0	0	11
Elling2020-Library	RNF125_83132	CAGATCGGAACGGAGGCCTG	NGG	chr18	32045710	+	RNF125	0.400323987007141	0.685545027256012	1	0	0	19
Elling2020-Library	RNF125_83133	TATGTGCCCTCATTTCACTG	NGG	chr18	32042205	-	RNF125	0.18622100353241	0.794091999530792	1	0	2	49
Elling2020-Library	RNF126_83134	TGCAACCACCTGTTCCACGA	NGG	chr19	648418	-	RNF126	0.293065011501312	0.685653984546661	1	1	1	22
Elling2020-Library	RNF126_83135	CCCGTCACTGAGGAGCACGT	NGG	chr19	648902	-	RNF126	0.215173006057739	0.808519005775452	1	1	0	14
Elling2020-Library	RNF126_83136	GCAGTGGCAGAAGTACCGTC	NGG	chr19	663076	+	RNF126	0.4495609998703	0.537494003772736	1	0	1	20
Elling2020-Library	RNF126_83137	ACGACGGCTGCATCGTGCCC	NGG	chr19	648402	-	RNF126	0.7968829870224	0.446817994117737	1	0	0	5
Elling2020-Library	RNF126_83138	GTCTGCCGAAAAAGCCTCAC	NGG	chr19	648261	-	RNF126	0.502183020114899	0.551943004131317	1	1	0	5
Elling2020-Library	RNF126_83139	GGGAGAGAGACCATCCGTCC	NGG	chr19	651718	-	RNF126	0.33024999499321	0.581318974494934	1	1	1	18
Elling2020-Library	RNF128_83140	AGGGAAAAAACATGGCCCTT	NGG	chrX	106773012	+	RNF128	0.145737007260323	0.501878976821899	1	1	4	63
Elling2020-Library	RNF128_83141	GTCCTGTGTTCTAACAGCCA	NGG	chrX	106790235	-	RNF128	0.244827002286911	0.543519020080566	1	0	2	23
Elling2020-Library	RNF128_83142	GACATTGTTGCAATCATGAT	NGG	chrX	106772920	+	RNF128	0.365433990955353	0.564288973808289	1	0	1	21
Elling2020-Library	RNF128_83143	ATAAGACATGTGTTGACCCA	NGG	chrX	106790196	+	RNF128	0.335864007472992	0.668657004833221	1	0	0	22
Elling2020-Library	RNF128_83144	ACCCATGGCTGTTAGAACAC	NGG	chrX	106790211	+	RNF128	0.235161006450653	0.639930009841919	1	0	1	16
Elling2020-Library	RNF128_83145	TTGAATAGTGATTCACCCAA	NGG	chrX	106773049	-	RNF128	0.236095994710922	0.617729008197784	1	0	1	22
Elling2020-Library	RNF130_83152	GTCATGATAACAGAATTGAG	NGG	chr5	180013290	-	RNF130	0.0966539978981018	0.786713004112244	1	0	1	73
Elling2020-Library	RNF130_83153	GTACAATGTTCACTAAGCCA	NGG	chr5	179970455	+	RNF130	0.262713998556137	0.675786972045898	1	0	2	24
Elling2020-Library	RNF130_83154	GTTTAAAGAGAAAATATCAC	NGG	chr5	180040552	-	RNF130	0.0711129978299141	0.636430025100708	1	1	6	118
Elling2020-Library	RNF130_83155	TGGGCTGTGATCCACAAACC	NGG	chr5	180040634	-	RNF130	0.475291013717652	0.643818020820618	1	0	0	21
Elling2020-Library	RNF130_83156	TGACTACAGCAACTGCATTG	NGG	chr5	180040500	+	RNF130	0.264643013477325	0.640740990638733	1	0	1	22
Elling2020-Library	RNF130_83157	GCGCCGCTGCCCCTCCACGG	NGG	chr5	180071476	-	RNF130	0.212814003229141	0.668258011341095	1	0	2	40
Elling2020-Library	RNF133_83158	GTTATAGATGATCACTCCAC	NGG	chr7	122698525	+	RNF133	0.543627977371216	0.598649978637695	1	0	0	14
Elling2020-Library	RNF133_83159	GTCCCATGGGGTAAAATCCA	NGG	chr7	122698043	+	RNF133	0.27505698800087	0.558730006217957	1	0	1	23
Elling2020-Library	RNF133_83160	CAAATGGGGCATGTCCCATG	NGG	chr7	122698031	+	RNF133	0.358945995569229	0.719024002552033	1	0	2	22
Elling2020-Library	RNF133_83161	TCCCATGGGGTAAAATCCAG	NGG	chr7	122698044	+	RNF133	0.180318996310234	0.635425984859467	1	0	3	21
Elling2020-Library	RNF133_83162	GATGTCGTTGTGGTTATGAT	NGG	chr7	122698473	-	RNF133	0.426907002925873	0.493936002254486	1	0	2	25
Elling2020-Library	RNF133_83163	GCAAATGGGGCATGTCCCAT	NGG	chr7	122698030	+	RNF133	0.387726992368698	0.527339994907379	1	1	0	16
Elling2020-Library	RNF135_83164	TGGCCCGCCACGCTGCCCTG	NGG	chr17	30971160	+	RNF135	0.151546001434326	0.549417018890381	1	0	1	35
Elling2020-Library	RNF135_83165	GATGCAGCCGAGGTCGTCCT	NGG	chr17	30971138	-	RNF135	0.544026017189026	0.560470998287201	1	0	1	4
Elling2020-Library	RNF135_83166	GCCGCACGCGAGATACAGGC	NGG	chr17	30971334	+	RNF135	0.778620004653931	0.555998027324677	1	0	0	3
Elling2020-Library	RNF135_83167	AGGCTCTTCAAGTTAAAGGT	NGG	chr17	30998694	-	RNF135	0.190435007214546	0.4826740026474	1	1	1	35
Elling2020-Library	RNF135_83168	TGGAGAGGGAACTGGAGCCC	NGG	chr17	30971403	-	RNF135	0.0521855987608433	0.534367978572846	1	0	6	125
Elling2020-Library	RNF135_83169	TGCGGCGCGGCGGTACTTGT	NGG	chr17	30971339	-	RNF135	0.983668029308319	0.35418900847435	1	0	0	1
Elling2020-Library	RNF138_83170	TGACAGGCCGTGGTCCGCAC	NGG	chr18	32092879	-	RNF138	0.534197986125946	0.539282977581024	1	0	1	8
Elling2020-Library	RNF138_83171	GTCTACTCACACGTGCTGAC	NGG	chr18	32092895	-	RNF138	0.515748977661133	0.532128989696503	1	0	0	5
Elling2020-Library	RNF138_83172	TGTAGGACGTGGCCGCAGAG	NGG	chr18	32092809	-	RNF138	0.437386989593506	0.644990980625153	1	0	0	18
Elling2020-Library	RNF138_83173	TGAGCACCTCCTGACAGACG	NGG	chr18	32092851	-	RNF138	0.281136989593506	0.66270899772644	2	0	0	20
Elling2020-Library	RNF138_83174	CGTGGCCGCAGAGAGGTCCT	NGG	chr18	32092802	-	RNF138	0.235294997692108	0.621186017990112	1	0	1	22
Elling2020-Library	RNF138_83175	AGGTGCTCAAAACGCCCGTG	NGG	chr18	32092843	+	RNF138	0.456131011247635	0.720849990844727	2	0	0	2
Elling2020-Library	RNF139_83176	TGAGTCGGGAAGTAAAATTC	NGG	chr8	124487115	+	RNF139	0.391079008579254	0.439727008342743	1	0	0	14
Elling2020-Library	RNF139_83177	GTAAGACAGGAAGAATAAAC	NGG	chr8	124486864	-	RNF139	0.0598390996456146	0.469577014446259	1	1	7	124
Elling2020-Library	RNF139_83178	AGATGTTAAAATATGCATGT	NGG	chr8	124487173	-	RNF139	0.0748343020677567	0.570662021636963	1	0	6	122
Elling2020-Library	RNF139_83179	AGATGGCGTCGATGATGTAA	NGG	chr8	124475220	-	RNF139	0.356745988130569	0.572407007217407	1	0	0	9
Elling2020-Library	RNF139_83180	GTTAGCTGCAACTTCAGTGT	NGG	chr8	124485909	+	RNF139	0.277415990829468	0.518216013908386	1	0	3	15
Elling2020-Library	RNF139_83181	TGAAGTTGCAGCTAACAGAA	NGG	chr8	124485924	-	RNF139	0.103978000581265	0.625549972057343	1	0	1	61
Elling2020-Library	RNF13_83146	GATTCACCAATAAAGACAGA	NGG	chr3	149902119	-	RNF13	0.128193005919456	0.589307010173798	1	1	5	78
Elling2020-Library	RNF13_83147	GATGCCCACTATGATAAGGA	NGG	chr3	149912055	-	RNF13	0.44344899058342	0.601697981357575	1	0	1	9
Elling2020-Library	RNF13_83148	TGCACAGAGAGCAGGATACA	NGG	chr3	149895480	+	RNF13	0.155595004558563	0.52351301908493	1	1	6	61
Elling2020-Library	RNF13_83149	GGAATTAGGTAGTATTCCAA	NGG	chr3	149912033	-	RNF13	0.196217000484467	0.602411985397339	1	0	2	21
Elling2020-Library	RNF13_83150	TGACAGCATGAGCATCCCTA	NGG	chr3	149846058	-	RNF13	0.21399599313736	0.581960022449493	1	1	0	28
Elling2020-Library	RNF13_83151	GACAGATGCCCACTATGATA	NGG	chr3	149912059	-	RNF13	0.226410999894142	0.531202018260956	1	0	1	23
Elling2020-Library	RNF141_83188	TGTACGGGTGGTCTGTACCA	NGG	chr11	10530663	-	RNF141	0.868354022502899	0.678557991981506	1	0	0	1
Elling2020-Library	RNF141_83189	AGTGTTGTATCTGTATGGAT	NGG	chr11	10519114	-	RNF141	0.271777004003525	0.664008975028992	1	0	2	24
Elling2020-Library	RNF141_83190	TGGAGCAAATGAATCTTGGG	NGG	chr11	10515020	-	RNF141	0.205562993884087	0.724518001079559	1	0	1	37
Elling2020-Library	RNF141_83191	AGTAGCAAAACATGTTACGT	NGG	chr11	10534101	-	RNF141	0.384992003440857	0.619050979614258	1	0	0	20
Elling2020-Library	RNF141_83192	GATACAACACTCCTCCTCAT	NGG	chr11	10519104	+	RNF141	0.255317002534866	0.613768994808197	1	0	0	22
Elling2020-Library	RNF141_83193	TGTGAGCACAAGGCAGGATG	NGG	chr11	10519061	+	RNF141	0.0939463004469872	0.556141972541809	1	0	4	77
Elling2020-Library	RNF144A_83194	GCCGGGCACCAAGTCCGACA	NGG	chr2	7020508	-	RNF144A	0.559930980205536	0.692378997802734	1	0	0	6
Elling2020-Library	RNF144A_83195	GTTTAGGGCAGGCAGCATCT	NGG	chr2	7014534	-	RNF144A	0.432130992412567	0.536527991294861	1	0	0	18
Elling2020-Library	RNF144A_83196	TGTGATCTGGCATCGGACAC	NGG	chr2	7030193	+	RNF144A	0.701071977615356	0.544079005718231	1	0	1	9
Elling2020-Library	RNF144A_83197	ACTACGATAAGGGACCCTGC	NGG	chr2	7030144	+	RNF144A	0.595063984394074	0.658502995967865	1	0	1	2
Elling2020-Library	RNF144A_83198	AGCATCTGGGCAGCTAATTG	NGG	chr2	7014521	-	RNF144A	0.331804007291794	0.545512974262238	1	0	2	26
Elling2020-Library	RNF144A_83199	GCAGTGCAAAGCCTGCCGTA	NGG	chr2	7020569	+	RNF144A	0.764720022678375	0.584774971008301	1	0	0	7
Elling2020-Library	RNF144B_83200	AGTGATGTGGAACCGAACAC	NGG	chr6	18463358	+	RNF144B	0.810716986656189	0.640089988708496	1	0	0	7
Elling2020-Library	RNF144B_83201	AGACACAACAGATTATACAT	NGG	chr6	18465016	-	RNF144B	0.154517993330956	0.685006976127625	1	0	3	48
Elling2020-Library	RNF144B_83202	GACACAACAGATTATACATG	NGG	chr6	18465015	-	RNF144B	0.218141004443169	0.666787028312683	1	0	0	47
Elling2020-Library	RNF144B_83203	GGTTTAGGCACACCATGTCA	NGG	chr6	18427661	-	RNF144B	0.633328974246979	0.632193028926849	1	0	1	7
Elling2020-Library	RNF144B_83204	GGGGAGGCCAGGAGTAACAA	NGG	chr6	18464996	-	RNF144B	0.204878002405167	0.638988018035889	1	0	2	39
Elling2020-Library	RNF144B_83205	TGTCCAGAGACTGCTCACAC	NGG	chr6	18399654	-	RNF144B	0.254830986261368	0.66804701089859	1	0	2	34
Elling2020-Library	RNF145_83206	GCTCTTAATATGCATTATGT	NGG	chr5	159203454	-	RNF145	0.329724997282028	0.435088008642197	1	0	0	30
Elling2020-Library	RNF145_83207	GCATGGAAAAAATGACTGCA	NGG	chr5	159158988	+	RNF145	0.0792607963085175	0.610496997833252	1	0	10	73
Elling2020-Library	RNF145_83208	GTTGGATGTCCTGTACAGAT	NGG	chr5	159203551	-	RNF145	0.413347989320755	0.646467983722687	1	0	1	15
Elling2020-Library	RNF145_83209	GGGACATTCCCAAGGCGAGA	NGG	chr5	159174118	+	RNF145	0.176804006099701	0.620236992835999	1	0	6	27
Elling2020-Library	RNF145_83210	GAATGGCACTTACCGCCTGC	NGG	chr5	159161529	-	RNF145	0.126514002680779	0.497830986976623	1	6	1	10
Elling2020-Library	RNF145_83211	TCGCCTTGGGAATGTCCCTG	NGG	chr5	159174135	-	RNF145	0.171077996492386	0.678897023200989	1	0	10	25
Elling2020-Library	RNF146_83212	GTTGTCACCAGAAGAACTCA	NGG	chr6	127286876	+	RNF146	0.211919993162155	0.618511021137238	1	0	2	29
Elling2020-Library	RNF146_83213	ATGAAGGAAGAAATGGGTGG	NGG	chr6	127286935	+	RNF146	0.0241960994899273	0.557079017162323	1	1	16	251
Elling2020-Library	RNF146_83214	GGCTTGTCAAGGAAATCCTC	NGG	chr6	127286869	-	RNF146	0.440072000026703	0.546298027038574	1	0	1	14
Elling2020-Library	RNF146_83215	GAATATGCATGGTATTATGA	NGG	chr6	127286919	+	RNF146	0.147174999117851	0.616742014884949	1	0	5	56
Elling2020-Library	RNF146_83216	TGAGCGCACTAGTAGAGAGC	NGG	chr6	127286966	+	RNF146	0.604273974895477	0.528455018997192	1	0	0	8
Elling2020-Library	RNF146_83217	TGGCTTGTCAAGGAAATCCT	NGG	chr6	127286870	-	RNF146	0.261171996593475	0.545980989933014	1	0	0	25
Elling2020-Library	RNF148_83218	GGGGACGGAAAATATAGTCG	NGG	chr7	122702315	-	RNF148	0.558109998703003	0.723092973232269	1	0	0	6
Elling2020-Library	RNF148_83219	GACGCAATCTAAGTAAAAGT	NGG	chr7	122702120	+	RNF148	0.28616800904274	0.573116004467011	1	0	1	9
Elling2020-Library	RNF148_83220	GGTTGGAAATGAGATCACAT	NGG	chr7	122702609	-	RNF148	0.0955303981900215	0.717841982841492	1	1	2	76
Elling2020-Library	RNF148_83221	GGGGAGAATGCACATGCAGT	NGG	chr7	122702213	-	RNF148	0.274892002344132	0.652357995510101	1	0	0	43
Elling2020-Library	RNF148_83222	GCACATGGGACATGTCCTAT	NGG	chr7	122701856	+	RNF148	0.342370003461838	0.559975981712341	1	0	1	16
Elling2020-Library	RNF148_83223	CTGGCCCTCATCGAACGTGG	NGG	chr7	122702446	-	RNF148	0.54185301065445	0.632852017879486	1	0	0	5
Elling2020-Library	RNF149_83224	CGAGCCACCAGGGCGACCCA	NGG	chr2	101308244	+	RNF149	0.186973005533218	0.54747200012207	1	0	0	25
Elling2020-Library	RNF149_83225	ATGACATCAAGTTTACACAT	NGG	chr2	101286099	+	RNF149	0.18163500726223	0.578518986701965	1	0	1	57
Elling2020-Library	RNF149_83226	GTTCGGTGATCCAAAAGCCA	NGG	chr2	101286126	+	RNF149	0.286904007196426	0.551131010055542	1	0	1	15
Elling2020-Library	RNF149_83227	ATAGAATATGCATTGACCCA	NGG	chr2	101286165	-	RNF149	0.29510098695755	0.552334010601044	1	0	0	35
Elling2020-Library	RNF149_83228	GTAACAAACCCAATATCCTA	NGG	chr2	101286071	+	RNF149	0.355282008647919	0.606069982051849	1	0	0	26
Elling2020-Library	RNF149_83229	TTCGGTGATCCAAAAGCCAT	NGG	chr2	101286127	+	RNF149	0.358976989984512	0.585290014743805	1	0	0	13
Elling2020-Library	RNF14_83182	GCAGCTGGCAGCACGGCCGG	NGG	chr5	141980236	-	RNF14	0.223986998200417	0.507282018661499	1	0	1	39
Elling2020-Library	RNF14_83183	GTACTGCAAAGCCTGTCTGA	NGG	chr5	141978718	+	RNF14	0.179638996720314	0.693929970264435	1	2	3	14
Elling2020-Library	RNF14_83184	GACCAGGAGTGGCCACCGAA	NGG	chr5	141978827	-	RNF14	0.315264999866486	0.585973024368286	1	1	2	13
Elling2020-Library	RNF14_83185	GTGCAGGTTGACCTACCATG	NGG	chr5	141980304	+	RNF14	0.217886999249458	0.675117015838623	2	0	2	12
Elling2020-Library	RNF14_83186	GAGGAGAAGGCGGTCATAAC	NGG	chr5	141980175	-	RNF14	0.382420986890793	0.441729009151459	1	0	2	16
Elling2020-Library	RNF14_83187	GTTCCTGCATCACAGGCAGC	NGG	chr5	141980251	-	RNF14	0.128489002585411	0.527918994426727	1	1	1	52
Elling2020-Library	RNF150_83230	GAAATATGTGAGCCGCACTT	NGG	chr4	140967754	-	RNF150	0.354129999876022	0.619799971580505	1	0	1	18
Elling2020-Library	RNF150_83231	GGCGTAGGTGATGTTCACGA	NGG	chr4	141132661	+	RNF150	0.49557301402092	0.692008018493652	1	0	0	11
Elling2020-Library	RNF150_83232	TGCACATGGGACAGGTACGA	NGG	chr4	140926008	+	RNF150	0.199750006198883	0.658019006252289	1	0	1	17
Elling2020-Library	RNF150_83233	AGAATGTTCATCTTGCACAT	NGG	chr4	140925995	+	RNF150	0.195261001586914	0.663257002830505	1	0	1	41
Elling2020-Library	RNF150_83234	GAAGGAGATAGTAAGCCTGC	NGG	chr4	140967829	-	RNF150	0.168408006429672	0.565262019634247	1	0	2	27
Elling2020-Library	RNF150_83235	GCTCTGCCTGGACTTTACCG	NGG	chr4	141132730	-	RNF150	0.620263993740082	0.697295010089874	1	0	0	11
Elling2020-Library	RNF151_83236	GCAAAAAGTGCATCCTCCGG	NGG	chr16	1967388	+	RNF151	0.539960980415344	0.614224970340729	1	0	1	10
Elling2020-Library	RNF151_83237	CGTGTGCTCCGTCTGCCATG	NGG	chr16	1967323	+	RNF151	0.181277006864548	0.661903977394104	1	3	1	19
Elling2020-Library	RNF151_83238	GCTGGCACCTGGCTAGCCAC	NGG	chr16	1967426	-	RNF151	0.247757002711296	0.556140005588532	1	0	2	36
Elling2020-Library	RNF151_83239	GAGCTACCTTGACTTCCAGG	NGG	chr16	1967827	-	RNF151	0.227887004613876	0.755733013153076	1	0	1	33
Elling2020-Library	RNF151_83240	GGCACCTGGCTAGCCACCGG	NGG	chr16	1967423	-	RNF151	0.250247985124588	0.582606017589569	1	0	0	27
Elling2020-Library	RNF151_83241	TCTGCAAAAAGTGCATCCTC	NGG	chr16	1967385	+	RNF151	0.375826001167297	0.567452013492584	1	0	1	17
Elling2020-Library	RNF152_83242	GAAAAGCTCCACCTGGTCGG	NGG	chr18	61815980	-	RNF152	0.420543998479843	0.587375998497009	1	0	2	14
Elling2020-Library	RNF152_83243	GGACCAGCCAGAAGGATGTG	NGG	chr18	61816335	-	RNF152	0.0973730981349945	0.682163000106812	1	0	3	58
Elling2020-Library	RNF152_83244	GAGGCAGCTTGGTGACACCG	NGG	chr18	61816279	+	RNF152	0.315073013305664	0.772221982479096	1	0	0	28
Elling2020-Library	RNF152_83245	GTCGTCCGGGAGCTGCGACA	NGG	chr18	61816247	+	RNF152	0.509526014328003	0.611936986446381	1	0	2	5
Elling2020-Library	RNF152_83246	GCAGCTCCCGGACGACCCGG	NGG	chr18	61816262	-	RNF152	0.277440994977951	0.710485994815826	1	0	2	19
Elling2020-Library	RNF152_83247	TTGGTGACACCGCGGCACCA	NGG	chr18	61816287	+	RNF152	0.599345982074738	0.578386008739471	1	1	0	4
Elling2020-Library	RNF157_83248	GCCAAAGGGCCCCACACACA	NGG	chr17	76145241	+	RNF157	0.181141003966331	0.603888988494873	1	0	3	39
Elling2020-Library	RNF157_83249	CGAGAGACACACCACACACT	NGG	chr17	76161948	+	RNF157	0.0389922000467777	0.568001985549927	1	0	1	84
Elling2020-Library	RNF157_83250	GATCTGAAGCAGTGCCCGGA	NGG	chr17	76161624	+	RNF157	0.583395004272461	0.562965989112854	1	0	0	14
Elling2020-Library	RNF157_83251	GTGGCGACAGGGCAGAATCA	NGG	chr17	76161912	+	RNF157	0.178909003734589	0.558901011943817	1	0	2	48
Elling2020-Library	RNF157_83252	TGTCTGCACAGGTGTTACAG	NGG	chr17	76161884	+	RNF157	0.259638994932175	0.694751024246216	1	1	1	32
Elling2020-Library	RNF157_83253	GTAGCGCAGCGTGTCTGCAC	NGG	chr17	76161873	+	RNF157	0.670427978038788	0.4862399995327	1	0	1	4
Elling2020-Library	RNF165_83254	GAAAGAGATGCATACAGGGT	NGG	chr18	46456543	-	RNF165	0.123457998037338	0.598464012145996	1	0	2	52
Elling2020-Library	RNF165_83255	GAAATGCCCCATCTGCCGAG	NGG	chr18	46456581	+	RNF165	0.421532988548279	0.694450974464417	1	0	1	11
Elling2020-Library	RNF165_83256	GGGGAAGGTGAACCTCTCAA	NGG	chr18	46450783	-	RNF165	0.249649003148079	0.589908003807068	1	0	2	21
Elling2020-Library	RNF165_83257	TGGTGAAAGAGATGCATACA	NGG	chr18	46456547	-	RNF165	0.12202899903059	0.613162994384766	1	1	3	61
Elling2020-Library	RNF165_83258	AGGTTGGGTAATGTGACTCG	NGG	chr18	46450724	+	RNF165	0.481344997882843	0.703886985778809	1	0	0	12
Elling2020-Library	RNF165_83259	CGCCGTACGGGAGAGCTATG	NGG	chr18	46450378	+	RNF165	0.924686014652252	0.600808024406433	1	0	0	1
Elling2020-Library	RNF166_83260	TGTCGTAGGAGAACTTGTGT	NGG	chr16	88698509	+	RNF166	0.717190980911255	0.671911001205444	1	0	1	8
Elling2020-Library	RNF166_83261	AGGTTGCGGGCACCACAGTA	NGG	chr16	88699031	+	RNF166	0.443120986223221	0.499844014644623	1	0	0	17
Elling2020-Library	RNF166_83262	GTACTGTGGTGCCCGCAACC	NGG	chr16	88699051	-	RNF166	0.781060993671417	0.44420599937439	1	0	0	5
Elling2020-Library	RNF166_83263	CTGCTCGGCAATGCCCTGGG	NGG	chr16	88698597	-	RNF166	0.0949039980769157	0.646938025951386	1	0	1	48
Elling2020-Library	RNF166_83264	GTTCTCCTACGACACCTTTG	NGG	chr16	88698522	-	RNF166	0.354824006557465	0.462825000286102	1	0	2	5
Elling2020-Library	RNF166_83265	TTGTAGCTGGGGTCCCCCCA	NGG	chr16	88698562	+	RNF166	0.40259599685669	0.502641975879669	1	0	1	7
Elling2020-Library	RNF167_83266	TGAGCCAGGGGTCCACGCAG	NGG	chr17	4944746	-	RNF167	0.2099249958992	0.605436027050018	1	0	6	34
Elling2020-Library	RNF167_83267	CGTAGACAAAGAGGGCACGC	NGG	chr17	4942933	-	RNF167	0.915888011455536	0.662212014198303	1	0	0	1
Elling2020-Library	RNF167_83268	GTTGTGGCCGCTGTGCTGTG	NGG	chr17	4940939	+	RNF167	0.121867999434471	0.661123991012573	1	0	1	34
Elling2020-Library	RNF167_83269	GACCCGGGGGCTCATTCGAG	NGG	chr17	4940971	+	RNF167	0.66516500711441	0.598489999771118	1	0	0	4
Elling2020-Library	RNF167_83270	TGGGGCTGCAGGCATTGTCT	NGG	chr17	4942382	-	RNF167	0.145742997527123	0.469337999820709	1	1	10	55
Elling2020-Library	RNF167_83271	GATCCCGTCTGTATTTATTG	NGG	chr17	4942872	+	RNF167	0.352847009897232	0.61683201789856	1	0	0	15
Elling2020-Library	RNF168_83272	GAGTCCACGACGATACCCGG	NGG	chr3	196502986	+	RNF168	0.914286017417908	0.83568400144577	1	0	0	1
Elling2020-Library	RNF168_83273	GCACCACAGGCACATAACCA	NGG	chr3	196472617	+	RNF168	0.435304999351502	0.666337013244629	1	0	3	32
Elling2020-Library	RNF168_83274	GATACCCGGCGGCGACAGAA	NGG	chr3	196502997	+	RNF168	0.926431000232696	0.551162004470825	1	0	0	1
Elling2020-Library	RNF168_83275	GATATCTGTGGAGAAAGTGT	NGG	chr3	196472689	+	RNF168	0.0842081010341644	0.646785020828247	1	0	3	70
Elling2020-Library	RNF168_83276	GGTGCCGAATGGTACCATGA	NGG	chr3	196472621	-	RNF168	0.486065000295639	0.732475996017456	1	0	0	6
Elling2020-Library	RNF168_83277	GCGTAAGTGATACTCATCTG	NGG	chr3	196472103	+	RNF168	0.532348990440369	0.73649001121521	1	0	0	6
Elling2020-Library	RNF169_83278	GTACATGGTGAGCAGACAAT	NGG	chr11	74835774	-	RNF169	0.369192987680435	0.555473983287811	1	0	1	24
Elling2020-Library	RNF169_83279	GAAGCAGCGGCCCTGCCGTG	NGG	chr11	74749108	+	RNF169	0.257605999708176	0.549654006958008	1	0	0	27
Elling2020-Library	RNF169_83280	GATGACACAGACACATCGCT	NGG	chr11	74817645	+	RNF169	0.501825988292694	0.621200978755951	1	0	0	19
Elling2020-Library	RNF169_83281	GCAGAAGCAGACTTCTTATG	NGG	chr11	74835856	+	RNF169	0.13850699365139	0.51230001449585	1	0	7	48
Elling2020-Library	RNF169_83282	GAAATGGGGGAAGAGTTACT	NGG	chr11	74835974	+	RNF169	0.129977002739906	0.581413984298706	1	0	3	48
Elling2020-Library	RNF169_83283	GGAATATGAAAGCTTGAGAA	NGG	chr11	74789677	+	RNF169	0.0979904010891914	0.524177014827728	1	0	3	92
Elling2020-Library	RNF170_83290	TCGCCAGTAAGCAATAATGC	NGG	chr8	42865463	+	RNF170	0.639181017875671	0.620940029621124	1	0	0	5
Elling2020-Library	RNF170_83291	TTCCCGGTGGAGACCAACTG	NGG	chr8	42870039	-	RNF170	0.682452976703644	0.636040985584259	1	0	0	10
Elling2020-Library	RNF170_83292	ACAAAAAAGATGTCCACAGT	NGG	chr8	42870004	+	RNF170	0.112750999629498	0.654604971408844	1	0	2	93
Elling2020-Library	RNF170_83293	GAGGCTTGGTGCAGGCAGAT	NGG	chr8	42870041	+	RNF170	0.164082005620003	0.577834010124207	1	0	4	45
Elling2020-Library	RNF170_83294	GTGCCTGCATTATTGCTTAC	NGG	chr8	42865488	-	RNF170	0.237444996833801	0.286296993494034	1	1	0	19
Elling2020-Library	RNF170_83295	CCTGCACCAAGCCTCCTTCC	NGG	chr8	42870055	-	RNF170	0.107464998960495	0.325118988752365	1	0	6	74
Elling2020-Library	RNF175_83296	AGGATGTACAAGATGCACCG	NGG	chr4	153748772	-	RNF175	0.463761001825333	0.787620007991791	1	0	0	19
Elling2020-Library	RNF175_83297	GGGCAATGACCAGAACGCAG	NGG	chr4	153748691	+	RNF175	0.180628001689911	0.713460981845856	1	0	2	33
Elling2020-Library	RNF175_83298	GACAACCCACATCTGCAACA	NGG	chr4	153728331	+	RNF175	0.348428994417191	0.655429005622864	1	0	2	27
Elling2020-Library	RNF175_83299	AAGGCATTATCTATTCACTA	NGG	chr4	153710399	-	RNF175	0.184535995125771	0.628318011760712	1	0	1	51
Elling2020-Library	RNF175_83300	GGTCATTGCCCAGATAGTGC	NGG	chr4	153748701	-	RNF175	0.736721992492676	0.50943797826767	1	0	1	10
Elling2020-Library	RNF175_83301	AGCAACACTTACCCCTATAG	NGG	chr4	153720171	+	RNF175	0.675997972488403	0.485110014677048	1	0	0	6
Elling2020-Library	RNF17_83284	TGACAAGGAATACAAAACTG	NGG	chr13	24861367	-	RNF17	0.152796000242233	0.756174027919769	1	0	3	61
Elling2020-Library	RNF17_83285	GCAGTATTAAAAATGGAATG	NGG	chr13	24799412	+	RNF17	0.0975857004523277	0.634021997451782	1	0	7	71
Elling2020-Library	RNF17_83286	GCCACGATACCACAGAGTAT	NGG	chr13	24859130	-	RNF17	0.571124017238617	0.59792697429657	1	0	0	7
Elling2020-Library	RNF17_83287	TAAGAGGATCCGATACTCTG	NGG	chr13	24859099	+	RNF17	0.77667099237442	0.715551972389221	1	0	1	3
Elling2020-Library	RNF17_83288	TTGTCCCAAATGGAGCATGG	NGG	chr13	24877107	+	RNF17	0.231889992952347	0.737043023109436	1	0	2	26
Elling2020-Library	RNF17_83289	AGATCCAAGATAAAAATCAG	NGG	chr13	24844734	+	RNF17	0.0873152017593384	0.679494976997376	1	0	4	83
Elling2020-Library	RNF180_83302	AACAGAAGCACTCTGCCTGG	NGG	chr5	64213859	+	RNF180	0.175319999456406	0.690379023551941	1	0	3	37
Elling2020-Library	RNF180_83303	GCTCTGAAAACAGAAATCAC	NGG	chr5	64213795	+	RNF180	0.0917131006717682	0.659913003444672	1	0	3	83
Elling2020-Library	RNF180_83304	CAAGCTGGGGAACAAAAAGC	NGG	chr5	64213968	-	RNF180	0.123769998550415	0.590128004550934	1	0	12	56
Elling2020-Library	RNF180_83305	GAGACCCAGACACAAAGAGG	NGG	chr5	64214226	+	RNF180	0.0530312992632389	0.675611972808838	1	0	12	236
Elling2020-Library	RNF180_83306	GCAGCTTATCCATTCTGGAA	NGG	chr5	64212147	-	RNF180	0.217776998877525	0.558906972408295	1	0	0	52
Elling2020-Library	RNF180_83307	GCATCTGCCAGTCACAAGCT	NGG	chr5	64213982	-	RNF180	0.170726999640465	0.545531988143921	1	0	3	39
Elling2020-Library	RNF181_83308	GAATGGAAAAGGTGATGGCA	NGG	chr2	85596902	-	RNF181	0.110106997191906	0.617482006549835	1	1	4	78
Elling2020-Library	RNF181_83309	GGCAGCTCATAGCGGCACAA	NGG	chr2	85597137	-	RNF181	0.188923001289368	0.644551992416382	1	1	0	39
Elling2020-Library	RNF181_83310	CAAATTCCAAAAGACACACG	NGG	chr2	85596853	-	RNF181	0.244190007448196	0.706210970878601	1	0	5	34
Elling2020-Library	RNF181_83311	CATCAGTGGGCAGCTCATAG	NGG	chr2	85597145	-	RNF181	0.436284989118576	0.690126001834869	1	1	0	22
Elling2020-Library	RNF181_83312	AGCAGTACCTTGCTTAGCCA	NGG	chr2	85596938	-	RNF181	0.302240997552872	0.576471984386444	1	0	0	31
Elling2020-Library	RNF181_83313	TCAAATTCCAAAAGACACAC	NGG	chr2	85596854	-	RNF181	0.1239869967103	0.607374012470245	1	0	5	59
Elling2020-Library	RNF182_83314	GAAATTCATGACAAACACAC	NGG	chr6	13977836	-	RNF182	0.103292003273964	0.631742000579834	1	0	3	80
Elling2020-Library	RNF182_83315	GTCTAAGAAAGTCACCCTTG	NGG	chr6	13977733	+	RNF182	0.224519997835159	0.712410986423492	1	0	3	22
Elling2020-Library	RNF182_83316	GCTGTTTCAGACATCCATCC	NGG	chr6	13977646	+	RNF182	0.163600996136665	0.552119016647339	1	0	3	38
Elling2020-Library	RNF182_83317	AGTCCAGTTGTGTGACACAG	NGG	chr6	13977625	-	RNF182	0.295872986316681	0.751128017902374	1	0	2	27
Elling2020-Library	RNF182_83318	ACAGAGGAAACCCAAAGTGC	NGG	chr6	13977208	+	RNF182	0.145933002233505	0.517313003540039	1	0	4	46
Elling2020-Library	RNF182_83319	GTGAGAAGGACTGACCAGAG	NGG	chr6	13977487	-	RNF182	0.0656569972634316	0.723814010620117	1	0	5	78
Elling2020-Library	RNF183_83320	GGGCTGGAGTCACAAGGCTG	NGG	chr9	113298033	+	RNF183	0.117761999368668	0.544669985771179	1	0	6	82
Elling2020-Library	RNF183_83321	TGAAGGGGTTCCAGCAGACG	NGG	chr9	113298123	+	RNF183	0.265056997537613	0.571884989738464	1	0	0	31
Elling2020-Library	RNF183_83322	CTGTGGGCTGGCGACAGAGT	NGG	chr9	113297994	+	RNF183	0.0420507006347179	0.546697974205017	1	0	23	320
Elling2020-Library	RNF183_83323	TGAGCAACAGAGTGACACTG	NGG	chr9	113297652	+	RNF183	0.0569401010870934	0.764877021312714	1	0	20	306
Elling2020-Library	RNF183_83324	ACTGTGGGCTGGCGACAGAG	NGG	chr9	113297993	+	RNF183	0.13748100399971	0.618593990802765	1	1	3	59
Elling2020-Library	RNF183_83325	GAGGATGGGCGTAGACACGG	NGG	chr9	113297752	+	RNF183	0.254189014434814	0.731949985027313	1	0	5	14
Elling2020-Library	RNF185_83326	GGGGTACTGACCAGAAGAGG	NGG	chr22	31187280	-	RNF185	0.312723010778427	0.664601027965546	1	0	1	26
Elling2020-Library	RNF185_83327	CAGTTGGCCGTGTTTACATC	NGG	chr22	31192680	+	RNF185	0.504990994930267	0.476734012365341	1	0	1	13
Elling2020-Library	RNF185_83328	CAGGCTGATGACGGCATCCT	NGG	chr22	31187252	-	RNF185	0.208358004689217	0.424309998750687	1	0	2	21
Elling2020-Library	RNF185_83329	AGCCAAGGATGGCAAGCAAG	NGG	chr22	31187086	+	RNF185	0.176587000489235	0.593993008136749	1	1	1	54
Elling2020-Library	RNF185_83330	GCTGTGGCAAATATCCCAAA	NGG	chr22	31201582	-	RNF185	0.231287002563477	0.580769002437592	2	0	1	23
Elling2020-Library	RNF185_83331	CATCTTACCTGATGTAAACA	NGG	chr22	31192709	-	RNF185	0.19157899916172	0.614935994148254	1	0	1	38
Elling2020-Library	RNF186_83332	GCACCCATCGTAAGACACCC	NGG	chr1	19814557	+	RNF186	0.487913995981216	0.686001002788544	1	0	0	5
Elling2020-Library	RNF186_83333	GCTGGGGAGACAGCAGAAGA	NGG	chr1	19814498	+	RNF186	0.0531305000185967	0.590494990348816	1	0	15	180
Elling2020-Library	RNF186_83334	GCTGGCCCAGCCATGCACAG	NGG	chr1	19814777	-	RNF186	0.146001994609833	0.639558017253876	1	0	10	61
Elling2020-Library	RNF186_83335	GGGGAGACAGCAGAAGAGGG	NGG	chr1	19814501	+	RNF186	0.0272815991193056	0.628331005573273	1	1	15	236
Elling2020-Library	RNF186_83336	TGTGCGTGCAGGACAACACC	NGG	chr1	19814889	-	RNF186	0.358790993690491	0.553119003772736	1	0	1	16
Elling2020-Library	RNF186_83337	CGGGGACGGCGGTGACCTTG	NGG	chr1	19814824	+	RNF186	0.882333993911743	0.619352996349335	1	0	0	5
Elling2020-Library	RNF187_83338	GAACCGGTGCGCGCCGACTG	NGG	chr1	228487548	+	RNF187	0.348823994398117	0.530562996864319	2	0	0	8
Elling2020-Library	RNF187_83339	CGTGATGGACCGTAGGAAGA	NGG	chr1	228493057	+	RNF187	0.252362012863159	0.550549983978272	2	0	0	10
Elling2020-Library	RNF187_83340	GGGGCCCGCAGCCATACGGC	NGG	chr1	228487829	-	RNF187	0.27165099978447	0.507459998130798	2	0	0	11
Elling2020-Library	RNF187_83341	GCTGCGGGCCTTCTTTGTGG	NGG	chr1	228493099	+	RNF187	0.19327400624752	0.601091027259827	2	0	0	28
Elling2020-Library	RNF187_83342	CGCACGCCCGACAGAAGCGG	NGG	chr1	228487593	-	RNF187	0.425594002008438	0.593191027641296	2	0	1	4
Elling2020-Library	RNF187_83343	TGGCCGCAGTCGGCGCGCAC	NGG	chr1	228487573	-	RNF187	0.437346011400223	0.414853990077972	2	0	1	2
Elling2020-Library	RNF19A_83344	GCTGTCCAAAATTAACTTGT	NGG	chr8	100275131	-	RNF19A	0.166149005293846	0.499808013439179	1	0	2	36
Elling2020-Library	RNF19A_83345	GGTGCCAAATCTGTTTACAG	NGG	chr8	100275057	+	RNF19A	0.54994398355484	0.696636021137238	1	0	0	15
Elling2020-Library	RNF19A_83346	GCTGGACACCACCTACAATC	NGG	chr8	100287512	+	RNF19A	0.454515993595123	0.501412987709045	1	0	1	10
Elling2020-Library	RNF19A_83347	GTCGAGCAGCATCACAGGTC	NGG	chr8	100275030	+	RNF19A	0.607158005237579	0.45456799864769	1	0	1	6
Elling2020-Library	RNF19A_83348	GGTGTCCAGCTCCAGACTGT	NGG	chr8	100287521	-	RNF19A	0.184073999524117	0.620069980621338	1	0	6	66
Elling2020-Library	RNF19A_83349	GAATGCCGCAAAAGGCACAA	NGG	chr8	100287755	+	RNF19A	0.274199992418289	0.612034022808075	1	0	2	12
Elling2020-Library	RNF19B_83350	GCAATGAGAGAAATCCCCAC	NGG	chr1	32946456	+	RNF19B	0.215338006615639	0.622415006160736	1	0	3	16
Elling2020-Library	RNF19B_83351	AGTGGTAGCAGAACTCAGTC	NGG	chr1	32949688	+	RNF19B	0.21000300347805	0.551653981208801	1	0	2	28
Elling2020-Library	RNF19B_83352	GGTGCCCGGCCCCGGACTGC	NGG	chr1	32964071	-	RNF19B	0.23445600271225	0.414977014064789	1	0	2	26
Elling2020-Library	RNF19B_83353	CGGGGTCCGAGGCTAGGTAG	NGG	chr1	32964081	+	RNF19B	0.534995973110199	0.587868988513947	1	0	0	4
Elling2020-Library	RNF19B_83354	GTGGCAAGGGAAAATATAGC	NGG	chr1	32942272	-	RNF19B	0.274403005838394	0.592176973819733	1	0	0	36
Elling2020-Library	RNF19B_83355	GCAGCAAGCGGATGTCGTGC	NGG	chr1	32964150	+	RNF19B	0.346852988004684	0.546836018562317	1	0	1	19
Elling2020-Library	RNF207_83368	GTTCCTGGTGGACAGCTCAG	NGG	chr1	6207435	+	RNF207	0.2223110049963	0.668157994747162	1	0	0	30
Elling2020-Library	RNF207_83369	GTTCGCGCGCCACGACATCG	NGG	chr1	6208963	+	RNF207	0.901287972927094	0.67678302526474	1	0	0	2
Elling2020-Library	RNF207_83370	TGACCTGGAGTGCAGCGAGC	NGG	chr1	6207489	+	RNF207	0.296994000673294	0.501221001148224	1	0	2	23
Elling2020-Library	RNF207_83371	GTCGCGGCTTCGCTGACCCA	NGG	chr1	6209008	-	RNF207	0.916666984558106	0.575112998485565	1	0	0	1
Elling2020-Library	RNF207_83372	GCACGTGTTGCAGAAGTACG	NGG	chr1	6208912	-	RNF207	0.605853021144867	0.624370992183685	1	0	0	6
Elling2020-Library	RNF207_83373	AGCGCGCGAATTCAGCTCGG	NGG	chr1	6211053	-	RNF207	1	0.680576980113983	1	0	0	0
Elling2020-Library	RNF208_83374	TGAAGAGCACAGTCTCACGG	NGG	chr9	137220623	+	RNF208	0.264194995164871	0.799228012561798	1	0	3	20
Elling2020-Library	RNF208_83375	GACATGGGGACCCTTCAGGC	NGG	chr9	137221134	+	RNF208	0.215321004390717	0.575437009334564	1	0	2	38
Elling2020-Library	RNF208_83376	TGATGGAGCAGGCGGACAGT	NGG	chr9	137220431	+	RNF208	0.506232976913452	0.596957981586456	1	0	1	24
Elling2020-Library	RNF208_83377	GACATTGTAGGAGTGCCCAC	NGG	chr9	137220756	+	RNF208	0.235276997089386	0.619327008724213	1	0	0	14
Elling2020-Library	RNF208_83378	ACTGCTCACACACAGAGTGC	NGG	chr9	137220704	+	RNF208	0.185551002621651	0.545625984668732	1	0	1	37
Elling2020-Library	RNF208_83379	GGCCCCACAGTACTGCCGGA	NGG	chr9	137220477	+	RNF208	0.404228001832962	0.649219989776611	1	0	2	13
Elling2020-Library	RNF20_83362	GCGGGGAGCAGTCTGTATGG	NGG	chr9	101547166	+	RNF20	0.367428004741669	0.640850007534027	1	0	1	14
Elling2020-Library	RNF20_83363	TGGCTGATGAGGATGCCTTG	NGG	chr9	101554757	+	RNF20	0.143497005105019	0.739337980747223	1	0	3	45
Elling2020-Library	RNF20_83364	TCGGTTGACAATCAATAGTG	NGG	chr9	101540357	-	RNF20	0.566968023777008	0.657989025115967	1	0	1	6
Elling2020-Library	RNF20_83365	GCAAACCAAAAATCGCAAGC	NGG	chr9	101540225	+	RNF20	0.581678986549377	0.585188984870911	1	0	0	11
Elling2020-Library	RNF20_83366	GCAAGGAGTATGAAATGCTG	NGG	chr9	101551756	+	RNF20	0.179673001170158	0.666091978549957	1	0	1	41
Elling2020-Library	RNF20_83367	GTGGAAACAATTAAGCTAGG	NGG	chr9	101535516	+	RNF20	0.20048600435257	0.686747014522553	1	0	0	23
Elling2020-Library	RNF212B_83386	GATGGGGAAGTAATGCCCAC	NGG	chr14	23262702	-	RNF212B	0.139751002192497	0.659892022609711	1	0	1	26
Elling2020-Library	RNF212B_83387	AGACTCTCTACCAACAACGG	NGG	chr14	23272820	+	RNF212B	0.690434992313385	0.768316984176636	1	0	0	6
Elling2020-Library	RNF212B_83388	TGGGGGTGAGGACTCTTGTG	NGG	chr14	23269950	-	RNF212B	0.187407001852989	0.578935980796814	1	0	1	49
Elling2020-Library	RNF212B_83389	AGAATTGTCAGTCTTAAGGA	NGG	chr14	23259883	+	RNF212B	0.174735993146896	0.596879005432129	1	0	4	34
Elling2020-Library	RNF212B_83390	AGGCATATGGGATTACCCAG	NGG	chr14	23272840	+	RNF212B	0.246024996042252	0.695975005626679	1	0	1	16
Elling2020-Library	RNF212B_83391	ACCTATAGGAATCTCCAAGT	NGG	chr14	23260650	+	RNF212B	0.440288990736008	0.658666014671326	1	0	0	15
Elling2020-Library	RNF212_83380	GTACTCCAGGGAAACCTCCC	NGG	chr4	1096785	-	RNF212	0.156700998544693	0.523860991001129	1	0	0	27
Elling2020-Library	RNF212_83381	GCAGTACACGTGCCCGCAGT	NGG	chr4	1113374	+	RNF212	0.759736001491547	0.518544971942902	1	0	0	3
Elling2020-Library	RNF212_83382	GAAAGCAAAACTGTACGACA	NGG	chr4	1108349	+	RNF212	0.275635004043579	0.705631017684937	1	0	0	30
Elling2020-Library	RNF212_83383	CTGAAGCACGACGTCCTGTG	NGG	chr4	1113402	+	RNF212	0.751542985439301	0.677582979202271	1	0	0	6
Elling2020-Library	RNF212_83384	GCGATTACAGAACACCCAGT	NGG	chr4	1113437	+	RNF212	0.324856996536255	0.653755009174347	1	0	1	10
Elling2020-Library	RNF212_83385	GTGTACTGCGACGCCTGCCT	NGG	chr4	1113382	-	RNF212	0.313704997301102	0.545773029327393	1	0	0	10
Elling2020-Library	RNF213_83392	GAAGGAGAGTCCCTCCAGAG	NGG	chr17	80298488	-	RNF213	0.19675500690937	0.705292999744415	1	1	9	27
Elling2020-Library	RNF213_83393	TGCTGGGAGACATGGAATGG	NGG	chr17	80317245	+	RNF213	0.120973996818066	0.648743987083435	1	0	6	63
Elling2020-Library	RNF213_83394	GCTGTCCAGCATGAGCGCAG	NGG	chr17	80294855	-	RNF213	0.281008988618851	0.707822978496552	1	0	2	31
Elling2020-Library	RNF213_83395	TGGCACGAAGGACACTCCAT	NGG	chr17	80263700	-	RNF213	0.41067099571228	0.631102979183197	1	0	1	8
Elling2020-Library	RNF213_83396	GATGATGGCGTGGAAGAACA	NGG	chr17	80290617	-	RNF213	0.173971995711327	0.648186028003693	1	0	1	36
Elling2020-Library	RNF213_83397	TGAGAACAATAACTCCACAA	NGG	chr17	80273244	+	RNF213	0.210640996694565	0.729744017124176	1	0	2	32
Elling2020-Library	RNF214_83398	GGCAGAAGGCAAGAACATTG	NGG	chr11	117282819	-	RNF214	0.0874743983149529	0.674894988536835	1	2	7	75
Elling2020-Library	RNF214_83399	GTTGAAAGAGCGTTACCAGG	NGG	chr11	117244470	+	RNF214	0.403555005788803	0.722597002983093	1	0	2	11
Elling2020-Library	RNF214_83400	TGGCTACTTACACTCAACAG	NGG	chr11	117238656	-	RNF214	0.292304992675781	0.719632029533386	1	0	2	28
Elling2020-Library	RNF214_83401	AGAGACTGAACGGGCCTGGA	NGG	chr11	117279976	+	RNF214	0.153074994683266	0.564568996429443	1	1	0	40
Elling2020-Library	RNF214_83402	AGAGGAAATGAAGAATCACC	NGG	chr11	117244563	+	RNF214	0.0835203975439072	0.618511021137238	1	0	5	103
Elling2020-Library	RNF214_83403	TGACAAGGGAACCCAAGCCA	NGG	chr11	117282112	-	RNF214	0.209043994545937	0.601683974266052	1	0	1	42
Elling2020-Library	RNF215_83404	TGACATTGGAGGAATAATGG	NGG	chr22	30385928	+	RNF215	0.13154399394989	0.718333005905151	1	1	5	41
Elling2020-Library	RNF215_83405	GTAGTCCAGGCACACCGCAC	NGG	chr22	30380076	+	RNF215	0.295029014348984	0.561798989772797	1	0	0	20
Elling2020-Library	RNF215_83406	GATGAGAAGAAGCAGGGCAG	NGG	chr22	30386093	+	RNF215	0.0514223016798496	0.558917999267578	1	0	7	132
Elling2020-Library	RNF215_83407	GAATAATGGAGGACGATCAC	NGG	chr22	30385939	+	RNF215	0.469705998897553	0.505613029003143	1	0	0	6
Elling2020-Library	RNF215_83408	GCCAGGGGTCCACACAGTCT	NGG	chr22	30379755	+	RNF215	0.218503996729851	0.540431022644043	1	0	4	33
Elling2020-Library	RNF215_83409	TGGATTGCAGTGGCATACGT	NGG	chr22	30386716	-	RNF215	0.106412000954151	0.65141499042511	1	0	2	67
Elling2020-Library	RNF216_83410	CATTAATAGAAACTCGACAG	NGG	chr7	5641239	+	RNF216	0.387652009725571	0.735912978649139	1	0	1	26
Elling2020-Library	RNF216_83411	AGAGCCGGAAAGCTACAGGA	NGG	chr7	5711812	+	RNF216	0.20108599960804	0.63347601890564	1	0	1	27
Elling2020-Library	RNF216_83412	GAAACCTGTAGGAAGTGTCA	NGG	chr7	5652509	-	RNF216	0.281661987304688	0.648885011672974	1	0	3	23
Elling2020-Library	RNF216_83413	GGACTCTGGAAAGAACATAA	NGG	chr7	5652488	-	RNF216	0.100533999502659	0.529202997684479	1	0	3	67
Elling2020-Library	RNF216_83414	CAGTAGTCAGGACATCAAGT	NGG	chr7	5729494	-	RNF216	0.205943003296852	0.673012018203735	1	1	5	59
Elling2020-Library	RNF216_83415	AACGAACCTGACAAGCTCGT	NGG	chr7	5712707	+	RNF216	0.950703978538513	0.670404970645905	1	0	0	1
Elling2020-Library	RNF217_83416	GGGCCAGCGAAATTGAGCAT	NGG	chr6	125058050	+	RNF217	0.469356000423431	0.590542018413544	1	0	0	7
Elling2020-Library	RNF217_83417	GGCGGTATCTCTCACCACAT	NGG	chr6	125076746	-	RNF217	0.569787979125977	0.652083992958069	1	0	0	6
Elling2020-Library	RNF217_83418	GAATTCAAAACACTCTGTGA	NGG	chr6	125045263	-	RNF217	0.11634399741888	0.519468009471893	1	1	4	50
Elling2020-Library	RNF217_83419	GGTCTCCAAAAAATCGGAGC	NGG	chr6	125076767	-	RNF217	0.659260988235474	0.597653985023499	1	0	0	11
Elling2020-Library	RNF217_83420	AAAACACCAGACGAATTGGC	NGG	chr6	125057976	-	RNF217	0.23301200568676	0.623000025749207	1	0	2	15
Elling2020-Library	RNF217_83421	GCATGAAGGTGTTAACTGCA	NGG	chr6	125057994	+	RNF217	0.232577994465828	0.618843972682953	1	2	3	21
Elling2020-Library	RNF219_83422	GGACTCTGCAAGCTGGACAC	NGG	chr13	78644897	+	RNF219	0.199331000447273	0.604466021060944	1	0	6	36
Elling2020-Library	RNF219_83423	TGGTTGTTGATGCATATGAC	NGG	chr13	78644965	+	RNF219	0.271335989236832	0.650932013988495	1	0	0	20
Elling2020-Library	RNF219_83424	AGAAAATAGAGAGAGCTCTG	NGG	chr13	78616551	-	RNF219	0.0667843967676163	0.693289995193481	1	0	11	106
Elling2020-Library	RNF219_83425	GTGATGGGGACTCTGCAAGC	NGG	chr13	78644890	+	RNF219	0.302237987518311	0.52802300453186	1	0	1	31
Elling2020-Library	RNF219_83426	GTTCGATTTGTATTGATTTG	NGG	chr13	78644956	-	RNF219	0.195094004273415	0.402054995298386	1	0	1	36
Elling2020-Library	RNF219_83427	AAGCAAATGTGGCACGTGAT	NGG	chr13	78659055	+	RNF219	0.27818700671196	0.49065700173378	1	0	2	24
Elling2020-Library	RNF220_83428	GATGGAAGCAGACAACAGGA	NGG	chr1	44626319	-	RNF220	0.0788600966334343	0.709227025508881	1	0	2	148
Elling2020-Library	RNF220_83429	TGAATGGTGGAGGTCATCGG	NGG	chr1	44626385	-	RNF220	0.750750005245209	0.705492973327637	1	0	0	10
Elling2020-Library	RNF220_83430	GATTTGGGGGAGCAAATTGA	NGG	chr1	44412406	-	RNF220	0.221818998456001	0.509176015853882	1	1	5	31
Elling2020-Library	RNF220_83431	GGATTGGGAAAATGAAACGG	NGG	chr1	44635547	+	RNF220	0.166121006011963	0.730091989040375	1	0	3	28
Elling2020-Library	RNF220_83432	GATACGGGCCACCACTCTCC	NGG	chr1	44636124	+	RNF220	0.632588028907776	0.469848990440369	1	0	0	2
Elling2020-Library	RNF220_83433	GCCACCTTCCAGGAGAGTGG	NGG	chr1	44636154	-	RNF220	0.12007500231266	0.609686970710754	1	1	2	48
Elling2020-Library	RNF222_83434	TGCTGAGGAATGTGACGTAG	NGG	chr17	8393247	+	RNF222	0.416072994470596	0.649056017398834	1	0	2	12
Elling2020-Library	RNF222_83435	GGGACCTGGAGGGCGCCAGC	NGG	chr17	8393396	-	RNF222	0.18656100332737	0.502736985683441	1	0	9	61
Elling2020-Library	RNF222_83436	CGGAACTTCTCATAGCACAC	NGG	chr17	8393396	+	RNF222	0.492341011762619	0.65803998708725	1	0	0	7
Elling2020-Library	RNF222_83437	GAGAAGTTCCGGGACCTGGA	NGG	chr17	8393406	-	RNF222	0.121840998530388	0.601586997509003	1	0	0	33
Elling2020-Library	RNF222_83438	GGAACTTCTCATAGCACACG	NGG	chr17	8393397	+	RNF222	0.498748004436493	0.77673202753067	1	0	0	13
Elling2020-Library	RNF222_83439	TGGACAGCAGGTACTTGACC	NGG	chr17	8393316	+	RNF222	0.51790201663971	0.605786979198456	1	0	0	13
Elling2020-Library	RNF223_83440	GTCTTGAGCGCGCACTGCAC	NGG	chr1	1071904	+	RNF223	0.931559026241302	0.428564012050629	1	0	0	1
Elling2020-Library	RNF223_83441	GCCGTGGGCTGCCTGCAGAA	NGG	chr1	1072249	+	RNF223	0.210198000073433	0.512389004230499	1	0	2	26
Elling2020-Library	RNF223_83442	AACAGATGGAGCACTCCAGG	NGG	chr1	1072403	+	RNF223	0.0974844992160797	0.641898989677429	1	2	3	40
Elling2020-Library	RNF223_83443	CTGGCGGCTGCTCAGCCTGT	NGG	chr1	1072322	-	RNF223	0.0681776031851769	0.46136400103569	1	0	7	71
Elling2020-Library	RNF223_83444	CAGGCTGAGCAGCCGCCAGC	NGG	chr1	1072304	+	RNF223	0.154743999242783	0.29771301150322	1	0	4	59
Elling2020-Library	RNF223_83445	AGAAACAGATGGAGCACTCC	NGG	chr1	1072400	+	RNF223	0.164279997348785	0.438773989677429	1	1	4	42
Elling2020-Library	RNF224_83446	AGAAGGTGTGTCCACAGTAG	NGG	chr9	137228756	-	RNF224	0.164265006780624	0.591158986091614	1	0	0	51
Elling2020-Library	RNF224_83447	TCTGCCAGGCGTGTGTGCGG	NGG	chr9	137228754	+	RNF224	0.1231359988451	0.61830198764801	1	0	1	38
Elling2020-Library	RNF224_83448	AGCATGGCCACCCCTCCGCG	NGG	chr9	137228865	-	RNF224	0.265505999326706	0.73394900560379	1	0	1	17
Elling2020-Library	RNF224_83449	AGCACGCCCACGCCTCGCGG	NGG	chr9	137228831	+	RNF224	1	0.567541003227234	1	0	0	0
Elling2020-Library	RNF224_83450	CAGGTGCCCGGAGAGGTCAT	NGG	chr9	137228725	-	RNF224	0.219668000936508	0.504719018936157	1	0	1	26
Elling2020-Library	RNF224_83451	TGTCCACAGTAGAGGCGGCG	NGG	chr9	137228748	-	RNF224	0.347079008817673	0.622147023677826	1	0	0	11
Elling2020-Library	RNF225_83452	GATGAGGCACTCCACCGGGG	NGG	chr19	58396286	-	RNF225	0.418677985668182	0.682536005973816	1	0	1	11
Elling2020-Library	RNF225_83453	CGAAGGACGACACGCAGATG	NGG	chr19	58396302	-	RNF225	0.297800004482269	0.593213021755219	1	0	0	13
Elling2020-Library	RNF225_83454	CGCGTGGGCGCGCGGCACAC	NGG	chr19	58396435	-	RNF225	0.579623997211456	0.417858004570007	1	0	2	2
Elling2020-Library	RNF225_83455	GTGCCTGGCGCGCCTATCGT	NGG	chr19	58396358	+	RNF225	0.899281024932861	0.458986014127731	1	0	0	1
Elling2020-Library	RNF225_83456	ACGCAGATGAGGCACTCCAC	NGG	chr19	58396291	-	RNF225	0.309884011745453	0.556586980819702	1	0	0	19
Elling2020-Library	RNF225_83457	GGCCGGAGGAGGTGGCGTGC	NGG	chr19	58396779	-	RNF225	0.102824002504349	0.491548001766205	1	0	5	53
Elling2020-Library	RNF24_83458	AGAACTGGCATGTTGCACAG	NGG	chr20	3934141	+	RNF24	0.204901993274689	0.799359977245331	1	0	1	28
Elling2020-Library	RNF24_83459	TGTGGAAGGCGTGCTTACAT	NGG	chr20	3934997	+	RNF24	0.440234005451202	0.595838010311127	1	0	0	11
Elling2020-Library	RNF24_83460	AGCAACAGAAGAGTAAACTA	NGG	chr20	3963884	+	RNF24	0.0788471028208733	0.518347024917603	1	2	7	85
Elling2020-Library	RNF24_83461	GCATCCTGAAGTTGTAATGT	NGG	chr20	3963980	+	RNF24	0.263621985912323	0.582099974155426	1	0	2	23
Elling2020-Library	RNF24_83462	GTGCCTTATTAAGTGGCTGG	NGG	chr20	3934200	-	RNF24	0.297663003206253	0.601103007793427	1	0	2	51
Elling2020-Library	RNF24_83463	GAACCTCCAGCCACTTAATA	NGG	chr20	3934175	+	RNF24	0.298842996358871	0.342079013586044	1	0	1	21
Elling2020-Library	RNF25_83464	AAAGTGATGTAGATCTCCCA	NGG	chr2	218668311	+	RNF25	0.230547994375229	0.719615995883942	1	0	0	28
Elling2020-Library	RNF25_83465	ACGAGGGGCTCTCTGCACAC	NGG	chr2	218665203	+	RNF25	0.524770021438599	0.597409009933472	1	0	0	20
Elling2020-Library	RNF25_83466	GGATTTCGGATAGAGATCTG	NGG	chr2	218668108	+	RNF25	0.471783012151718	0.707287013530731	1	0	0	10
Elling2020-Library	RNF25_83467	TGAGGCAAGATCATACACGA	NGG	chr2	218665187	+	RNF25	0.458544999361038	0.704602003097534	1	0	2	8
Elling2020-Library	RNF25_83468	AACCCACCTGGAAACCATAG	NGG	chr2	218666151	+	RNF25	0.201617002487183	0.612567007541657	1	0	2	38
Elling2020-Library	RNF25_83469	ACAGTATGTCTGCTTCACTC	NGG	chr2	218668280	-	RNF25	0.430263996124268	0.55308997631073	1	0	3	14
Elling2020-Library	RNF26_83470	AGCAGGGAGATACTGCACCG	NGG	chr11	119335452	+	RNF26	0.429634004831314	0.820137023925781	1	0	0	15
Elling2020-Library	RNF26_83471	GTTGGCAGGGTGTCCAAAGG	NGG	chr11	119335743	-	RNF26	0.236320003867149	0.631626009941101	1	0	4	31
Elling2020-Library	RNF26_83472	GGAGCAGGGAGATACTGCAC	NGG	chr11	119335450	+	RNF26	0.207034006714821	0.59756600856781	1	0	0	43
Elling2020-Library	RNF26_83473	GGCAGAGCGGGCAATTGCGG	NGG	chr11	119336385	-	RNF26	0.524235010147095	0.526019990444183	1	0	0	13
Elling2020-Library	RNF26_83474	GCAATGAAAGCAAGACTCCG	NGG	chr11	119335317	-	RNF26	0.327154994010925	0.669526994228363	1	0	0	17
Elling2020-Library	RNF26_83475	GGCCACTGGAGACCACATTG	NGG	chr11	119335500	-	RNF26	0.218630999326706	0.659461975097656	1	0	6	25
Elling2020-Library	RNF2_83356	AAGATGACAGTGCACAGACG	NGG	chr1	185098322	+	RNF2	0.341390997171402	0.695713996887207	1	0	2	35
Elling2020-Library	RNF2_83357	TGAGTTACAACGAACACCTC	NGG	chr1	185087618	+	RNF2	0.761116981506348	0.563606977462769	1	0	0	1
Elling2020-Library	RNF2_83358	GGTGCGTAATAAAGTTCCAT	NGG	chr1	185100281	-	RNF2	0.526233017444611	0.589830994606018	1	0	0	4
Elling2020-Library	RNF2_83359	CTTGGATAAGTGATCAACAG	NGG	chr1	185099835	-	RNF2	0.28686198592186	0.703079998493195	1	1	1	19
Elling2020-Library	RNF2_83360	GAAGAACACCATGACTACAA	NGG	chr1	185091664	+	RNF2	0.188075006008148	0.661444008350372	2	0	2	25
Elling2020-Library	RNF2_83361	CTGGAAAGTGAACAAACCCA	NGG	chr1	185100243	+	RNF2	0.110995002090931	0.631673991680145	1	1	2	76
Elling2020-Library	RNF31_83476	TGCCTGGGGCAGAACCACAG	NGG	chr14	24149449	-	RNF31	0.0972651988267899	0.744266986846924	2	0	4	79
Elling2020-Library	RNF31_83477	CAGGCATTGTTCCAGCACGG	NGG	chr14	24151532	+	RNF31	0.130226999521256	0.730458974838257	2	0	3	42
Elling2020-Library	RNF31_83478	GCAGCGCCAAGACAAGATGC	NGG	chr14	24150833	+	RNF31	0.208709001541138	0.578303992748261	2	0	0	33
Elling2020-Library	RNF31_83479	GTTGCCATGACGATCCAGCC	NGG	chr14	24151333	-	RNF31	0.278097987174988	0.560042977333069	2	0	2	11
Elling2020-Library	RNF31_83480	GCTCAGGGCCACTGTCCCAG	NGG	chr14	24151637	-	RNF31	0.102292001247406	0.679655015468597	2	0	5	70
Elling2020-Library	RNF31_83481	GGGCAGGGCCCAGCCACACA	NGG	chr14	24151982	-	RNF31	0.0632477030158043	0.642014026641846	2	0	12	151
Elling2020-Library	RNF32_83482	AGCTTACCCAAAGTCAACGG	NGG	chr7	156644763	-	RNF32	0.502758026123047	0.694451987743378	1	0	1	11
Elling2020-Library	RNF32_83483	GGCCCCATCGTGTATCACTC	NGG	chr7	156658222	-	RNF32	0.555526971817017	0.605517983436585	1	0	0	11
Elling2020-Library	RNF32_83484	AACCCGAGTGATACACGATG	NGG	chr7	156658198	+	RNF32	1	0.752040982246399	1	0	0	0
Elling2020-Library	RNF32_83485	CAAACCCGAGTGATACACGA	NGG	chr7	156658196	+	RNF32	0.604727029800415	0.67070198059082	1	0	0	2
Elling2020-Library	RNF32_83486	ACTTACTTTGTGGAACACAT	NGG	chr7	156657578	-	RNF32	0.142701998353004	0.673986971378326	1	0	0	48
Elling2020-Library	RNF32_83487	GTTGCACGGAGTCCCCTTGC	NGG	chr7	156654676	-	RNF32	0.438427001237869	0.41202899813652	1	0	0	9
Elling2020-Library	RNF34_83488	CGGCTCGCACCACATACTGC	NGG	chr12	121423555	-	RNF34	0.560917973518372	0.594663977622986	1	0	0	4
Elling2020-Library	RNF34_83489	CAGTAGGACACAGTCGATGA	NGG	chr12	121423470	-	RNF34	0.592063009738922	0.632658004760742	1	0	1	13
Elling2020-Library	RNF34_83490	GTTGCCTTTCAGATGGCGAG	NGG	chr12	121423373	+	RNF34	0.402626007795334	0.676513016223908	1	0	0	9
Elling2020-Library	RNF34_83491	CATCCATGCAGATGCGACAC	NGG	chr12	121423447	-	RNF34	0.674879014492035	0.536328017711639	1	0	1	8
Elling2020-Library	RNF34_83492	AGCTGAAGGAAATTCTGGCT	NGG	chr12	121420661	+	RNF34	0.114716999232769	0.542707026004791	1	0	15	84
Elling2020-Library	RNF34_83493	CAGCCTGTGTCGCATCTGCA	NGG	chr12	121423422	+	RNF34	0.318861991167069	0.607631027698517	1	0	2	22
Elling2020-Library	RNF38_83494	GCACTTCTGAAGCATCAGCT	NGG	chr9	36339768	+	RNF38	0.157903000712395	0.667782008647919	1	0	6	48
Elling2020-Library	RNF38_83495	TGGAGAAGTAGAAAATTACG	NGG	chr9	36351135	-	RNF38	0.285120993852615	0.708757996559143	1	0	0	32
Elling2020-Library	RNF38_83496	TAACAACAGTGGCACCACAT	NGG	chr9	36357907	-	RNF38	0.187358006834984	0.686033010482788	1	0	4	19
Elling2020-Library	RNF38_83497	GACGGGGAGATACATTCGGA	NGG	chr9	36369780	+	RNF38	0.526072978973389	0.678758025169373	1	0	0	4
Elling2020-Library	RNF38_83498	GGAGGAGGCACACTACAGAC	NGG	chr9	36357775	+	RNF38	0.192361995577812	0.558987021446228	1	2	3	38
Elling2020-Library	RNF38_83499	GATCACTAGAAATAAGGGGT	NGG	chr9	36356400	+	RNF38	0.14360100030899	0.611698985099793	1	0	0	43
Elling2020-Library	RNF39_83500	GCAGCCTGAGGTCTAATGTG	NGG	chr6	30075367	-	RNF39	0.101116999983788	0.694957971572876	8	0	1	26
Elling2020-Library	RNF39_83501	TCGCCGGCGGAGTCCCCCAG	NGG	chr6	30075425	+	RNF39	0.119572997093201	0.664399981498718	8	0	0	4
Elling2020-Library	RNF39_83502	GCTGGGTGCGCAGGGCTTCG	NGG	chr6	30071554	-	RNF39	0.0784849002957344	0	8	0	9	32
Elling2020-Library	RNF39_83503	GATGAGCAGGCGGCGGTGTG	NGG	chr6	30071644	+	RNF39	0.0835705995559692	0.563477993011475	8	0	2	36
Elling2020-Library	RNF39_83504	GGGTCGCAGGTGCAGAACAG	NGG	chr6	30071147	+	RNF39	0.0934872999787331	0.629410028457642	8	0	4	24
Elling2020-Library	RNF39_83505	GCTCGCACGCCAGAAGCACC	NGG	chr6	30075476	+	RNF39	0.120448999106884	0.571180999279022	8	0	0	5
Elling2020-Library	RNF40_83512	GCAGAAGAAGCTACGCACAG	NGG	chr16	30766757	+	RNF40	0.228882998228073	0.716093003749847	1	1	1	53
Elling2020-Library	RNF40_83513	GAAGTGCCCCAAGTGCAACG	NGG	chr16	30774050	+	RNF40	0.363079994916916	0.775847971439362	1	0	0	13
Elling2020-Library	RNF40_83514	TCGCGGATGAGGATGCCCTG	NGG	chr16	30768901	+	RNF40	0.427372992038727	0.693790972232819	1	0	1	9
Elling2020-Library	RNF40_83515	AAGGGAGAGCAAGAAGATCG	NGG	chr16	30768884	+	RNF40	0.0953285992145538	0.682820975780487	1	0	2	71
Elling2020-Library	RNF40_83516	GAAACACCACCGCATCTCAT	NGG	chr16	30765034	+	RNF40	0.457818001508713	0.464096993207932	1	0	2	12
Elling2020-Library	RNF40_83517	AGGCCGAATGGAGTTCTCCA	NGG	chr16	30764281	+	RNF40	0.6163250207901	0.636887013912201	1	0	0	8
Elling2020-Library	RNF41_83518	GCTGCTGTACCACTGAGCGC	NGG	chr12	56208227	+	RNF41	0.668636023998261	0.479259014129639	1	0	0	10
Elling2020-Library	RNF41_83519	TGTAATCAAGCGCTCCCTGG	NGG	chr12	56206719	-	RNF41	0.329921007156372	0.666803002357483	1	0	1	12
Elling2020-Library	RNF41_83520	GCCTGTGAGAACCAGCACAT	NGG	chr12	56206532	-	RNF41	0.156369000673294	0.544978022575378	1	0	2	33
Elling2020-Library	RNF41_83521	GAGGTTGTCAAGCCGGACAA	NGG	chr12	56210361	+	RNF41	0.32846599817276	0.642023026943207	1	0	5	8
Elling2020-Library	RNF41_83522	CTGTGAGAACCAGCACATGG	NGG	chr12	56206530	-	RNF41	0.18317699432373	0.78262597322464	1	0	0	47
Elling2020-Library	RNF41_83523	GCCGAACACAGCGTTGTCAC	NGG	chr12	56210391	+	RNF41	0.700878977775574	0.612739980220795	1	0	1	3
Elling2020-Library	RNF43_83524	AGTTACGATGGAACTCATGG	NGG	chr17	58360208	+	RNF43	0.681268990039825	0.74575799703598	1	0	0	7
Elling2020-Library	RNF43_83525	GGAGTCAGGCACAACCACAC	NGG	chr17	58357583	+	RNF43	0.307862013578415	0.614544987678528	1	0	0	20
Elling2020-Library	RNF43_83526	AGAGAACTCCTCCAGACAGA	NGG	chr17	58360791	+	RNF43	0.13510300219059	0.589742004871368	1	0	4	56
Elling2020-Library	RNF43_83527	TGTGATGTTGAACATGCAGA	NGG	chr17	58360149	+	RNF43	0.159421995282173	0.657832026481628	1	0	2	45
Elling2020-Library	RNF43_83528	GATGTCAAAGAGGACAGCAC	NGG	chr17	58363552	+	RNF43	0.204815998673439	0.615854978561401	1	0	2	43
Elling2020-Library	RNF43_83529	AGTGTGCTTACCCAGGCCGG	NGG	chr17	58363263	+	RNF43	0.40344500541687	0.669054985046387	1	0	0	14
Elling2020-Library	RNF44_83530	GCAGATGGGACACGTCCGGT	NGG	chr5	176529066	+	RNF44	0.617523014545441	0.609136998653412	1	0	0	6
Elling2020-Library	RNF44_83531	GTAGTGCAGGGGCACCGACG	NGG	chr5	176530623	+	RNF44	0.102421000599861	0.619874000549316	1	0	1	27
Elling2020-Library	RNF44_83532	TGGCTGGGTGCAGCATTCGG	NGG	chr5	176532041	+	RNF44	0.405083000659943	0.474985003471375	1	0	2	13
Elling2020-Library	RNF44_83533	AGGACAGAGGGACAGGTCCC	NGG	chr5	176531602	+	RNF44	0.0831895992159843	0.516196012496948	1	1	10	87
Elling2020-Library	RNF44_83534	GGTCACTGGAGATGAGGTGG	NGG	chr5	176530948	+	RNF44	0.0641881972551346	0.5954430103302	1	1	13	102
Elling2020-Library	RNF44_83535	ATGCTGCCCACTGAACATCA	NGG	chr5	176531489	+	RNF44	0.234157994389534	0.702744007110596	1	0	1	33
Elling2020-Library	RNF4_83506	CTGCATGGACGGATACTCAG	NGG	chr4	2513109	+	RNF4	0.407247990369797	0.672969996929169	1	0	1	11
Elling2020-Library	RNF4_83507	CATTCTTCAGGGAATCACGG	NGG	chr4	2513753	-	RNF4	0.253924012184143	0.732128024101257	1	1	1	22
Elling2020-Library	RNF4_83508	GGACAACTGACAGTACCTGA	NGG	chr4	2513105	-	RNF4	0.295130014419556	0.687885999679565	1	0	3	22
Elling2020-Library	RNF4_83509	GCTCTAAAGATTCACAAGTG	NGG	chr4	2500699	-	RNF4	0.290930986404419	0.703365027904511	2	0	0	25
Elling2020-Library	RNF4_83510	GCCTTCTAGATCGTGCAGAA	NGG	chr4	2513660	+	RNF4	0.302891999483109	0.546544015407562	1	0	0	12
Elling2020-Library	RNF4_83511	ACTCAGAGAAAGCGTCGTGG	NGG	chr4	2497000	+	RNF4	0.31835401058197	0.644958972930908	1	0	0	40
Elling2020-Library	RNF5_83536	TGTGACTCTTACCTGTACCC	NGG	chr6	32180137	-	RNF5	0.0895951017737389	0.714854001998901	7	0	0	27
Elling2020-Library	RNF5_83537	AGTGTCCAGTATGTAAAGCT	NGG	chr6	32179678	+	RNF5	0.0990756005048752	0.594608008861542	8	0	2	22
Elling2020-Library	RNF5_83538	GAAGCTGTGGTCAGTGTGTG	NGG	chr6	32178616	+	RNF5	0.0614847987890244	0.597154974937439	8	0	5	59
Elling2020-Library	RNF5_83539	GAAGGGCCAAATCGCGAGCG	NGG	chr6	32178544	+	RNF5	0.130961999297142	0.58516001701355	7	1	1	0
Elling2020-Library	RNF5_83540	ACCAGCTCCGGAGAGCAGAG	NGG	chr6	32179909	+	RNF5	0.0659546032547951	0.673407971858978	6	2	1	47
Elling2020-Library	RNF5_83541	AGACTCACCCCTCTGCTCTC	NGG	chr6	32179938	-	RNF5	0.0668419972062111	0.506431996822357	7	0	10	60
Elling2020-Library	RNF6_83542	AGAGATGGAACGAATTACAG	NGG	chr13	26218531	-	RNF6	0.228762000799179	0.712877988815308	1	0	1	37
Elling2020-Library	RNF6_83543	GAACTGCAACAGCGGTTAGA	NGG	chr13	26218588	-	RNF6	0.455814987421036	0.422594010829926	1	1	0	7
Elling2020-Library	RNF6_83544	GACAAAATGGGAACCAAACT	NGG	chr13	26215501	-	RNF6	0.354925990104675	0.378163009881973	1	0	3	30
Elling2020-Library	RNF6_83545	TCTAGATCGAGATCAGATGG	NGG	chr13	26219639	-	RNF6	0.28549399971962	0.733349025249481	1	1	1	13
Elling2020-Library	RNF6_83546	ACAGCGGTTAGATGGCGTCA	NGG	chr13	26218580	-	RNF6	0.75688099861145	0.663851976394653	1	0	0	2
Elling2020-Library	RNF6_83547	CAGGGGTGCCTAAAAGATTA	NGG	chr13	26219456	+	RNF6	0.326703995466232	0.412631005048752	1	0	1	19
Elling2020-Library	RNF7_83548	CCTCAAGAAGTGGAACGCGG	NGG	chr3	141738433	+	RNF7	0.506581008434296	0.682524979114533	1	0	1	5
Elling2020-Library	RNF7_83549	GGACATGCAGCAGTTGTGGA	NGG	chr3	141745204	-	RNF7	0.147968992590904	0.60741400718689	1	2	4	41
Elling2020-Library	RNF7_83550	CGGAGAGGAAACCTGCGCCC	NGG	chr3	141738358	+	RNF7	0.24702200293541	0.51139098405838	1	0	2	21
Elling2020-Library	RNF7_83551	CGGGAGCTCAGGCTCCAAGT	NGG	chr3	141738391	+	RNF7	0.176980003714561	0.590620994567871	1	0	3	23
Elling2020-Library	RNF7_83552	CACCGCGTTCCACTTCTTGA	NGG	chr3	141738454	-	RNF7	0.391710996627808	0.49329599738121	1	0	0	11
Elling2020-Library	RNF7_83553	AGCTCAGGCTCCAAGTCGGG	NGG	chr3	141738395	+	RNF7	0.263619989156723	0.613844990730286	1	1	5	13
Elling2020-Library	RNF8_83554	GGTTTCGAGAAATCATCAGG	NGG	chr6	37360520	-	RNF8	0.320930987596512	0.73070102930069	1	0	1	18
Elling2020-Library	RNF8_83555	TGAGCCAAGTAAGACCACAG	NGG	chr6	37368872	+	RNF8	0.163589000701904	0.833850026130676	1	0	1	36
Elling2020-Library	RNF8_83556	TTGTTCAGAATACTTCATTG	NGG	chr6	37377011	+	RNF8	0.130989998579025	0.585258007049561	1	0	7	57
Elling2020-Library	RNF8_83557	TGGTTTCGAGAAATCATCAG	NGG	chr6	37360521	-	RNF8	0.384496003389359	0.691778004169464	1	0	0	11
Elling2020-Library	RNF8_83558	ATTCTGAACAAATAATACAT	NGG	chr6	37377021	-	RNF8	0.106600999832153	0.596427977085114	1	0	3	80
Elling2020-Library	RNF8_83559	GCTGCTGGAAGATGGGTGCG	NGG	chr6	37354253	+	RNF8	0.113898001611233	0.643141984939575	1	0	5	57
Elling2020-Library	RNFT1_83560	AGACCATATAAACAAATGGA	NGG	chr17	59953033	-	RNFT1	0.0236370004713535	0.591931998729706	2	0	18	293
Elling2020-Library	RNFT1_83561	CTGGTATGGGAACAAAAGTT	NGG	chr17	59957318	+	RNFT1	0.182163000106812	0.52063000202179	1	1	4	27
Elling2020-Library	RNFT1_83562	ATAAGGTAGCGAAACCAAAC	NGG	chr17	59957299	+	RNFT1	0.290006995201111	0.478814989328384	1	1	1	15
Elling2020-Library	RNFT1_83563	AAGAAGGCACCAATAAAATA	NGG	chr17	59958313	+	RNFT1	0.081334799528122	0.35631799697876	1	2	7	100
Elling2020-Library	RNFT1_83564	ATGGAGTCTTGGGATACTGC	NGG	chr17	59957268	-	RNFT1	0.20507900416851	0.505926012992859	1	0	4	29
Elling2020-Library	RNFT1_83565	TCTTGTGTGGACACACTGAG	NGG	chr17	59963142	+	RNFT1	0.0896043032407761	0.765641987323761	1	1	8	147
Elling2020-Library	RNFT2_83566	GAATGTATAAAGCACATAGA	NGG	chr12	116766890	-	RNFT2	0.127849996089935	0.63178300857544	1	0	5	66
Elling2020-Library	RNFT2_83567	GTTGCAGGGAAAGTTCTATC	NGG	chr12	116833784	+	RNFT2	0.334482997655869	0.449539989233017	1	0	0	19
Elling2020-Library	RNFT2_83568	AGAGGCTGTAGAGAACGATC	NGG	chr12	116833935	-	RNFT2	0.196290001273155	0.578441023826599	1	0	2	26
Elling2020-Library	RNFT2_83569	TGAATGTATAAAGCACATAG	NGG	chr12	116766891	-	RNFT2	0.0811014026403427	0.570531010627747	1	0	5	156
Elling2020-Library	RNFT2_83570	GCTGTGGTACAAATACATCA	NGG	chr12	116833853	+	RNFT2	0.00916432961821556	0.55084902048111	1	0	20	552
Elling2020-Library	RNFT2_83571	AGAGGTACAGAGAAGCTTCA	NGG	chr12	116836021	-	RNFT2	0.0795433968305588	0.561007022857666	1	0	1	92
Elling2020-Library	RNGTT_83572	AGACCACCAGGAATCTACAA	NGG	chr6	88904920	-	RNGTT	0.143914997577667	0.733525991439819	1	0	2	43
Elling2020-Library	RNGTT_83573	TGGTGGAGAAAATGGATTGG	NGG	chr6	88906385	-	RNGTT	0.0498028993606567	0.472663998603821	1	1	15	114
Elling2020-Library	RNGTT_83574	AGGTACATGATGTTGATTGA	NGG	chr6	88853765	-	RNGTT	0.330321997404099	0.526619970798492	1	0	0	28
Elling2020-Library	RNGTT_83575	TGGGCTCATTGACAAAACAC	NGG	chr6	88844431	-	RNGTT	0.3230339884758	0.698288977146149	1	0	2	14
Elling2020-Library	RNGTT_83576	GAACTCAAACAGCATCTCCT	NGG	chr6	88612829	+	RNGTT	0.156148999929428	0.504261016845703	1	0	4	51
Elling2020-Library	RNGTT_83577	GCTGGAAAGCAGATGGTACT	NGG	chr6	88890515	-	RNGTT	0.223198994994164	0.589820027351379	1	0	3	41
Elling2020-Library	RNH1_83578	AGAAGGACAAGCCATCCCTG	NGG	chr11	494724	-	RNH1	0.150359004735947	0.726360023021698	2	0	4	51
Elling2020-Library	RNH1_83579	GATAAGCAACAACAGGCTGG	NGG	chr11	498056	-	RNH1	0.157727003097534	0.686967015266419	2	0	3	41
Elling2020-Library	RNH1_83580	CGGCTTGGCCCTGAGCACGG	NGG	chr11	499118	+	RNH1	0.201042994856834	0.732773005962372	2	0	0	17
Elling2020-Library	RNH1_83581	TGTGACATCAGACAACTGCC	NGG	chr11	498917	-	RNH1	0.193432003259659	0.60166597366333	2	0	1	29
Elling2020-Library	RNH1_83582	GGAGCTGAGCGACGCTAGAT	NGG	chr11	502123	-	RNH1	0.411532014608383	0.559782028198242	2	0	0	6
Elling2020-Library	RNH1_83583	CAGGGTCTCACACAGCAGTC	NGG	chr11	498488	+	RNH1	0.137220993638039	0.526353001594544	2	0	8	130
Elling2020-Library	RNLS_83584	GACAGTGGTGTGAATCACGA	NGG	chr10	88314597	+	RNLS	0.40659698843956	0.697584986686707	1	0	1	9
Elling2020-Library	RNLS_83585	ATACTTGGAACACAGCATTG	NGG	chr10	88314582	-	RNLS	0.234706997871399	0.633099019527435	1	0	4	26
Elling2020-Library	RNLS_83586	ATGGCGCAGGTGCTGATCGT	NGG	chr10	88583189	-	RNLS	0.677356004714966	0.568762004375458	1	0	0	7
Elling2020-Library	RNLS_83587	TGTAACTCCAAATGGGACAG	NGG	chr10	88314582	+	RNLS	0.167615994811058	0.670145988464356	1	0	3	43
Elling2020-Library	RNLS_83588	GAGGCCCAGAGCATATCGAG	NGG	chr10	88362657	+	RNLS	0.441291004419327	0.702951014041901	1	0	1	9
Elling2020-Library	RNLS_83589	AGAAGGAGACTGTAACTTTG	NGG	chr10	88581636	-	RNLS	0.102476999163628	0.577853977680206	1	0	3	65
Elling2020-Library	RNMTL1_83596	GAAGGGAAAAGACAGCTGCG	NGG	chr17	792006	+	RNMTL1	0.116207003593445	0.728564977645874	1	0	7	51
Elling2020-Library	RNMTL1_83597	GTCTATGTGGCTGACAACTG	NGG	chr17	791655	+	RNMTL1	0.162287995219231	0.663680970668793	1	1	17	42
Elling2020-Library	RNMTL1_83598	GGAGCCCAAAGTGCTCCGGG	NGG	chr17	791549	+	RNMTL1	0.262015014886856	0.658169984817505	1	0	1	23
Elling2020-Library	RNMTL1_83599	GAGCCCAAAGTGCTCCGGGC	NGG	chr17	791550	+	RNMTL1	0.509452998638153	0.562602996826172	1	0	1	11
Elling2020-Library	RNMTL1_83600	AGCAAAGTGTTACTCACCAA	NGG	chr17	788110	+	RNMTL1	0.362248986959457	0.62951797246933	1	0	1	25
Elling2020-Library	RNMTL1_83601	TGGTGTGGACAGCCTCAACT	NGG	chr17	791957	+	RNMTL1	0.287586003541946	0.624117016792297	1	1	3	18
Elling2020-Library	RNMT_83590	TGGATGAAAAGTGTTCTCAT	NGG	chr18	13734577	+	RNMT	0.165103003382683	0.485570996999741	1	0	3	42
Elling2020-Library	RNMT_83591	TGTGAGAGACTTAGCCCTGG	NGG	chr18	13741629	+	RNMT	0.192819997668266	0.704905986785889	1	0	1	26
Elling2020-Library	RNMT_83592	GTACCAATAAAATAGCCCCC	NGG	chr18	13741666	-	RNMT	0.675755977630615	0.599591970443726	1	0	1	4
Elling2020-Library	RNMT_83593	CGTGTGAGAGACTTAGCCCT	NGG	chr18	13741627	+	RNMT	0.472211986780167	0.556083977222443	1	0	1	8
Elling2020-Library	RNMT_83594	GCGTGTGAGAGACTTAGCCC	NGG	chr18	13741626	+	RNMT	0.308465987443924	0.622904002666473	1	0	2	15
Elling2020-Library	RNMT_83595	GGAAAATAGACCAAGAATTC	NGG	chr18	13742639	-	RNMT	0.188786998391151	0.34977799654007	1	0	3	48
Elling2020-Library	RNPC3_83602	GGACTTGCTGAAGTACTTCG	NGG	chr1	103526201	+	RNPC3	0.353781998157501	0.673335015773773	1	1	0	10
Elling2020-Library	RNPC3_83603	ATGGAATTGCACCAAACCAT	NGG	chr1	103534835	+	RNPC3	0.297365009784699	0.59093302488327	1	0	5	24
Elling2020-Library	RNPC3_83604	GGTGGAAGAGGTGCATGCAA	NGG	chr1	103537378	-	RNPC3	0.149131000041962	0.662091970443726	1	1	3	44
Elling2020-Library	RNPC3_83605	AGAAGGGTTCGGTCGCCCCG	NGG	chr1	103526158	-	RNPC3	1	0.642313003540039	1	0	0	0
Elling2020-Library	RNPC3_83606	TGCGGGTCCTGTCAGATAAG	NGG	chr1	103526233	+	RNPC3	0.207393005490303	0.583694994449616	1	0	0	32
Elling2020-Library	RNPC3_83607	AGAGCCTGAAGTGGGACATG	NGG	chr1	103533842	-	RNPC3	0.129613995552063	0.641804993152618	1	0	4	62
Elling2020-Library	RNPEPL1_83614	GAAGAGATGTGGCTGAGCGA	NGG	chr2	240574281	+	RNPEPL1	0.199364006519318	0.591520011425018	1	0	0	42
Elling2020-Library	RNPEPL1_83615	AGCGTTGCCGAACCAACTGT	NGG	chr2	240574262	-	RNPEPL1	0.666032016277313	0.645260989665985	1	0	0	1
Elling2020-Library	RNPEPL1_83616	GGTGGCCGGAGACCTCAAGC	NGG	chr2	240573222	+	RNPEPL1	0.300085991621017	0.626246988773346	1	0	1	16
Elling2020-Library	RNPEPL1_83617	GCTGTATGGGCCCTACATGT	NGG	chr2	240573864	+	RNPEPL1	0.437303990125656	0.505427002906799	1	0	0	11
Elling2020-Library	RNPEPL1_83618	AGCTGGAAAAGGGCCTCCAC	NGG	chr2	240576639	-	RNPEPL1	0.250396996736527	0.530256986618042	1	0	3	39
Elling2020-Library	RNPEPL1_83619	GTACAAGTTCACCAGCGTGG	NGG	chr2	240575515	+	RNPEPL1	0.353208988904953	0.71058601140976	1	0	1	11
Elling2020-Library	RNPEP_83608	GGGTGACAAAGGTCAGACAA	NGG	chr1	201997391	-	RNPEP	0.297794014215469	0.691087007522583	1	0	2	40
Elling2020-Library	RNPEP_83609	GATGGCCAAAGCTATCAGAT	NGG	chr1	201989498	-	RNPEP	0.280102014541626	0.548849999904633	1	0	2	24
Elling2020-Library	RNPEP_83610	GTCCCCAGCTAGCAGGCAGG	NGG	chr1	201997411	-	RNPEP	0.0945520028471947	0.604031026363373	1	0	4	73
Elling2020-Library	RNPEP_83611	AGGAGCGGTCCCCAGCTAGC	NGG	chr1	201997418	-	RNPEP	0.465835988521576	0.442698985338211	1	0	0	11
Elling2020-Library	RNPEP_83612	GGGGTGACAAAGGTCAGACA	NGG	chr1	201997392	-	RNPEP	0.230490997433662	0.645052015781403	1	0	5	34
Elling2020-Library	RNPEP_83613	CCTGCTTGGAGGCTGCAACG	NGG	chr1	201999913	+	RNPEP	0.270186007022858	0.700697004795075	1	0	2	19
Elling2020-Library	RNPS1_83620	GAATCCAGATGAAGCCGAGA	NGG	chr16	2262320	-	RNPS1	0.317950010299683	0.582084000110626	1	1	1	15
Elling2020-Library	RNPS1_83621	AAGCCCACCAAAGTGCACAT	NGG	chr16	2262786	-	RNPS1	0.321103006601334	0.571482002735138	2	0	0	20
Elling2020-Library	RNPS1_83622	GCCGGGACAAAACCCGAAAG	NGG	chr16	2264229	-	RNPS1	0.799033999443054	0.574957013130188	1	1	0	7
Elling2020-Library	RNPS1_83623	AAGGCGCTGAAGCACATGGA	NGG	chr16	2262301	-	RNPS1	0.320297002792358	0.566519975662231	2	0	0	24
Elling2020-Library	RNPS1_83624	GAGTCTCCCAATGTGCACTT	NGG	chr16	2262757	+	RNPS1	0.314260989427567	0.60266500711441	2	0	0	14
Elling2020-Library	RNPS1_83625	GCGCTGAAGCACATGGATGG	NGG	chr16	2262298	-	RNPS1	0.246308997273445	0.648151993751526	2	0	1	19
Elling2020-Library	ROBO1_83626	GACGCCAGCCAAAAACAGTG	NGG	chr3	78661162	-	ROBO1	0.399767994880676	0.742205023765564	1	0	0	12
Elling2020-Library	ROBO1_83627	TGTGTTGCAGAAAATATGGT	NGG	chr3	78714453	-	ROBO1	0.142028003931046	0.699908971786499	1	0	2	43
Elling2020-Library	ROBO1_83628	GACCATGAGGATGATCCAAC	NGG	chr3	78651804	+	ROBO1	0.470290005207062	0.494854986667633	1	0	0	15
Elling2020-Library	ROBO1_83629	GTTTGACTGGATGAGCTGAG	NGG	chr3	78635899	+	ROBO1	0.20796200633049	0.72181499004364	1	0	1	25
Elling2020-Library	ROBO1_83630	GAAATACAGTCACATTATCG	NGG	chr3	78668211	-	ROBO1	0.156815007328987	0.674088001251221	1	0	3	35
Elling2020-Library	ROBO1_83631	GTACGATGGAGGAAAGATGA	NGG	chr3	78717314	-	ROBO1	0.139145001769066	0.546124994754791	1	0	2	41
Elling2020-Library	ROBO2_83632	CGTCCATGTGACCTGAACCG	NGG	chr3	77568433	-	ROBO2	0.308144003152847	0.70195597410202	1	0	1	8
Elling2020-Library	ROBO2_83633	GAAAAACAATGGATCCACTT	NGG	chr3	77607846	+	ROBO2	0.27531298995018	0.634310007095337	1	0	3	41
Elling2020-Library	ROBO2_83634	AGTACAGTGACAGACTGTGG	NGG	chr3	77577522	-	ROBO2	0.133350998163223	0.703190982341766	1	0	4	59
Elling2020-Library	ROBO2_83635	GCTCCAGACACATAACCTAA	NGG	chr3	77622291	-	ROBO2	0.29416099190712	0.681415021419525	1	0	1	22
Elling2020-Library	ROBO2_83636	TGACTTATGAAATTAAAGTA	NGG	chr3	77574643	+	ROBO2	0.0916135981678963	0.596459984779358	1	0	0	80
Elling2020-Library	ROBO2_83637	ATTCCATATCAACAAAACTG	NGG	chr3	77579972	+	ROBO2	0.116139002144337	0.670723974704742	1	0	2	59
Elling2020-Library	ROBO3_83638	CGTGGCTCGCAACTACCTGG	NGG	chr11	124869069	+	ROBO3	0.697301983833313	0.675633013248444	1	0	0	6
Elling2020-Library	ROBO3_83639	TGAGGGAACGTACACCTGTG	NGG	chr11	124870654	+	ROBO3	0.502054989337921	0.71799898147583	1	0	1	13
Elling2020-Library	ROBO3_83640	AGGCCAACTTAACATCACCG	NGG	chr11	124872439	+	ROBO3	0.780035972595215	0.829168975353241	1	0	0	5
Elling2020-Library	ROBO3_83641	TGTGTGCGTAGCCTCCAACA	NGG	chr11	124870003	+	ROBO3	0.410739004611969	0.710564970970154	1	0	1	7
Elling2020-Library	ROBO3_83642	TGTGTGGCGGAGAACAGTGT	NGG	chr11	124870670	+	ROBO3	0.211242005228996	0.670803010463715	1	0	1	32
Elling2020-Library	ROBO3_83643	CGTGGCCAAGAGTTCCACAG	NGG	chr11	124873335	+	ROBO3	0.173041000962257	0.787432014942169	1	0	1	71
Elling2020-Library	ROBO4_83644	CCGGCGGTGGATACACACGG	NGG	chr11	124893887	+	ROBO4	0.774914026260376	0.787899017333984	1	0	0	2
Elling2020-Library	ROBO4_83645	GTAGGAGCCTGGCATATGGG	NGG	chr11	124894270	+	ROBO4	0.245681002736092	0.645748019218445	1	0	3	27
Elling2020-Library	ROBO4_83646	GGGGAGAAGAGAGTCCCCTG	NGG	chr11	124891346	+	ROBO4	0.131134003400803	0.768315017223358	1	0	9	69
Elling2020-Library	ROBO4_83647	GTTGGTGGCCACACACATGT	NGG	chr11	124896243	+	ROBO4	0.238376006484032	0.664144992828369	1	0	10	21
Elling2020-Library	ROBO4_83648	GAAATCGCCACCCATATGCC	NGG	chr11	124894299	-	ROBO4	0.558553993701935	0.559689998626709	1	0	0	6
Elling2020-Library	ROBO4_83649	GACGCTGATGTACCCATAGG	NGG	chr11	124886758	+	ROBO4	0.629580974578857	0.67365300655365	1	0	0	7
Elling2020-Library	ROCK1_83650	GAAGTATTAAAATCCCAAGG	NGG	chr18	21042654	-	ROCK1	0.165274992585182	0.721333980560303	1	0	3	48
Elling2020-Library	ROCK1_83651	TGGTAGAAGAATGTGCACAT	NGG	chr18	20967071	-	ROCK1	0.186600998044014	0.633194983005524	1	0	7	42
Elling2020-Library	ROCK1_83652	AGTCATACCTGAACAACCCA	NGG	chr18	21049083	+	ROCK1	0.291554987430573	0.641445994377136	1	0	4	40
Elling2020-Library	ROCK1_83653	TGAACGAACCCTTAAAACAC	NGG	chr18	20968792	-	ROCK1	0.596795976161957	0.650720000267029	1	0	1	11
Elling2020-Library	ROCK1_83654	AGTGGAAGGAGAAAGAAAAG	NGG	chr18	20992881	-	ROCK1	0.00940253958106041	0.590050995349884	1	5	76	997
Elling2020-Library	ROCK1_83655	TGTGAATAAAACCCATGGAA	NGG	chr18	21045292	+	ROCK1	0.120861999690533	0.550182998180389	1	0	5	56
Elling2020-Library	ROCK2_83656	TGCTTACCTGAACCACCCAG	NGG	chr2	11249653	+	ROCK2	0.322436988353729	0.757615983486176	1	0	2	17
Elling2020-Library	ROCK2_83657	GAGGTTCTGAAATCACAAGG	NGG	chr2	11227343	-	ROCK2	0.167606994509697	0.794687986373901	1	0	3	39
Elling2020-Library	ROCK2_83658	TGTTTAGGGAGGTACGACTT	NGG	chr2	11222180	-	ROCK2	0.624675989151001	0.616311013698578	1	0	0	8
Elling2020-Library	ROCK2_83659	AGCCCGGTTAAGGAAAACCC	NGG	chr2	11215041	-	ROCK2	0.493853002786636	0.666441023349762	1	0	0	8
Elling2020-Library	ROCK2_83660	GCAGAAGTGGGTTAGTCGGT	NGG	chr2	11192299	-	ROCK2	0.572320997714996	0.548398017883301	1	0	0	10
Elling2020-Library	ROCK2_83661	GGCCTTTGCCAATAGCCCCT	NGG	chr2	11249690	-	ROCK2	0.218372002243996	0.507938981056213	1	0	4	22
Elling2020-Library	ROGDI_83662	CGGCAGAGTGAAGCGCAGAG	NGG	chr16	4801558	+	ROGDI	0.125652998685837	0.673536002635956	1	0	0	36
Elling2020-Library	ROGDI_83663	GGGGGATGCCCTCAGCCAGG	NGG	chr16	4801287	-	ROGDI	0.0738741979002953	0.675042986869812	1	0	5	117
Elling2020-Library	ROGDI_83664	AAGCAAGAGAACTTCATCCT	NGG	chr16	4801533	-	ROGDI	0.134412005543709	0.531093001365662	1	0	2	72
Elling2020-Library	ROGDI_83665	GCTGGCGGCGATCTCGGGGA	NGG	chr16	4798577	+	ROGDI	0.420403987169266	0.545235991477966	1	0	0	12
Elling2020-Library	ROGDI_83666	GCACCGCGCCCCCAGCTGGG	NGG	chr16	4797959	+	ROGDI	0.160109996795654	0.57719498872757	1	0	0	32
Elling2020-Library	ROGDI_83667	GCTGCACTTCGCCTTCCGGG	NGG	chr16	4800542	-	ROGDI	0.289191991090775	0.639446973800659	1	0	1	15
Elling2020-Library	ROM1_83668	GATGCGGGAGGAGAGACCCA	NGG	chr11	62614683	+	ROM1	0.172343999147415	0.688749015331268	1	0	1	60
Elling2020-Library	ROM1_83669	AGTGAGCCAAGGCAGTCACC	NGG	chr11	62613710	-	ROM1	0.198865994811058	0.597513973712921	1	0	2	38
Elling2020-Library	ROM1_83670	GTTGTCGGGGATCGAACAGG	NGG	chr11	62614396	-	ROM1	0.456200987100601	0.497676998376846	1	0	0	15
Elling2020-Library	ROM1_83671	GCACTGTCAGGCCAAAAGGC	NGG	chr11	62613733	+	ROM1	0.378273993730545	0.520835995674133	1	0	0	25
Elling2020-Library	ROM1_83672	AGAAAGGGACCCCATCAGTC	NGG	chr11	62614309	-	ROM1	0.235967993736267	0.508534014225006	1	0	0	24
Elling2020-Library	ROM1_83673	GGGCGTAGGAGTCTGAAAGA	NGG	chr11	62614372	-	ROM1	0.29041001200676	0.694842994213104	1	0	2	17
Elling2020-Library	ROMO1_83674	ATGCGGGGTCGAGAGCTGAT	NGG	chr20	35700804	+	ROMO1	0.354063987731934	0.578491985797882	1	0	1	8
Elling2020-Library	ROMO1_83675	AAAACCATGATGCAGAGTGG	NGG	chr20	35700837	+	ROMO1	0.0683543980121613	0.659093976020813	1	4	10	83
Elling2020-Library	ROMO1_83676	ATGGCGGCCGGGGCGCTCTT	NGG	chr20	35699722	+	ROMO1	0.164950996637344	0.313115000724793	1	0	0	16
Elling2020-Library	ROMO1_83677	GTCAAAATGGGCTTCGTGAT	NGG	chr20	35699686	+	ROMO1	0.824955999851227	0.492264986038208	1	0	1	11
Elling2020-Library	ROMO1_83678	GCTTGGCTGGGACTGTCCGT	NGG	chr20	35699673	-	ROMO1	0.269053012132645	0.514778017997742	1	0	1	25
Elling2020-Library	ROMO1_83679	CTCCTCAGGATCGGAATGCG	NGG	chr20	35700789	+	ROMO1	0.792611002922058	0.610521018505096	1	0	1	3
Elling2020-Library	ROPN1B_83686	GTTACTCCAGCCAAACCCTG	NGG	chr3	125983320	-	ROPN1B	0.199336007237434	0.652599990367889	1	0	5	33
Elling2020-Library	ROPN1B_83687	GCAGGACCTCATCCAGTGGG	NGG	chr3	125972143	+	ROPN1B	0.191759005188942	0.635695993900299	2	0	2	23
Elling2020-Library	ROPN1B_83688	GCACGTACTCGGCCCCCCAC	NGG	chr3	125972177	-	ROPN1B	0.919052004814148	0.481633991003037	1	0	1	4
Elling2020-Library	ROPN1B_83689	TGTTACTCCAGCCAAACCCT	NGG	chr3	125983321	-	ROPN1B	0.191817998886108	0.495777994394303	1	0	4	35
Elling2020-Library	ROPN1B_83690	AAGGTGCTGAATGGGATTCG	NGG	chr3	125982354	-	ROPN1B	0.33373099565506	0.640814006328583	1	0	2	17
Elling2020-Library	ROPN1B_83691	TGGTCCTGATGGTTTAATCA	NGG	chr3	125983256	+	ROPN1B	0.336775988340378	0.611584007740021	1	0	4	29
Elling2020-Library	ROPN1L_83692	CGCGGACCACCGCAGCACGT	NGG	chr5	10442295	-	ROPN1L	0.8785600066185	0.565506994724274	1	0	1	1
Elling2020-Library	ROPN1L_83693	GATCTGCTGAGCGCAGAACA	NGG	chr5	10442205	-	ROPN1L	0.331636011600494	0.665843009948731	1	0	0	24
Elling2020-Library	ROPN1L_83694	GGCCAAGTAGCGGTAAACGT	NGG	chr5	10461293	-	ROPN1L	1	0.744638979434967	1	0	0	0
Elling2020-Library	ROPN1L_83695	CGTCCGTGAGGATCTCGCAC	NGG	chr5	10461228	-	ROPN1L	0.861086010932922	0.627533972263336	1	0	0	3
Elling2020-Library	ROPN1L_83696	GACCACCGCAGCACGTCGGC	NGG	chr5	10442291	-	ROPN1L	0.672577977180481	0.487976998090744	1	0	0	3
Elling2020-Library	ROPN1L_83697	AGCCGGCCGACGTGCTGCGG	NGG	chr5	10442267	+	ROPN1L	0.404574006795883	0.557693004608154	1	0	0	14
Elling2020-Library	ROPN1_83680	TTTACTCCAGCTGAACCCTG	NGG	chr3	123969153	+	ROPN1	0.243646994233131	0.65079402923584	1	0	2	22
Elling2020-Library	ROPN1_83681	TCACTGTGATTATACCATCA	NGG	chr3	123969192	+	ROPN1	0.288668006658554	0.660373985767365	1	0	0	35
Elling2020-Library	ROPN1_83682	CAGCAGGATGCTAAACTACA	NGG	chr3	123970073	-	ROPN1	0.222751006484032	0.544009983539581	1	0	2	28
Elling2020-Library	ROPN1_83683	ACCATAATGGTGGGTCGCCC	NGG	chr3	123970170	-	ROPN1	0.658832013607025	0.448588013648987	1	0	0	9
Elling2020-Library	ROPN1_83684	TCCGGGGCGACCCACCATTA	NGG	chr3	123970147	+	ROPN1	0.512174010276794	0.303665995597839	1	0	0	2
Elling2020-Library	ROPN1_83685	GGAAGGTGCTGAACGGGATC	NGG	chr3	123970129	+	ROPN1	0.284478008747101	0.329605996608734	1	0	3	17
Elling2020-Library	ROR1_83698	GAAATAGAAAATCAGATCAC	NGG	chr1	64137474	+	ROR1	0.0739165991544724	0.549377024173737	1	0	5	103
Elling2020-Library	ROR1_83699	GATTCTGTCAGCCATACAGA	NGG	chr1	64137388	+	ROR1	0.251848995685577	0.671683013439179	1	0	0	23
Elling2020-Library	ROR1_83700	GGAATCAAAAGGAAGCTCCC	NGG	chr1	64142572	+	ROR1	0.183974996209145	0.588054001331329	1	0	3	32
Elling2020-Library	ROR1_83701	CGTTTCCCAGAGCTGAATGG	NGG	chr1	64142526	+	ROR1	0.329600989818573	0.612159013748169	1	0	1	27
Elling2020-Library	ROR1_83702	AAGGCATAGTGGCACAGGGA	NGG	chr1	64140192	-	ROR1	0.0886648967862129	0.544420003890991	1	0	8	57
Elling2020-Library	ROR1_83703	CGTGGCAACAAACGGCAAGG	NGG	chr1	64049919	+	ROR1	0.486577987670898	0.703115999698639	1	0	0	7
Elling2020-Library	ROR2_83704	AGAGAATACATACTACACGA	NGG	chr9	91730896	+	ROR2	0.303084999322891	0.747166991233826	1	0	0	19
Elling2020-Library	ROR2_83705	AGCGTGCACAGGCAATTCCC	NGG	chr9	91737459	+	ROR2	0.483687996864319	0.607379019260407	1	0	1	9
Elling2020-Library	ROR2_83706	GATCATGAGGGCATACACCC	NGG	chr9	91724315	+	ROR2	0.539363980293274	0.59527999162674	1	0	0	13
Elling2020-Library	ROR2_83707	GCTAAAGAATGATGCCCCGG	NGG	chr9	91757449	-	ROR2	0.638171017169952	0.718306005001068	1	0	0	7
Elling2020-Library	ROR2_83708	GAAACCCACCCCCTAACGTG	NGG	chr9	91757474	-	ROR2	0.557959973812103	0.659175992012024	1	0	0	6
Elling2020-Library	ROR2_83709	GGCAATTCTGCACTGCAAGG	NGG	chr9	91757500	-	ROR2	0.226465001702309	0.699504971504211	1	0	2	19
Elling2020-Library	RORA_83710	AGAAGATGGAATACTAACAA	NGG	chr15	60499912	-	RORA	0.125157997012138	0.634886980056763	1	0	1	69
Elling2020-Library	RORA_83711	GTAATCGACAGTGTTGGCAG	NGG	chr15	60514648	+	RORA	0.0310427006334066	0.576022028923035	1	0	16	178
Elling2020-Library	RORA_83712	AGTTGGGGAAGTCTCGCCGT	NGG	chr15	60511244	+	RORA	0.674974977970123	0.657875001430512	1	0	0	3
Elling2020-Library	RORA_83713	AATGAAGTCGCACAATGTCT	NGG	chr15	60497519	+	RORA	0.260277986526489	0.576793015003204	1	0	1	17
Elling2020-Library	RORA_83714	GCCGTTGGTGAACGAACAGT	NGG	chr15	60511259	+	RORA	0.685712993144989	0.611397981643677	1	0	0	9
Elling2020-Library	RORA_83715	GTGAAGTTCCGTCAGCCCGT	NGG	chr15	60511454	+	RORA	0.947960019111633	0.558118999004364	1	0	0	2
Elling2020-Library	RORB_83716	GACTCCGTAGTGGATCCCAG	NGG	chr9	74630345	-	RORB	0.484333992004394	0.77379697561264	1	0	0	10
Elling2020-Library	RORB_83717	GCAGTCGGCAGTGTTGGCAA	NGG	chr9	74634738	-	RORB	0.245573997497559	0.561351001262665	1	0	0	24
Elling2020-Library	RORB_83718	ACGTGGTGGAGTTTGCAAAG	NGG	chr9	74662528	+	RORB	0.22138500213623	0.695621013641357	1	0	2	26
Elling2020-Library	RORB_83719	CACATGTGATGACTCCGTAG	NGG	chr9	74630355	-	RORB	0.434361010789871	0.649708986282349	1	0	0	17
Elling2020-Library	RORB_83720	GGAGACATGTCAATACACCA	NGG	chr9	74660650	+	RORB	0.472088009119034	0.73122102022171	1	2	1	29
Elling2020-Library	RORB_83721	GTATTGACATGTCTCCAAAT	NGG	chr9	74660665	-	RORB	0.13799199461937	0.633352994918823	1	0	2	128
Elling2020-Library	RORC_83722	GTCGTCTGGGATCCACTACG	NGG	chr1	151817239	-	RORC	0.523100972175598	0.737995982170105	1	1	0	4
Elling2020-Library	RORC_83723	GTAGAGGGCAATCTCATCCT	NGG	chr1	151812971	+	RORC	0.669716000556946	0.603874981403351	1	0	0	11
Elling2020-Library	RORC_83724	GAACTCCACCACGTACTGAA	NGG	chr1	151813551	+	RORC	0.42077499628067	0.534078001976013	1	0	2	9
Elling2020-Library	RORC_83725	CGTACTGAATGGCCTCGGTG	NGG	chr1	151813562	+	RORC	0.833383023738861	0.701632022857666	1	0	0	2
Elling2020-Library	RORC_83726	ACGGGGTTATCACCTGTGAG	NGG	chr1	151817222	-	RORC	0.613025009632111	0.716935992240906	1	0	0	8
Elling2020-Library	RORC_83727	CGAGGCCATTCAGTACGTGG	NGG	chr1	151813578	-	RORC	0.66033798456192	0.671820998191834	1	0	0	8
Elling2020-Library	ROS1_83728	AGTGGAGTAAAACTGGAAAC	NGG	chr6	117396934	+	ROS1	0.0758519023656845	0.456681996583939	1	1	13	126
Elling2020-Library	ROS1_83729	GGAAAATGTACTCAGTGAAG	NGG	chr6	117403216	+	ROS1	0.0599622987210751	0.663025975227356	1	0	3	66
Elling2020-Library	ROS1_83730	CTGGGCTGGAAAGACATATG	NGG	chr6	117385703	-	ROS1	0.203927993774414	0.660938024520874	1	0	3	51
Elling2020-Library	ROS1_83731	TGTGTCCAGACCGTCCTATG	NGG	chr6	117403274	-	ROS1	0.624215006828308	0.630068004131317	1	0	1	9
Elling2020-Library	ROS1_83732	GGTATATAGCATCCAACCGA	NGG	chr6	117394627	+	ROS1	0.868175983428955	0.611194014549255	1	0	0	6
Elling2020-Library	ROS1_83733	GCCACAATATGACATTACGA	NGG	chr6	117404382	-	ROS1	0.739723980426788	0.657410979270935	1	0	1	3
Elling2020-Library	RP1L1_83740	AGGAAAGCGCAGGAGATCTG	NGG	chr8	10622625	+	RP1L1	0.167380005121231	0.641021013259888	2	0	7	40
Elling2020-Library	RP1L1_83741	AGGGCAGGAAGCACTCACGG	NGG	chr8	10623143	+	RP1L1	0.129611000418663	0.802623987197876	2	0	1	62
Elling2020-Library	RP1L1_83742	AGAGTCTTAAAACCCCCCGG	NGG	chr8	10622764	-	RP1L1	0.383457988500595	0.771426975727081	2	0	0	5
Elling2020-Library	RP1L1_83743	GGTGACAGAGCGCACCCCAA	NGG	chr8	10622955	+	RP1L1	0.308272004127502	0.624041974544525	2	0	0	14
Elling2020-Library	RP1L1_83744	GGGGCTTCTTATCAGAGCAG	NGG	chr8	10622873	+	RP1L1	0.16465799510479	0.648163974285126	2	0	4	27
Elling2020-Library	RP1L1_83745	GAAAAATGCCAGGAGAAGCG	NGG	chr8	10616506	-	RP1L1	0.110826000571251	0.65430498123169	2	0	4	47
Elling2020-Library	RP1_83734	GTACGCTACGGACGGAAGGA	NGG	chr8	54621559	+	RP1	0.691500008106232	0.616967022418976	1	0	0	2
Elling2020-Library	RP1_83735	TAGACCTGGACAAAGCCCGT	NGG	chr8	54621309	+	RP1	0.745378017425537	0.711062014102936	1	0	0	5
Elling2020-Library	RP1_83736	GCACAGCATCACGCGCCTGG	NGG	chr8	54621232	+	RP1	0.530110001564026	0.699111998081207	1	0	0	20
Elling2020-Library	RP1_83737	AGAGGTCATGCAGCGCCCTG	NGG	chr8	54621529	+	RP1	0.330740988254547	0.655026972293854	1	0	1	29
Elling2020-Library	RP1_83738	GTAGCGTACAGCTTGACCAC	NGG	chr8	54621567	-	RP1	0.675785005092621	0.558533012866974	1	0	0	4
Elling2020-Library	RP1_83739	TGTACGCTACGGACGGAAGG	NGG	chr8	54621558	+	RP1	0.736030995845795	0.543772995471954	1	0	0	2
Elling2020-Library	RP2_83746	GCAGTTAGTACAGTCATCAA	NGG	chrX	46853639	-	RP2	0.166102007031441	0.554059028625488	1	0	1	34
Elling2020-Library	RP2_83747	GGACTGAAGGATGAAACAGT	NGG	chrX	46853502	+	RP2	0.194814994931221	0.7066770195961	1	0	1	46
Elling2020-Library	RP2_83748	TGTGCGAGATTGTAGAAAGC	NGG	chrX	46853726	+	RP2	0.630469977855682	0.530362010002136	1	0	0	9
Elling2020-Library	RP2_83749	AATCTCGCACACGAAATTGT	NGG	chrX	46853736	-	RP2	0.454122990369797	0.473818987607956	1	0	0	5
Elling2020-Library	RP2_83750	TGAAAGCTGAGGATGCTCAA	NGG	chrX	46860033	+	RP2	0.195335999131203	0.589995980262756	1	0	2	53
Elling2020-Library	RP2_83751	AGACTCAATGATGGGTTGAG	NGG	chrX	46853789	-	RP2	0.175313994288445	0.608623027801514	1	0	2	30
Elling2020-Library	RP9_83752	GTTACGAAAAACCTCCTCCT	NGG	chr7	33100561	-	RP9	0.265947014093399	0.610643029212952	1	1	1	14
Elling2020-Library	RP9_83753	AAAGTTAGAGCAGTTCAGAG	NGG	chr7	33097291	-	RP9	0.100271999835968	0.702300012111664	1	0	6	70
Elling2020-Library	RP9_83754	GGTTGGCGTTGCAAACGCTA	NGG	chr7	33097362	-	RP9	0.851527988910675	0.531369984149933	1	1	0	1
