## Supplementary Table S2 for "Genome-wide CRISPR guide RNA design and specificity analysis with GuideScan2": tableS2-human-grnas.csv (part 39 of 181)

library	id	gRNA	PAM	chr	pos	strand	gene	specificity	cutting_efficiency	offtargets_0m	offtargets_1m	offtargets_2m	offtargets_3m
Elling2020-Library	RP9_83755	GCTGCTCCTATCTTCATCTG	NGG	chr7	33095374	+	RP9	0.171733006834984	0.63094699382782	1	1	2	31
Elling2020-Library	RP9_83756	AAACGCTATGGTCACCGAAC	NGG	chr7	33097350	-	RP9	0.602895975112915	0.460754990577698	1	0	1	3
Elling2020-Library	RP9_83757	AACGACATGAAAAGGACGTA	NGG	chr7	33096513	-	RP9	0.377267986536026	0.585093975067139	1	0	2	12
Elling2020-Library	RPA1_83758	GCTCCTTTGATAGCCAACAC	NGG	chr17	1880591	-	RPA1	0.371885001659393	0.646510004997253	1	0	2	15
Elling2020-Library	RPA1_83759	GTACCTGGAGCAACTCCCGA	NGG	chr17	1877252	+	RPA1	0.538379013538361	0.633558988571167	1	0	0	9
Elling2020-Library	RPA1_83760	TTTGCGAAGATACACCACTG	NGG	chr17	1888718	-	RPA1	0.500105023384094	0.822207987308502	1	0	0	6
Elling2020-Library	RPA1_83761	AGGTGGTGACTGCTACACTG	NGG	chr17	1879667	+	RPA1	0.217184007167816	0.606812000274658	1	0	5	42
Elling2020-Library	RPA1_83762	ATGAGCAGTCGATAACGCGG	NGG	chr17	1843971	-	RPA1	1	0.775855004787445	1	0	0	0
Elling2020-Library	RPA1_83763	TGGTTCTAGACAGCCCGTGT	NGG	chr17	1880556	+	RPA1	0.732612013816834	0.650045990943909	1	0	1	3
Elling2020-Library	RPA2_83764	AGGCTTGTCCAAGACCTGAA	NGG	chr1	27894089	-	RPA2	0.464159995317459	0.621812999248505	1	0	1	10
Elling2020-Library	RPA2_83765	GATCACTTCCAGAATATGTG	NGG	chr1	27897040	+	RPA2	0.0964166969060898	0.723087012767792	1	2	0	42
Elling2020-Library	RPA2_83766	GCCACAGTGAGGCCATTTGC	NGG	chr1	27894299	+	RPA2	0.130882993340492	0.339289993047714	1	0	1	40
Elling2020-Library	RPA2_83767	GGGGCACATCTATTCTACTG	NGG	chr1	27892219	-	RPA2	0.404350996017456	0.716488003730774	1	2	0	11
Elling2020-Library	RPA2_83768	TTACATCTGTGTCAACCCAC	NGG	chr1	27906923	+	RPA2	0.281953006982803	0.576620995998383	1	0	3	11
Elling2020-Library	RPA2_83769	GGAAGTGATCAATGCACACA	NGG	chr1	27897049	-	RPA2	0.204134002327919	0.686650991439819	1	0	1	38
Elling2020-Library	RPA3_83770	ATAAGATGTACACAAGATGG	NGG	chr7	7637894	+	RPA3	0.205822005867958	0.6944460272789	1	0	2	47
Elling2020-Library	RPA3_83771	AGCCTCCCTACGAAGCAGAC	NGG	chr7	7640326	+	RPA3	0.349635004997253	0.565961003303528	2	0	1	10
Elling2020-Library	RPA3_83772	GGTTGGAAGAGTAACCGCCA	NGG	chr7	7637939	-	RPA3	0.486229002475739	0.704472005367279	1	1	0	8
Elling2020-Library	RPA3_83773	TAGCTTGATGAAGAAATCTC	NGG	chr7	7637974	-	RPA3	0.197579994797707	0.469220012426376	1	0	1	32
Elling2020-Library	RPA3_83774	TGAAGAAATCTCTGGAATTG	NGG	chr7	7637966	-	RPA3	0.0768600031733513	0.575693011283875	1	1	5	70
Elling2020-Library	RPA3_83775	GACAAGCCTGTCTGCTTCGT	NGG	chr7	7640354	-	RPA3	0.349485993385315	0.524672985076904	1	1	1	11
Elling2020-Library	RPA4_83776	GATCCACAGTGGGATAGATG	NGG	chrX	96885069	-	RPA4	0.261624991893768	0.668420016765595	1	0	1	29
Elling2020-Library	RPA4_83777	GGGCCACATCTATCCCACTG	NGG	chrX	96885044	+	RPA4	0.145670995116234	0.778335988521576	1	0	1	48
Elling2020-Library	RPA4_83778	TATGACCGCGAAACCAATCG	NGG	chrX	96884597	+	RPA4	1	0.673693001270294	1	0	0	0
Elling2020-Library	RPA4_83779	CACGGGAACAAAGAGCCTTG	NGG	chrX	96884711	+	RPA4	0.413069993257523	0.675563991069794	1	0	2	17
Elling2020-Library	RPA4_83780	GGGATAGATGTGGCCCTCAA	NGG	chrX	96885059	-	RPA4	0.602212011814117	0.586552023887634	1	0	1	10
Elling2020-Library	RPA4_83781	TGGTAGAGAGAAAGTCAAGC	NGG	chrX	96884633	+	RPA4	0.076555997133255	0.558480024337769	1	0	8	121
Elling2020-Library	RPAIN_83782	AGTTTGTACAGGGAGCGGCG	NGG	chr17	5420253	-	RPAIN	0.489677995443344	0.790853023529053	1	0	0	10
Elling2020-Library	RPAIN_83783	TTGGAAAGAGGCTTTCCGGC	NGG	chr17	5420269	+	RPAIN	0.28982800245285	0.498035997152329	1	0	2	13
Elling2020-Library	RPAIN_83784	GCTCCTAAACAGGTACCGCC	NGG	chr17	5421330	+	RPAIN	1	0.595569014549255	1	0	0	0
Elling2020-Library	RPAIN_83785	CGCTCCCTGTACAAACTGGT	NGG	chr17	5420237	+	RPAIN	0.496040999889374	0.496259987354279	1	0	1	7
Elling2020-Library	RPAIN_83786	GCTGGAGGAGCTGATAGACA	NGG	chr17	5422767	+	RPAIN	0.105484001338482	0.639083027839661	1	0	4	120
Elling2020-Library	RPAIN_83787	GGAGAGAATGAGAAACAGCC	NGG	chr17	5421303	+	RPAIN	0.0494187995791435	0.541961014270783	1	0	10	124
Elling2020-Library	RPAP1_83788	GGCTCCCAGGAACAACAGGC	NGG	chr15	41523794	+	RPAP1	0.129798993468285	0.555877983570099	1	1	4	62
Elling2020-Library	RPAP1_83789	GTTCCTGGGAGCCTACTACC	NGG	chr15	41523806	-	RPAP1	0.532729983329773	0.539174973964691	1	0	1	11
Elling2020-Library	RPAP1_83790	AGCCCGAAGAGCACGGATGG	NGG	chr15	41527883	+	RPAP1	0.741235017776489	0.607165992259979	1	0	0	4
Elling2020-Library	RPAP1_83791	AGGGCTGGCACACAGGACAG	NGG	chr15	41522915	+	RPAP1	0.0897938013076782	0.656306028366089	1	0	8	98
Elling2020-Library	RPAP1_83792	AGAGAACATAGCAAGACTGC	NGG	chr15	41534789	-	RPAP1	0.172953993082047	0.610852003097534	1	0	3	40
Elling2020-Library	RPAP1_83793	AGCCACAGCCCACAGACGGA	NGG	chr15	41525022	+	RPAP1	0.222218006849289	0.573736011981964	1	1	5	47
Elling2020-Library	RPAP2_83794	CGTTCTATTGTCAAACTCTG	NGG	chr1	92304021	+	RPAP2	0.316258996725082	0.628749012947083	1	1	0	10
Elling2020-Library	RPAP2_83795	AAATATTATACACAAACCTG	NGG	chr1	92345857	+	RPAP2	0.14351199567318	0.682184994220734	1	0	11	69
Elling2020-Library	RPAP2_83796	AACTGCTAAAGGAAGAACAA	NGG	chr1	92320612	+	RPAP2	0.069923497736454	0.65863698720932	1	0	1	125
Elling2020-Library	RPAP2_83797	ACGACATCACTGTAGTGAGC	NGG	chr1	92304013	-	RPAP2	0.580533981323242	0.597046971321106	1	0	0	6
Elling2020-Library	RPAP2_83798	GTAGATGTCACTGAGCAGTT	NGG	chr1	92323721	+	RPAP2	0.164842993021011	0.531834006309509	1	1	0	33
Elling2020-Library	RPAP2_83799	TGGGAACTTGAGTCTATCAG	NGG	chr1	92333427	-	RPAP2	0.178846001625061	0.622682988643646	1	0	8	21
Elling2020-Library	RPAP3_83800	GAACTCAAGAAAAGATACGG	NGG	chr12	47663530	-	RPAP3	0.316680997610092	0.712915003299713	1	0	1	18
Elling2020-Library	RPAP3_83801	GAAGAACTCAAGAAAAGATA	NGG	chr12	47663533	-	RPAP3	0.0774672999978066	0.573625028133392	1	0	4	133
Elling2020-Library	RPAP3_83802	TGAACTCAGGAAAATCAGTC	NGG	chr12	47689145	-	RPAP3	0.258940011262894	0.541755020618439	1	0	1	43
Elling2020-Library	RPAP3_83803	AACAACTTAGGATACAAAGA	NGG	chr12	47667819	+	RPAP3	0.155874997377396	0.607051014900208	1	0	4	56
Elling2020-Library	RPAP3_83804	TATGCTGACGCTCTGTTCGT	NGG	chr12	47696290	+	RPAP3	0.585385978221893	0.513351976871491	1	0	0	3
Elling2020-Library	RPAP3_83805	TGAACTAAAAAGGTTTGATA	NGG	chr12	47667034	-	RPAP3	0.246172994375229	0.312510997056961	1	0	5	37
Elling2020-Library	RPE65_83812	TGAGTCCAATGAAACCATGG	NGG	chr1	68439211	-	RPE65	0.205409005284309	0.753292977809906	1	0	1	27
Elling2020-Library	RPE65_83813	AGAGTCCTGGCCCACATCGA	NGG	chr1	68446806	+	RPE65	0.21806800365448	0.566354990005493	1	0	0	69
Elling2020-Library	RPE65_83814	GACCTTGGAGACAATTAAGC	NGG	chr1	68444551	-	RPE65	0.419611990451813	0.548214972019196	1	0	2	12
Elling2020-Library	RPE65_83815	GGGCTTGCCCATCAAACAGG	NGG	chr1	68446758	+	RPE65	0.416458994150162	0.675027012825012	1	0	0	14
Elling2020-Library	RPE65_83816	TGTGCAGTGACGAGACTATC	NGG	chr1	68431529	-	RPE65	0.738394975662231	0.390935003757477	1	0	0	6
Elling2020-Library	RPE65_83817	GACATGTCACATACCACAGA	NGG	chr1	68446730	-	RPE65	0.21901099383831	0.598675012588501	1	0	1	29
Elling2020-Library	RPEL1_83818	TGCATCTGGATGTAATGGAT	NGG	chr10	103246096	+	RPEL1	0.241041004657745	0.640730977058411	1	0	1	26
Elling2020-Library	RPEL1_83819	ATATGATGCCAAAGGTTCAC	NGG	chr10	103246459	+	RPEL1	0.228161007165909	0.520416975021362	1	1	1	16
Elling2020-Library	RPEL1_83820	GTCCTCAACCAGTGAACCTT	NGG	chr10	103246489	-	RPEL1	0.437231987714767	0.394481003284454	1	0	1	13
Elling2020-Library	RPEL1_83821	TTCCCATCTTTGGATATAGA	NGG	chr10	103246494	+	RPEL1	0.255484014749527	0.578638017177582	1	0	1	38
Elling2020-Library	RPEL1_83822	ATCATGTGCATGTCAAAGAA	NGG	chr10	103246210	-	RPEL1	0.11047799885273	0.483577996492386	1	1	6	56
Elling2020-Library	RPEL1_83823	GTCCATAAGTGTGCAGAGGC	NGG	chr10	103246542	+	RPEL1	0.177825003862381	0.486225008964539	1	1	4	16
Elling2020-Library	RPE_83806	CGAGGCTACTGAGAACCCAG	NGG	chr2	210016054	+	RPE	0.157021000981331	0.75069397687912	1	0	2	19
Elling2020-Library	RPE_83807	GTAAAGCCAATGGCTGTAGC	NGG	chr2	210016007	+	RPE	0.282283991575241	0.531100988388062	1	0	0	16
Elling2020-Library	RPE_83808	CAGTGGAACCGGGGTTTGGA	NGG	chr2	210016588	+	RPE	0.165531992912292	0.479768991470337	2	2	0	29
Elling2020-Library	RPE_83809	ACAGTGGAACCGGGGTTTGG	NGG	chr2	210016587	+	RPE	0.215478003025055	0.492022007703781	1	2	0	19
Elling2020-Library	RPE_83810	TGGTGCCAAATACTCAACTG	NGG	chr2	210016553	-	RPE	0.237031996250153	0.724550008773804	3	1	1	18
Elling2020-Library	RPE_83811	ATGGGCTAATCAGATAGATA	NGG	chr2	210016553	+	RPE	0.218113005161285	0.484369993209839	1	1	1	39
Elling2020-Library	RPF1_83824	GATCTTCATTAATAACAATC	NGG	chr1	84490459	-	RPF1	0.182105004787445	0.431591987609863	1	1	3	48
Elling2020-Library	RPF1_83825	CGGAGATTAAAAACAAACAG	NGG	chr1	84479444	+	RPF1	0.109168998897076	0.681834995746613	1	0	7	58
Elling2020-Library	RPF1_83826	ATGTGAGTTTGGTATAACTG	NGG	chr1	84490368	-	RPF1	0.298501014709473	0.713943004608154	1	0	1	21
Elling2020-Library	RPF1_83827	AACATCAGATAGACCTCATG	NGG	chr1	84489706	+	RPF1	0.30410099029541	0.660710990428925	1	0	0	27
Elling2020-Library	RPF1_83828	GACACTTAATGTTCACGCGG	NGG	chr1	84479468	+	RPF1	0.953333020210266	0.689881980419159	1	0	0	1
Elling2020-Library	RPF1_83829	AAATCTCTTGCGATGCACTG	NGG	chr1	84490430	-	RPF1	0.449005007743835	0.688584983348846	1	0	0	12
Elling2020-Library	RPF2_83830	GAACATACTCTAATCCAGCC	NGG	chr6	111015809	-	RPF2	0.293298006057739	0.60437798500061	1	1	0	10
Elling2020-Library	RPF2_83831	TCGCCAGCAAATATCAGCAT	NGG	chr6	111008086	-	RPF2	0.352611005306244	0.600834012031555	1	0	1	11
Elling2020-Library	RPF2_83832	GTATCAAATATCCGCCTGGC	NGG	chr6	111015773	+	RPF2	0.538551986217499	0.482187002897263	1	1	0	3
Elling2020-Library	RPF2_83833	GGTTCTGAGGAGGACACACC	NGG	chr6	111024254	+	RPF2	0.167131006717682	0.515416979789734	2	1	1	69
Elling2020-Library	RPF2_83834	GGCGGATATTTGATACTGTG	NGG	chr6	111015788	-	RPF2	0.206842005252838	0.675261974334717	1	1	0	10
Elling2020-Library	RPF2_83835	TGAAGAAGCGACCTGCAGAA	NGG	chr6	111025511	+	RPF2	0.00221686996519566	0.60164201259613	1	1	26	785
Elling2020-Library	RPGRIP1L_83848	GAAGAATACTATCACCCTTG	NGG	chr16	53652664	-	RPGRIP1L	0.318542987108231	0.657900989055634	1	0	1	21
Elling2020-Library	RPGRIP1L_83849	AAAACTTGTACACAACATAT	NGG	chr16	53645849	+	RPGRIP1L	0.0998392999172211	0.529106020927429	1	0	2	64
Elling2020-Library	RPGRIP1L_83850	GAAACCATCCACTTAGAACG	NGG	chr16	53652900	-	RPGRIP1L	0.774480998516083	0.718905985355377	1	0	0	8
Elling2020-Library	RPGRIP1L_83851	GATCCATGGGAACTCTTAAT	NGG	chr16	53649046	+	RPGRIP1L	0.489771991968155	0.420049995183945	1	0	0	10
Elling2020-Library	RPGRIP1L_83852	AGATCCTGAAAACTCAGTTG	NGG	chr16	53686519	-	RPGRIP1L	0.265311002731323	0.638755977153778	1	0	1	45
Elling2020-Library	RPGRIP1L_83853	TGATTTCGTTGGCACATGAC	NGG	chr16	53645656	-	RPGRIP1L	0.375905007123947	0.497851014137268	1	0	0	11
Elling2020-Library	RPGRIP1_83842	AAGAGGCAGTAAAGGCACTC	NGG	chr14	21326150	-	RPGRIP1	0.142501994967461	0.651082992553711	1	0	6	40
Elling2020-Library	RPGRIP1_83843	GGGTTCTAGAGTACTGGATG	NGG	chr14	21325252	+	RPGRIP1	0.320318996906281	0.593246996402741	1	0	0	18
Elling2020-Library	RPGRIP1_83844	AGTGTCCCTAAGGAAGCCTA	NGG	chr14	21343172	+	RPGRIP1	0.375889003276825	0.623633027076721	1	0	2	24
Elling2020-Library	RPGRIP1_83845	GATATGCATATCTTCAACTG	NGG	chr14	21348233	+	RPGRIP1	0.120048999786377	0.650353014469147	1	0	7	47
Elling2020-Library	RPGRIP1_83846	ACTTCGCGAAGATCACATGT	NGG	chr14	21294746	+	RPGRIP1	0.716066002845764	0.64690500497818	1	0	1	1
Elling2020-Library	RPGRIP1_83847	GGTCAGAGGTCACAAGCACT	NGG	chr14	21326043	-	RPGRIP1	0.317369014024735	0.590730011463165	1	0	1	28
Elling2020-Library	RPGR_83836	GAAATAATGAAGGACAGTTG	NGG	chrX	38318959	-	RPGR	0.103500001132488	0.669627010822296	1	0	4	95
Elling2020-Library	RPGR_83837	CTGTGGAAGGAACCACACCC	NGG	chrX	38321057	-	RPGR	0.248062998056412	0.621218979358673	1	0	2	47
Elling2020-Library	RPGR_83838	GAAAATGTGAAGGTGCATGG	NGG	chrX	38287167	-	RPGR	0.115795999765396	0.752458989620209	1	1	4	74
Elling2020-Library	RPGR_83839	TGTGGGGTGACAATTCCGAA	NGG	chrX	38317446	-	RPGR	0.641488015651703	0.695617020130158	1	0	0	3
Elling2020-Library	RPGR_83840	CTGTGGTGGAGAGCATACTG	NGG	chrX	38310645	-	RPGR	0.348569989204407	0.703113973140717	1	0	1	27
Elling2020-Library	RPGR_83841	GGAATTTCAGACACCAGCTG	NGG	chrX	38310667	+	RPGR	0.173411995172501	0.672900021076202	1	0	7	57
Elling2020-Library	RPH3AL_83860	GACCAGCCGCATCTACACGT	NGG	chr17	247144	-	RPH3AL	0.321817010641098	0.724658012390137	2	0	0	4
Elling2020-Library	RPH3AL_83861	GTTCTGCAAAGACTGCAGGA	NGG	chr17	319440	-	RPH3AL	0.090584896504879	0.703922986984253	3	1	7	60
Elling2020-Library	RPH3AL_83862	GAAGCAGCACCTCAGCCCGG	NGG	chr17	321363	-	RPH3AL	0.0917237028479576	0.683548986911774	3	0	1	116
Elling2020-Library	RPH3AL_83863	GGGCTTCCTGGGCAGCTCGT	NGG	chr17	319464	-	RPH3AL	0.124251000583172	0.51411497592926	3	1	0	38
Elling2020-Library	RPH3AL_83864	GACCATGAGGCGGAATGTGA	NGG	chr17	319527	-	RPH3AL	0.158409997820854	0.502668023109436	3	0	1	17
Elling2020-Library	RPH3AL_83865	GGACAGACTCCCATCCACTG	NGG	chr17	219683	-	RPH3AL	0.226742997765541	0.787230014801025	2	0	3	31
Elling2020-Library	RPH3A_83854	GGTGATGCCGTGATACACGA	NGG	chr12	112883372	-	RPH3A	0.776398003101349	0.735035002231598	1	0	0	3
Elling2020-Library	RPH3A_83855	GTTCTCCACACAGTATGCAG	NGG	chr12	112865492	-	RPH3A	0.286395013332367	0.704414010047913	1	0	1	32
Elling2020-Library	RPH3A_83856	AGGGAGAGCGCTTAAAACAC	NGG	chr12	112896676	+	RPH3A	0.235701993107796	0.622255027294159	1	0	1	19
Elling2020-Library	RPH3A_83857	AGTATGTGAGGACTGTAAGA	NGG	chr12	112865521	+	RPH3A	0.268736004829407	0.596056997776032	1	0	0	25
Elling2020-Library	RPH3A_83858	GTATCACGGCATCACCGATG	NGG	chr12	112883357	+	RPH3A	0.568719983100891	0.709755003452301	1	0	0	3
Elling2020-Library	RPH3A_83859	AGCTGGCTGAAACCGGACAT	NGG	chr12	112894575	+	RPH3A	0.389761000871658	0.616491973400116	1	0	0	41
Elling2020-Library	RPIA_83866	GCACAAGGGAATCCCCATCG	NGG	chr2	88736564	+	RPIA	0.878027975559235	0.737480998039246	1	0	0	4
Elling2020-Library	RPIA_83867	AGGAAGTGGGAATACAGACG	NGG	chr2	88700058	-	RPIA	0.222513005137444	0.746972978115082	1	0	2	44
Elling2020-Library	RPIA_83868	TGAGGGTCAAGCCATACTGC	NGG	chr2	88729313	-	RPIA	0.59476900100708	0.587662994861603	1	0	0	11
Elling2020-Library	RPIA_83869	TGATCTGGATCGACACCCAG	NGG	chr2	88729315	+	RPIA	0.588494002819061	0.718798995018005	1	0	0	14
Elling2020-Library	RPIA_83870	GAAAGATTCGAAGAATCTCG	NGG	chr2	88736534	+	RPIA	0.757209002971649	0.717836022377014	1	0	1	3
Elling2020-Library	RPIA_83871	ACGCCCCGGCAGCCGCACGT	NGG	chr2	88691835	-	RPIA	0.413415014743805	0.588378012180328	1	0	1	4
Elling2020-Library	RPL10A_83878	GGACACACACAGAGAACTTA	NGG	chr6	35469420	-	RPL10A	0.0998331010341644	0.507893025875092	1	2	9	61
Elling2020-Library	RPL10A_83879	ACACACAGAGAACTTAGGGC	NGG	chr6	35469416	-	RPL10A	0.179251000285149	0.571871995925903	1	1	7	38
Elling2020-Library	RPL10A_83880	CACACACAGAGAACTTAGGG	NGG	chr6	35469417	-	RPL10A	0.101678997278214	0.692485988140106	1	3	4	77
Elling2020-Library	RPL10A_83881	GGCCCAGGTTTAAATAAGGC	NGG	chr6	35470240	+	RPL10A	0.141063004732132	0.557415008544922	1	1	8	25
Elling2020-Library	RPL10A_83882	AGAGAACTTAGGGCGGGGAG	NGG	chr6	35469410	-	RPL10A	0.0666657015681267	0.544342994689941	1	1	6	66
Elling2020-Library	RPL10A_83883	AAAAAACTGGTCAAGAAGCT	NGG	chr6	35469507	+	RPL10A	0.117715001106262	0.550733983516693	1	0	3	61
Elling2020-Library	RPL10L_83884	GACACCATGTGGCCACCGAG	NGG	chr14	46651575	+	RPL10L	0.146928995847702	0.643153011798859	1	4	4	25
Elling2020-Library	RPL10L_83885	GTGGATGAGTTCCCACTCGG	NGG	chr14	46651609	-	RPL10L	0.269201010465622	0.675495028495789	1	1	2	12
Elling2020-Library	RPL10L_83886	TGTGATTGAAGCCTTGCGCA	NGG	chr14	46651295	-	RPL10L	0.177664995193481	0.574914991855621	1	1	8	18
Elling2020-Library	RPL10L_83887	AAAGTGGATGAGTTCCCACT	NGG	chr14	46651612	-	RPL10L	0.472539007663727	0.684723019599915	1	0	1	23
Elling2020-Library	RPL10L_83888	TATTTGTGCCAACAAATACA	NGG	chr14	46651529	-	RPL10L	0.123951002955437	0.602088987827301	1	0	5	57
Elling2020-Library	RPL10L_83889	GACTTGACCAATGTGGACCC	NGG	chr14	46651334	+	RPL10L	0.0729051008820534	0.631483018398285	2	0	4	23
Elling2020-Library	RPL10_83872	AGACTCACCAACGGGCGGGG	NGG	chrX	154398549	-	RPL10	0.512309014797211	0.613767027854919	1	0	0	9
Elling2020-Library	RPL10_83873	TGGGCCGCCGCCCCGCCCGT	NGG	chrX	154398520	+	RPL10	0.378190994262695	0.372676014900208	1	0	1	23
Elling2020-Library	RPL10_83874	ACTACTTACCAGGGACACCT	NGG	chrX	154399404	-	RPL10	0.193351998925209	0.633558988571167	1	0	1	23
Elling2020-Library	RPL10_83875	ATTCAAGACTCACCAACGGG	NGG	chrX	154398554	-	RPL10	0.494437009096146	0.62747198343277	1	0	0	13
Elling2020-Library	RPL10_83876	AATTTGTGCCAATAAGTACA	NGG	chrX	154399818	+	RPL10	0.0823886021971703	0.618094027042389	6	2	4	40
Elling2020-Library	RPL10_83877	TCAAGACTCACCAACGGGCG	NGG	chrX	154398552	-	RPL10	1	0.479631990194321	1	0	0	1
Elling2020-Library	RPL11_83890	GCGCAGGACAGGCTGCATTG	NGG	chr1	23695835	+	RPL11	0.238444000482559	0.658895015716553	1	0	4	21
Elling2020-Library	RPL11_83891	GCATCGCAGACAAGAAGCGC	NGG	chr1	23695819	+	RPL11	0.377305001020432	0.593173027038574	1	0	3	3
Elling2020-Library	RPL11_83892	TGGCCCCTCGAACTGTGCAG	NGG	chr1	23693880	-	RPL11	0.233943000435829	0.549111008644104	3	0	0	15
Elling2020-Library	RPL11_83893	CTCACCTTTGGAAAACACAG	NGG	chr1	23692763	-	RPL11	0.0975703001022339	0.763383984565735	1	0	7	60
Elling2020-Library	RPL11_83894	AAGGTGTTGGAGCAGCTCAC	NGG	chr1	23692713	+	RPL11	0.109010003507137	0.474135994911194	1	2	3	36
Elling2020-Library	RPL11_83895	GCAGAAGAAATCTTGGAGAA	NGG	chr1	23693883	+	RPL11	0.0690672993659973	0.60572099685669	1	2	8	95
Elling2020-Library	RPL12_83896	GATAACGTACCAGACCCAGG	NGG	chr9	127450720	+	RPL12	0.378055989742279	0.77301299571991	1	0	0	14
Elling2020-Library	RPL12_83897	GACCCCAACGAGATCAAAGT	NGG	chr9	127451301	-	RPL12	0.404172003269196	0.673420011997223	1	0	0	11
Elling2020-Library	RPL12_83898	CTGGGGACTGCCCAGTCAGT	NGG	chr9	127447971	-	RPL12	0.0534207001328468	0.452962994575501	1	15	16	42
Elling2020-Library	RPL12_83899	GGATAACGTACCAGACCCAG	NGG	chr9	127450719	+	RPL12	0.74933397769928	0.679624021053314	1	0	0	5
Elling2020-Library	RPL12_83900	GTATACCTGAGGTGCACCGG	NGG	chr9	127450804	-	RPL12	0.0563373006880283	0.684126019477844	10	10	5	6
Elling2020-Library	RPL12_83901	GGGGATAACGTACCAGACCC	NGG	chr9	127450717	+	RPL12	0.545243978500366	0.564512014389038	1	0	1	4
Elling2020-Library	RPL13A_83908	GCATAGCTCACCTTGTCGTA	NGG	chr19	49490874	-	RPL13A	0.788330972194672	0.515513002872467	1	0	0	2
Elling2020-Library	RPL13A_83909	CTGCCCCACAAAACCAAGCG	NGG	chr19	49490783	+	RPL13A	0.0862322002649307	0.62847101688385	1	8	6	17
Elling2020-Library	RPL13A_83910	AGTGGTAGGGGCCTCGGGAA	NGG	chr19	49490536	-	RPL13A	0.0955533981323242	0.45592600107193	2	4	6	32
Elling2020-Library	RPL13A_83911	GCGTCTGAAGCCTACAAGAA	NGG	chr19	49491077	+	RPL13A	0.350369989871979	0.549404978752136	1	0	1	12
Elling2020-Library	RPL13A_83912	GAAAATTGACAAATACACAG	NGG	chr19	49491763	+	RPL13A	0.0200602002441883	0.754580020904541	10	8	26	234
Elling2020-Library	RPL13A_83913	TAGCTCACCTTGTCGTAGGG	NGG	chr19	49490871	-	RPL13A	0.466425001621246	0.616975009441376	1	0	2	6
Elling2020-Library	RPL13_83902	GCCCCGCGTCGGGTCCCATC	NGG	chr16	89561267	+	RPL13	0.673942983150482	0.454333007335663	1	2	0	3
Elling2020-Library	RPL13_83903	GCCGGATGGGACCCGACGCG	NGG	chr16	89561290	-	RPL13	0.507100999355316	0.556482970714569	1	2	0	4
Elling2020-Library	RPL13_83904	CCGGACGGGCATGACCGGTC	NGG	chr16	89562387	-	RPL13	0.51851898431778	0.559233009815216	1	1	0	0
Elling2020-Library	RPL13_83905	TGTTCACTTACGTTCCGGAC	NGG	chr16	89562401	-	RPL13	0.592215001583099	0.547347009181976	1	0	0	3
Elling2020-Library	RPL13_83906	GCCCATCGTGCGCTGCCCCA	NGG	chr16	89561289	+	RPL13	0.22095400094986	0.487917989492416	2	1	0	18
Elling2020-Library	RPL13_83907	ACGTTCCGGACGGGCATGAC	NGG	chr16	89562392	-	RPL13	0.555064976215363	0.547617018222809	1	0	1	5
Elling2020-Library	RPL14_83914	TGTCCGACAAGCCTGGCAGA	NGG	chr3	40461421	+	RPL14	0.144337996840477	0.624580979347229	1	4	2	12
Elling2020-Library	RPL14_83915	GTTACCTGTGCGGAAACTTG	NGG	chr3	40458740	-	RPL14	0.683380007743835	0.634893000125885	1	0	0	7
Elling2020-Library	RPL14_83916	AGGCTTGTCGGACATACTTC	NGG	chr3	40461434	-	RPL14	0.285297989845276	0.434345990419388	1	2	1	7
Elling2020-Library	RPL14_83917	TCATCCTCAAGTTTCCGCAC	NGG	chr3	40458714	+	RPL14	0.403562992811203	0.543118000030518	1	0	1	15
Elling2020-Library	RPL14_83918	GTCTCCTTTGGACCTCATGC	NGG	chr3	40457928	+	RPL14	0.129674002528191	0.518912971019745	3	4	2	25
Elling2020-Library	RPL14_83919	AGAAGTATGTCCGACAAGCC	NGG	chr3	40461414	+	RPL14	0.184066995978355	0.50875598192215	2	2	2	9
Elling2020-Library	RPL15_83920	GCGAGCTGGACGCCACTGTG	NGG	chr3	23919197	+	RPL15	0.0640155971050263	0.649873971939087	2	6	19	11
Elling2020-Library	RPL15_83921	AGTCGATCACGTACCTTGCT	NGG	chr3	23918044	-	RPL15	0.493905991315842	0.518814980983734	1	0	2	4
Elling2020-Library	RPL15_83922	AAAACCATTTACCTCTGCAA	NGG	chr3	23918587	-	RPL15	0.126548007130623	0.631933987140656	1	0	2	52
Elling2020-Library	RPL15_83923	TTACCTCTGCAACGGACTGA	NGG	chr3	23918579	-	RPL15	0.223094001412392	0.548478007316589	1	0	0	18
Elling2020-Library	RPL15_83924	AGCGCGCCGACTGGGCTACA	NGG	chr3	23917999	+	RPL15	0.117296002805233	0.491026014089584	2	3	2	13
Elling2020-Library	RPL15_83925	GTGTAGGTTACGTTATATAT	NGG	chr3	23918433	+	RPL15	0.528759002685547	0.365426987409592	1	0	0	15
Elling2020-Library	RPL17-C18orf32_83931	CAGTTGAGGAGCTCAAGCTT	NGG	chr18	49483773	-	RPL17-C18orf32	0.229650005698204	0.526060998439789	1	0	2	29
Elling2020-Library	RPL17-C18orf32_83932	GGAGCTCAAGCTTGGGAAAA	NGG	chr18	49483766	-	RPL17-C18orf32	0.229161992669106	0.292443990707397	1	1	2	36
Elling2020-Library	RPL17-C18orf32_83933	ACAGTTGAGGAGCTCAAGCT	NGG	chr18	49483774	-	RPL17-C18orf32	0.300534009933472	0.475845992565155	1	0	5	48
Elling2020-Library	RPL17-C18orf32_83934	AATGGGGCTGGACACAAGGT	NGG	chr18	49490544	-	RPL17-C18orf32	0.0501307994127274	0.570231020450592	1	13	20	52
Elling2020-Library	RPL17-C18orf32_83935	GGAGCCATATATATACCCTC	NGG	chr18	49483688	-	RPL17-C18orf32	0.78897899389267	0.561410009860992	1	0	1	5
Elling2020-Library	RPL17-C18orf32_83936	AGGCCATATACGACTAACGA	NGG	chr18	49483637	+	RPL17-C18orf32	0.813274025917053	0.660072028636932	1	0	1	4
Elling2020-Library	RPL17_83926	AGAAACAAAAACTTATGGCA	NGG	chr18	49488546	-	RPL17	0.0242731999605894	0.625769972801209	18	14	18	146
Elling2020-Library	RPL17_83927	GAAACAAAAACTTATGGCAC	NGG	chr18	49488545	-	RPL17	0.0360120013356209	0.581273019313812	16	9	18	65
Elling2020-Library	RPL17_83928	TTGTTTCTTCAGTTTCTTCT	NGG	chr18	49488539	+	RPL17	0.0100207002833486	0.321637004613876	22	25	38	306
Elling2020-Library	RPL17_83929	ACTGAAGAAACAAAAACTTA	NGG	chr18	49488551	-	RPL17	0.0188589002937078	0.438569992780685	22	14	30	276
Elling2020-Library	RPL17_83930	TTTGTTTCTTCAGTTTCTTC	NGG	chr18	49488538	+	RPL17	0.00238379999063909	0.125900998711586	25	20	39	1285
Elling2020-Library	RPL18A_83943	GAAGTTCTTCACCCGCAGGG	NGG	chr19	17862128	-	RPL18A	0.174904003739357	0.722908973693848	2	4	1	8
Elling2020-Library	RPL18A_83944	TGTTTGAGAAGTCCCCCCTG	NGG	chr19	17862094	+	RPL18A	0.134067997336388	0.671257019042969	2	5	8	23
Elling2020-Library	RPL18A_83945	CTTTCCACAGACCGAGACAT	NGG	chr19	17862907	+	RPL18A	0.572538018226624	0.640944004058838	1	0	0	18
Elling2020-Library	RPL18A_83946	GGTGCCGGGCACCCATGTCT	NGG	chr19	17862940	-	RPL18A	0.121803998947144	0.537877976894379	2	4	2	18
Elling2020-Library	RPL18A_83947	GCTACGAGAGTACAAGGTAG	NGG	chr19	17861291	+	RPL18A	0.128422006964684	0.537021994590759	2	0	2	25
Elling2020-Library	RPL18A_83948	GTTTGAGAAGTCCCCCCTGC	NGG	chr19	17862095	+	RPL18A	0.127390995621681	0.524914979934692	2	5	6	7
Elling2020-Library	RPL18_83937	GCAAGGGCCGAGAGGTGTAC	NGG	chr19	48615939	-	RPL18	0.112484999001026	0.536248981952667	1	4	4	9
Elling2020-Library	RPL18_83938	ACCATCCGGGAAAGGGACAG	NGG	chr19	48617313	+	RPL18	0.126579001545906	0.63177102804184	1	1	5	32
Elling2020-Library	RPL18_83939	TCAGGAGGTACCCAAACTGA	NGG	chr19	48616746	-	RPL18	0.0994556993246078	0.636449992656708	1	7	4	34
Elling2020-Library	RPL18_83940	GACAGTGCCACAGCCCTTAG	NGG	chr19	48616088	+	RPL18	0.215314999222755	0.586089015007019	1	0	4	48
Elling2020-Library	RPL18_83941	TGTGGCACTGTCCTGCTCTC	NGG	chr19	48616099	-	RPL18	0.100295998156071	0.483052998781204	1	2	7	41
Elling2020-Library	RPL18_83942	CGAGAGGTGTACCGGCATTT	NGG	chr19	48615931	-	RPL18	0.247102007269859	0.374558001756668	1	3	3	3
Elling2020-Library	RPL19_83949	TCGATGCCGGAAAAACACCT	NGG	chr17	39202386	+	RPL19	0.0921531021595001	0.635037004947662	2	5	6	16
Elling2020-Library	RPL19_83950	GCCACAGCGGAGGACACTAG	NGG	chr17	39201260	-	RPL19	0.09081020206213	0.646793007850647	4	7	3	17
Elling2020-Library	RPL19_83951	GAATGCCAGAGAAGGTCACA	NGG	chr17	39203015	+	RPL19	0.0596476010978222	0.645457029342651	2	4	15	64
Elling2020-Library	RPL19_83952	GATCATCAAGACTTTATCCA	NGG	chr17	39204605	+	RPL19	0.130201995372772	0.603056013584137	1	6	6	36
Elling2020-Library	RPL19_83953	GCTGTGGCAAGAAGAAGGTC	NGG	chr17	39201253	+	RPL19	0.0555097982287407	0.536001026630402	5	7	10	42
Elling2020-Library	RPL19_83954	TCCGGAAGCTCATCAAAGAT	NGG	chr17	39202325	+	RPL19	0.124750003218651	0.583163976669312	1	7	14	22
Elling2020-Library	RPL21_83955	CTGGGTTCAACTAAAGCGCC	NGG	chr13	27256312	+	RPL21	0.49703899025917	0.544557988643646	1	0	1	7
Elling2020-Library	RPL21_83956	ATTGTAGACATCAAGGGAAT	NGG	Multiple Perfect Matches	Multiple Perfect Matches	Multiple Perfect Matches	RPL21	0.0121085001155734	0	38	38	21	55
Elling2020-Library	RPL21_83957	TGTTGTAAACAAACAAGTTA	NGG	Multiple Perfect Matches	Multiple Perfect Matches	Multiple Perfect Matches	RPL21	0.0171293001621962	0	32	28	20	135
Elling2020-Library	RPL21_83958	TATTGTAGACATCAAGGGAA	NGG	Multiple Perfect Matches	Multiple Perfect Matches	Multiple Perfect Matches	RPL21	0.0111111998558044	0	40	39	26	67
Elling2020-Library	RPL21_83959	AGGCCTAGAGAACATATATC	NGG	chr13	27253829	-	RPL21	0.0225348006933928	0.549785971641541	23	31	21	38
Elling2020-Library	RPL22L1_83967	AGCCCAAGAGGTCAACCTGG	NGG	chr3	170868376	-	RPL22L1	0.177597001194954	0.685288012027741	2	1	6	87
Elling2020-Library	RPL22L1_83968	CTGGAAGTAACGAAGTTCGT	NGG	chr3	170866418	+	RPL22L1	0.768438994884491	0.609421014785767	1	0	1	2
Elling2020-Library	RPL22L1_83969	ATGGCAAAACTGGAAATCTC	NGG	chr3	170868102	-	RPL22L1	0.139406993985176	0.548601984977722	1	0	2	59
Elling2020-Library	RPL22L1_83970	CGGGAGAAGGTTAAAGTCAA	NGG	chr3	170868121	-	RPL22L1	0.317934989929199	0.485498994588852	1	0	3	19
Elling2020-Library	RPL22L1_83971	AGATGAAGATGAATCAGAGT	NGG	chr3	170866409	-	RPL22L1	0.128836005926132	0.623485028743744	1	1	10	87
Elling2020-Library	RPL22L1_83972	TCGAGTGGTTGCATCTGACA	NGG	chr3	170866466	-	RPL22L1	0.333332985639572	0.621299028396606	1	0	0	24
Elling2020-Library	RPL22_83961	GATTCCATCTTCTACAGGGT	NGG	chr1	6197669	+	RPL22	0.139259994029999	0.548797011375427	2	5	8	21
Elling2020-Library	RPL22_83962	AGAAGAATAATCTACGTGAC	NGG	chr1	6186783	-	RPL22	0.214026004076004	0.601025998592377	2	1	7	22
Elling2020-Library	RPL22_83963	TGATTCCATCTTCTACAGGG	NGG	chr1	6197668	+	RPL22	0.0927184969186783	0.590027987957001	2	4	8	39
Elling2020-Library	RPL22_83964	CCATGATTCCATCTTCTACA	NGG	chr1	6197665	+	RPL22	0.0733287036418915	0.59747302532196	2	3	7	52
Elling2020-Library	RPL22_83965	GGAAAAGCTGGGAACCTTGG	NGG	chr1	6193020	-	RPL22	0.0709484964609146	0.544849991798401	4	6	5	53
Elling2020-Library	RPL22_83966	TGGTCACCACCCCTCCACCA	NGG	chr1	6192984	+	RPL22	0.0907891020178795	0.68020898103714	6	1	4	50
Elling2020-Library	RPL23A_83979	AGGCCCAACTCACCGAATCA	NGG	chr17	28722911	-	RPL23A	0.454279989004135	0.614660024642944	1	0	0	16
Elling2020-Library	RPL23A_83980	AGTACTGACTTGTTTCTCCT	NGG	chr17	28720898	-	RPL23A	0.134356006979942	0.5001540184021	1	0	1	39
Elling2020-Library	RPL23A_83981	GAAACTTGATGATAGCATAG	NGG	chr17	28722750	-	RPL23A	0.0193834006786346	0.623103022575378	32	12	22	39
Elling2020-Library	RPL23A_83982	GAGGCCCAACTCACCGAATC	NGG	chr17	28722912	-	RPL23A	0.92985200881958	0.330273002386093	1	0	0	5
Elling2020-Library	RPL23A_83983	GCCAAGAAGGCAGTGTTGAA	NGG	chr17	28720750	+	RPL23A	0.0158050991594791	0.577054023742676	39	16	20	53
Elling2020-Library	RPL23A_83984	GAAGAAGGCATATGTTCGAC	NGG	chr17	28723582	+	RPL23A	0.0302297994494438	0.568126976490021	9	29	10	23
Elling2020-Library	RPL23_83973	CCAGCATTGGATGCAATCCG	NGG	chr17	38850144	+	RPL23	0.267722994089127	0.59653902053833	1	0	0	9
Elling2020-Library	RPL23_83974	ATCAATTGTGCTGACAACAC	NGG	chr17	38853042	-	RPL23	0.123055003583431	0.704886019229889	1	4	2	42
Elling2020-Library	RPL23_83975	CAATTGATTACAGCTCCTAC	NGG	chr17	38853035	+	RPL23	0.280202001333237	0.609221994876862	1	0	5	16
Elling2020-Library	RPL23_83976	AAGTCATACCGTAGAAAAGA	NGG	chr17	38850445	-	RPL23	0.127492994070053	0.54245400428772	1	2	4	27
Elling2020-Library	RPL23_83977	GCGTTCAAGATGTCGAAGCG	NGG	chr17	38853718	-	RPL23	0.322396010160446	0.672276973724365	1	2	2	3
Elling2020-Library	RPL23_83978	TGCCAGCATTGGATGCAATC	NGG	chr17	38850142	+	RPL23	0.365781009197235	0.369291990995407	1	0	2	21
Elling2020-Library	RPL24_83985	AGTCGGCTTTCCTTTCCAAG	NGG	chr3	101685899	-	RPL24	0.211013004183769	0.657407999038696	1	1	3	17
Elling2020-Library	RPL24_83986	CGGGGAGCTGAAACTTTCAC	NGG	chr3	101681153	+	RPL24	0.136794999241829	0.549368977546692	1	5	2	15
Elling2020-Library	RPL24_83987	GCCGAGCAGTCAAATTCCAG	NGG	chr3	101682881	-	RPL24	0.147237002849579	0.631582021713257	2	5	4	15
Elling2020-Library	RPL24_83988	GCCGAGGATTCCTCTTGGAA	NGG	chr3	101685867	+	RPL24	0.150147005915642	0.579908013343811	2	2	3	14
Elling2020-Library	RPL24_83989	AAAGTTTCAGCTCCCCGAGT	NGG	chr3	101681169	-	RPL24	0.104594998061657	0.568170011043549	2	3	4	22
Elling2020-Library	RPL24_83990	TACAGAAGGAAGCACAAAAA	NGG	chr3	101685846	-	RPL24	0.0579352006316185	0.511442005634308	4	4	10	151
Elling2020-Library	RPL26L1_83997	GTAGTTCGAGGACACTACAA	NGG	chr5	172968458	+	RPL26L1	0.161497995257378	0.682521998882294	2	1	0	10
Elling2020-Library	RPL26L1_83998	GATCTTCCTGCGCACGTGTG	NGG	chr5	172959959	-	RPL26L1	0.380966991186142	0.456171989440918	2	0	0	6
Elling2020-Library	RPL26L1_83999	ATGCCCCCTCACACGTGCGC	NGG	chr5	172959931	+	RPL26L1	0.215020999312401	0.529684007167816	2	1	0	8
Elling2020-Library	RPL26L1_84000	CACGTGGACAGTTGTGCCGT	NGG	chr5	172968580	-	RPL26L1	0.140819996595383	0.537648975849152	1	1	9	24
Elling2020-Library	RPL26L1_84001	ACTGCGGTCCGAGGTAACGA	NGG	chr5	172959908	-	RPL26L1	0.44589701294899	0.583989024162293	2	0	0	4
Elling2020-Library	RPL26L1_84002	CTGCGGTCCGAGGTAACGAA	NGG	chr5	172959907	-	RPL26L1	0.481611013412476	0.62066000699997	2	0	0	1
Elling2020-Library	RPL26_83991	GTTGTACGTGGACACTATAA	NGG	chr17	8379935	-	RPL26	0.0792758986353874	0.546360015869141	2	4	6	8
Elling2020-Library	RPL26_83992	ACCGCAAAAAGATCCTCGAA	NGG	chr17	8377660	-	RPL26	0.165398001670837	0.664597988128662	1	3	7	14
Elling2020-Library	RPL26_83993	TTCTGCAGGTGGTTATCACT	NGG	chr17	8377699	-	RPL26	0.243863001465797	0.521524012088776	1	0	1	31
Elling2020-Library	RPL26_83994	ATTTGCTCTTAGGTTGTACG	NGG	chr17	8379947	-	RPL26	0.504411995410919	0.638657987117767	1	0	0	12
Elling2020-Library	RPL26_83995	TTATTCCTGCATCTTCTCAA	NGG	chr17	8377563	+	RPL26	0.0914328023791313	0.449079006910324	1	0	5	71
Elling2020-Library	RPL26_83996	GCGATCCATGCCCATCCGAA	NGG	chr17	8382178	-	RPL26	0.071197897195816	0.630626022815704	2	4	5	17
Elling2020-Library	RPL27A_84009	GCTTCAAGCCACCAGGACAC	NGG	chr11	8685808	-	RPL27A	0.190991997718811	0.603357970714569	2	3	2	20
Elling2020-Library	RPL27A_84010	AAGCACCGGAAGCACCCCGG	NGG	chr11	8684007	+	RPL27A	0.177708998322487	0.674543023109436	2	0	2	16
Elling2020-Library	RPL27A_84011	AGAAGATTAAGAGTGTTGGG	NGG	chr11	8685762	+	RPL27A	0.0865036994218826	0.711422026157379	2	0	4	59
Elling2020-Library	RPL27A_84012	TTTGGTCAGTGAACAGACAC	NGG	chr11	8684813	+	RPL27A	0.143607005476952	0.641710996627808	2	4	1	31
Elling2020-Library	RPL27A_84013	TGTTGGGGGGGCCTGTGTCC	NGG	chr11	8685775	+	RPL27A	0.127596005797386	0.307853013277054	2	0	4	50
Elling2020-Library	RPL27A_84014	GGAGAAGATTAAGAGTGTTG	NGG	chr11	8685760	+	RPL27A	0.102375000715256	0.587467014789581	2	0	4	48
Elling2020-Library	RPL27_84003	TGGCAGCTGTCACTTTGCGG	NGG	chr17	43000019	-	RPL27	0.226425006985664	0.631084978580475	1	1	2	24
Elling2020-Library	RPL27_84004	GTCCGGAGTAGCGTCCAGCC	NGG	chr17	42998810	-	RPL27	0.119099996984005	0.56742799282074	1	0	6	15
Elling2020-Library	RPL27_84005	CGCAAAGTGACAGCTGCCAT	NGG	chr17	43000001	+	RPL27	0.093913197517395	0.527463972568512	1	7	4	17
Elling2020-Library	RPL27_84006	ATGGCTGTAGGGGCGATCTG	NGG	chr17	42999970	-	RPL27	0.116048000752926	0.604404985904694	2	4	2	17
Elling2020-Library	RPL27_84007	ACAATCACCTAATGCCCACA	NGG	chr17	43000080	+	RPL27	0.0828446969389916	0.646120011806488	1	3	4	40
Elling2020-Library	RPL27_84008	AGCCACCAGAGCATGGCTGT	NGG	chr17	42999982	-	RPL27	0.136153995990753	0.573394000530243	3	3	2	36
Elling2020-Library	RPL28_84015	CGACGGCAAAGGTGTCGTGG	NGG	chr19	55386652	+	RPL28	0.488299995660782	0.675670981407166	1	0	0	6
Elling2020-Library	RPL28_84016	AGCCGACGGCAAAGGTGTCG	NGG	chr19	55386649	+	RPL28	0.46823999285698	0.581849992275238	1	0	0	9
Elling2020-Library	RPL28_84017	GGTGAATCAGTCCGTTGTAG	NGG	chr19	55386623	-	RPL28	0.453478008508682	0.639038026332855	1	1	0	5
Elling2020-Library	RPL28_84018	GTCTGCGCATCTGCAATGGA	NGG	chr19	55386359	+	RPL28	0.19132199883461	0.647085011005402	2	1	0	18
Elling2020-Library	RPL28_84019	GGCGTGGAGCCGGCAGCCGA	NGG	chr19	55386635	+	RPL28	0.16813699901104	0.468445003032684	1	3	3	27
Elling2020-Library	RPL28_84020	CTGATTCACCGCAAGACTGT	NGG	chr19	55386614	+	RPL28	0.166050001978874	0.585310995578766	2	2	2	14
Elling2020-Library	RPL29_84021	AAACTTACACTGGTTGTGTG	NGG	chr3	51995416	+	RPL29	0.329638004302979	0.695361971855164	1	0	0	36
Elling2020-Library	RPL29_84022	TACACTGGTTGTGTGTGGTG	NGG	chr3	51995421	+	RPL29	0.0715946033596993	0.59025102853775	1	0	3	54
Elling2020-Library	RPL29_84023	AAGATACGAATCTCTTAAGG	NGG	chr3	51995062	-	RPL29	0.0533405989408493	0.677260994911194	8	6	5	24
Elling2020-Library	RPL29_84024	TTTCTCCCACAGCCCGAAAA	NGG	chr3	51995117	-	RPL29	0.416034996509552	0.274567991495132	1	0	4	34
Elling2020-Library	RPL29_84025	GTAGGGGCCTGGGTACGTTT	NGG	chr3	51993764	+	RPL29	0.402078986167908	0.331661999225617	1	1	10	11
Elling2020-Library	RPL29_84026	AAAGATACGAATCTCTTAAG	NGG	chr3	51995063	-	RPL29	0.0502885989844799	0.605202972888947	9	9	8	28
Elling2020-Library	RPL30_84033	AAAGTGGGAAGTACGTCCTG	NGG	chr8	98045041	-	RPL30	0.184463992714882	0.7360759973526	1	0	2	19
Elling2020-Library	RPL30_84034	ATACTACAGAGTGTGCACAC	NGG	chr8	98042681	-	RPL30	0.0575051009654999	0.705219984054565	2	3	10	35
Elling2020-Library	RPL30_84035	AAAAGTGGGAAGTACGTCCT	NGG	chr8	98045042	-	RPL30	0.309388995170593	0.535920023918152	1	0	2	19
Elling2020-Library	RPL30_84036	CGCTGGAGTCGATCAACTCT	NGG	chr8	98045080	-	RPL30	0.234412997961044	0.521588027477264	1	1	2	5
Elling2020-Library	RPL30_84037	AATAGAGTACTATGCTATGT	NGG	chr8	98042765	-	RPL30	0.120038002729416	0.5192049741745	1	1	6	25
Elling2020-Library	RPL30_84038	TGCTTTGTAGAAAAAGTCGC	NGG	chr8	98045097	-	RPL30	0.2899169921875	0.52206301689148	1	0	3	15
Elling2020-Library	RPL31_84039	GCTTCAAGAAGCGTGCACCT	NGG	chr2	101004159	+	RPL31	0.161708995699883	0.60902601480484	1	12	14	26
Elling2020-Library	RPL31_84040	TGCCATACCGAATCCGTGTG	NGG	chr2	101005963	+	RPL31	0.138741999864578	0.679132997989655	1	2	5	14
Elling2020-Library	RPL31_84041	AGAGGGATACTCACACTCCA	NGG	chr2	101002821	-	RPL31	0.248842000961304	0.577189028263092	1	0	0	22
Elling2020-Library	RPL31_84042	TGGACAGCCGCACACGGATT	NGG	chr2	101005992	-	RPL31	0.110785998404026	0.470939993858337	1	4	8	12
Elling2020-Library	RPL31_84043	AGCCGCACACGGATTCGGTA	NGG	chr2	101005987	-	RPL31	0.14597399532795	0.567059993743897	2	1	7	4
Elling2020-Library	RPL31_84044	GCTGTCCAGAAAACGTAATG	NGG	chr2	101005985	+	RPL31	0.03904689848423	0.616782009601593	4	9	23	21
Elling2020-Library	RPL32_84045	AGGGTTCGTAGAAGATTCAA	NGG	chr3	12839496	-	RPL32	0.0585215985774994	0.626402974128723	2	2	18	19
Elling2020-Library	RPL32_84046	GTTGCTTCCATAACCAATGT	NGG	chr3	12839437	+	RPL32	0.0887503027915955	0.479162007570267	1	7	18	30
Elling2020-Library	RPL32_84047	CGTAACTGGCGGAAACCCAG	NGG	chr3	12839529	-	RPL32	0.0389552004635334	0.709652006626129	3	15	9	10
Elling2020-Library	RPL32_84048	TTGCTTCCATAACCAATGTT	NGG	chr3	12839438	+	RPL32	0.0552826002240181	0.441951006650925	1	6	28	74
Elling2020-Library	RPL32_84049	ATTTCCTTCAGCGTAACTGG	NGG	chr3	12839540	-	RPL32	0.382521003484726	0.650005996227264	2	0	1	14
Elling2020-Library	RPL32_84050	GGTGACTCTGATGGCCAGTT	NGG	chr3	12836132	+	RPL32	0.0779159963130951	0.470923990011215	2	10	18	56
Elling2020-Library	RPL34_84051	AGCGTTTGACATACCGACGT	NGG	chr4	108621966	+	RPL34	0.28438401222229	0.765129029750824	1	1	2	8
Elling2020-Library	RPL34_84052	TATTGTAGGAAAGCCTACGT	NGG	chr4	108622001	-	RPL34	0.143863007426262	0.732737004756928	2	5	8	11
Elling2020-Library	RPL34_84053	TACGTCGGTATGTCAAACGC	NGG	chr4	108621986	-	RPL34	0.14113000035286	0.643405973911285	1	1	3	9
Elling2020-Library	RPL34_84054	TTACCCCTCGAAGTCTGCCT	NGG	chr4	108622207	-	RPL34	0.082056000828743	0.584756970405579	1	0	4	20
Elling2020-Library	RPL34_84055	CATGTCAGCAGGGCCTATGG	NGG	chr4	108622565	+	RPL34	0.0571944005787373	0.617474973201752	7	9	7	46
Elling2020-Library	RPL34_84056	GTGCCCAGGCAGACTTCGAG	NGG	chr4	108622182	+	RPL34	0.0687185972929001	0.687023997306824	3	12	9	23
Elling2020-Library	RPL35A_84063	CATTGGACACAGAATCCGAG	NGG	chr3	197954125	+	RPL35A	0.408046990633011	0.739529013633728	1	0	1	11
Elling2020-Library	RPL35A_84064	GCGGGGTCTCCGGAACCAAA	NGG	chr3	197951191	+	RPL35A	0.086088202893734	0.621343016624451	1	3	9	11
Elling2020-Library	RPL35A_84065	AGCAACACAGTCACTCCTGG	NGG	chr3	197954000	+	RPL35A	0.088078998029232	0.699115991592407	1	1	8	43
Elling2020-Library	RPL35A_84066	TCATCTGGGGAAAAGTAACT	NGG	chr3	197954043	+	RPL35A	0.0870096981525421	0.600941002368927	1	0	10	65
Elling2020-Library	RPL35A_84067	GGAAAAGTAACTCGGGCCCA	NGG	chr3	197954051	+	RPL35A	0.11421699821949	0.592613995075226	1	1	10	23
Elling2020-Library	RPL35A_84068	AGCGGGGTCTCCGGAACCAA	NGG	chr3	197951190	+	RPL35A	0.0676518008112907	0.549531996250153	1	3	11	13
Elling2020-Library	RPL35_84057	GTTAATAACTGTGAGAACAC	NGG	chr9	124860218	+	RPL35	0.142811998724937	0.659726977348328	1	4	4	34
Elling2020-Library	RPL35_84058	GTACCCGCTGCGGAAGTACG	NGG	chr9	124857950	-	RPL35	0.466100990772247	0.624858021736145	1	1	2	1
Elling2020-Library	RPL35_84059	TTACATCTTAGAGAGCTTGG	NGG	chr9	124861414	+	RPL35	0.127955004572868	0.596390008926392	1	0	1	26
Elling2020-Library	RPL35_84060	GAACACGGGCAATGGATTTC	NGG	chr9	124860232	+	RPL35	0.309558004140854	0.362859010696411	1	1	4	15
Elling2020-Library	RPL35_84061	TTGACCGCGTACTTCCGCAG	NGG	chr9	124857924	+	RPL35	0.32354798913002	0.717423021793366	2	2	2	2
Elling2020-Library	RPL35_84062	AGACACGTGCCATGCGCCGC	NGG	chr9	124858029	-	RPL35	0.266743987798691	0.507870972156525	1	2	0	8
Elling2020-Library	RPL36A-HNRNPH2_84077	GGTGATTGTTGGGCTCTTGG	NGG	chrX	101411987	-	RPL36A-HNRNPH2	0.215356007218361	0.51632297039032	1	0	3	24
Elling2020-Library	RPL36A-HNRNPH2_84078	TCAGCATCATGGTGATTGTT	NGG	chrX	101411997	-	RPL36A-HNRNPH2	0.290472000837326	0.470373004674912	1	0	3	30
Elling2020-Library	RPL36A-HNRNPH2_84079	CTCAGCATCATGGTGATTGT	NGG	chrX	101411998	-	RPL36A-HNRNPH2	0.203419998288155	0.414977997541428	1	0	0	35
Elling2020-Library	RPL36A-HNRNPH2_84080	GGCAAACGGAAGTATATAGG	NGG	chrX	101391000	-	RPL36A-HNRNPH2	0.249372005462647	0.645663022994995	1	0	0	23
Elling2020-Library	RPL36A-HNRNPH2_84081	GCGGAAAGAAAGAAACCGCG	NGG	chrX	101391021	-	RPL36A-HNRNPH2	0.366367012262344	0.705323994159699	1	0	0	16
Elling2020-Library	RPL36A-HNRNPH2_84082	TGCTCCTACCGACTCCCATG	NGG	chrX	101390940	+	RPL36A-HNRNPH2	0.499206006526947	0.672272980213165	1	0	0	11
Elling2020-Library	RPL36AL_84083	AGGGAAGGAGGCGCTATGAT	NGG	chr14	49618997	-	RPL36AL	0.169015005230904	0.552271008491516	1	2	4	23
Elling2020-Library	RPL36AL_84084	ATCATAGCGCCTCCTTCCCT	NGG	chr14	49618978	+	RPL36AL	0.130549997091293	0.475609987974167	1	2	6	17
Elling2020-Library	RPL36AL_84085	ATTCTTTGTATGCCCAGGGA	NGG	chr14	49619012	-	RPL36AL	0.0674676969647408	0.579883992671967	1	20	23	46
Elling2020-Library	RPL36AL_84086	GATCATAGCGCCTCCTTCCC	NGG	chr14	49618977	+	RPL36AL	0.22248899936676	0.292906999588013	1	2	5	19
Elling2020-Library	RPL36AL_84087	AAGGATTCTTTGTATGCCCA	NGG	chr14	49619016	-	RPL36AL	0.0391126982867718	0.589475989341736	1	29	20	34
Elling2020-Library	RPL36AL_84088	CGCTATGATCGGAAGCAGAG	NGG	chr14	49618986	-	RPL36AL	0.0670197010040283	0.632327973842621	2	3	4	19
Elling2020-Library	RPL36A_84075	ACACTTAGAACTGGATCACT	NGG	chrX	101395751	-	RPL36A	0.0409681014716625	0.553640007972717	11	11	6	22
Elling2020-Library	RPL36A_84076	ATTTTCCGGAAAAAGGTGAG	NGG	chrX	101391807	+	RPL36A	0.129628002643585	0.680957019329071	1	0	1	31
Elling2020-Library	RPL36_84069	CGTGCGGGACATGATTCGGG	NGG	chr19	5691341	+	RPL36	0.287093013525009	0.685510993003845	1	1	2	6
Elling2020-Library	RPL36_84070	CATGGCGCGCCGCTCGTACG	NGG	chr19	5691398	-	RPL36	0.340467989444733	0.563036978244782	1	1	2	5
Elling2020-Library	RPL36_84071	CAGGCACAGCCGACGCCGCG	NGG	chr19	5690578	+	RPL36	0.518804013729096	0.583085000514984	1	0	0	7
Elling2020-Library	RPL36_84072	GTTCGTGCGGGACATGATTC	NGG	chr19	5691338	+	RPL36	0.37466099858284	0.387654006481171	1	1	3	6
Elling2020-Library	RPL36_84073	GGAGGAGCTGAGCAACGTAC	NGG	chr19	5691563	+	RPL36	0.209992006421089	0.50782698392868	2	2	6	22
Elling2020-Library	RPL36_84074	GACATGATTCGGGAGGTGTG	NGG	chr19	5691348	+	RPL36	0.100996002554893	0.621031999588013	2	3	3	19
Elling2020-Library	RPL37A_84095	GCTGTGGGGATCTGGCACTG	NGG	chr2	216499966	+	RPL37A	0.0629711970686913	0.684117019176483	2	1	6	115
Elling2020-Library	RPL37A_84096	GCCAAACGTACCAAGAAAGT	NGG	chr2	216499269	+	RPL37A	0.233340993523598	0.559412002563477	1	1	3	10
Elling2020-Library	RPL37A_84097	GGCGGACTTTACCGTGACAG	NGG	chr2	216501370	-	RPL37A	0.562179028987885	0.674277007579804	1	1	0	4
Elling2020-Library	RPL37A_84098	GTAAATACGGGACCCGCTAT	NGG	chr2	216499300	+	RPL37A	0.263617992401123	0.503825008869171	2	2	0	1
Elling2020-Library	RPL37A_84099	CCAAACGTACCAAGAAAGTC	NGG	chr2	216499270	+	RPL37A	0.254702001810074	0.538546979427338	1	1	0	14
Elling2020-Library	RPL37A_84100	TCCGGAGGGAGGCCCCATAG	NGG	chr2	216499335	-	RPL37A	0.154436007142067	0.686187982559204	2	1	3	13
Elling2020-Library	RPL37_84089	GGTAGGCCTTAGAGCCACAG	NGG	chr5	40834527	+	RPL37	0.0878373980522156	0.738949000835419	3	6	7	32
Elling2020-Library	RPL37_84090	GCTAAAAGACGAAATACCAC	NGG	chr5	40834247	-	RPL37	0.104059003293514	0.651969015598297	2	6	7	24
Elling2020-Library	RPL37_84091	CCACCGGAACTGGTCGAATG	NGG	chr5	40834231	-	RPL37	0.201638996601105	0.588712990283966	1	2	3	6
Elling2020-Library	RPL37_84092	ACAAACTGTACCTGAATCTG	NGG	chr5	40834169	+	RPL37	0.0451714992523193	0.652935981750488	1	0	9	102
Elling2020-Library	RPL37_84093	TGCAGGCATGGATTCCGTGA	NGG	chr5	40832577	-	RPL37	0.146531000733376	0.619732975959778	1	2	4	17
Elling2020-Library	RPL37_84094	TTTAGATAACTGGAGTGCCA	NGG	chr5	40834269	-	RPL37	0.219566002488136	0.611056983470917	1	0	0	24
Elling2020-Library	RPL38_84101	GTTGCAGCCTCGGAAAATTG	NGG	chr17	74204122	+	RPL38	0.395002990961075	0.52913099527359	1	0	0	8
Elling2020-Library	RPL38_84102	CAGCAGATACCTTTACACCC	NGG	chr17	74209235	+	RPL38	0.278077006340027	0.68714302778244	1	2	3	15
Elling2020-Library	RPL38_84103	CCTGCTCACAGCCCGACGAA	NGG	chr17	74204158	+	RPL38	0.457841992378235	0.594219028949738	1	0	1	7
Elling2020-Library	RPL38_84104	ACATTTGGCATCCTTTCGTC	NGG	chr17	74204191	-	RPL38	0.210268005728722	0.490763008594513	1	0	3	25
Elling2020-Library	RPL38_84105	CAGTGATGACCAGGGTGTAA	NGG	chr17	74209266	-	RPL38	0.135982006788254	0.513861000537872	2	1	4	39
Elling2020-Library	RPL38_84106	TACATTTGGCATCCTTTCGT	NGG	chr17	74204192	-	RPL38	0.45175901055336	0.459226012229919	1	0	0	9
Elling2020-Library	RPL39L_84113	GTTTCATCTGAATCCACTGG	NGG	chr3	187121209	+	RPL39L	0.124853000044823	0.68586802482605	1	0	7	41
Elling2020-Library	RPL39L_84114	TGAAACCTGGTAGTAAAATC	NGG	chr3	187121214	-	RPL39L	0.0324115008115768	0.440326005220413	1	0	20	64
Elling2020-Library	RPL39L_84115	TCAGGTACAACTCCAAAAGG	NGG	chr3	187121196	-	RPL39L	0.192588999867439	0.670171976089478	2	0	1	38
Elling2020-Library	RPL39L_84116	GCATTGGAGAAGAACCAAGC	NGG	chr3	187121174	-	RPL39L	0.0360522009432316	0.548506021499634	1	14	21	57
Elling2020-Library	RPL39L_84117	GGTTTCATCTGAATCCACTG	NGG	chr3	187121208	+	RPL39L	0.0504148006439209	0.770420014858246	1	13	15	43
Elling2020-Library	RPL39L_84118	AAAATCGTCCCATCCCCCAG	NGG	chr3	187121244	-	RPL39L	0.0366599000990391	0.778531014919281	1	12	14	33
Elling2020-Library	RPL39_84107	TGAAAACTGGAAATAAAATC	NGG	chrX	119789928	-	RPL39	0.0300037991255522	0.466331005096436	5	23	25	207
Elling2020-Library	RPL39_84108	CAGTGGATTCGGATGAAAAC	NGG	chrX	119789941	-	RPL39	0.0274870991706848	0.357116997241974	7	21	16	22
Elling2020-Library	RPL39_84109	TGTGTAGGTACAACTCCAAA	NGG	chrX	119786738	-	RPL39	0.179584994912148	0.511102974414825	1	0	2	30
Elling2020-Library	RPL39_84110	AAAATCGTCCCATTCCCCAG	NGG	chrX	119789958	-	RPL39	0.0263480991125107	0.778531014919281	11	15	21	30
Elling2020-Library	RPL39_84111	CATTGGAGAAGAACCAAGCT	NGG	chrX	119786712	-	RPL39	0.033805500715971	0.595660984516144	14	17	16	43
Elling2020-Library	RPL39_84112	ACATTGGAGAAGAACCAAGC	NGG	chrX	119786713	-	RPL39	0.0318068005144596	0.553014993667603	12	20	18	66
Elling2020-Library	RPL3L_84119	AGCAATGGAGCAGCCCACGC	NGG	chr16	1946985	+	RPL3L	0.205872997641563	0.599372982978821	1	0	1	34
Elling2020-Library	RPL3L_84120	GGCGCCGGCACTCATCACTG	NGG	chr16	1952889	+	RPL3L	0.20737099647522	0.779295980930328	1	0	2	16
Elling2020-Library	RPL3L_84121	AGGGGCGGAAAACTTCCGGT	NGG	chr16	1954124	+	RPL3L	0.505068004131317	0.686667025089264	1	0	0	8
Elling2020-Library	RPL3L_84122	GATCCAGCTGAACGGTGGCA	NGG	chr16	1947335	-	RPL3L	0.378118991851807	0.600830972194672	1	0	0	14
Elling2020-Library	RPL3L_84123	GAAGGGCTATCACCACCGCA	NGG	chr16	1946973	-	RPL3L	0.600687980651856	0.67331200838089	1	0	0	7
Elling2020-Library	RPL3L_84124	GGGGTGCCAGGCGCCAATGC	NGG	chr16	1947009	+	RPL3L	0.405496001243591	0.380416989326477	1	0	1	24
Elling2020-Library	RPL3_84027	GACGTCATCGGGGTGACCAA	NGG	chr22	39315404	-	RPL3	0.0792500972747803	0.582071006298065	1	8	3	9
Elling2020-Library	RPL3_84028	TGCTCGTGTAGCCTTCTCTG	NGG	chr22	39314757	-	RPL3	0.138468995690346	0.70660001039505	1	1	8	21
Elling2020-Library	RPL3_84029	GCGCAAGGTGGCCTGTATTG	NGG	chr22	39314790	-	RPL3	0.093341201543808	0.547137022018433	1	9	3	5
Elling2020-Library	RPL3_84030	GACCCACCGAGGCCTGCGCA	NGG	chr22	39314805	-	RPL3	0.151021003723145	0.574949979782105	1	2	9	14
Elling2020-Library	RPL3_84031	GGCTACGTGGAAACCCCTCG	NGG	chr22	39317554	-	RPL3	0.0913098976016045	0.689817011356354	1	2	13	5
Elling2020-Library	RPL3_84032	TGAGATGATCGACGTCATCG	NGG	chr22	39315414	-	RPL3	0.111390002071857	0.704967021942139	1	7	3	2
Elling2020-Library	RPL41_84131	GGAGGAAGAAGCGAATGCGC	NGG	chr12	56117189	+	RPL41	0.0464474000036717	0.601740002632141	14	2	6	37
Elling2020-Library	RPL41_84132	AGCGCAAAAGAAGAAAGATG	NGG	chr12	56117486	+	RPL41	0.0280764997005463	0.68266499042511	14	8	13	111
Elling2020-Library	RPL41_84133	CCTCTGCGCCATGAGAGCCA	NGG	chr12	56116777	+	RPL41	0.169148996472359	0.693222999572754	1	0	2	32
Elling2020-Library	RPL41_84134	ACCGCTCACCTTGGCTCTCA	NGG	chr12	56116807	-	RPL41	0.178637996315956	0.419497013092041	1	0	2	39
Elling2020-Library	RPL41_84135	AAAGAAGAAAGATGAGGCAG	NGG	chr12	56117492	+	RPL41	0.00882130023092032	0.543134987354279	19	8	56	628
Elling2020-Library	RPL4_84125	CGGAGTACACCGATATCAGT	NGG	chr15	66503495	+	RPL4	0.345328003168106	0.605886995792389	1	1	4	2
Elling2020-Library	RPL4_84126	GAAAAATAGATGTGTCGTGG	NGG	chr15	66502758	-	RPL4	0.31843701004982	0.685274004936218	1	0	1	30
Elling2020-Library	RPL4_84127	TCGGAGTACACCGATATCAG	NGG	chr15	66503494	+	RPL4	0.419209003448486	0.589260995388031	1	1	4	2
Elling2020-Library	RPL4_84128	GTTGCAGCACAAGCTCCGGG	NGG	chr15	66499658	-	RPL4	0.412241011857987	0.707400977611542	1	0	1	10
Elling2020-Library	RPL4_84129	ATACGTTTCCAAAAGCACCC	NGG	chr15	66503053	+	RPL4	0.153678998351097	0.685958981513977	1	0	4	13
Elling2020-Library	RPL4_84130	CAGACTAGTGCTGAGTCTTG	NGG	chr15	66503158	-	RPL4	0.145675003528595	0.632081985473633	1	2	3	19
Elling2020-Library	RPL5_84136	GTACATCGGAAGCACATCAT	NGG	chr1	92837507	+	RPL5	0.0618458986282349	0.601620018482208	1	7	10	16
Elling2020-Library	RPL5_84137	GGATCGGGTAGCTCAAAAGA	NGG	chr1	92841801	+	RPL5	0.0589728988707066	0.60826700925827	1	4	10	26
Elling2020-Library	RPL5_84138	AAACAGAGATATCATTTGTC	NGG	chr1	92833638	+	RPL5	0.108861997723579	0.484905004501343	1	0	2	78
Elling2020-Library	RPL5_84139	GAGGCTTGTCTATCCCTCAC	NGG	chr1	92836370	+	RPL5	0.468865007162094	0.593977987766266	1	0	0	11
Elling2020-Library	RPL5_84140	GAACAGCGTAACTCCAGACA	NGG	chr1	92837611	+	RPL5	0.271344989538193	0.664451003074646	2	0	0	17
Elling2020-Library	RPL5_84141	GTAAAACTGATTATTATGCT	NGG	chr1	92833547	+	RPL5	0.0909036993980408	0.557910025119782	2	10	12	57
Elling2020-Library	RPL6_84142	AAGTGGCAATGACAAATTTC	NGG	chr12	112405974	+	RPL6	0.0340576991438866	0.268247008323669	1	23	12	51
Elling2020-Library	RPL6_84143	GATCTTCGACACAGAAAAAG	NGG	chr12	112405873	-	RPL6	0.107500001788139	0.542356014251709	1	0	3	70
Elling2020-Library	RPL6_84144	GTACTCTCACCTTGCCCCTG	NGG	chr12	112406736	+	RPL6	0.159382000565529	0.616805970668793	1	0	4	26
Elling2020-Library	RPL6_84145	TCAGAGCAAACACAGATCGC	NGG	chr12	112405258	+	RPL6	0.0817644968628883	0.610019981861115	3	2	11	22
Elling2020-Library	RPL6_84146	GTTGGTGGTGACAAGAACGG	NGG	chr12	112408289	-	RPL6	0.061176098883152	0.775470018386841	7	5	14	24
Elling2020-Library	RPL6_84147	GATGATCAGAATGGTCCCGG	NGG	chr12	112406770	+	RPL6	0.0927428007125854	0.757544994354248	4	6	7	14
Elling2020-Library	RPL7A_84154	TTTCAGATCCGCCGTCACTG	NGG	chr9	133351255	+	RPL7A	0.129148006439209	0.659617006778717	2	0	1	16
Elling2020-Library	RPL7A_84155	CAGATCCGCCGTCACTGGGG	NGG	chr9	133351258	+	RPL7A	0.0279449000954628	0.547742009162903	2	6	20	41
Elling2020-Library	RPL7A_84156	TTACAATGACAGATACGATG	NGG	chr9	133351049	+	RPL7A	0.261261999607086	0.717404007911682	2	0	0	14
Elling2020-Library	RPL7A_84157	TGCCCTGTGTCGTAAAATGG	NGG	chr9	133350613	+	RPL7A	0.0312743000686169	0.654600024223328	16	10	22	24
Elling2020-Library	RPL7A_84158	AGGACAGGTGGTCTCTTCGT	NGG	chr9	133350043	-	RPL7A	0.0347556993365288	0.475351989269257	3	15	35	23
Elling2020-Library	RPL7A_84159	GAACAAGAAAGCTCAGCTGG	NGG	chr9	133350267	+	RPL7A	0.0198570005595684	0.661668002605438	23	16	24	66
Elling2020-Library	RPL7L1_84160	TGGAACCTTATGTGACCTGG	NGG	chr6	42884728	+	RPL7L1	0.231324002146721	0.734398007392883	1	0	0	15
Elling2020-Library	RPL7L1_84161	GATTGACGGCGTGAGTTTAC	NGG	chr6	42884612	+	RPL7L1	0.0702435001730919	0.324941009283066	1	6	8	5
Elling2020-Library	RPL7L1_84162	GAAGTTTGGCGTCATTTGCT	NGG	chr6	42886256	+	RPL7L1	0.0557305999100208	0.486651986837387	2	12	9	18
Elling2020-Library	RPL7L1_84163	ACTTACCCCCAGGTCACATA	NGG	chr6	42884755	-	RPL7L1	0.31122100353241	0.459502011537552	1	0	2	22
Elling2020-Library	RPL7L1_84164	GACAGACAATACAGTGATTG	NGG	chr6	42886051	+	RPL7L1	0.0739466995000839	0.545687973499298	1	14	6	35
Elling2020-Library	RPL7L1_84165	CATGACGGGCCACTGAGAGG	NGG	chr6	42886371	-	RPL7L1	0.0535902008414269	0.634692013263702	3	12	8	14
Elling2020-Library	RPL7_84148	TTCAGCTTCGAAAGGCAAGG	NGG	chr8	73292409	-	RPL7	0.246975004673004	0.714371025562286	1	0	2	24
Elling2020-Library	RPL7_84149	AGCCTTGTTGAGCTTCACAA	NGG	chr8	73291816	+	RPL7	0.0312793999910355	0.655075013637543	21	8	6	31
Elling2020-Library	RPL7_84150	AAAGAAGTTTGCCCAAAAGA	NGG	chr8	73292709	-	RPL7	0.0549134984612465	0.539979994297028	1	0	10	98
Elling2020-Library	RPL7_84151	TAGAGCCATATATTGCATGG	NGG	chr8	73291793	-	RPL7	0.0396840982139111	0.769077003002167	7	14	22	27
Elling2020-Library	RPL7_84152	ACTTACCCCCATGCAATATA	NGG	chr8	73291766	+	RPL7	0.171644002199173	0.349281996488571	1	0	1	19
Elling2020-Library	RPL7_84153	TGTTGGAAAACGCTTCAAAG	NGG	chr8	73291202	-	RPL7	0.0690713003277779	0.646372020244598	11	24	18	34
Elling2020-Library	RPL8_84166	GCCGGAGGGCAGCTTCACAC	NGG	chr8	144791316	+	RPL8	0.243817001581192	0.61218398809433	1	1	2	22
Elling2020-Library	RPL8_84167	AGGGTTGTGGGAGATAACGG	NGG	chr8	144791352	+	RPL8	0.177569001913071	0.737375974655151	2	0	4	42
Elling2020-Library	RPL8_84168	GCCGCCGAGGGCATTCACAC	NGG	chr8	144791820	-	RPL8	0.426831007003784	0.571532011032105	1	1	0	6
Elling2020-Library	RPL8_84169	GCTGCCCTCCGGCTCCAAGA	NGG	chr8	144791328	-	RPL8	0.0719489976763725	0.590653002262116	1	1	3	48
Elling2020-Library	RPL8_84170	GCGCACGTGAAGCACCGTAA	NGG	chr8	144792077	-	RPL8	0.63654500246048	0.563257992267609	1	0	1	3
Elling2020-Library	RPL8_84171	GTGCGCGCGGAACACAGACC	NGG	chr8	144792072	+	RPL8	0.497568011283875	0.538002014160156	1	0	0	6
Elling2020-Library	RPL9_84172	TGGGTGAAAAATATATCCGC	NGG	chr4	39456443	-	RPL9	0.11464499682188	0.529291987419128	1	7	10	30
Elling2020-Library	RPL9_84173	AGCTCCGGGTTGACAAATGG	NGG	chr4	39457682	-	RPL9	0.129994004964829	0.584802985191345	1	3	6	11
Elling2020-Library	RPL9_84174	GGGTGAAAAATATATCCGCA	NGG	chr4	39456442	-	RPL9	0.0703826993703842	0.676177978515625	1	7	7	27
Elling2020-Library	RPL9_84175	AGGGCCCCAGAGGAACCCTG	NGG	chr4	39458272	-	RPL9	0.0355218015611172	0.752811014652252	11	6	13	102
Elling2020-Library	RPL9_84176	AGGGCTTCCGTTACAAGATG	NGG	chr4	39456539	-	RPL9	0.0684046000242233	0.635671973228455	1	5	7	20
Elling2020-Library	RPL9_84177	GCTCCGGGTTGACAAATGGT	NGG	chr4	39457681	-	RPL9	0.0917856991291046	0.604505002498627	5	6	4	10
Elling2020-Library	RPLP0_84178	AGACTGCTGCCTCATATCCG	NGG	chr12	120199206	-	RPLP0	0.283603996038437	0.659523010253906	1	0	2	13
Elling2020-Library	RPLP0_84179	TGATGCGCAAGGCCATCCGA	NGG	chr12	120199360	-	RPLP0	0.207497000694275	0.631646990776062	2	1	2	8
Elling2020-Library	RPLP0_84180	TGAAGTGCTTGATATCACAG	NGG	chr12	120198601	-	RPLP0	0.104374997317791	0.783574998378754	1	4	5	49
Elling2020-Library	RPLP0_84181	GACTGCTGCCTCATATCCGG	NGG	chr12	120199205	-	RPLP0	0.374291986227036	0.646171987056732	1	0	2	6
Elling2020-Library	RPLP0_84182	ATTGTGGGAGCAGACAATGT	NGG	chr12	120199454	-	RPLP0	0.210982993245125	0.645981013774872	1	1	2	35
Elling2020-Library	RPLP0_84183	GGGAAGGCTGTGGTGCTGAT	NGG	chr12	120199394	-	RPLP0	0.0780699998140335	0.530294001102448	1	0	13	74
Elling2020-Library	RPLP1_84184	AATGAGGGCCGAGTAGATGC	NGG	chr15	69452992	-	RPLP1	0.0980665981769562	0.542430996894836	3	3	10	18
Elling2020-Library	RPLP1_84185	CGACGATGAGGTGACAGTCA	NGG	chr15	69452998	+	RPLP1	0.320659995079041	0.67008101940155	2	1	2	9
Elling2020-Library	RPLP1_84186	CTCATCGTCGTGCAGAATGA	NGG	chr15	69453007	-	RPLP1	0.0942832008004188	0.559347987174988	2	1	5	21
Elling2020-Library	RPLP1_84187	CGGCCCCTACATTGCAGATG	NGG	chr15	69455217	-	RPLP1	0.117324002087116	0.523491024971008	1	4	6	14
Elling2020-Library	RPLP1_84188	CGAGCTCGCCTGCATCTACT	NGG	chr15	69452962	+	RPLP1	0.1424860060215	0.527660012245178	4	2	3	9
Elling2020-Library	RPLP1_84189	GAGGCTCCCAATGTTGACGT	NGG	chr15	69455198	-	RPLP1	0.152353003621101	0.646165013313294	2	4	3	8
Elling2020-Library	RPLP2_84190	GGACAGCGTGGGTATCGAGG	NGG	chr11	810314	+	RPLP2	0.187315002083778	0.722772002220154	1	1	3	19
Elling2020-Library	RPLP2_84191	GGACGACGACCGGCTCAACA	NGG	chr11	810335	+	RPLP2	0.349741995334625	0.603480994701386	1	1	2	1
Elling2020-Library	RPLP2_84192	GTATCGAGGCGGACGACGAC	NGG	chr11	810325	+	RPLP2	0.538461983203888	0.543848991394043	1	1	0	0
Elling2020-Library	RPLP2_84193	GGGGGAGGAGTTGCCCCCTA	NGG	chr11	810287	-	RPLP2	0.306825011968613	0.529591977596283	1	0	1	25
Elling2020-Library	RPLP2_84194	CTTGGACAGCGTGGGTATCG	NGG	chr11	810311	+	RPLP2	0.253625005483627	0.602008998394013	1	1	0	7
Elling2020-Library	RPLP2_84195	AAGAAGATCTTGGACAGCGT	NGG	chr11	810303	+	RPLP2	0.167180001735687	0.612595021724701	2	1	5	17
Elling2020-Library	RPN1_84196	TGTAGGCAACAATCACAGGG	NGG	chr3	128625911	+	RPN1	0.239051997661591	0.775174021720886	1	0	0	28
Elling2020-Library	RPN1_84197	GTCATTGAAGTCTCTCACTG	NGG	chr3	128632093	-	RPN1	0.2673160135746	0.690339028835297	1	0	1	17
Elling2020-Library	RPN1_84198	GTTGTAGCCAACGATGTAAT	NGG	chr3	128629981	+	RPN1	0.56692498922348	0.478410005569458	1	0	1	5
Elling2020-Library	RPN1_84199	TGACGGTCTCGTCAAAGTGA	NGG	chr3	128622303	+	RPN1	0.727732002735138	0.667159974575043	1	0	0	3
Elling2020-Library	RPN1_84200	GATGCAGGCTACCTTCATCC	NGG	chr3	128622370	+	RPN1	0.304066985845566	0.542833983898163	1	0	1	18
Elling2020-Library	RPN1_84201	TGGAGAGCTACACCAAGCTG	NGG	chr3	128637886	-	RPN1	0.348975002765656	0.70066100358963	1	0	1	16
Elling2020-Library	RPN2_84202	GTATATTGCAAATACCGTAG	NGG	chr20	37213843	+	RPN2	0.381408989429474	0.70864200592041	1	0	1	7
Elling2020-Library	RPN2_84203	TGCTTGGTGAGGTAGTGAGT	NGG	chr20	37184260	-	RPN2	0.156886994838715	0.617586016654968	1	0	4	36
Elling2020-Library	RPN2_84204	GACAATCATAGCCAGCACCT	NGG	chr20	37184207	+	RPN2	0.323832005262375	0.668197989463806	1	0	0	14
Elling2020-Library	RPN2_84205	AAGGCTGCTGAGTCCCACGA	NGG	chr20	37184348	-	RPN2	0.296768009662628	0.699109017848969	1	0	1	25
Elling2020-Library	RPN2_84206	AGGCACATACCACATTCCAG	NGG	chr20	37228753	-	RPN2	0.196235001087189	0.720749020576477	1	0	3	37
Elling2020-Library	RPN2_84207	GATCAGGACTTACCCTACAG	NGG	chr20	37210177	-	RPN2	0.606371998786926	0.756780028343201	1	0	0	13
Elling2020-Library	RPP14_84208	TAGGATGTCCAAAGGTAAGG	NGG	chr3	58316543	-	RPP14	0.200546994805336	0.659512996673584	1	0	3	27
Elling2020-Library	RPP14_84209	GCCTTTATAGGATCCTAACA	NGG	chr3	58316965	-	RPP14	0.287209987640381	0.644474029541016	1	0	1	14
Elling2020-Library	RPP14_84210	GGTTAGGATGTCCAAAGGTA	NGG	chr3	58316546	-	RPP14	0.24779799580574	0.549266993999481	1	0	1	20
Elling2020-Library	RPP14_84211	AAGGCAAAAAATGTGCTTTC	NGG	chr3	58316961	+	RPP14	0.0837671980261803	0.269636005163193	1	0	5	91
Elling2020-Library	RPP14_84212	AGGCAAAAAATGTGCTTTCC	NGG	chr3	58316962	+	RPP14	0.103295996785164	0.375140994787216	1	2	13	73
Elling2020-Library	RPP14_84213	CCATCTTGAGAATATGTAGC	NGG	chr3	58316569	+	RPP14	0.293000996112824	0.549964010715485	1	0	0	19
Elling2020-Library	RPP21_84214	AAGGCCTCGCGGTCCTTCAC	NGG	chr6	30345202	-	RPP21	0.134185001254082	0.521104991436005	7	0	0	3
Elling2020-Library	RPP21_84215	AGGACCGCGAGGCCTTCCAG	NGG	chr6	30345187	+	RPP21	0.0968130975961685	0.686097979545593	7	0	1	31
Elling2020-Library	RPP21_84216	GGGGCCGGTGAAGGACCGCG	NGG	chr6	30345176	+	RPP21	0.124389998614788	0.711287021636963	7	0	0	8
Elling2020-Library	RPP21_84217	GTCGCAGACTCACCTGGTAC	NGG	chr6	30345240	-	RPP21	0.136016994714737	0.518492996692658	7	0	0	6
Elling2020-Library	RPP21_84218	CAGGAAGTTGAGCCTCTGGA	NGG	chr6	30345221	-	RPP21	0.0379025004804134	0.631971001625061	7	0	11	133
Elling2020-Library	RPP21_84219	GAGGCTCAACTTCCTGTACC	NGG	chr6	30345206	+	RPP21	0.115029998123646	0.540624022483826	7	0	0	26
Elling2020-Library	RPP25L_84226	CTTGAGATGCGGGTCCGAGA	NGG	chr9	34611220	-	RPP25L	0.697748005390167	0.544175028800964	1	1	0	3
Elling2020-Library	RPP25L_84227	CGCATCTCAAGGGTATCAGG	NGG	chr9	34611210	+	RPP25L	0.444005995988846	0.662132024765015	1	0	0	9
Elling2020-Library	RPP25L_84228	GCCGCCATGTGCCTGCAGTG	NGG	chr9	34610964	-	RPP25L	0.218297004699707	0.60888397693634	1	0	4	30
Elling2020-Library	RPP25L_84229	ATCTCGGACCCGCATCTCAA	NGG	chr9	34611200	+	RPP25L	0.84936797618866	0.583894014358521	1	0	0	3
Elling2020-Library	RPP25L_84230	GCTCTACAGAGCCAGCTTTC	NGG	chr9	34611262	+	RPP25L	0.167495995759964	0.309578001499176	1	0	3	26
Elling2020-Library	RPP25L_84231	CATGGCGGCGCACTGTGAGG	NGG	chr9	34610956	+	RPP25L	0.58176600933075	0.564209997653961	1	0	0	9
Elling2020-Library	RPP25_84220	CGGGCCTGCACCAGGTCACG	NGG	chr15	74956317	-	RPP25	0.18385599553585	0.636048018932343	1	0	0	29
Elling2020-Library	RPP25_84221	AGCGTCCAAGAGGAGCCTAG	NGG	chr15	74956082	-	RPP25	0.259411990642548	0.730024993419647	1	0	1	17
Elling2020-Library	RPP25_84222	GCCACACCTCGCGTACGCTC	NGG	chr15	74956264	+	RPP25	0.96256697177887	0.539740979671478	1	0	0	1
Elling2020-Library	RPP25_84223	GCCGGGCGCGGTGCACATGC	NGG	chr15	74956487	-	RPP25	0.199353992938995	0.40046700835228	1	0	1	20
Elling2020-Library	RPP25_84224	GCAGCCGCGTGACCTGGTGC	NGG	chr15	74956291	+	RPP25	0.193516999483108	0.505100011825562	1	0	4	35
Elling2020-Library	RPP25_84225	GAGGATCTCGGCGCACGTGA	NGG	chr15	74956331	+	RPP25	0.593617022037506	0.532262027263641	1	0	0	3
Elling2020-Library	RPP30_84232	GATGCAAATCTGCAAAGGAA	NGG	chr10	90894869	+	RPP30	0.118226997554302	0.604671001434326	1	0	5	59
Elling2020-Library	RPP30_84233	GCAGATTTGCATCAAATTGA	NGG	chr10	90894881	-	RPP30	0.209499999880791	0.440398991107941	1	0	1	28
Elling2020-Library	RPP30_84234	AATAAGAGGGCCATATGACG	NGG	chr10	90895887	+	RPP30	0.76494300365448	0.689387023448944	1	0	1	7
Elling2020-Library	RPP30_84235	GCTCTCTGAAAGTGACGCCA	NGG	chr10	90896327	+	RPP30	0.309882998466492	0.62763899564743	1	0	1	11
Elling2020-Library	RPP30_84236	GAAGGCTCTGCGCGGACTTG	NGG	chr10	90872030	+	RPP30	0.486310005187988	0.47528600692749	1	0	0	17
Elling2020-Library	RPP30_84237	GAAGGCGATTGACCGAGGCC	NGG	chr10	90894770	+	RPP30	0.48835301399231	0.512341022491455	1	0	0	10
Elling2020-Library	RPP38_84238	GCTTAACTGAATCAAGTGTG	NGG	chr10	15103766	-	RPP38	0.160958006978035	0.690420985221863	1	0	0	24
Elling2020-Library	RPP38_84239	ATGCTAAGCAGCAAGTGTCA	NGG	chr10	15103600	+	RPP38	0.25976499915123	0.648078978061676	1	0	2	19
Elling2020-Library	RPP38_84240	GCCATGGTACACTTAAACTG	NGG	chr10	15103935	-	RPP38	0.285973995923996	0.614076018333435	1	0	0	24
Elling2020-Library	RPP38_84241	GTCAGGAAGCAGCTTGCCAT	NGG	chr10	15103638	+	RPP38	0.307799994945526	0.491234004497528	1	1	0	38
Elling2020-Library	RPP38_84242	ACTGAGCCGGGGGACCTGAC	NGG	chr10	15103808	-	RPP38	0.416325986385346	0.485042989253998	1	0	0	13
Elling2020-Library	RPP38_84243	GCCGGGGGACCTGACAGGCA	NGG	chr10	15103803	-	RPP38	0.174667999148369	0.589175999164581	1	0	1	43
Elling2020-Library	RPP40_84244	TGAACGGACAGTGTAACCCA	NGG	chr6	4995225	+	RPP40	0.516502976417542	0.649192988872528	1	0	0	14
Elling2020-Library	RPP40_84245	GTAACCCATGGAGCTAACTT	NGG	chr6	4995237	+	RPP40	0.347012013196945	0.614024996757507	1	0	1	9
Elling2020-Library	RPP40_84246	GACGCACTACTATAACTACA	NGG	chr6	5003900	-	RPP40	0.361692011356354	0.703979015350342	1	0	0	8
Elling2020-Library	RPP40_84247	AGAGCCCGGCAGGACACCTC	NGG	chr6	4996266	+	RPP40	0.371939986944199	0.442245006561279	1	0	1	18
Elling2020-Library	RPP40_84248	GCTGTCTGCAAAGCCTTGAA	NGG	chr6	4995209	+	RPP40	0.167765006422997	0.578581988811493	1	0	4	42
Elling2020-Library	RPP40_84249	CGAGCTGGAGGGAACGCCAG	NGG	chr6	4996304	-	RPP40	0.322389006614685	0.608970999717712	1	0	2	21
Elling2020-Library	RPRD1A_84250	GAAAGTTGTAAGAAGCACCT	NGG	chr18	36031086	-	RPRD1A	0.239228993654251	0.577759027481079	1	0	6	30
Elling2020-Library	RPRD1A_84251	ATGTTGCTGGCAGATTACAA	NGG	chr18	36027027	-	RPRD1A	0.235210001468658	0.754031002521515	1	0	3	28
Elling2020-Library	RPRD1A_84252	AAATAGATAACACTCTTCCA	NGG	chr18	36031047	+	RPRD1A	0.128599002957344	0.63161700963974	1	0	2	55
Elling2020-Library	RPRD1A_84253	GGCAGATTACAATGGCAGAT	NGG	chr18	36027019	-	RPRD1A	0.166648000478745	0.514434993267059	1	0	1	39
Elling2020-Library	RPRD1A_84254	TGGAGAAAGGCTTTCCAAAA	NGG	chr18	36027064	-	RPRD1A	0.118306003510952	0.367067992687225	1	0	7	74
Elling2020-Library	RPRD1A_84255	AACTTATGAACAGATAAAGG	NGG	chr18	36030879	-	RPRD1A	0.0942178964614868	0.662320017814636	1	1	7	83
Elling2020-Library	RPRD1B_84256	GAAGCTTGCACGAGTAACCC	NGG	chr20	38089736	+	RPRD1B	0.711645007133484	0.649021983146668	1	0	1	7
Elling2020-Library	RPRD1B_84257	GCGGTGGTGGATGAGCCAAA	NGG	chr20	38034048	-	RPRD1B	0.306255996227264	0.677803993225098	1	0	1	15
Elling2020-Library	RPRD1B_84258	TGGCACCGCGAGCTCCGCAA	NGG	chr20	38034076	+	RPRD1B	0.390419989824295	0.612842977046967	1	0	0	4
Elling2020-Library	RPRD1B_84259	GAAAACAGGTCCCCAGCAGA	NGG	chr20	38089864	-	RPRD1B	0.117959000170231	0.57950097322464	1	1	5	66
Elling2020-Library	RPRD1B_84260	TGGGTCCCGCGTGCTTGCGG	NGG	chr20	38034064	-	RPRD1B	0.792298018932343	0.605587005615234	1	0	0	6
Elling2020-Library	RPRD1B_84261	CTGCTGCCCAACGTCACAGG	NGG	chr20	38089806	+	RPRD1B	0.294991999864578	0.601150989532471	1	0	3	28
Elling2020-Library	RPRD2_84262	GTTGGATCGAAAATTCCAGT	NGG	chr1	150364791	+	RPRD2	0.404334992170334	0.738889992237091	1	0	1	18
Elling2020-Library	RPRD2_84263	GAAGGCACCAAATAGCCCAG	NGG	chr1	150471695	-	RPRD2	0.192247003316879	0.777710974216461	1	0	2	28
Elling2020-Library	RPRD2_84264	TGAAGAGGCAAGCTCCAAGC	NGG	chr1	150446259	+	RPRD2	0.107363000512123	0.524641990661621	1	0	2	59
Elling2020-Library	RPRD2_84265	GTTCTCACTAGAGTCCAGGA	NGG	chr1	150471653	-	RPRD2	0.160340994596481	0.72943902015686	1	0	4	31
Elling2020-Library	RPRD2_84266	AATGATAGACGATAGTACTG	NGG	chr1	150364897	-	RPRD2	0.544726014137268	0.725807011127472	1	0	0	7
Elling2020-Library	RPRD2_84267	CAGAATTGGAGAGCTCTCGG	NGG	chr1	150471303	-	RPRD2	0.204187005758286	0.75907301902771	1	0	3	23
Elling2020-Library	RPRML_84274	CGCTCAGTACAGCCCCAGGA	NGG	chr17	46978641	+	RPRML	0.150288000702858	0.576201975345612	1	0	0	30
Elling2020-Library	RPRML_84275	GCTGCGCCCACGTCCTTGGA	NGG	chr17	46978663	+	RPRML	0.265345990657806	0.568430006504059	1	0	0	18
Elling2020-Library	RPRML_84276	CGAGAGCATGATCAACTTTC	NGG	chr17	46978722	-	RPRML	0.745459020137787	0.221836000680923	1	0	0	4
Elling2020-Library	RPRML_84277	CCCTGGGAAACCGCACCCAC	NGG	chr17	46978936	-	RPRML	0.280346006155014	0.50612998008728	1	0	0	23
Elling2020-Library	RPRML_84278	CGCCGGCCCTCCAAGGACGT	NGG	chr17	46978691	-	RPRML	0.893539011478424	0.568645000457764	1	0	0	3
Elling2020-Library	RPRML_84279	GCCCTGGGAAACCGCACCCA	NGG	chr17	46978937	-	RPRML	0.219037994742394	0.483043998479843	1	0	2	30
Elling2020-Library	RPRM_84268	GCACCACGCGCATTATGTAC	NGG	chr2	153478393	+	RPRM	0.983470976352692	0.598437011241913	1	0	0	1
Elling2020-Library	RPRM_84269	GTTCCTGGCCAACAGCAGCG	NGG	chr2	153478523	-	RPRM	0.214388996362686	0.65843802690506	1	0	3	21
Elling2020-Library	RPRM_84270	GGACCGGAGGCCGTCTAAGG	NGG	chr2	153478286	-	RPRM	0.726319015026093	0.562864005565643	1	0	0	4
Elling2020-Library	RPRM_84271	GAGGAAGTTGATCATGCCCT	NGG	chr2	153478292	+	RPRM	0.29543399810791	0.610701024532318	1	0	3	26
Elling2020-Library	RPRM_84272	GAAGCCGTCGTCGGTCACCA	NGG	chr2	153478442	+	RPRM	0.873851001262665	0.656381011009216	1	0	0	2
Elling2020-Library	RPRM_84273	TGTACAGGCTACGCTCGTCC	NGG	chr2	153478408	+	RPRM	1	0.600889980792999	1	0	0	0
Elling2020-Library	RPS10-NUDT3_84284	AGTTCGTGAAGTCTGTGAGG	NGG	chr6	34341882	-	RPS10-NUDT3	0.311004996299744	0.681312024593353	1	0	3	17
Elling2020-Library	RPS10-NUDT3_84285	GTAGTCGCCATCCAGACAGA	NGG	chr6	34341955	-	RPS10-NUDT3	0.514981985092163	0.600718021392822	1	0	0	8
Elling2020-Library	RPS10-NUDT3_84286	GATACTCACAAACTGGAATT	NGG	chr6	34418359	+	RPS10-NUDT3	0.28676900267601	0.459026008844376	1	0	0	34
Elling2020-Library	RPS10-NUDT3_84287	GACAGATGGATTGTCCCTGG	NGG	chr6	34341941	-	RPS10-NUDT3	0.198375999927521	0.676553010940552	1	0	1	22
Elling2020-Library	RPS10-NUDT3_84288	AGAACCAGGAGAGGAAGCAC	NGG	chr6	34293536	-	RPS10-NUDT3	0.105169996619225	0.611829996109009	1	0	6	98
Elling2020-Library	RPS10-NUDT3_84289	GTATGTGGTGGCCACGACTG	NGG	chr6	34288791	+	RPS10-NUDT3	0.365303009748459	0.671486973762512	1	0	0	20
Elling2020-Library	RPS10_84280	CAGAGAGGCGGATTTGGTCG	NGG	chr6	34417549	-	RPS10	0.35174098610878	0.526471018791199	1	0	0	12
Elling2020-Library	RPS10_84281	CTCTTACAGAGAGGCGGATT	NGG	chr6	34417555	-	RPS10	0.585646986961365	0.30681100487709	1	0	1	8
Elling2020-Library	RPS10_84282	GGCGGATTTGGTCGTGGACG	NGG	chr6	34417543	-	RPS10	0.0502982996404171	0.502411007881165	4	6	12	12
Elling2020-Library	RPS10_84283	CCTCTCCAATTTTACTGAGG	NGG	chr6	34417494	+	RPS10	0.0299578998237848	0.522359013557434	13	14	12	50
Elling2020-Library	RPS11_84290	TGTAGTGCAGATAGTCTCGG	NGG	chr19	49497978	-	RPS11	0.207480996847153	0.766404986381531	1	2	1	21
Elling2020-Library	RPS11_84291	GGATGTAGTGCAGATAGTCT	NGG	chr19	49497981	-	RPS11	0.255717009305954	0.65405398607254	1	1	2	11
Elling2020-Library	RPS11_84292	GTAATGTGTCCATTCGAGGG	NGG	chr19	49497562	+	RPS11	0.257596999406815	0.68946897983551	1	1	3	6
Elling2020-Library	RPS11_84293	CTGGTAATGTGTCCATTCGA	NGG	chr19	49497559	+	RPS11	0.246162995696068	0.580770015716553	1	0	3	12
Elling2020-Library	RPS11_84294	TGGACACATTACCAGTGAAG	NGG	chr19	49497573	-	RPS11	0.164168000221252	0.658227026462555	1	0	5	32
Elling2020-Library	RPS11_84295	CTGGCAAGGAGAAGCTCCCG	NGG	chr19	49497260	+	RPS11	0.228921994566917	0.646126985549927	1	2	2	17
Elling2020-Library	RPS12_84296	CCTTTGTAAAATTGACAGAG	NGG	chr6	132816994	+	RPS12	0.0508428998291493	0.662326991558075	1	3	13	79
Elling2020-Library	RPS12_84297	CTGATACACGTACTTGTCTA	NGG	chr6	132815100	-	RPS12	0.78500097990036	0.37602499127388	1	0	0	5
Elling2020-Library	RPS12_84298	TTTGTAAAATTGACAGAGAG	NGG	chr6	132816996	+	RPS12	0.0601827017962933	0.607245028018951	1	4	11	82
Elling2020-Library	RPS12_84299	TGAGCCTATGTATGTCAAGT	NGG	chr6	132816499	+	RPS12	0.0798266977071762	0.603452026844025	5	6	9	17
Elling2020-Library	RPS12_84300	GTTGATGACAACAAGAAACT	NGG	chr6	132816959	+	RPS12	0.0588387995958328	0.602088987827301	8	5	5	40
Elling2020-Library	RPS12_84301	CTTTGTAAAATTGACAGAGA	NGG	chr6	132816995	+	RPS12	0.06754170358181	0.591540992259979	1	5	12	109
Elling2020-Library	RPS13_84302	TGGGTCGCATGCATGCTCCC	NGG	chr11	17077639	-	RPS13	0.22613500058651	0.596602022647858	1	2	2	17
Elling2020-Library	RPS13_84303	GTCTGATTCTAATAGAGAGC	NGG	chr11	17075177	-	RPS13	0.143451005220413	0.51860499382019	1	1	7	18
Elling2020-Library	RPS13_84304	AGAGAGCCGGATTCACCGTT	NGG	chr11	17075164	-	RPS13	0.275207996368408	0.419827997684479	1	4	1	5
Elling2020-Library	RPS13_84305	GTTGACATCTGACGACGTGA	NGG	chr11	17077237	-	RPS13	0.17306299507618	0.626066982746124	2	2	1	5
Elling2020-Library	RPS13_84306	GTGGGGACGCTGCGTCGATA	NGG	chr11	17077429	+	RPS13	0.549474000930786	0.545858979225159	1	1	0	4
Elling2020-Library	RPS13_84307	AAACACTCACCGATCTGTGA	NGG	chr11	17077157	+	RPS13	0.460483014583588	0.610265016555786	1	0	0	23
Elling2020-Library	RPS14_84308	CCGGAGTTTGATGTGTAGGG	NGG	chr5	150446818	+	RPS14	0.0178935993462801	0.700829029083252	1	6	216	461
Elling2020-Library	RPS14_84309	CGCCCTACACATCAAACTCC	NGG	chr5	150446839	-	RPS14	0.106112003326416	0.510031998157501	1	0	5	60
Elling2020-Library	RPS14_84310	CGAGCGGGCAAGGGCTCTGA	NGG	chr5	150445630	+	RPS14	0.139195993542671	0.525499999523163	1	2	2	30
Elling2020-Library	RPS14_84311	GGCCCGGAGTTTGATGTGTA	NGG	chr5	150446815	+	RPS14	0.143861994147301	0.536666989326477	1	3	3	13
Elling2020-Library	RPS14_84312	GACAGCACTCGCAGGAAGGG	NGG	chr5	150444329	-	RPS14	0.164361000061035	0.570614993572235	1	3	2	25
Elling2020-Library	RPS14_84313	GCCCGATCTTCATACCCGAG	NGG	chr5	150445614	+	RPS14	0.295183002948761	0.720052003860474	1	2	3	5
Elling2020-Library	RPS15A_84320	GAAGCAAGACGAAAACACAC	NGG	chr16	18783058	-	RPS15A	0.0388559997081757	0.676930010318756	10	8	10	38
Elling2020-Library	RPS15A_84321	GCCAACTTACCCAAACTGGC	NGG	chr16	18784727	+	RPS15A	0.239837005734444	0.583782970905304	1	0	0	23
Elling2020-Library	RPS15A_84322	GGCCAACTTACCCAAACTGG	NGG	chr16	18784726	+	RPS15A	0.329124987125397	0.630523025989533	1	0	0	22
Elling2020-Library	RPS15A_84323	CCTCACAGGCAGGCTAAACA	NGG	chr16	18788083	-	RPS15A	0.236851006746292	0.591230988502502	1	1	3	29
Elling2020-Library	RPS15A_84324	TGAGTTGCACGTCAAATCTG	NGG	chr16	18784786	+	RPS15A	0.0551991984248161	0.595407009124756	4	9	8	18
Elling2020-Library	RPS15A_84325	GCAAGACGAAAACACACAGG	NGG	chr16	18783055	-	RPS15A	0.0392230004072189	0.596623003482819	9	8	15	47
Elling2020-Library	RPS15_84314	GCTGGTCGAGGTCCACGCCG	NGG	chr19	1438875	-	RPS15	0.194031998515129	0.688206970691681	1	3	2	10
Elling2020-Library	RPS15_84315	GTCGAGGTCCACGCCGCGGT	NGG	chr19	1438871	-	RPS15	0.28999999165535	0.575473010540009	1	2	2	6
Elling2020-Library	RPS15_84316	GCATGGCCGGCCCGGCATCG	NGG	chr19	1440404	+	RPS15	0.341637998819351	0.60266900062561	1	1	2	7
Elling2020-Library	RPS15_84317	GTAGGATGATCATGTCCCGC	NGG	chr19	1440187	-	RPS15	0.156147003173828	0.615307986736298	2	1	2	12
Elling2020-Library	RPS15_84318	TTACTTGAGAGGGATGAAGC	NGG	chr19	1440461	-	RPS15	0.122777000069618	0.608886003494263	2	0	5	45
Elling2020-Library	RPS15_84319	GCCATGCTTTACGGGCTTGT	NGG	chr19	1440410	-	RPS15	0.271349996328354	0.377970010042191	1	1	3	10
Elling2020-Library	RPS16_84326	GACGAGGGTCAGCTACCAGC	NGG	chr19	39433337	+	RPS16	0.205404996871948	0.490283995866776	1	0	5	6
Elling2020-Library	RPS16_84327	ACGAGGGTCAGCTACCAGCA	NGG	chr19	39433338	+	RPS16	0.168102994561195	0.651237010955811	1	1	5	11
Elling2020-Library	RPS16_84328	TGCGAGTCCAAAAAGTTTGG	NGG	chr19	39433334	-	RPS16	0.162181004881859	0.554054975509644	1	3	2	12
Elling2020-Library	RPS16_84329	GCCGCGCACGCTACAGTACA	NGG	chr19	39435627	-	RPS16	0.722696006298065	0.527769982814789	1	0	0	1
Elling2020-Library	RPS16_84330	GGTCACGTGGCCCAGATTTA	NGG	chr19	39433685	-	RPS16	0.66518098115921	0.328734010457993	1	0	0	12
Elling2020-Library	RPS16_84331	GCTGTGGCGCACTGCAAACG	NGG	chr19	39435695	-	RPS16	0.209643006324768	0.577359020709992	2	3	2	9
Elling2020-Library	RPS17_84332	AGGCTGAGTGACCTGAAGGT	NGG	chr15	82536842	+	RPS17	0.159547999501228	0.594406008720398	2	4	16	44
Elling2020-Library	RPS17_84333	CTGATGAAGCGAATTCAGAG	NGG	chr15	82538971	-	RPS17	0.110972002148628	0	2	2	4	27
Elling2020-Library	RPS17_84334	AGCTCCGCAACAAGATAGCA	NGG	chr15	82540001	-	RPS17	0.318690985441208	0	2	0	0	9
Elling2020-Library	RPS17_84335	GAAAAGTACTACACGCGCCT	NGG	chr15	82540083	-	RPS17	0.103403002023697	0	3	4	11	5
Elling2020-Library	RPS17_84336	GTAGGTCTCAGCCTTGGATC	NGG	chr15	82538374	-	RPS17	0.100776001811028	0.474943995475769	2	0	4	37
Elling2020-Library	RPS17_84337	AAGCTCCGCAACAAGATAGC	NGG	chr15	82540002	-	RPS17	0.082294799387455	0.490985989570618	3	6	4	16
Elling2020-Library	RPS18_84338	GAAGTGACGCAGCCCTCTAT	NGG	chr6	33276261	-	RPS18	0.110459998250008	0.513679027557373	6	2	2	11
Elling2020-Library	RPS18_84339	TGAATCCAGGTCCTAGCCAA	NGG	chr6	33276166	+	RPS18	0.140384003520012	0.592455983161926	5	0	0	16
Elling2020-Library	RPS18_84340	GGTGCGGCCACGGCGGCCAG	NGG	chr6	33276441	-	RPS18	0.0930232033133507	0.576129972934723	6	1	3	34
Elling2020-Library	RPS18_84341	TGGCCGCCGTGGCCGCACCG	NGG	chr6	33276423	+	RPS18	0.0945179983973503	0.521354973316193	6	1	1	29
Elling2020-Library	RPS18_84342	AGACATTGACCTCACCAAGA	NGG	chr6	33275837	+	RPS18	0.0641243010759354	0.664889991283417	7	3	4	37
Elling2020-Library	RPS18_84343	TTTCCGCCGCCCATCGATGT	NGG	chr6	33272698	-	RPS18	0.0955023020505905	0.516939997673035	6	2	4	6
Elling2020-Library	RPS19BP1_84350	GACCAGGACGAGAAGCACCG	NGG	chr22	39529861	-	RPS19BP1	0.427042007446289	0.767328977584839	1	0	0	6
Elling2020-Library	RPS19BP1_84351	AAGTTCCAGCAGGAATACTT	NGG	chr22	39529520	-	RPS19BP1	0.306546986103058	0.602663993835449	1	0	0	26
Elling2020-Library	RPS19BP1_84352	GGGGCCGCAAGGCCTGTGAC	NGG	chr22	39529606	-	RPS19BP1	0.174397006630898	0.57406097650528	1	0	3	36
Elling2020-Library	RPS19BP1_84353	GGCTGAGTCTGTGAGCCAGC	NGG	chr22	39529840	-	RPS19BP1	0.0866561010479927	0.544559001922607	1	0	7	64
Elling2020-Library	RPS19BP1_84354	AGGTCAGGCCAAGCCGAGAG	NGG	chr22	39532506	-	RPS19BP1	0.399527996778488	0.60956597328186	1	0	3	19
Elling2020-Library	RPS19BP1_84355	CAAGGGAAAGGTGCCCAAGT	NGG	chr22	39532422	-	RPS19BP1	0.168153002858162	0.613831996917725	1	0	2	32
Elling2020-Library	RPS19_84344	CGGCACCTGTACCTCCGGGG	NGG	chr19	41869041	+	RPS19	0.334612011909485	0.656938016414642	1	1	2	10
Elling2020-Library	RPS19_84345	TGACGGTATCCACCCATTCG	NGG	chr19	41861151	-	RPS19	0.249932006001473	0.715928971767426	1	2	1	6
Elling2020-Library	RPS19_84346	ATGGGTGGATACCGTCAAGC	NGG	chr19	41861135	+	RPS19	0.343100011348724	0.546133995056152	1	2	1	5
Elling2020-Library	RPS19_84347	AGAGATCTGGACAGAATCGC	NGG	chr19	41869726	+	RPS19	0.185370996594429	0.573373973369598	2	2	4	19
Elling2020-Library	RPS19_84348	GCGCGGCACCTGTACCTCCG	NGG	chr19	41869038	+	RPS19	0.239426001906395	0.721261978149414	1	2	3	7
Elling2020-Library	RPS19_84349	TATGGGGGACGTCAGAGAAA	NGG	chr19	41869092	+	RPS19	0.126849994063377	0.56461101770401	1	0	3	37
Elling2020-Library	RPS20_84362	GTGTGTGCTGACTTGATAAG	NGG	chr8	56073768	-	RPS20	0.148118004202843	0.546061992645264	1	13	11	26
Elling2020-Library	RPS20_84363	AAGCCGCAACGTAAAATCCT	NGG	chr8	56074087	-	RPS20	0.273645997047424	0.497835010290146	1	1	3	11
Elling2020-Library	RPS20_84364	ACCAGTTCGAATGCCTACCA	NGG	chr8	56073715	-	RPS20	0.364001989364624	0.657829999923706	1	0	1	11
Elling2020-Library	RPS20_84365	GGATACCGGAAAAACACCCG	NGG	chr8	56074150	-	RPS20	0.107008002698421	0.707324981689453	2	4	3	7
Elling2020-Library	RPS20_84366	ACCTTGGTAGGCATTCGAAC	NGG	chr8	56073692	+	RPS20	0.127173006534576	0.489508002996445	1	0	1	14
Elling2020-Library	RPS20_84367	TGGTGAAGGTTCTAAGACGT	NGG	chr8	56073239	-	RPS20	0.0822476968169212	0.582305014133453	3	8	7	17
Elling2020-Library	RPS21_84368	GTACAGGTCCACGAACTCGC	NGG	chr20	62387373	-	RPS21	0.261287987232208	0.634338974952698	1	2	0	4
Elling2020-Library	RPS21_84369	GGGGGCGCTTACCATTTCCG	NGG	chr20	62387399	-	RPS21	0.2257159948349	0.673418998718262	1	0	0	12
Elling2020-Library	RPS21_84370	CTATCTGCGGGGCCATTCGT	NGG	chr20	62387888	+	RPS21	0.647006988525391	0.555857002735138	1	0	2	2
Elling2020-Library	RPS21_84371	GAACGACGCCGGCGAGTTCG	NGG	chr20	62387343	+	RPS21	0.275943011045456	0.505384981632233	1	1	0	3
Elling2020-Library	RPS21_84372	GGCCTTGGCCAATCGGAGAA	NGG	chr20	62388346	-	RPS21	0.243709996342659	0.521355986595154	1	1	2	21
Elling2020-Library	RPS21_84373	AGATGATTCCATTCTCCGAT	NGG	chr20	62388316	+	RPS21	0.229102998971939	0.535780012607575	1	2	2	28
Elling2020-Library	RPS23_84374	CGGTTGCTTGAACTTTATTG	NGG	chr5	82276418	-	RPS23	0.171864002943039	0.557969987392426	1	2	2	15
Elling2020-Library	RPS23_84375	GCAACCGTCATTGGGTACAA	NGG	chr5	82276412	+	RPS23	0.312619000673294	0.601231992244721	1	1	1	5
Elling2020-Library	RPS23_84376	GTCACCGACGAGACCAGAAG	NGG	chr5	82277812	-	RPS23	0.198475003242493	0.636282980442047	1	1	1	9
Elling2020-Library	RPS23_84377	TGCCATTAGGAAGTGTGTAA	NGG	chr5	82276490	-	RPS23	0.112283997237682	0.60896897315979	2	1	0	39
Elling2020-Library	RPS23_84378	GACCCTTACACACTTCCTAA	NGG	chr5	82276466	+	RPS23	0.164977997541428	0.443940997123718	2	1	0	23
Elling2020-Library	RPS23_84379	AAGTTCAAGCAACCGTCATT	NGG	chr5	82276404	+	RPS23	0.230413004755974	0.477748990058899	1	0	4	12
Elling2020-Library	RPS24_84380	TAGGCACTGTCGCCTTCCCG	NGG	chr10	78035549	-	RPS24	0.292741000652313	0.588698983192444	1	2	3	10
Elling2020-Library	RPS24_84381	TGATGTCCTTCACCCCGGGA	NGG	chr10	78035515	+	RPS24	0.0593439005315304	0.627846002578735	2	5	6	32
Elling2020-Library	RPS24_84382	TACAAAGATGACATCCGGTG	NGG	chr10	78035611	-	RPS24	0.10343299806118	0.708546996116638	1	7	4	14
Elling2020-Library	RPS24_84383	TGGTCATGAACTTTCTAGTG	NGG	chr10	78035390	-	RPS24	0.167597994208336	0.622758984565735	2	3	6	44
Elling2020-Library	RPS24_84384	TCATTGATGTCCTTCACCCC	NGG	chr10	78035511	+	RPS24	0.0837675034999847	0.622913002967835	2	7	5	27
Elling2020-Library	RPS24_84385	CAAAATGTACAAGACCACAC	NGG	chr10	78035575	+	RPS24	0.048454400151968	0.725340008735657	6	26	4	22
Elling2020-Library	RPS25_84386	GGTGAGCAGAAGTGGTCCAA	NGG	chr11	119017553	-	RPS25	0.182052999734879	0.588079988956451	2	0	2	26
Elling2020-Library	RPS25_84387	CGGGGGCAAGGCCAAAAAGA	NGG	chr11	119017978	-	RPS25	0.183129996061325	0.557859003543854	2	0	1	24
Elling2020-Library	RPS25_84388	GACCCAGTGAACAAATCCGG	NGG	chr11	119017995	-	RPS25	0.112471997737885	0.695447027683258	3	3	3	19
Elling2020-Library	RPS25_84389	AGACCCAGTGAACAAATCCG	NGG	chr11	119017996	-	RPS25	0.104681000113487	0.686537027359009	3	4	3	16
Elling2020-Library	RPS25_84390	GAAGAAGGACGCTGGAAAGT	NGG	chr11	119018032	-	RPS25	0.0834878981113434	0.576611995697022	3	2	4	58
Elling2020-Library	RPS25_84391	TGGGGTTATAAGTTTATAGT	NGG	chr11	119017434	+	RPS25	0.118180997669697	0.382658988237381	3	3	4	24
Elling2020-Library	RPS26_84392	CTCACCGCAGGTCTAAATCG	NGG	chr12	56043497	-	RPS26	0.774007022380829	0.709569990634918	1	0	0	3
Elling2020-Library	RPS26_84393	GCACAGTTAGTGCAGCGAAT	NGG	chr12	56042500	-	RPS26	0.0326736010611057	0.482149004936218	17	7	9	21
Elling2020-Library	RPS26_84394	CGTCATTCGAAACATAGTGG	NGG	chr12	56042537	+	RPS26	0.0302546992897987	0.702664971351624	19	10	5	13
Elling2020-Library	RPS26_84395	ATACAGCTTGGGAAGCACAT	NGG	chr12	56043384	-	RPS26	0.0229324996471405	0.619211971759796	25	22	5	26
Elling2020-Library	RPS26_84396	ACCGCAGGTCTAAATCGGGG	NGG	chr12	56043494	-	RPS26	0.0389587990939617	0.605953991413117	1	16	12	17
Elling2020-Library	RPS26_84397	AGTGGAGGCCGCAGCAGTCA	NGG	chr12	56042552	+	RPS26	0.0192646998912096	0.560191988945007	20	20	10	47
Elling2020-Library	RPS27A_84404	ACACTCATAGGTTGAACCCT	NGG	chr2	55233352	+	RPS27A	0.25008499622345	0.584796011447907	1	0	1	11
Elling2020-Library	RPS27A_84405	CTTGTGTTGAGACTTCGTGG	NGG	chr2	55234845	+	RPS27A	0.0923549011349678	0.78345799446106	6	2	5	19
Elling2020-Library	RPS27A_84406	GGATACGATAGAAAATGTAA	NGG	chr2	55233373	+	RPS27A	0.0483166016638279	0.60206401348114	4	2	8	51
Elling2020-Library	RPS27A_84407	CAGAAGGGCACTCTCGACGA	NGG	chr2	55235475	-	RPS27A	0.138651996850967	0.657046020030975	4	3	2	8
Elling2020-Library	RPS27A_84408	CACTTTGACAGACATTATTG	NGG	chr2	55235508	+	RPS27A	0.049329798668623	0.593128979206085	9	6	9	43
Elling2020-Library	RPS27A_84409	GTCTGACTACAATATTCAAA	NGG	chr2	55234182	+	RPS27A	0.0581723004579544	0.467204004526138	3	8	7	47
Elling2020-Library	RPS27L_84410	GGAAAGGCCAGACTCACAGA	NGG	chr15	63155641	-	RPS27L	0.118364997208118	0.645910978317261	1	2	6	75
Elling2020-Library	RPS27L_84411	CTGAGCATGGCTGAAAACCG	NGG	chr15	63155693	+	RPS27L	0.183639004826546	0.680280983448029	2	0	3	25
Elling2020-Library	RPS27L_84412	TTTATGGATGTAAAATGTCC	NGG	chr15	63156433	-	RPS27L	0.0644493028521538	0.49720299243927	1	1	5	89
Elling2020-Library	RPS27L_84413	AGATTTACTACATCCGTCCT	NGG	chr15	63156512	-	RPS27L	0.413906008005142	0.486299991607666	1	1	2	10
Elling2020-Library	RPS27L_84414	AAAGAACCACTGTCTGAGCA	NGG	chr15	63155680	+	RPS27L	0.151996001601219	0.605229020118713	2	1	5	47
Elling2020-Library	RPS27L_84415	ACATCCATAAAGTAAGAATT	NGG	chr15	63156423	+	RPS27L	0.0608577989041805	0.228207007050514	1	0	20	70
Elling2020-Library	RPS27_84398	GGAAAAGCAAGGCTTACAGA	NGG	chr1	153991654	+	RPS27	0.0427644997835159	0.608442008495331	10	11	13	89
Elling2020-Library	RPS27_84399	AGCCTACAGGAGGAAAAGCA	NGG	chr1	153991643	+	RPS27	0.040005199611187	0.64655601978302	10	5	14	92
Elling2020-Library	RPS27_84400	GAAACACAAGAAGAAACGCC	NGG	chr1	153991158	+	RPS27	0.0601113997399807	0.624584019184113	9	7	4	43
Elling2020-Library	RPS27_84401	TTGTGCATGGCTAAAGACCG	NGG	chr1	153991602	-	RPS27	0.0749330967664719	0.749217987060547	7	4	3	11
Elling2020-Library	RPS27_84402	CATCCATGAAGTAGGAATTG	NGG	chr1	153991210	-	RPS27	0.0445723012089729	0.628636002540588	14	5	7	42
Elling2020-Library	RPS27_84403	ACTGTCCTCTGCCAGCCTAC	NGG	chr1	153991630	+	RPS27	0.0453983992338181	0.448973000049591	11	9	5	35
Elling2020-Library	RPS28_84416	TTCTCAGGGACAGTGCACGC	NGG	chr19	8321681	+	RPS28	0.131822004914284	0.670728027820587	2	2	4	15
Elling2020-Library	RPS28_84417	AGTCAGAGCGAGAAGCCCGG	NGG	chr19	8322043	+	RPS28	0.112910002470016	0.722333014011383	4	0	4	27
Elling2020-Library	RPS28_84418	CTCCAGGTCACCAAGGTCCT	NGG	chr19	8321649	+	RPS28	0.198984995484352	0.464304000139237	1	0	3	45
Elling2020-Library	RPS28_84419	GTAGGTGCGCGTGGAATTCA	NGG	chr19	8321948	+	RPS28	0.196434006094933	0.415170013904571	1	3	1	5
Elling2020-Library	RPS28_84420	CTGGGCAGGACCGGTTCTCA	NGG	chr19	8321667	+	RPS28	0.143625006079674	0.51714700460434	2	4	0	31
Elling2020-Library	RPS28_84421	TGGGGACCCGTAGGTGCGCG	NGG	chr19	8321939	+	RPS28	0.25246399641037	0.57219398021698	1	0	0	8
Elling2020-Library	RPS29_84422	GAAGGATATCGGTTTCATTA	NGG	chr14	49585970	-	RPS29	0.328518003225327	0.273672014474869	1	0	0	10
Elling2020-Library	RPS29_84423	ACAGTCGTGTCTGTTCAAAC	NGG	chr14	49586052	-	RPS29	0.493149012327194	0.564835011959076	1	0	0	14
Elling2020-Library	RPS29_84424	CGTGTCTGTTCAAACCGGCA	NGG	chr14	49586047	-	RPS29	0.158802002668381	0.670204997062683	1	4	3	7
Elling2020-Library	RPS29_84425	CTCACCAAGAGCGAGAACCC	NGG	chr14	49586279	+	RPS29	0.165340006351471	0.642423987388611	1	0	1	25
Elling2020-Library	RPS29_84426	ATTTCCGGATCAGACCGTGC	NGG	chr14	49586011	+	RPS29	0.0730229988694191	0.670753002166748	6	2	9	7
Elling2020-Library	RPS29_84427	TCGCGTACTGACGGAAACAC	NGG	chr14	49585969	+	RPS29	0.0806640982627869	0.581812024116516	6	2	5	8
Elling2020-Library	RPS2_84356	GTACCTTGAACCTGGTGCGC	NGG	chr16	1963144	+	RPS2	0.0722419992089272	0.46730899810791	1	0	5	26
Elling2020-Library	RPS2_84357	ACAGCCGGGTACCTTGAACC	NGG	chr16	1963136	+	RPS2	0.406659007072449	0.613907992839813	1	0	1	6
Elling2020-Library	RPS2_84358	GCAGGCATTTGTTGCTATCG	NGG	chr16	1962912	-	RPS2	0.163311004638672	0.568998992443085	1	0	1	22
Elling2020-Library	RPS2_84359	GACGCGTACCTTAATAGGCA	NGG	chr16	1964266	+	RPS2	1	0.693651020526886	1	0	0	0
Elling2020-Library	RPS2_84360	CACCAGGTGACAGGCCGCTG	NGG	chr16	1962661	-	RPS2	0.068971298635006	0.609583020210266	1	0	1	43
Elling2020-Library	RPS2_84361	AGTCTCCTTCCAGAGGTCGG	NGG	chr16	1962202	+	RPS2	0.0270370002835989	0.676674008369446	21	12	9	24
Elling2020-Library	RPS3A_84434	AAGAACAAGCGCCTTACGAA	NGG	chr4	151099664	+	RPS3A	0.0390086993575096	0.572480022907257	4	7	31	13
Elling2020-Library	RPS3A_84435	CTTACTGGTTCCTTGGGTCC	NGG	chr4	151100592	-	RPS3A	0.233230993151665	0.41278201341629	1	0	1	22
Elling2020-Library	RPS3A_84436	AAGCTACTTACTGGTTCCTT	NGG	chr4	151100598	-	RPS3A	0.213357001543045	0.421716004610062	1	0	1	29
Elling2020-Library	RPS3A_84437	CGCGACTTACACTTTCTTCT	NGG	chr4	151099723	-	RPS3A	0.650186002254486	0.179621994495392	1	0	0	7
Elling2020-Library	RPS3A_84438	TTGGAAAGACGCTCGTCACC	NGG	chr4	151100552	+	RPS3A	0.091711200773716	0.537862002849579	5	2	8	18
Elling2020-Library	RPS3A_84439	ACGCTCGTCACCAGGACCCA	NGG	chr4	151100560	+	RPS3A	0.0595262013375759	0.608255982398987	5	1	10	25
Elling2020-Library	RPS3_84428	GTGGTGTCTGGGAAACTCCG	NGG	chr11	75404077	+	RPS3	0.216197997331619	0.697739005088806	1	2	3	12
Elling2020-Library	RPS3_84429	CGCCACGTGTTGCTCAGACA	NGG	chr11	75404185	+	RPS3	0.261269003152847	0.621248006820679	1	2	1	5
Elling2020-Library	RPS3_84430	GAGTGGGGCCAAAGGCTGCG	NGG	chr11	75404052	+	RPS3	0.132202997803688	0.683685004711151	1	2	2	33
Elling2020-Library	RPS3_84431	GCCTGACCACGTGAGCATTG	NGG	chr11	75404744	+	RPS3	0.266642987728119	0.676411986351013	1	5	3	14
Elling2020-Library	RPS3_84432	TGGGAAACTCCGAGGACAGA	NGG	chr11	75404085	+	RPS3	0.134094998240471	0.599256992340088	2	1	3	37
Elling2020-Library	RPS3_84433	TGGGTTCCACAATGCTCACG	NGG	chr11	75404772	-	RPS3	0.146964997053146	0.623835980892181	1	4	3	4
Elling2020-Library	RPS4X_84440	TAAGATACTTACAAACACAC	NGG	chrX	72276144	+	RPS4X	0.133489996194839	0.71171897649765	1	0	3	59
Elling2020-Library	RPS4X_84441	GTTCCTCAGGAAAATGATGA	NGG	chrX	72275655	+	RPS4X	0.056572999805212	0.599797010421753	1	11	8	58
Elling2020-Library	RPS4X_84442	GATTTCATCAAGTTCGACAC	NGG	chrX	72273821	-	RPS4X	0.132851004600525	0.595615029335022	1	7	8	11
Elling2020-Library	RPS4X_84443	TTCCTCAGGAAAATGATGAG	NGG	chrX	72275656	+	RPS4X	0.0437517985701561	0.670644998550415	1	9	12	102
Elling2020-Library	RPS4X_84444	CAGCGGTTCATTAAAATCGA	NGG	chrX	72275606	-	RPS4X	0.102885000407696	0.572313010692596	1	3	8	9
Elling2020-Library	RPS4X_84445	TGATGAGGGGATCGGGGTAG	NGG	chrX	72273869	+	RPS4X	0.0841125994920731	0.470252990722656	1	6	10	44
Elling2020-Library	RPS4Y1_84446	AGTGAAGGGAATCCCTCACC	NGG	chrY	2854634	+	RPS4Y1	0.439523011445999	0.616017997264862	1	0	1	14
Elling2020-Library	RPS4Y1_84447	TGATGCGGTGAACAGCAAAA	NGG	chrY	2845725	-	RPS4Y1	0.247592002153397	0.613749027252197	1	0	1	17
Elling2020-Library	RPS4Y1_84448	AATTTGTGTATGGTGATTGG	NGG	chrY	2865089	+	RPS4Y1	0.106072999536991	0.63231897354126	1	0	7	57
Elling2020-Library	RPS4Y1_84449	AAAAATGTTGGAAAGCCTCG	NGG	chrY	2865232	-	RPS4Y1	0.0960538014769554	0.68170702457428	1	2	7	42
Elling2020-Library	RPS4Y1_84450	TGGATGCTTGACAAACTAAC	NGG	chrY	2842212	+	RPS4Y1	0.243265002965927	0.500164985656738	1	0	4	16
Elling2020-Library	RPS4Y1_84451	GGCCCTTGGTGTCATAGACC	NGG	chrY	2845704	-	RPS4Y1	0.355574995279312	0.577436983585358	1	0	0	19
Elling2020-Library	RPS4Y2_84452	AAGTGAGGAAGATTACTGTG	NGG	chrY	20768817	+	RPS4Y2	0.162906005978584	0.78762298822403	1	0	3	50
Elling2020-Library	RPS4Y2_84453	TGCTGTTCATCGTATCACAG	NGG	chrY	20761347	+	RPS4Y2	0.322795987129211	0.717159986495972	1	0	3	17
Elling2020-Library	RPS4Y2_84454	TGGATGCTGGATAAACTAAC	NGG	chrY	20756825	+	RPS4Y2	0.160612002015114	0.491775006055832	1	0	15	26
Elling2020-Library	RPS4Y2_84455	AGCCCTTGGTATTATAGACC	NGG	chrY	20761342	-	RPS4Y2	0.325370997190475	0.605776011943817	1	0	0	16
Elling2020-Library	RPS4Y2_84456	AATGTATGTATGGTGATTGC	NGG	chrY	20779510	+	RPS4Y2	0.535444974899292	0.519766986370087	1	0	0	25
Elling2020-Library	RPS4Y2_84457	TCTCTTCAGCAATAGTAAGT	NGG	chrY	20780993	-	RPS4Y2	0.135396003723145	0.601612985134125	1	2	4	44
Elling2020-Library	RPS5_84458	GTTAGTGAGGCGCTCCACAA	NGG	chr19	58393088	-	RPS5	0.237294003367424	0.540539026260376	1	3	1	11
Elling2020-Library	RPS5_84459	GCTGTGCACAGGCGCTCGTG	NGG	chr19	58394507	+	RPS5	0.179553002119064	0.570113003253937	1	3	4	11
Elling2020-Library	RPS5_84460	GCATACCGCCCTGCACTGTG	NGG	chr19	58393036	-	RPS5	0.119722001254559	0.644960999488831	1	3	4	17
Elling2020-Library	RPS5_84461	CTGGTTCACACGGCGCAGGG	NGG	chr19	58393486	-	RPS5	0.313618987798691	0.681711971759796	1	0	0	12
Elling2020-Library	RPS5_84462	TTAGTGAGGCGCTCCACAAT	NGG	chr19	58393087	-	RPS5	0.222635999321938	0.534096002578735	1	4	1	5
Elling2020-Library	RPS5_84463	CTGTCCCAGGATGACCGAGT	NGG	chr19	58388127	+	RPS5	0.325417995452881	0.67061197757721	1	0	2	24
Elling2020-Library	RPS6KA1_84470	AGGGTGGCTTGATCTCACGA	NGG	chr1	26557027	-	RPS6KA1	0.392376989126205	0.771857023239136	2	0	0	12
Elling2020-Library	RPS6KA1_84471	GAAGCCCCGGAACAGCTGAT	NGG	chr1	26558858	-	RPS6KA1	0.403362989425659	0.582041025161743	2	0	0	8
Elling2020-Library	RPS6KA1_84472	GGAGTATCTGCACTCACAGG	NGG	chr1	26561641	+	RPS6KA1	0.175184994935989	0.674929022789002	2	0	1	23
Elling2020-Library	RPS6KA1_84473	TGAAGAGGTCCCCACCACGC	NGG	chr1	26551705	-	RPS6KA1	0.404823005199432	0.636588990688324	2	0	1	10
Elling2020-Library	RPS6KA1_84474	TGCGGACTGGTGGTCCTATG	NGG	chr1	26554707	+	RPS6KA1	0.324328988790512	0.617281019687653	2	0	1	10
Elling2020-Library	RPS6KA1_84475	CTGGTGACAGAGCTGATGCG	NGG	chr1	26561531	+	RPS6KA1	0.218927994370461	0.721526980400085	2	0	2	27
Elling2020-Library	RPS6KA2_84476	GACACACGCAGAGTGCCGAC	NGG	chr6	166498550	-	RPS6KA2	0.816915988922119	0.61236697435379	1	0	0	2
Elling2020-Library	RPS6KA2_84477	CACGCCGAAGGACCACCAGT	NGG	chr6	166498513	+	RPS6KA2	0.525690972805023	0.668398022651672	1	0	0	5
Elling2020-Library	RPS6KA2_84478	GCTCCGAGAAGTATCTCTGC	NGG	chr6	166430514	+	RPS6KA2	0.678296029567719	0.593647003173828	1	0	0	7
Elling2020-Library	RPS6KA2_84479	AAGAGATTGAGATCCTCCTG	NGG	chr6	166432458	-	RPS6KA2	0.11888100206852	0.754128992557526	1	0	8	55
Elling2020-Library	RPS6KA2_84480	GCAAGTGCTCAAACACCCGT	NGG	chr6	166413877	-	RPS6KA2	0.663531005382538	0.6737419962883	1	0	0	10
Elling2020-Library	RPS6KA2_84481	GATCTCTGTAGATGATCCCC	NGG	chr6	166504518	+	RPS6KA2	0.275067001581192	0.586919009685516	1	0	2	11
Elling2020-Library	RPS6KA3_84482	GCTTCAGGACTCAAAAACTG	NGG	chrX	20177045	+	RPS6KA3	0.239648997783661	0.718913018703461	1	0	2	36
Elling2020-Library	RPS6KA3_84483	GTAGTAACAGAACTTATGAA	NGG	chrX	20167719	-	RPS6KA3	0.444954991340637	0.613942980766296	1	0	0	28
Elling2020-Library	RPS6KA3_84484	GTAACAGAACTTATGAAAGG	NGG	chrX	20167716	-	RPS6KA3	0.198001995682716	0.653600990772247	1	0	4	39
Elling2020-Library	RPS6KA3_84485	AGTCTCTATAAATTATTCCC	NGG	chrX	20193499	+	RPS6KA3	0.177468001842499	0.527743995189667	1	0	1	34
Elling2020-Library	RPS6KA3_84486	TTGTGCGTGAAGATATTCAA	NGG	chrX	20167591	+	RPS6KA3	0.224147006869316	0.602223992347717	1	0	0	20
Elling2020-Library	RPS6KA3_84487	TGGTCCCAGTGGACGATCCA	NGG	chrX	20156157	+	RPS6KA3	0.686664998531342	0.566663026809692	1	0	0	20
Elling2020-Library	RPS6KA4_84488	GTTGTGGTCAAAGAGAATGG	NGG	chr11	64368172	-	RPS6KA4	0.130547001957893	0.744588971138001	1	0	4	64
Elling2020-Library	RPS6KA4_84489	GGAGGGCGAGAGGAACACGC	NGG	chr11	64361709	+	RPS6KA4	0.130107000470161	0.687404990196228	1	0	0	51
Elling2020-Library	RPS6KA4_84490	GCTGAGGTGCGCGTGTATGG	NGG	chr11	64360535	+	RPS6KA4	0.401895999908447	0.529837012290955	1	0	1	9
Elling2020-Library	RPS6KA4_84491	GAAGCCAAGGAGCTGGTCCG	NGG	chr11	64370362	+	RPS6KA4	0.168270006775856	0.610485970973969	1	0	1	35
Elling2020-Library	RPS6KA4_84492	TGACCGTGGACCCCGCCAAG	NGG	chr11	64370568	+	RPS6KA4	0.526835978031158	0.658086001873016	1	0	0	11
Elling2020-Library	RPS6KA4_84493	GTATGGGGGTGAGATCGTGC	NGG	chr11	64360549	+	RPS6KA4	0.48336398601532	0.573017001152039	1	0	0	12
Elling2020-Library	RPS6KA5_84494	GATTTGAAGGACAAACCCCT	NGG	chr14	90900210	-	RPS6KA5	0.26366800069809	0.643599987030029	1	0	3	20
Elling2020-Library	RPS6KA5_84495	AGGGCTGCGGGAGAATAAGT	NGG	chr14	90902835	+	RPS6KA5	0.271831005811691	0.575622975826263	1	0	2	21
Elling2020-Library	RPS6KA5_84496	GCACCAGATATTGTCAGAGG	NGG	chr14	90923153	-	RPS6KA5	0.31139999628067	0.659211993217468	1	0	2	20
Elling2020-Library	RPS6KA5_84497	TGCCCTCGAACATCTCCACA	NGG	chr14	90947455	-	RPS6KA5	0.477286010980606	0.667505025863648	1	0	1	11
Elling2020-Library	RPS6KA5_84498	GACAAGTCCTGGAACACATT	NGG	chr14	90978394	-	RPS6KA5	0.173389002680779	0.525512993335724	1	0	3	47
Elling2020-Library	RPS6KA5_84499	TGGCACCAGATATTGTCAGA	NGG	chr14	90923155	-	RPS6KA5	0.305664002895355	0.624359011650085	1	1	0	18
Elling2020-Library	RPS6KA6_84500	GCCATTCCCAGAGTGCTGAT	NGG	chrX	84119927	-	RPS6KA6	0.0344719998538494	0.530331015586853	1	0	1	98
Elling2020-Library	RPS6KA6_84501	GAAGAGATACTGCTGCGTAT	NGG	chrX	84096273	-	RPS6KA6	0.585101008415222	0.480657011270523	1	0	1	6
Elling2020-Library	RPS6KA6_84502	ATTCCCAGAGTGCTGATTGG	NGG	chrX	84119924	-	RPS6KA6	0.0674839988350868	0.54433798789978	1	0	7	56
Elling2020-Library	RPS6KA6_84503	TGGGCAGCTCTATGCAATGA	NGG	chrX	84148087	-	RPS6KA6	0.302641987800598	0.613745987415314	1	0	2	20
Elling2020-Library	RPS6KA6_84504	GAAATGGAAGTGTTCAGCGG	NGG	chrX	84187859	-	RPS6KA6	0.201754003763199	0.698994994163513	1	0	3	36
Elling2020-Library	RPS6KA6_84505	AGGGAAACTGTACTTAATAC	NGG	chrX	84145543	-	RPS6KA6	0.284368008375168	0.396679013967514	1	0	1	28
Elling2020-Library	RPS6KB1_84506	AGCAGAACGGAATATTCTGG	NGG	chr17	59926475	+	RPS6KB1	0.154502004384995	0.655592024326325	1	2	2	34
Elling2020-Library	RPS6KB1_84507	TGGTAAAGGGGGCTATGGAA	NGG	chr17	59912782	+	RPS6KB1	0.256834000349045	0.575021028518677	1	0	2	29
Elling2020-Library	RPS6KB1_84508	GCAGCCCACGAACACCTGTC	NGG	chr17	59945496	+	RPS6KB1	0.250955998897553	0.554570019245148	2	0	0	18
Elling2020-Library	RPS6KB1_84509	AATACCTGACAGGTGTTCGT	NGG	chr17	59945522	-	RPS6KB1	0.338402003049851	0.663290023803711	1	1	0	9
Elling2020-Library	RPS6KB1_84510	AAAAGCAGAACGGAATATTC	NGG	chr17	59926472	+	RPS6KB1	0.0695827975869179	0.44080400466919	1	2	12	102
Elling2020-Library	RPS6KB1_84511	ACAATCGTGCTGTGGATTGG	NGG	chr17	59934462	+	RPS6KB1	0.226334005594254	0.563908994197846	1	1	1	9
Elling2020-Library	RPS6KB2_84512	GCCGCAGAAGGTGTGAGTGA	NGG	chr11	67433027	-	RPS6KB2	0.27021598815918	0.610503971576691	1	0	0	26
Elling2020-Library	RPS6KB2_84513	AGGCCAGTTCCACAATAAAG	NGG	chr11	67431463	-	RPS6KB2	0.254817008972168	0.678571999073029	1	0	1	25
Elling2020-Library	RPS6KB2_84514	ACTGCGCACCAGAATCTCAG	NGG	chr11	67433149	-	RPS6KB2	0.264780014753342	0.719833016395569	1	0	1	16
Elling2020-Library	RPS6KB2_84515	GGTGCGCAGTGGCCACAACC	NGG	chr11	67433140	+	RPS6KB2	0.402312010526657	0.559049010276794	1	0	0	25
Elling2020-Library	RPS6KB2_84516	TGCAAGGAGTCTATCCATGA	NGG	chr11	67432980	+	RPS6KB2	0.313573986291885	0.641252994537354	1	0	0	19
Elling2020-Library	RPS6KB2_84517	TGCCATGAAAGTCCTAAGGA	NGG	chr11	67429573	+	RPS6KB2	0.188586995005608	0.62280797958374	1	0	0	39
Elling2020-Library	RPS6KC1_84518	TGCCAGTGAGAAGTTCAAAG	NGG	chr1	213261637	-	RPS6KC1	0.111684001982212	0.667849004268646	1	0	1	71
Elling2020-Library	RPS6KC1_84519	GTCCTCTTTGAACTTCTCAC	NGG	chr1	213261613	+	RPS6KC1	0.21951100230217	0.500378012657166	1	0	0	29
Elling2020-Library	RPS6KC1_84520	CAGTTCTGCCCAATCCACAG	NGG	chr1	213272624	-	RPS6KC1	0.210188999772072	0.775481998920441	1	0	5	36
Elling2020-Library	RPS6KC1_84521	AGAGGGCTGCATTCAAAGAT	NGG	chr1	213242181	+	RPS6KC1	0.346278995275497	0.547379970550537	1	0	0	32
Elling2020-Library	RPS6KC1_84522	AAGAAACTGAAGCCTGTGAT	NGG	chr1	213261575	+	RPS6KC1	0.131928995251656	0.503663003444672	1	0	7	58
Elling2020-Library	RPS6KC1_84523	ACCCAAACTCCACCAATCAC	NGG	chr1	213261609	-	RPS6KC1	0.219416007399559	0.545225024223328	1	0	6	45
Elling2020-Library	RPS6KL1_84524	TGAAAATTACCAAATACCTG	NGG	chr14	74919932	-	RPS6KL1	0.0863839015364647	0.733709990978241	1	1	4	87
Elling2020-Library	RPS6KL1_84525	GACAAAACGTGACTATCTGG	NGG	chr14	74921409	-	RPS6KL1	0.630289971828461	0.659684002399445	1	0	0	6
Elling2020-Library	RPS6KL1_84526	TGTTAGTGAGGACTATGAGG	NGG	chr14	74921349	-	RPS6KL1	0.203566998243332	0.692063987255096	1	0	1	36
Elling2020-Library	RPS6KL1_84527	GCAGAGCTCAGCGTGCGAAT	NGG	chr14	74918558	+	RPS6KL1	0.536370992660523	0.525256991386414	1	0	0	6
Elling2020-Library	RPS6KL1_84528	GGAGCAGATTCGCAACAGGG	NGG	chr14	74921451	-	RPS6KL1	0.529137015342712	0.70586097240448	1	0	1	10
Elling2020-Library	RPS6KL1_84529	TGGATGCGGCCACGCAGATC	NGG	chr14	74921389	-	RPS6KL1	0.703853011131287	0.444133996963501	1	0	0	5
Elling2020-Library	RPS6_84464	AGTGGTGGGAACGACAAACA	NGG	chr9	19378899	-	RPS6	0.096338301897049	0.651560008525848	1	4	8	64
Elling2020-Library	RPS6_84465	CGCTCTGGGTGAAGAATGGA	NGG	chr9	19379507	-	RPS6	0.058696199208498	0.530973970890045	2	7	9	21
Elling2020-Library	RPS6_84466	GTGTCCTGCAGCACAAACGG	NGG	chr9	19376599	-	RPS6	0.150802999734879	0.72284197807312	2	3	4	20
Elling2020-Library	RPS6_84467	GTCCGCCTGCTACTGAGTAA	NGG	chr9	19378839	-	RPS6	0.118453003466129	0.503480970859528	1	6	4	6
Elling2020-Library	RPS6_84468	AGAAGTAGAAGCTCGCAGAG	NGG	chr9	19376316	+	RPS6	0.0807896032929421	0.715682983398438	2	4	6	67
Elling2020-Library	RPS6_84469	TATGCTCTTGCAGGGTTATG	NGG	chr9	19378930	-	RPS6	0.411843001842499	0.466931998729706	1	0	1	8
Elling2020-Library	RPS7_84530	ATAAGCAAAAGCGTCCCAGG	NGG	chr2	3577752	+	RPS7	0.266905009746552	0.730960011482239	1	1	1	24
Elling2020-Library	RPS7_84531	GAATTGGAGAAAAAGTTCAG	NGG	chr2	3576582	+	RPS7	0.0470790006220341	0.655225992202759	11	5	6	64
Elling2020-Library	RPS7_84532	AGAATCCGCGTCAAACTAGA	NGG	chr2	3580179	+	RPS7	0.172567993402481	0.462065011262894	2	6	1	7
Elling2020-Library	RPS7_84533	GGTGTCTATAAGAAGCTCAC	NGG	chr2	3580819	+	RPS7	0.0688403993844986	0.640685975551605	8	6	5	24
Elling2020-Library	RPS7_84534	TTTCTTTAGGAAATTGAAGT	NGG	chr2	3576477	+	RPS7	0.0759790986776352	0.419975012540817	1	0	8	122
Elling2020-Library	RPS7_84535	GCATGTCGTCTTTATCGCTC	NGG	chr2	3576608	+	RPS7	0.53243499994278	0.524351000785828	1	0	0	4
Elling2020-Library	RPS8_84536	GCACAAGCGCCGCAAAACCG	NGG	chr1	44776052	+	RPS8	0.144342005252838	0.537639975547791	1	1	1	14
Elling2020-Library	RPS8_84537	GACGTGGGGAATTTCTCCTG	NGG	chr1	44776743	+	RPS8	0.0648809969425201	0.647018015384674	3	8	3	27
Elling2020-Library	RPS8_84538	CGTGCCCTGAGGTTGGACGT	NGG	chr1	44776728	+	RPS8	0.157232999801636	0.662016987800598	2	0	6	10
Elling2020-Library	RPS8_84539	GCTGGTTCGTACCAAGACCC	NGG	chr1	44777668	+	RPS8	0.118909001350403	0.674441993236542	2	10	1	14
Elling2020-Library	RPS8_84540	ACAAGAAATACCGTGCCCTG	NGG	chr1	44776717	+	RPS8	0.0945307016372681	0.716237008571625	2	7	6	23
Elling2020-Library	RPS8_84541	GGCCCAGGGGCAGCGCATAG	NGG	chr1	44777768	-	RPS8	0.0798081979155541	0.463981002569199	2	2	14	58
Elling2020-Library	RPS9_84542	GAACAAACGTGAGGTCTGGA	NGG	chr19	54201502	+	RPS9	0.0616430006921291	0.640789985656738	10	3	3	36
Elling2020-Library	RPS9_84543	TGGGCTCCGGAACAAACGTG	NGG	chr19	54201493	+	RPS9	0.0768003985285759	0.723363995552063	10	2	1	6
Elling2020-Library	RPS9_84544	GCAAAACTTATGTGACCCCG	NGG	chr19	54201212	+	RPS9	0.0761016011238098	0.763867020606995	10	2	1	6
Elling2020-Library	RPS9_84545	GCGGCGGCTGGTCCGCATTG	NGG	chr19	54206288	+	RPS9	0.0824790000915527	0.562461972236633	10	1	1	10
Elling2020-Library	RPS9_84546	TGCTTCCAGGGTCCGCAAGC	NGG	chr19	54207388	+	RPS9	0.113953001797199	0.403825014829636	3	7	2	13
Elling2020-Library	RPS9_84547	GGATCAGCACGCGAGCGTGG	NGG	chr19	54206445	-	RPS9	0.0812003016471863	0.624671995639801	11	0	1	5
Elling2020-Library	RPSA_84548	TTGGCAGGGAGCTCACTCAG	NGG	chr3	39411641	+	RPSA	0.160216003656387	0.617495000362396	1	0	1	46
Elling2020-Library	RPSA_84549	TGGCAGGGAGCTCACTCAGT	NGG	chr3	39411642	+	RPSA	0.181431993842125	0.508427023887634	1	1	3	49
Elling2020-Library	RPSA_84550	AACCTGGCCAGTATTCCTGG	NGG	chr3	39408726	-	RPSA	0.0616285018622875	0.744702994823456	1	0	3	54
Elling2020-Library	RPSA_84551	GATCAGGCATGACCTCCCAT	NGG	chr3	39411750	-	RPSA	0.0414430014789105	0.658190011978149	15	16	16	24
Elling2020-Library	RPSA_84552	GCAGCAGGAACCCACTTAGG	NGG	chr3	39407710	+	RPSA	0.0252100992947817	0.621985018253326	23	13	16	49
Elling2020-Library	RPSA_84553	GCAATGTCCACATAGCGCAG	NGG	chr3	39410979	-	RPSA	0.0291303992271423	0.737742006778717	11	13	18	26
Elling2020-Library	RPTN_84554	AGAGTTGAAACAACTGCTCT	NGG	chr1	152157796	-	RPTN	0.179353997111321	0.479221999645233	1	0	2	42
Elling2020-Library	RPTN_84555	AGAGCAGGGCCATCAAACTT	NGG	chr1	152154977	-	RPTN	0.252651989459991	0.607743978500366	1	0	4	29
Elling2020-Library	RPTN_84556	AACAATCAGGAAGATCAGGG	NGG	chr1	152155266	-	RPTN	0.100621998310089	0.771853029727936	1	1	5	86
Elling2020-Library	RPTN_84557	CTAGACAATAAGTCACATGG	NGG	chr1	152156833	-	RPTN	0.204447999596596	0.759446024894714	1	0	0	27
Elling2020-Library	RPTN_84558	TTGATCTAAGAGGTTCAAGA	NGG	chr1	152156909	+	RPTN	0.166628003120422	0.544351994991303	1	0	1	34
Elling2020-Library	RPTN_84559	GTCCATGTGGGACACAGGAC	NGG	chr1	152154927	-	RPTN	0.247161000967026	0.512103974819183	1	0	1	29
Elling2020-Library	RPTOR_84560	GATGGCGGTGAACTGATTGA	NGG	chr17	80962954	-	RPTOR	0.482100993394852	0.67306399345398	1	0	1	11
Elling2020-Library	RPTOR_84561	GCTCACAGAACGAAGTCTGG	NGG	chr17	80892789	-	RPTOR	0.274809986352921	0.693158984184265	1	0	0	23
Elling2020-Library	RPTOR_84562	GACGGGCTGGGCAAAATAGC	NGG	chr17	80925473	-	RPTOR	0.0713052004575729	0.4583939909935	1	0	4	198
Elling2020-Library	RPTOR_84563	TGGGAACCCTCGGTACACGA	NGG	chr17	80947271	+	RPTOR	0.507118999958038	0.710978984832764	1	0	0	5
Elling2020-Library	RPTOR_84564	GCAGAGCCTTGACCCAACTG	NGG	chr17	80707851	+	RPTOR	0.283565014600754	0.680561006069183	1	0	4	28
Elling2020-Library	RPTOR_84565	GATGAAAAACTGCATCCAGC	NGG	chr17	80754062	+	RPTOR	0.176963001489639	0.541559994220734	1	1	2	47
Elling2020-Library	RPUSD1_84566	CTGGAACACGGGCTGTACGC	NGG	chr16	786886	-	RPUSD1	0.383219003677368	0.598824977874756	1	0	0	18
Elling2020-Library	RPUSD1_84567	GTCGCGGCTCCGGTACACGA	NGG	chr16	787686	+	RPUSD1	0.740971028804779	0.653118014335632	1	0	0	1
Elling2020-Library	RPUSD1_84568	CATTGGCAGGAACAGCACGG	NGG	chr16	787134	-	RPUSD1	0.216949000954628	0.709734976291657	1	0	2	30
Elling2020-Library	RPUSD1_84569	GCTGTGCGTGGCCCTAAACA	NGG	chr16	787440	-	RPUSD1	0.293933004140854	0.592755019664764	1	0	5	13
Elling2020-Library	RPUSD1_84570	AGGTCAGGTCGCCCACCACG	NGG	chr16	786311	+	RPUSD1	0.653317987918854	0.709962010383606	1	0	0	10
Elling2020-Library	RPUSD1_84571	GCCCACACCATGTGCATCGA	NGG	chr16	787106	-	RPUSD1	0.388604998588562	0.533647000789642	1	0	1	14
Elling2020-Library	RPUSD2_84572	GTACGGTGCCGGCCACTCAC	NGG	chr15	40573700	+	RPUSD2	0.536135017871857	0.511807024478912	1	0	1	5
Elling2020-Library	RPUSD2_84573	GATGTGCTAGATCTCTGTGA	NGG	chr15	40573898	+	RPUSD2	0.159398004412651	0.680584013462067	1	0	2	25
Elling2020-Library	RPUSD2_84574	GATGGCCCAAGAACTGAAGG	NGG	chr15	40573766	-	RPUSD2	0.239447996020317	0.658134996891022	1	0	6	33
Elling2020-Library	RPUSD2_84575	TGGCCGGCACCGTACCACAC	NGG	chr15	40573714	-	RPUSD2	0.600347995758057	0.590631008148193	1	0	0	4
Elling2020-Library	RPUSD2_84576	GCTTGACCGCCTTACCTCAG	NGG	chr15	40571812	+	RPUSD2	0.232153996825218	0.654478013515472	1	0	0	21
Elling2020-Library	RPUSD2_84577	GAAACCAGTTATTACTTCGA	NGG	chr15	40569724	+	RPUSD2	0.335559993982315	0.576570987701416	1	0	0	18
Elling2020-Library	RPUSD3_84578	GCCCAGGACAGTGCCCACAC	NGG	chr3	9839076	+	RPUSD3	0.0876021012663841	0.654429018497467	1	0	4	87
Elling2020-Library	RPUSD3_84579	AGGGTCCTGGAGAAATAAGG	NGG	chr3	9838043	+	RPUSD3	0.129435002803803	0.719632029533386	1	0	3	55
Elling2020-Library	RPUSD3_84580	GAAACTGGAACACATTGATG	NGG	chr3	9840561	-	RPUSD3	0.11515299975872	0.686137020587921	1	0	0	77
Elling2020-Library	RPUSD3_84581	AGGCATCAGAGGCAACCCCG	NGG	chr3	9843602	-	RPUSD3	0.300170004367828	0.755698978900909	1	0	3	19
Elling2020-Library	RPUSD3_84582	GTCCAGCTGCAGCCACTGAC	NGG	chr3	9840204	-	RPUSD3	0.155689999461174	0.481186985969543	1	0	4	45
Elling2020-Library	RPUSD3_84583	GACTCTCAGTCACTTTCGTG	NGG	chr3	9840253	-	RPUSD3	0.602612972259522	0.649697005748749	1	0	2	8
Elling2020-Library	RPUSD4_84584	GTTGTTTAGAACCCGTCAGG	NGG	chr11	126209555	-	RPUSD4	0.755774974822998	0.656266987323761	1	0	0	6
Elling2020-Library	RPUSD4_84585	GTACTTCTTCACCACCTGAC	NGG	chr11	126209522	+	RPUSD4	0.17178800702095	0.541415989398956	1	0	5	22
Elling2020-Library	RPUSD4_84586	CGGCTGGACAAGGAAACCAC	NGG	chr11	126209626	-	RPUSD4	0.279843002557755	0.652761995792389	1	0	0	18
Elling2020-Library	RPUSD4_84587	GTCAGGTGGTGAAGAAGTAC	NGG	chr11	126209541	-	RPUSD4	0.244360998272896	0.526192009449005	1	0	2	28
Elling2020-Library	RPUSD4_84588	GATGCAAGGGCTCTGCCTTG	NGG	chr11	126209635	+	RPUSD4	0.178009003400803	0.579567015171051	1	1	2	37
Elling2020-Library	RPUSD4_84589	AGGGAATGCACAAAGAAGCG	NGG	chr11	126203493	+	RPUSD4	0.108148999512196	0.718234002590179	1	0	3	56
Elling2020-Library	RQCD1_84590	GATCTTCTGGAGGATGAATG	NGG	chr2	218592329	-	RQCD1	0.172398000955582	0.635309994220734	1	0	0	43
Elling2020-Library	RQCD1_84591	AAAAGGGGTACAAAAAAAGT	NGG	chr2	218584657	-	RQCD1	0.0585650987923145	0.616465985774994	1	0	7	130
Elling2020-Library	RQCD1_84592	GACTGGTGTGCTGTCAAGGT	NGG	chr2	218583025	-	RQCD1	0.460492014884949	0.514896988868713	1	0	0	15
Elling2020-Library	RQCD1_84593	GGTGAGCCGGAGATACTCAA	NGG	chr2	218584704	-	RQCD1	0.558314025402069	0.604748010635376	1	0	0	4
Elling2020-Library	RQCD1_84594	GAAGCCTGTGCCTACTACAC	NGG	chr2	218580556	+	RQCD1	0.525874018669128	0.535382986068726	1	0	1	18
Elling2020-Library	RQCD1_84595	AAGGTGGGTGGGTTGATAGA	NGG	chr2	218583010	-	RQCD1	0.0273742992430925	0.445764005184174	1	0	50	350
Elling2020-Library	RRAD_84596	GACGCGATGACCCTGAACGG	NGG	chr16	66925184	-	RRAD	0.786790013313294	0.616764008998871	1	0	0	3
Elling2020-Library	RRAD_84597	GCAGTCAAAGACCACCGCGC	NGG	chr16	66922321	+	RRAD	0.747433006763458	0.616806983947754	1	0	1	6
Elling2020-Library	RRAD_84598	AGAGGGCCGGGCCTGCGCGG	NGG	chr16	66922354	-	RRAD	0.126774996519089	0.541463017463684	1	0	7	54
Elling2020-Library	RRAD_84599	GCTGCACCGCCGCAGCATGC	NGG	chr16	66925077	-	RRAD	0.310355007648468	0.393707007169724	1	1	0	19
Elling2020-Library	RRAD_84600	GCCCTGGCGCGCATCTTCGG	NGG	chr16	66924863	-	RRAD	0.437512010335922	0.549840986728668	1	0	0	5
Elling2020-Library	RRAD_84601	CGGAGAAGAGGCATCACTCA	NGG	chr16	66923887	-	RRAD	0.0997440963983536	0.561948001384735	1	0	3	55
Elling2020-Library	RRAGA_84602	GTTCCCTAGGAATCGGACGT	NGG	chr9	19049823	-	RRAGA	0.777881979942322	0.706746995449066	1	0	1	3
Elling2020-Library	RRAGA_84603	GGAGTGTTCCACGTCAATGG	NGG	chr9	19049802	-	RRAGA	0.757942020893097	0.592739999294281	1	0	0	4
Elling2020-Library	RRAGA_84604	GAAAACAAGCACACTCCAGC	NGG	chr9	19050139	-	RRAGA	0.136645004153252	0.56623899936676	1	0	9	30
Elling2020-Library	RRAGA_84605	GCTGAACGTTGGGAATCAGC	NGG	chr9	19050214	-	RRAGA	0.660126984119415	0.593801975250244	1	0	0	8
Elling2020-Library	RRAGA_84606	TGACGCCAAAATCTTCTGCC	NGG	chr9	19050012	+	RRAGA	0.222841992974281	0.523956000804901	1	0	0	22
Elling2020-Library	RRAGA_84607	CGAAAACAAGCACACTCCAG	NGG	chr9	19050140	-	RRAGA	0.218177005648613	0.576081991195679	1	0	9	30
Elling2020-Library	RRAGB_84608	GGGAACCGGAAGGATCGCTT	NGG	chrX	55718397	+	RRAGB	0.202096000313759	0.525488972663879	1	0	2	49
Elling2020-Library	RRAGB_84609	TGAACCTGTGGGATTGTGGT	NGG	chrX	55729338	+	RRAGB	0.197911992669106	0.628473997116089	1	0	11	34
Elling2020-Library	RRAGB_84610	GAGACATACACACCTTATAG	NGG	chrX	55751208	-	RRAGB	0.384842991828919	0.505626022815704	1	0	0	37
Elling2020-Library	RRAGB_84611	CGACGGAGAAAGAAAATCTG	NGG	chrX	55718352	+	RRAGB	0.175725996494293	0.68189001083374	1	0	4	21
Elling2020-Library	RRAGB_84612	GAAACCTGGTATTGAACCTG	NGG	chrX	55729326	+	RRAGB	0.195595994591713	0.621393978595734	1	0	3	26
Elling2020-Library	RRAGB_84613	AAACCTGGTATTGAACCTGT	NGG	chrX	55729327	+	RRAGB	0.114678002893925	0.730938971042633	1	0	1	40
Elling2020-Library	RRAGC_84614	CTTACAGGATGACTACATGG	NGG	chr1	38855913	-	RRAGC	0.339096993207932	0.752376973628998	1	0	0	20
Elling2020-Library	RRAGC_84615	TGCAACAGACAGTTCCCCTG	NGG	chr1	38851703	-	RRAGC	0.207955002784729	0.702525019645691	1	0	1	21
Elling2020-Library	RRAGC_84616	ATAAGATTGCATATCCACAG	NGG	chr1	38851667	+	RRAGC	0.231254994869232	0.811914026737213	1	2	1	38
Elling2020-Library	RRAGC_84617	AGCATCTGCAAGGTCATCAT	NGG	chr1	38855730	+	RRAGC	0.262695014476776	0.458766013383865	1	0	0	26
Elling2020-Library	RRAGC_84618	TGACTTACAGGATGACTACA	NGG	chr1	38855916	-	RRAGC	0.266882985830307	0.569679021835327	1	0	0	38
Elling2020-Library	RRAGC_84619	AGTCCCATGAGCAGAATCCT	NGG	chr1	38859440	+	RRAGC	0.346929997205734	0.577058017253876	1	0	0	32
Elling2020-Library	RRAGD_84620	GATTAGAAAAAATTCACCTC	NGG	chr6	89380188	-	RRAGD	0.193372994661331	0.559909999370575	1	0	0	57
Elling2020-Library	RRAGD_84621	GATATTTGTCATTGACTCAC	NGG	chr6	89387315	-	RRAGD	0.406219005584717	0.524424016475678	1	0	3	23
Elling2020-Library	RRAGD_84622	GAATACTGACATCAACTTCG	NGG	chr6	89380307	-	RRAGD	0.503693997859955	0.531538009643555	1	0	0	8
Elling2020-Library	RRAGD_84623	AAGCCGAGAATCCTGCTCAT	NGG	chr6	89387554	-	RRAGD	0.599592983722687	0.580421984195709	1	0	1	2
Elling2020-Library	RRAGD_84624	GATTCCACAACTCCCAACTC	NGG	chr6	89379271	-	RRAGD	0.23207899928093	0.516106009483337	1	0	1	35
Elling2020-Library	RRAGD_84625	AGAGCACTAATAAGATATGC	NGG	chr6	89387454	-	RRAGD	0.223799005150795	0.547307014465332	1	0	1	21
Elling2020-Library	RRAS2_84632	GCTTAAGGTAACATACATGG	NGG	chr11	14281684	-	RRAS2	0.24668100476265	0.748305022716522	1	1	2	24
Elling2020-Library	RRAS2_84633	GCAGCTTAAGGTAACATACA	NGG	chr11	14281687	-	RRAS2	0.261507987976074	0.60273802280426	1	1	1	22
Elling2020-Library	RRAS2_84634	GATTCTAGAAAATGACACAA	NGG	chr11	14279332	+	RRAS2	0.0631297007203102	0.655239999294281	2	1	6	98
Elling2020-Library	RRAS2_84635	ACAGTTAGCACGGCAGCTTA	NGG	chr11	14281699	-	RRAS2	0.294782012701035	0.517166972160339	1	0	2	8
Elling2020-Library	RRAS2_84636	AAGAAGGACAACAGTTAGCA	NGG	chr11	14281709	-	RRAS2	0.109958000481129	0.601025998592377	1	0	2	85
Elling2020-Library	RRAS2_84637	GTTGGAATTTCAGGTAACAC	NGG	chr11	14281732	-	RRAS2	0.290176004171371	0.629275977611542	1	0	1	31
Elling2020-Library	RRAS_84626	AGAGAGCAGTACATGCGTGC	NGG	chr19	49636887	-	RRAS	0.566464006900787	0.542055010795593	1	0	0	13
Elling2020-Library	RRAS_84627	GTCGTAGTCAGACACGAAGT	NGG	chr19	49637106	+	RRAS	0.884006977081299	0.639367997646332	1	0	0	4
Elling2020-Library	RRAS_84628	TGTTCCCGACCAACACAACG	NGG	chr19	49636644	+	RRAS	0.53871101140976	0.745571970939636	1	0	1	8
Elling2020-Library	RRAS_84629	CTTGTTCCCGACCAACACAA	NGG	chr19	49636642	+	RRAS	0.395359009504318	0.616796016693115	1	0	0	14
Elling2020-Library	RRAS_84630	CAGCGAGACACACAAGCTGG	NGG	chr19	49640020	-	RRAS	0.151522994041443	0.664719998836517	1	0	1	28
Elling2020-Library	RRAS_84631	AGGCAGAGGCTTCTGATCGG	NGG	chr19	49635827	+	RRAS	0.224306002259255	0.61931300163269	1	0	0	32
Elling2020-Library	RRBP1_84638	AAGGAGGACAGTCACATTGG	NGG	chr20	17660219	+	RRBP1	0.208709001541138	0.710654973983765	1	0	1	32
Elling2020-Library	RRBP1_84639	GAAAAAGAAGGAGAAAACAG	NGG	chr20	17660330	-	RRBP1	0.00732961017638445	0.493918985128403	1	2	64	940
Elling2020-Library	RRBP1_84640	AGAGAGAATCCGTTCCATTG	NGG	chr20	17627569	-	RRBP1	0.210951000452042	0.618802011013031	1	0	2	30
Elling2020-Library	RRBP1_84641	GATTGAGGCGCAGACCATGG	NGG	chr20	17621920	-	RRBP1	0.716404974460602	0.715537011623383	1	0	0	6
Elling2020-Library	RRBP1_84642	GAACACCATGCTCCCAACCG	NGG	chr20	17643053	+	RRBP1	0.730849981307983	0.672740995883942	1	0	0	10
Elling2020-Library	RRBP1_84643	AGGCTCAGACCTCGGCATGT	NGG	chr20	17615530	-	RRBP1	0.466908007860184	0.652734994888306	1	0	0	9
Elling2020-Library	RREB1_84644	GCTGACCATGCACATTCGCC	NGG	chr6	7187501	+	RREB1	0.563781023025513	0.534457981586456	1	0	0	6
Elling2020-Library	RREB1_84645	AGAGCCAGTGAGCAGAGCAT	NGG	chr6	7229096	-	RREB1	0.157717004418373	0.489610999822617	1	1	2	61
Elling2020-Library	RREB1_84646	AATGCGAGGAAACTTCCTAC	NGG	chr6	7226649	-	RREB1	0.71620899438858	0.578647971153259	1	0	0	7
Elling2020-Library	RREB1_84647	CGCCAGAGTGCACCAGCATG	NGG	chr6	7189260	-	RREB1	0.502749025821686	0.579759001731873	1	0	0	19
Elling2020-Library	RREB1_84648	GCTGGCCCAAGGGAAAACCC	NGG	chr6	7231875	-	RREB1	0.190705999732018	0.566600024700165	1	0	1	39
Elling2020-Library	RREB1_84649	TGCAAATCTTCTCACACAGG	NGG	chr6	7187487	-	RREB1	0.16643400490284	0.672369003295898	1	0	1	48
Elling2020-Library	RRH_84650	GTTTAATGGATAGCGTGACA	NGG	chr4	109837536	-	RRH	0.763778984546661	0.703429996967316	1	0	0	5
Elling2020-Library	RRH_84651	GAAGGCAGATGGTCAGGTAT	NGG	chr4	109835455	-	RRH	0.101216003298759	0.580350995063782	1	0	2	89
Elling2020-Library	RRH_84652	CGTAGCACCAGTAGGATCTG	NGG	chr4	109836130	-	RRH	0.296315997838974	0.710889995098114	1	0	1	9
Elling2020-Library	RRH_84653	AGTTGGAAATTTGGATACGC	NGG	chr4	109833299	+	RRH	0.371937990188599	0.589493989944458	1	0	0	15
Elling2020-Library	RRH_84654	CCAACTTCCATACAGATCTG	NGG	chr4	109833304	-	RRH	0.233235999941826	0.618643999099731	1	0	3	25
Elling2020-Library	RRH_84655	GGCAAGCATTGGATTACTCA	NGG	chr4	109835397	+	RRH	0.514614999294281	0.621424973011017	1	0	1	10
Elling2020-Library	RRM1_84656	GAAACAAAGAAAGTGTTCAG	NGG	chr11	4106201	+	RRM1	0.0519245006144047	0.663083016872406	1	1	13	146
Elling2020-Library	RRM1_84657	GTAATCCAAGGCTTGTACAG	NGG	chr11	4106063	+	RRM1	0.326934993267059	0.605571985244751	1	0	0	15
Elling2020-Library	RRM1_84658	GAAACGAGTGGAGACTAATC	NGG	chr11	4121743	+	RRM1	0.545705020427704	0.496495008468628	1	0	1	9
Elling2020-Library	RRM1_84659	AAGAGCAACCAGCAGAACCT	NGG	chr11	4123303	+	RRM1	0.183584004640579	0.615478992462158	1	0	2	46
Elling2020-Library	RRM1_84660	GTACCAGCATTGAAGAGAGT	NGG	chr11	4112040	-	RRM1	0.272570013999939	0.62382298707962	1	0	0	31
Elling2020-Library	RRM1_84661	AGATTCTTCAGTATGATATG	NGG	chr11	4129071	+	RRM1	0.208267003297806	0.541684985160828	1	0	2	45
Elling2020-Library	RRM2B_84668	AAGCAGATTGGGCCTTGCGA	NGG	chr8	102224092	-	RRM2B	0.443082004785538	0.553932011127472	1	0	1	19
Elling2020-Library	RRM2B_84669	ATGTTAAGAAAAAAGCAGAT	NGG	chr8	102224104	-	RRM2B	0.0536697991192341	0.522004008293152	1	1	8	160
Elling2020-Library	RRM2B_84670	GGTGGAGCGCTTTAGTCAGG	NGG	chr8	102225018	-	RRM2B	0.196732997894287	0.608752012252808	1	0	1	69
Elling2020-Library	RRM2B_84671	TCATTGGAAAAAGTGAGTCC	NGG	chr8	102218832	+	RRM2B	0.206158995628357	0.57183301448822	1	0	4	43
Elling2020-Library	RRM2B_84672	AAGAAGAGAGGTCTTATGCC	NGG	chr8	102218872	-	RRM2B	0.213397994637489	0.545822978019714	1	0	1	38
Elling2020-Library	RRM2B_84673	AAATGCAATTCATTCCAATG	NGG	chr8	102212837	+	RRM2B	0.156800001859665	0.644563019275665	1	0	5	66
Elling2020-Library	RRM2_84662	TGCAAAGAAAGCCAGAACAT	NGG	chr2	10123821	-	RRM2	0.0927612036466598	0.648822009563446	1	3	4	101
Elling2020-Library	RRM2_84663	TGAACTTATTAGCAGAGATG	NGG	chr2	10127198	+	RRM2	0.0188676994293928	0.64681202173233	1	2	5	289
Elling2020-Library	RRM2_84664	TGGCCAGCAAGACCGCGAGG	NGG	chr2	10123010	+	RRM2	0.293915003538132	0.694827020168304	1	0	2	18
Elling2020-Library	RRM2_84665	AAGAAACGAGGACTGATGCC	NGG	chr2	10127160	+	RRM2	0.205302998423576	0.5293949842453	1	2	1	31
Elling2020-Library	RRM2_84666	GACACAAGGCATCGTTTCAA	NGG	chr2	10126913	-	RRM2	0.383884996175766	0.437454998493195	1	0	2	14
Elling2020-Library	RRM2_84667	TGGGCGCGAGCGGGACACGG	NGG	chr2	10122828	-	RRM2	0.327385991811752	0.686846971511841	1	0	2	10
Elling2020-Library	RRN3_84674	GAAAAACTGTACATGGCAGG	NGG	chr16	15072976	+	RRN3	0.107152998447418	0.683268010616303	2	0	2	47
Elling2020-Library	RRN3_84675	GAAACAGCAACTCAAACTTG	NGG	chr16	15076613	-	RRN3	0.0927361994981766	0.68776798248291	2	4	10	65
Elling2020-Library	RRN3_84676	GCAGATCTGCACAAACCCGC	NGG	chr16	15065277	-	RRN3	0.199733003973961	0.560988008975983	2	0	4	13
Elling2020-Library	RRN3_84677	GGTTGATAACGGCAAAACAA	NGG	chr16	15073075	-	RRN3	0.193790003657341	0.61004900932312	2	0	0	15
Elling2020-Library	RRN3_84678	AGGACAAAACCAAAGACATC	NGG	chr16	15074749	+	RRN3	0.146182000637054	0.5487380027771	2	0	3	70
Elling2020-Library	RRN3_84679	AAAACATGAAAAACTGTACA	NGG	chr16	15072969	+	RRN3	0.0497311986982822	0.591295003890991	2	0	18	249
Elling2020-Library	RRNAD1_84680	GATGGTGAAGAGCATCGAAG	NGG	chr1	156733414	+	RRNAD1	0.613282978534699	0.713185012340546	1	0	0	14
Elling2020-Library	RRNAD1_84681	AGAAGCAGCATGAGATCCGG	NGG	chr1	156732441	+	RRNAD1	0.151006996631622	0.664224028587341	1	0	2	42
Elling2020-Library	RRNAD1_84682	GATGATGTAGGCATCCAAGA	NGG	chr1	156729214	-	RRNAD1	0.327661007642746	0.606665015220642	1	0	1	21
Elling2020-Library	RRNAD1_84683	ACGGTAGAGTGCCAGGACAC	NGG	chr1	156729190	-	RRNAD1	0.48810800909996	0.589709997177124	1	0	0	11
Elling2020-Library	RRNAD1_84684	AAGAAGCTGAGTGATTTCAC	NGG	chr1	156732990	+	RRNAD1	0.14410600066185	0.622231006622315	1	1	3	53
Elling2020-Library	RRNAD1_84685	GATCCCACAGATATGTGCAG	NGG	chr1	156735714	+	RRNAD1	0.175558000802994	0.695535004138947	1	0	1	31
Elling2020-Library	RRP12_84692	AGCCAGGGGCAAGAAGTAGG	NGG	chr10	97379311	+	RRP12	0.0744467973709106	0.667657971382141	1	0	3	99
Elling2020-Library	RRP12_84693	AGATCTACGACACACTCCAG	NGG	chr10	97373854	-	RRP12	0.557838976383209	0.684194028377533	1	0	0	9
Elling2020-Library	RRP12_84694	GTAGGCCTTGTGCAGAACCC	NGG	chr10	97373699	+	RRP12	0.279107987880707	0.606109023094177	1	0	2	13
Elling2020-Library	RRP12_84695	GACACACAGCAGCTGCAACA	NGG	chr10	97380843	+	RRP12	0.109186999499798	0.63129997253418	1	0	9	67
Elling2020-Library	RRP12_84696	GGACTGAGCATACTCCATGC	NGG	chr10	97388587	+	RRP12	0.587777018547058	0.539888978004456	1	0	0	12
Elling2020-Library	RRP12_84697	GGTGATCCTGTGCACCAAGG	NGG	chr10	97370560	-	RRP12	0.346053004264832	0.688179016113281	1	0	0	20
Elling2020-Library	RRP15_84698	CCATCATGAAATCATCACGT	NGG	chr1	218331007	-	RRP15	0.352138996124268	0.704958975315094	1	0	0	18
Elling2020-Library	RRP15_84699	GGTAACTGGAGCCGTAGCGT	NGG	chr1	218285393	+	RRP15	0.840120017528534	0.650584995746613	1	0	0	2
Elling2020-Library	RRP15_84700	TGAAAGTAAACCTACTATTC	NGG	chr1	218302468	+	RRP15	0.252413004636765	0.380217999219894	1	0	2	30
Elling2020-Library	RRP15_84701	AACGCAGCGTGATAAGAGGC	NGG	chr1	218305020	+	RRP15	0.453895002603531	0.55818098783493	1	0	0	7
Elling2020-Library	RRP15_84702	TTATAACGCAGCGTGATAAG	NGG	chr1	218305016	+	RRP15	0.417409986257553	0.494637995958328	1	0	1	7
Elling2020-Library	RRP15_84703	AATCAGAAGAAGGCCCAGGT	NGG	chr1	218330957	+	RRP15	0.146042004227638	0.604169011116028	1	0	0	48
Elling2020-Library	RRP1B_84704	GCTCCAAGAAAGTCACCTTT	NGG	chr21	43691457	+	RRP1B	0.239355996251106	0.491465002298355	1	0	3	24
Elling2020-Library	RRP1B_84705	GAGAATGGAAAGGAATAGAC	NGG	chr21	43673908	+	RRP1B	0.00534236989915371	0.541957974433899	1	0	46	916
Elling2020-Library	RRP1B_84706	CCGAGATCCAATTTGCCCAG	NGG	chr21	43659686	+	RRP1B	0.659950017929077	0.668790996074677	1	0	0	7
Elling2020-Library	RRP1B_84707	CCATGCTGTTAACAACTCAG	NGG	chr21	43672339	+	RRP1B	0.285138010978699	0.729856014251709	1	0	1	22
Elling2020-Library	RRP1B_84708	ACGCCTGGACAAATACTATA	NGG	chr21	43673933	+	RRP1B	0.527090013027191	0.366968005895615	1	0	0	8
Elling2020-Library	RRP1B_84709	GCCAAAAGGTCTGAATGAAC	NGG	chr21	43673895	-	RRP1B	0.306703001260757	0.470654010772705	1	0	1	23
Elling2020-Library	RRP1_84686	GAGCTGCTGAAGGTGTGGAA	NGG	chr21	43791366	+	RRP1	0.147551998496056	0.590049028396606	1	1	3	49
Elling2020-Library	RRP1_84687	AGGTCTGAGAAGCCGCCCGC	NGG	chr21	43798078	+	RRP1	0.557473003864288	0.543726980686188	1	0	0	11
Elling2020-Library	RRP1_84688	AGTGATGTTGTTCAAAACCA	NGG	chr21	43797930	-	RRP1	0.110036998987198	0.648100972175598	1	0	6	64
Elling2020-Library	RRP1_84689	AGGCTGCAGGACCTGGCAGG	NGG	chr21	43800859	+	RRP1	0.0851889997720718	0.596832990646362	1	1	8	122
Elling2020-Library	RRP1_84690	GCGCCTGGATAAATTCTACA	NGG	chr21	43793382	+	RRP1	0.285618990659714	0.614175975322723	1	0	2	12
Elling2020-Library	RRP1_84691	CTGAAAAGCATGAACGAGCT	NGG	chr21	43792715	-	RRP1	0.560452997684479	0.541644990444183	1	0	0	21
Elling2020-Library	RRP36_84710	CTGACAGATCATCAAAGCGA	NGG	chr6	43026069	-	RRP36	0.507803976535797	0.644573986530304	1	0	2	16
Elling2020-Library	RRP36_84711	TGGCCCTGAAGCAAGAACGT	NGG	chr6	43027411	+	RRP36	0.51162600517273	0.625072002410889	1	0	1	15
Elling2020-Library	RRP36_84712	GTGGCCCGCGACCTATTGAG	NGG	chr6	43021762	+	RRP36	1	0.687057018280029	1	0	0	0
Elling2020-Library	RRP36_84713	CGAAAGAGGCGACGAAATGC	NGG	chr6	43029168	+	RRP36	0.841175973415375	0.46542501449585	1	0	0	2
Elling2020-Library	RRP36_84714	CATGTGTTGCAGATAAGCAC	NGG	chr6	43025110	+	RRP36	0.576921999454498	0.594119012355804	1	0	1	15
Elling2020-Library	RRP36_84715	GACGAAATGCAGGCAAGGAC	NGG	chr6	43029178	+	RRP36	0.295533001422882	0.46765199303627	1	0	2	28
Elling2020-Library	RRP7A_84716	AGACTGGACGAGGCCACAGG	NGG	chr22	42516091	+	RRP7A	0.176026999950409	0.622505009174347	1	1	1	36
Elling2020-Library	RRP7A_84717	GTACGGTCGGAATTTGCGCT	NGG	chr22	42512912	+	RRP7A	0.649819016456604	0.558309018611908	1	1	0	1
Elling2020-Library	RRP7A_84718	GGAAGTGGACACGTTCATGG	NGG	chr22	42514726	-	RRP7A	0.298812001943588	0.728815972805023	2	0	0	19
Elling2020-Library	RRP7A_84719	CGCCGTGTGCTCTCACATAG	NGG	chr22	42518081	+	RRP7A	0.332359999418259	0.507198989391327	1	1	0	9
Elling2020-Library	RRP7A_84720	GCAGCTGCGCAAGAAGTTCG	NGG	chr22	42512987	-	RRP7A	0.525282979011536	0.547649025917053	1	1	0	4
Elling2020-Library	RRP7A_84721	TGCAGTATGGGGGCACATTG	NGG	chr22	42518009	+	RRP7A	0.21153099834919	0.572299003601074	2	0	1	18
Elling2020-Library	RRP8_84722	ACTGATGGGAACCAACATCA	NGG	chr11	6600727	-	RRP8	0.202827006578445	0.640810012817383	1	0	2	45
Elling2020-Library	RRP8_84723	GCCAAGTCAAAGCAATGCAC	NGG	chr11	6600965	+	RRP8	0.314236998558044	0.490485996007919	1	0	3	23
Elling2020-Library	RRP8_84724	GGTAGAGAAGAAAAGCCTCA	NGG	chr11	6601224	+	RRP8	0.0831315964460373	0.694154977798462	1	0	3	74
Elling2020-Library	RRP8_84725	GGATGTTCGAACCTTTCTGC	NGG	chr11	6600542	-	RRP8	0.667490005493164	0.543588995933533	1	0	0	3
Elling2020-Library	RRP8_84726	TGTCACACACAGTGACCCTA	NGG	chr11	6600933	+	RRP8	0.221573993563652	0.61506998538971	1	0	3	26
Elling2020-Library	RRP8_84727	AGGATGTTCGAACCTTTCTG	NGG	chr11	6600543	-	RRP8	0.363458007574081	0.565855026245117	1	0	1	19
Elling2020-Library	RRP9_84728	TGTGGCAGAGAACTCCTACG	NGG	chr3	51935620	-	RRP9	0.497211009263992	0.763220012187958	1	0	0	15
Elling2020-Library	RRP9_84729	GCCACCGACGATATCCAGAA	NGG	chr3	51934662	+	RRP9	0.313739001750946	0.665109992027283	1	0	0	9
Elling2020-Library	RRP9_84730	AGGACACCGGGATGCAGTGT	NGG	chr3	51936277	-	RRP9	0.347463011741638	0.607765018939972	1	0	2	20
Elling2020-Library	RRP9_84731	AGAGCTGGTGGGTGCCTCTG	NGG	chr3	51935658	+	RRP9	0.106917001307011	0.667805016040802	1	0	3	61
Elling2020-Library	RRP9_84732	CCGATGGTGGAGAATCAAAG	NGG	chr3	51933592	-	RRP9	0.363853007555008	0.687988996505737	1	0	1	14
Elling2020-Library	RRP9_84733	ACACTGCCAAAGCCGCACAC	NGG	chr3	51934516	+	RRP9	0.320125013589859	0.605331003665924	1	0	6	11
Elling2020-Library	RRS1_84734	GACCGCGGCCACTTACACGC	NGG	chr8	66429450	+	RRS1	0.703626990318298	0.588038980960846	1	0	0	2
Elling2020-Library	RRS1_84735	CGGACCGGAACCCCCCGACC	NGG	chr8	66429255	+	RRS1	0.654515027999878	0.556988000869751	1	0	0	4
Elling2020-Library	RRS1_84736	GCTGCAAAGTCCCCGAAAAG	NGG	chr8	66429918	-	RRS1	0.204183995723724	0.620382010936737	1	0	5	22
Elling2020-Library	RRS1_84737	AGAGAAGTTGCAACGCATCA	NGG	chr8	66429184	+	RRS1	0.573081970214844	0.611640989780426	1	0	0	21
Elling2020-Library	RRS1_84738	CTGGTGTGGGACGAGGTGAG	NGG	chr8	66429521	+	RRS1	0.0784645974636078	0.673389971256256	1	0	7	78
Elling2020-Library	RRS1_84739	GATTCAGGCCAAGAAGGAAA	NGG	chr8	66429652	+	RRS1	0.0889412015676498	0.591049015522003	1	0	5	64
Elling2020-Library	RS1_84740	AGTTCCAGGACAGTAGCCAG	NGG	chrX	18644607	-	RS1	0.315901011228561	0.723326981067658	1	1	2	37
Elling2020-Library	RS1_84741	GATTTCAGGGATCCTCACCC	NGG	chrX	18644555	-	RS1	0.291301012039185	0.510424971580505	1	0	3	16
Elling2020-Library	RS1_84742	GGTAGACGATAATCCCAATG	NGG	chrX	18657642	+	RS1	0.775449991226196	0.741506993770599	1	0	0	5
Elling2020-Library	RS1_84743	AAGGAGGACCCAATGCTCTG	NGG	chrX	18656708	-	RS1	0.150832995772362	0.671384990215302	1	0	3	37
Elling2020-Library	RS1_84744	ATTTCAGGGATCCTCACCCA	NGG	chrX	18644554	-	RS1	0.287227988243103	0.60420697927475	1	0	0	26
Elling2020-Library	RS1_84745	ATCGATGTCACAGCGCCCCT	NGG	chrX	18644516	+	RS1	0.127749994397163	0.537590980529785	1	0	2	19
Elling2020-Library	RSAD1_84746	CTGGTGAGTGATCCCCACAT	NGG	chr17	50483759	-	RSAD1	0.152239993214607	0.676234006881714	1	0	3	28
Elling2020-Library	RSAD1_84747	TGTGTTTGGAGCGAACAAGG	NGG	chr17	50484479	+	RSAD1	0.365096002817154	0.738247990608215	1	0	0	24
Elling2020-Library	RSAD1_84748	GCTGTTGGGACGGACGCACT	NGG	chr17	50482113	+	RSAD1	0.829295992851257	0.57507598400116	1	0	0	5
Elling2020-Library	RSAD1_84749	GCAGCTGAGATGTACCAGAG	NGG	chr17	50482372	+	RSAD1	0.208493992686272	0.771256029605866	1	0	0	39
Elling2020-Library	RSAD1_84750	TGGCAGTGTGGTCAGTACCT	NGG	chr17	50482672	+	RSAD1	0.137036994099617	0.567586004734039	1	1	2	38
Elling2020-Library	RSAD1_84751	GGGGGCTGGAGGCCACACCC	NGG	chr17	50483364	+	RSAD1	0.0751440972089768	0.534264028072357	1	0	8	133
Elling2020-Library	RSAD2_84752	AGTGAAGTGATAGTTGACGC	NGG	chr2	6878039	-	RSAD2	0.640273988246918	0.70865398645401	1	0	0	8
Elling2020-Library	RSAD2_84753	GGTTCTGCAAAGTAGAGTTG	NGG	chr2	6883445	+	RSAD2	0.205287992954254	0.695716977119446	1	1	5	32
Elling2020-Library	RSAD2_84754	GTTAGATTCAGGCACCAAGC	NGG	chr2	6890318	-	RSAD2	0.256000995635986	0.582467019557953	1	0	0	29
Elling2020-Library	RSAD2_84755	GAGCAATGGAAGCCTGATCC	NGG	chr2	6883488	+	RSAD2	0.186094999313355	0.544945001602173	1	1	4	29
Elling2020-Library	RSAD2_84756	GAACTGTAGAAAGGGACGGA	NGG	chr2	6895788	+	RSAD2	0.144538000226021	0.656740009784699	1	0	2	38
Elling2020-Library	RSAD2_84757	AAAGCTGAGGAGGTGGTGTA	NGG	chr2	6887040	+	RSAD2	0.141555994749069	0.565769970417023	1	0	3	51
Elling2020-Library	RSBN1L_84764	TGATGATGGTCCCATCATGT	NGG	chr7	77768716	+	RSBN1L	0.233344003558159	0.708214998245239	1	0	1	27
Elling2020-Library	RSBN1L_84765	AGACTAGATAGCGTCCCCCA	NGG	chr7	77768691	-	RSBN1L	0.442386001348496	0.642470002174377	1	0	0	8
Elling2020-Library	RSBN1L_84766	AATGAGACAAATAAGCTTGG	NGG	chr7	77765535	+	RSBN1L	0.12261900305748	0.568792998790741	1	0	4	50
Elling2020-Library	RSBN1L_84767	GATAACATAAAAGATTACGT	NGG	chr7	77749611	+	RSBN1L	0.214444994926453	0.63391900062561	1	1	1	216
Elling2020-Library	RSBN1L_84768	CGTGATGGGTATTGTTCATG	NGG	chr7	77749916	+	RSBN1L	0.631060004234314	0.603366017341614	1	0	0	5
Elling2020-Library	RSBN1L_84769	ATAGAGCACCAGCCTAATGG	NGG	chr7	77749770	+	RSBN1L	0.378641992807388	0.672442972660065	1	0	0	19
Elling2020-Library	RSBN1_84758	AGGCTAGAAAGTGTACCCCA	NGG	chr1	113777320	+	RSBN1	0.381835997104645	0.700347006320953	1	0	3	15
Elling2020-Library	RSBN1_84759	GAAGTACAAACCGTCTGTGC	NGG	chr1	113797910	-	RSBN1	0.744095027446747	0.515573024749756	1	0	0	9
Elling2020-Library	RSBN1_84760	TGATGATGGGCCTATAATGT	NGG	chr1	113777295	-	RSBN1	0.244752004742622	0.709402024745941	1	0	3	19
Elling2020-Library	RSBN1_84761	GAGTGGCTTCCACAACAGGG	NGG	chr1	113766254	+	RSBN1	0.250676989555359	0.725853979587555	1	0	3	23
Elling2020-Library	RSBN1_84762	GTCAACAGGACATACTGCTG	NGG	chr1	113777807	-	RSBN1	0.230912998318672	0.69557398557663	1	0	1	27
Elling2020-Library	RSBN1_84763	AGGAGCTGGGATCACCATCG	NGG	chr1	113811793	+	RSBN1	0.477578997612	0.705675005912781	1	0	1	19
Elling2020-Library	RSC1A1_84770	GATGATGGATGGCTGGTAGG	NGG	chr1	15661552	-	RSC1A1	0.0532184988260269	0.633156001567841	1	1	17	126
Elling2020-Library	RSC1A1_84771	GTGGCAGGAAAAATCAATGG	NGG	chr1	15661591	-	RSC1A1	0.154602006077766	0.643382012844086	1	0	2	63
Elling2020-Library	RSC1A1_84772	TGGGGGCTGTAAATCCTGAG	NGG	chr1	15660806	-	RSC1A1	0.282716989517212	0.669656991958618	1	0	1	27
Elling2020-Library	RSC1A1_84773	AGAATATCTTTGTAACATAG	NGG	chr1	15660428	+	RSC1A1	0.0648322999477387	0.675110995769501	1	1	11	133
Elling2020-Library	RSC1A1_84774	TGAATTAAGCAAAGTAACTA	NGG	chr1	15660659	-	RSC1A1	0.187130004167557	0.539050996303558	1	0	5	58
Elling2020-Library	RSC1A1_84775	GCATAGGCATAGCTGGACTC	NGG	chr1	15660159	-	RSC1A1	0.336928009986877	0.548299014568329	1	0	1	14
Elling2020-Library	RSF1_84776	AGAAAGAGCGTGCCGAACGA	NGG	chr11	77691179	-	RSF1	0.729695975780487	0.551631987094879	1	0	0	2
Elling2020-Library	RSF1_84777	CATCAAACTGACACTCACAG	NGG	chr11	77740911	+	RSF1	0.266324013471603	0.761574983596802	1	0	2	29
Elling2020-Library	RSF1_84778	GATGAACCATGCAAAAAATG	NGG	chr11	77698530	-	RSF1	0.175540000200272	0.668416976928711	1	1	3	41
Elling2020-Library	RSF1_84779	GTTTAGAAATCGAAACGAGT	NGG	chr11	77725704	-	RSF1	0.472548991441727	0.554650008678436	1	0	1	13
Elling2020-Library	RSF1_84780	TGTTACAGACATAATCAACA	NGG	chr11	77666930	+	RSF1	0.115341000258923	0.73497599363327	1	0	1	54
Elling2020-Library	RSF1_84781	GACATCAAAGAAGCCGATGG	NGG	chr11	77678109	-	RSF1	0.470598012208939	0.664874970912933	1	0	0	18
Elling2020-Library	RSG1_84782	GGCTGGCCAAAATACCACGG	NGG	chr1	16232985	+	RSG1	0.6424999833107	0.75033700466156	1	0	0	5
Elling2020-Library	RSG1_84783	GAAGAGTGGTGTGGGCAAGA	NGG	chr1	16233690	-	RSG1	0.069192498922348	0.612730979919434	1	0	2	87
Elling2020-Library	RSG1_84784	GCAGTGTCAATGGACACAGG	NGG	chr1	16233715	+	RSG1	0.193347007036209	0.695800006389618	1	0	0	48
Elling2020-Library	RSG1_84785	CTTGGCTGGCCAAAATACCA	NGG	chr1	16232982	+	RSG1	0.369962990283966	0.692363977432251	1	0	2	19
Elling2020-Library	RSG1_84786	GGACACAAAGATCTTGTAGC	NGG	chr1	16233693	+	RSG1	0.258040010929108	0.569122016429901	1	0	0	21
Elling2020-Library	RSG1_84787	GGCACTTACCAAACACCCGC	NGG	chr1	16236621	+	RSG1	0.465636998414993	0.609062016010284	1	0	0	7
Elling2020-Library	RSL1D1_84788	GAATCTGATCGAATACTATG	NGG	chr16	11847776	+	RSL1D1	0.376112997531891	0.539481997489929	1	0	2	20
Elling2020-Library	RSL1D1_84789	AGTCCAGGAAAAACAATTAT	NGG	chr16	11850380	-	RSL1D1	0.101283997297287	0.450177997350693	1	0	5	77
Elling2020-Library	RSL1D1_84790	AAATGTCTCCCAATGAGTGA	NGG	chr16	11846709	+	RSL1D1	0.109228000044823	0.633315026760101	1	0	3	43
Elling2020-Library	RSL1D1_84791	GAAATGTCTCCCAATGAGTG	NGG	chr16	11846708	+	RSL1D1	0.1910669952631	0.6197270154953	1	0	0	36
Elling2020-Library	RSL1D1_84792	GCTATACGTATTGGTCACGT	NGG	chr16	11841998	-	RSL1D1	0.958814978599549	0.623350977897644	1	0	0	1
Elling2020-Library	RSL1D1_84793	GGGTAAGAGCCGCCTAATTC	NGG	chr16	11846729	+	RSL1D1	0.510586023330689	0.33220300078392	1	0	1	6
Elling2020-Library	RSL24D1_84794	GTTCGTCCGCAACGATTGCA	NGG	chr15	55196830	-	RSL24D1	0.189500004053116	0.551455974578857	1	0	7	4
Elling2020-Library	RSL24D1_84795	ATGCCGTGTCCAGGATAGAT	NGG	chr15	55196834	+	RSL24D1	0.189925000071526	0.572117984294891	1	0	5	9
Elling2020-Library	RSL24D1_84796	TGTTCGGGGCCCATCTATCC	NGG	chr15	55196865	-	RSL24D1	0.152244001626968	0.403696000576019	1	3	8	10
Elling2020-Library	RSL24D1_84797	GGGCCCATCTATCCTGGACA	NGG	chr15	55196859	-	RSL24D1	0.198521003127098	0.607909977436066	1	0	9	26
Elling2020-Library	RSL24D1_84798	ACGAACATCATGCCGTGTCC	NGG	chr15	55196825	+	RSL24D1	0.243930995464325	0.48650598526001	1	2	2	8
Elling2020-Library	RSL24D1_84799	AAGCTAAATTTATAATGAAC	NGG	chr15	55185382	-	RSL24D1	0.0788272023200989	0.424874007701874	1	0	3	74
Elling2020-Library	RSPH10B2_84806	CAGAATGGACTCTTCGTATT	NGG	chr7	5966882	+	RSPH10B2	0.816147029399872	0.396950989961624	1	0	1	15
Elling2020-Library	RSPH10B2_84807	AGAGGAAGAGTTCAACACGT	NGG	chr7	6796595	+	RSPH10B2	0.180438995361328	0.734535992145538	2	0	2	26
Elling2020-Library	RSPH10B2_84808	GATCCGGAAACCCAGCTATG	NGG	chr7	6771621	-	RSPH10B2	0.195426002144814	0.619692981243134	2	0	1	12
Elling2020-Library	RSPH10B2_84809	AAGAACGGGCGTGTGTACGA	NGG	chr7	6771561	+	RSPH10B2	0.455338001251221	0.651790022850037	2	0	0	3
Elling2020-Library	RSPH14_84812	CGTGATGTGGAGCACCTCGG	NGG	chr22	23138859	+	RSPH14	0.941914975643158	0.707292020320892	1	0	0	4
Elling2020-Library	RSPH14_84813	GGTGCGCATAAAGACCACCG	NGG	chr22	23138895	-	RSPH14	0.912636995315552	0.825619995594025	1	0	1	0
Elling2020-Library	RSPH14_84814	TGGCCTTGTAGATACACTCG	NGG	chr22	23140230	+	RSPH14	0.519967019557953	0.711996018886566	1	0	0	7
Elling2020-Library	RSPH14_84815	GATCACTGTGGCGAACATCA	NGG	chr22	23061815	+	RSPH14	0.48657101392746	0.686950027942658	1	0	1	9
Elling2020-Library	RSPH14_84816	ATCACGGCAAGCCATAGCGT	NGG	chr22	23138864	-	RSPH14	0.600669026374817	0.625271022319794	1	0	0	5
Elling2020-Library	RSPH14_84817	GTCATGCATGAGGTCACACA	NGG	chr22	23140252	+	RSPH14	0.150978997349739	0.617911994457245	1	0	1	34
Elling2020-Library	RSPH1_84800	GAGAGTGGGCAAATGACCTG	NGG	chr21	42486460	-	RSPH1	0.0621999986469746	0.676204979419708	1	0	6	91
Elling2020-Library	RSPH1_84801	GATGTTGGGTGTGAACAACA	NGG	chr21	42482680	-	RSPH1	0.231514006853104	0.708113014698029	1	0	1	35
Elling2020-Library	RSPH1_84802	GCAAGGCACCTATTTATACG	NGG	chr21	42485797	-	RSPH1	0.943153023719788	0.749257028102875	1	0	0	6
Elling2020-Library	RSPH1_84803	TGGGCAAATGACCTGCGGCA	NGG	chr21	42486455	-	RSPH1	0.0914037972688675	0.622506976127625	1	0	3	58
Elling2020-Library	RSPH1_84804	TGATGTAGTAGTATACGCCA	NGG	chr21	42486410	+	RSPH1	0.762314975261688	0.652202010154724	1	0	1	4
Elling2020-Library	RSPH1_84805	AGAAATAAAAAGCACGGTCA	NGG	chr21	42492814	-	RSPH1	0.109145998954773	0.53590601682663	1	0	13	159
Elling2020-Library	RSPH3_84818	TGAGGCTGCCAAAAACAGAC	NGG	chr6	158980809	+	RSPH3	0.212310999631882	0.618695020675659	1	0	1	33
Elling2020-Library	RSPH3_84819	TATGACAGAAGGGTAATTCG	NGG	chr6	158993891	-	RSPH3	0.461825996637344	0.576991975307465	1	0	0	9
Elling2020-Library	RSPH3_84820	AAGATGAAGAAACAGCAATG	NGG	chr6	158977589	-	RSPH3	0.0480399988591671	0.716407001018524	1	0	8	233
Elling2020-Library	RSPH3_84821	AGAGATGTAAGTAGTGCCAA	NGG	chr6	158999627	+	RSPH3	0.209931999444962	0.670819997787476	1	0	2	27
Elling2020-Library	RSPH3_84822	GAAACATAATGTATGACAGA	NGG	chr6	158993902	-	RSPH3	0.0756566971540451	0.552666008472443	1	0	6	91
Elling2020-Library	RSPH3_84823	TGTCCAAAAATGCATCTGTT	NGG	chr6	158983732	+	RSPH3	0.251866012811661	0.502222001552582	1	0	2	45
Elling2020-Library	RSPH4A_84824	GCTTGAGGGCAAGAAATATG	NGG	chr6	116627733	-	RSPH4A	0.171671003103256	0.716578006744385	1	0	2	55
Elling2020-Library	RSPH4A_84825	GGTATCAGTAAGCTGCTTGA	NGG	chr6	116627747	-	RSPH4A	0.312189996242523	0.535135984420776	1	0	0	17
Elling2020-Library	RSPH4A_84826	AAATCCTAGAGGACTGACGT	NGG	chr6	116628212	-	RSPH4A	0.281401008367538	0.74284702539444	1	0	0	17
Elling2020-Library	RSPH4A_84827	GCTGAAGTGGAATTTCGTGA	NGG	chr6	116627811	+	RSPH4A	0.300190001726151	0.656175017356873	1	0	0	17
Elling2020-Library	RSPH4A_84828	AGAGCCAAGACGCCTCTGGG	NGG	chr6	116616818	+	RSPH4A	0.354467988014221	0.654859006404877	1	0	1	23
Elling2020-Library	RSPH4A_84829	AGGTGGGCGAAATAGCTTTG	NGG	chr6	116628257	+	RSPH4A	0.374119997024536	0.621811985969544	1	0	2	14
Elling2020-Library	RSPH6A_84830	GGAGATGAGTGACCCCACAG	NGG	chr19	45795994	-	RSPH6A	0.221762999892235	0.730480015277863	1	0	7	28
Elling2020-Library	RSPH6A_84831	GGGAATCAAACGCAGCTACC	NGG	chr19	45804857	-	RSPH6A	0.538923025131226	0.527570009231567	1	0	0	12
Elling2020-Library	RSPH6A_84832	AATCAAACGCAGCTACCTGG	NGG	chr19	45804854	-	RSPH6A	0.290457993745804	0.694185018539429	1	0	1	30
Elling2020-Library	RSPH6A_84833	GCTCGTTGCACACAAAGTAC	NGG	chr19	45804604	+	RSPH6A	0.635206997394562	0.60732501745224	1	0	0	5
Elling2020-Library	RSPH6A_84834	GCCGAGGTGGAATTCCGGGA	NGG	chr19	45804832	-	RSPH6A	0.462570995092392	0.620755970478058	1	0	0	9
Elling2020-Library	RSPH6A_84835	CAGCGGGCTGACCTGCGTGG	NGG	chr19	45804413	+	RSPH6A	0.27420100569725	0.602204024791718	1	0	0	21
Elling2020-Library	RSPH9_84836	GGTGCGGGGAGCATGGTAGA	NGG	chr6	43670882	-	RSPH9	0.16541600227356	0.47886198759079	1	0	2	41
Elling2020-Library	RSPH9_84837	GGTGAAGGGCCGCTTCATGG	NGG	chr6	43650440	+	RSPH9	0.267892986536026	0.687031984329224	1	0	0	24
Elling2020-Library	RSPH9_84838	GATGGAGAGGGGCAATGCCC	NGG	chr6	43670804	+	RSPH9	0.160392001271248	0.469265013933182	1	1	4	39
Elling2020-Library	RSPH9_84839	AGAAGAGAACCCGATCATAG	NGG	chr6	43645236	-	RSPH9	0.685079991817474	0.745191991329193	1	0	0	10
Elling2020-Library	RSPH9_84840	GCAGCCTGAACTGCACAGAG	NGG	chr6	43650370	+	RSPH9	0.154786005616188	0.681496977806091	1	0	4	49
Elling2020-Library	RSPH9_84841	TGGAGCATCCAGATGGAGAG	NGG	chr6	43670793	+	RSPH9	0.0839582979679108	0.653070986270905	1	1	1	77
Elling2020-Library	RSPO1_84842	GGGCGTCGAAGTATCCAGGT	NGG	chr1	37616510	+	RSPO1	0.86414098739624	0.672434985637665	1	0	0	2
Elling2020-Library	RSPO1_84843	GAGGGCTTGTACCTGCACAA	NGG	chr1	37614273	-	RSPO1	0.435270994901657	0.719914972782135	1	0	1	12
Elling2020-Library	RSPO1_84844	GGAGAGGAACGACATCCGCC	NGG	chr1	37616577	-	RSPO1	0.204780995845795	0.542927980422974	1	0	0	18
Elling2020-Library	RSPO1_84845	CGGGCGTCGAAGTATCCAGG	NGG	chr1	37616509	+	RSPO1	0.822556018829346	0.647500991821289	1	0	0	2
Elling2020-Library	RSPO1_84846	GATAGCAGCGGCCCTTGTGC	NGG	chr1	37614240	+	RSPO1	0.295343011617661	0.430400013923645	1	0	2	14
Elling2020-Library	RSPO1_84847	ATGCAAGATCGAGCACTGTG	NGG	chr1	37614331	-	RSPO1	0.732692003250122	0.701467990875244	1	0	0	7
Elling2020-Library	RSPO2_84848	GAAGAAACCATGGAATGTGT	NGG	chr8	107960694	-	RSPO2	0.118528999388218	0.687012016773224	1	0	2	57
Elling2020-Library	RSPO2_84849	GGGGTCTGGAAACCAGAACA	NGG	chr8	107958195	-	RSPO2	0.139109998941422	0.693246006965637	1	0	4	56
Elling2020-Library	RSPO2_84850	AAGGATGTGAAGTTGGTCAT	NGG	chr8	107958267	-	RSPO2	0.194446995854378	0.495196998119354	1	0	1	43
Elling2020-Library	RSPO2_84851	AGAAGAAACCATGGAATGTG	NGG	chr8	107960695	-	RSPO2	0.0491201989352703	0.611141979694367	1	0	10	96
Elling2020-Library	RSPO2_84852	TGCAGGGAAGAGAACACCAA	NGG	chr8	107901194	-	RSPO2	0.140866994857788	0.649821996688843	1	0	4	59
Elling2020-Library	RSPO2_84853	CGCACATGTGGATTTAAATG	NGG	chr8	107958214	-	RSPO2	0.212476000189781	0.645766019821167	1	0	1	16
Elling2020-Library	RSPO3_84854	GCAACATGCTCAGATTACAA	NGG	chr6	127148685	+	RSPO3	0.18953900039196	0.674430012702942	1	0	3	38
Elling2020-Library	RSPO3_84855	GGAAGCCAACAACCATACTA	NGG	chr6	127150534	+	RSPO3	0.386429011821747	0.478031992912293	1	0	0	18
Elling2020-Library	RSPO3_84856	ACGAAGAAGGGAAAAACATG	NGG	chr6	127155281	+	RSPO3	0.072946697473526	0.685613989830017	1	0	4	92
Elling2020-Library	RSPO3_84857	TTGAACTTTATGGAATACAT	NGG	chr6	127119228	+	RSPO3	0.161887004971504	0.607484996318817	1	0	4	47
Elling2020-Library	RSPO3_84858	GCCTTGACAATTGCCCAGAA	NGG	chr6	127150509	+	RSPO3	0.232783004641533	0.578773021697998	1	0	1	36
Elling2020-Library	RSPO3_84859	GGCAGCCAAAACGCCTCCCG	NGG	chr6	127119249	+	RSPO3	0.789663016796112	0.619997978210449	1	0	0	9
Elling2020-Library	RSPO4_84860	CGGATGCCGAAGTACCCAGG	NGG	chr20	967975	+	RSPO4	0.503364026546478	0.779479026794434	1	0	0	4
Elling2020-Library	RSPO4_84861	GCGGATGCCGAAGTACCCAG	NGG	chr20	967974	+	RSPO4	0.636983990669251	0.754128992557526	1	0	0	4
Elling2020-Library	RSPO4_84862	TGGTGGGCCAAAGTGCCCGG	NGG	chr20	967193	+	RSPO4	0.378208994865418	0.657140970230103	1	0	0	13
Elling2020-Library	RSPO4_84863	GGTGGGCCAAAGTGCCCGGC	NGG	chr20	967194	+	RSPO4	0.0652429014444351	0.516851007938385	1	0	0	136
Elling2020-Library	RSPO4_84864	GTTCAGGGCGAGCATGTCCA	NGG	chr20	1002101	+	RSPO4	0.384865999221802	0.595269978046417	1	0	0	15
Elling2020-Library	RSPO4_84865	GCCTGCACGACTGTCCCCCT	NGG	chr20	968011	-	RSPO4	0.352266997098923	0.503473997116089	1	0	1	17
Elling2020-Library	RSPRY1_84866	GCAGATACAGGAATTACCCA	NGG	chr16	57204795	-	RSPRY1	0.284606993198395	0.670971989631653	1	0	2	27
Elling2020-Library	RSPRY1_84867	TGACACAAGGAGCCAACCAC	NGG	chr16	57204870	+	RSPRY1	0.35571500658989	0.532432973384857	1	0	0	28
Elling2020-Library	RSPRY1_84868	TGTATCTGCCGAGATGACAG	NGG	chr16	57204787	+	RSPRY1	0.354353010654449	0.676063001155853	1	0	1	27
Elling2020-Library	RSPRY1_84869	GCTTCTGCTCGCTAAGAACA	NGG	chr16	57204699	-	RSPRY1	0.439987987279892	0.666010975837708	1	0	0	14
Elling2020-Library	RSPRY1_84870	TGGACACACTGGCAGTAATA	NGG	chr16	57204971	+	RSPRY1	0.270518004894257	0.532665014266968	1	0	0	26
Elling2020-Library	RSPRY1_84871	AAATGTGGATGGGCTAGTGT	NGG	chr16	57204951	+	RSPRY1	0.228451997041702	0.621378004550934	1	0	4	45
Elling2020-Library	RSRC1_84872	GTACCAAGATGACAATTCCC	NGG	chr3	158543453	+	RSRC1	0.241560995578766	0.612299978733063	1	1	1	16
Elling2020-Library	RSRC1_84873	GAAGTCGTTCAAGGGGTCGA	NGG	chr3	158123921	+	RSRC1	0.386197000741959	0.613816976547241	1	0	2	7
Elling2020-Library	RSRC1_84874	TGCTTATAGAAATGGGACGT	NGG	chr3	158122093	+	RSRC1	0.245942994952202	0.619154989719391	1	0	2	16
Elling2020-Library	RSRC1_84875	GGAAATCCTATAGAGTTCAG	NGG	chr3	158123942	+	RSRC1	0.188492000102997	0.664357006549835	1	0	2	29
Elling2020-Library	RSRC1_84876	ACATACAGCCGAAAGAAAGG	NGG	chr3	158122203	+	RSRC1	0.14606599509716	0.653290987014771	1	0	2	53
Elling2020-Library	RSRC1_84877	GAATCTGGAAACATCAAAGC	NGG	chr3	158298039	+	RSRC1	0.223987996578217	0.501537978649139	2	0	5	51
Elling2020-Library	RSRC2_84878	GAAGCAGGGAAAGAAAACGG	NGG	chr12	122517325	-	RSRC2	0.0421716012060642	0.745868027210236	1	0	11	204
Elling2020-Library	RSRC2_84879	ATAATGAAGGAAGAAAACAC	NGG	chr12	122521427	-	RSRC2	0.0416718013584614	0.724075019359589	1	1	12	211
Elling2020-Library	RSRC2_84880	TGAGCTGCCATGGCTATCTG	NGG	chr12	122508359	+	RSRC2	0.333858013153076	0.619841992855072	1	0	0	32
Elling2020-Library	RSRC2_84881	AGAAAAAAAGGAAAATGCTT	NGG	chr12	122508257	-	RSRC2	0.00803115032613277	0.444186985492706	1	3	63	765
Elling2020-Library	RSRC2_84882	GCTAGTGATACAGAGCGAGA	NGG	chr12	122522298	-	RSRC2	0.176163002848625	0.643833994865418	1	0	8	23
Elling2020-Library	RSRC2_84883	AGAGAAAGAAAACGAAAGTC	NGG	chr12	122522163	-	RSRC2	0.0366175994277	0.493584007024765	1	1	12	400
Elling2020-Library	RSRP1_84884	TGGTCGCACAGTGTACCCGG	NGG	chr1	25246537	-	RSRP1	0.848374009132385	0.74142599105835	1	0	0	3
Elling2020-Library	RSRP1_84885	ACTAGCTGGCAAGTCAATGT	NGG	chr1	25245221	+	RSRP1	0.515130996704102	0.643038988113403	1	0	1	8
Elling2020-Library	RSRP1_84886	GTTACCGAGAGAGGCGCTAC	NGG	chr1	25246688	-	RSRP1	0.93469101190567	0.559006989002228	1	0	0	3
Elling2020-Library	RSRP1_84887	GGAGGAGCACAGCAGATGGA	NGG	chr1	25246519	-	RSRP1	0.09894660115242	0.595827996730804	1	0	8	101
Elling2020-Library	RSRP1_84888	GGTTCACCAGGAGATACTAC	NGG	chr1	25246667	-	RSRP1	0.301750004291534	0.647477984428406	1	0	2	10
Elling2020-Library	RSRP1_84889	AGACCGCGACGACAGCCGGC	NGG	chr1	25246861	+	RSRP1	0.749834001064301	0.525057971477509	1	0	0	2
Elling2020-Library	RSU1_84890	GTTCTGGGGGCAGAACGGTG	NGG	chr10	16752541	+	RSU1	0.167006999254227	0.660984992980957	1	0	1	39
Elling2020-Library	RSU1_84891	GGCAGGGAGCCGAAGCCTCG	NGG	chr10	16754944	+	RSU1	0.188159003853798	0.630564987659454	1	0	4	40
Elling2020-Library	RSU1_84892	CAAAGCAGAGAACAATCCCT	NGG	chr10	16695120	-	RSU1	0.148900002241135	0.637956976890564	1	0	17	41
Elling2020-Library	RSU1_84893	CTGGGGGCAGAACGGTGAGG	NGG	chr10	16752544	+	RSU1	0.0734153985977173	0.588137984275818	1	0	8	66
Elling2020-Library	RSU1_84894	AAACATGGGACACGCCAAGC	NGG	chr10	16695053	+	RSU1	0.488483995199204	0.534336984157562	1	0	1	15
Elling2020-Library	RSU1_84895	CACTTAGATAGAGTGCACGC	NGG	chr10	16752973	+	RSU1	0.33592501282692	0.64003199338913	1	2	0	4
Elling2020-Library	RTBDN_84896	AGCGACTGCGAAGGGCACGT	NGG	chr19	12828720	+	RTBDN	0.624669015407562	0.657425999641419	1	0	0	5
Elling2020-Library	RTBDN_84897	GACTGCGAAGGGCACGTTGG	NGG	chr19	12828723	+	RTBDN	0.78287798166275	0.543227016925812	1	0	0	5
Elling2020-Library	RTBDN_84898	GTACCCCCAATAGCCGCAGG	NGG	chr19	12828696	+	RTBDN	0.499866992235184	0.681614995002747	1	0	0	8
Elling2020-Library	RTBDN_84899	TGCGAAGATGATATCACCTG	NGG	chr19	12826860	-	RTBDN	0.37474399805069	0.691510021686554	1	0	0	11
Elling2020-Library	RTBDN_84900	GCGACCCATCGGCCTGACGT	NGG	chr19	12829958	-	RTBDN	0.909786999225616	0.63373202085495	1	0	0	2
Elling2020-Library	RTBDN_84901	TGTCCATAGGTAAGGCAGCT	NGG	chr19	12826775	+	RTBDN	0.249845996499062	0.532684981822968	1	0	3	29
Elling2020-Library	RTCA_84902	CGGGTGCAGAAGATCCGAGC	NGG	chr1	100266580	+	RTCA	0.637335002422333	0.620495975017548	1	0	0	12
Elling2020-Library	RTCA_84903	TTGTTCAGCAAAATGTATCG	NGG	chr1	100287193	-	RTCA	0.234445005655289	0.677067995071411	1	0	0	22
Elling2020-Library	RTCA_84904	GAGGCCTAGGAGACAGCTCA	NGG	chr1	100266573	-	RTCA	0.206275999546051	0.552357017993927	1	0	2	42
Elling2020-Library	RTCA_84905	GCATTGAGACCTGCATCAAG	NGG	chr1	100270587	-	RTCA	0.378724992275238	0.628895998001099	1	0	0	17
Elling2020-Library	RTCA_84906	AAGATTTGCTAATAGCATTT	NGG	chr1	100285282	-	RTCA	0.118996001780033	0.376094996929169	1	0	4	64
Elling2020-Library	RTCA_84907	TTAATTGTGACATTAAAACA	NGG	chr1	100273430	+	RTCA	0.0878359973430634	0.667841017246246	1	0	8	114
Elling2020-Library	RTCB_84908	GTCGGGTTTGACATCAACTG	NGG	chr22	32401897	-	RTCB	0.694387018680573	0.733739018440247	1	0	0	6
Elling2020-Library	RTCB_84909	ATGGTGAGGAGGGAAAGCGC	NGG	chr22	32395049	+	RTCB	0.158489003777504	0.666240990161896	1	0	3	43
Elling2020-Library	RTCB_84910	AGAGGGTCAAGACTATCTGA	NGG	chr22	32396160	-	RTCB	0.366867005825043	0.621491014957428	1	0	1	15
Elling2020-Library	RTCB_84911	TGGTAATCAACAGCAATGAG	NGG	chr22	32395026	+	RTCB	0.185573995113373	0.678548991680145	1	0	1	37
Elling2020-Library	RTCB_84912	ATGGTGCCACCAATGAGCAC	NGG	chr22	32393967	+	RTCB	0.395814001560211	0.580968976020813	1	0	4	16
Elling2020-Library	RTCB_84913	AGCTGCTGGGAACTATGCCT	NGG	chr22	32396130	-	RTCB	0.180401995778084	0.513562023639679	1	0	3	41
Elling2020-Library	RTEL1_84914	GCATCTTGAGGACAACCCGG	NGG	chr20	63689603	-	RTEL1	0.239084005355835	0.778905987739563	1	0	2	11
Elling2020-Library	RTEL1_84915	GACGTGGGGACGCACCCAGG	NGG	chr20	63690140	-	RTEL1	0.22486700117588	0.643700003623962	1	1	0	19
Elling2020-Library	RTEL1_84916	GTCATGGGGAGTCAGGTCAA	NGG	chr20	63673986	-	RTEL1	0.202460005879402	0.60894501209259	1	1	1	22
Elling2020-Library	RTEL1_84917	GAAGCTGGCGGACATTATCC	NGG	chr20	63680697	+	RTEL1	0.0996946021914482	0.533739984035492	1	0	2	138
Elling2020-Library	RTEL1_84918	GGCCCGTGACAATCACACCA	NGG	chr20	63689558	-	RTEL1	0.455316990613937	0.711530983448029	1	0	0	11
Elling2020-Library	RTEL1_84919	GGAGCCCATAGGGCACCACG	NGG	chr20	63688332	-	RTEL1	0.270720988512039	0.736097991466522	1	1	0	18
Elling2020-Library	RTF1_84920	GCCAAAGTTTACCAACTAGG	NGG	chr15	41474649	+	RTF1	0.296999007463455	0.712363004684448	1	0	2	21
Elling2020-Library	RTF1_84921	GAAGATGAAGAGTTCCATGA	NGG	chr15	41457733	+	RTF1	0.0905826017260552	0.614889025688171	1	0	7	87
Elling2020-Library	RTF1_84922	CACGGCATAAGCTAGAACGC	NGG	chr15	41471239	+	RTF1	0.930321991443634	0.619910001754761	1	0	0	1
Elling2020-Library	RTF1_84923	GCCACCTAGTTGGTAAACTT	NGG	chr15	41474672	-	RTF1	0.394890993833542	0.471964985132217	1	0	2	16
Elling2020-Library	RTF1_84924	GTGGCACCAGAACAAACAAA	NGG	chr15	41474668	+	RTF1	0.172402992844582	0.599021971225739	1	0	1	57
Elling2020-Library	RTF1_84925	GAACATTGTAGAGTCTGAGA	NGG	chr15	41477484	+	RTF1	0.148716002702713	0.623683989048004	1	0	4	39
Elling2020-Library	RTFDC1_84926	ACGGGGGAACAATCCCCAAG	NGG	chr20	56468707	+	RTFDC1	0.490474998950958	0.689327001571655	1	0	0	4
Elling2020-Library	RTFDC1_84927	TGGAGATGAACGGCCGACAC	NGG	chr20	56477102	+	RTFDC1	0.617403984069824	0.590595006942749	1	0	0	4
Elling2020-Library	RTFDC1_84928	AGCCTTGAAAGAGATAAAAG	NGG	chr20	56484152	+	RTFDC1	0.0585532002151012	0.67194801568985	1	0	5	129
Elling2020-Library	RTFDC1_84929	AAAAGCGGAAGTTTGCCACA	NGG	chr20	56484167	+	RTFDC1	0.198831006884575	0.690346002578735	1	0	0	23
Elling2020-Library	RTFDC1_84930	GGTCCGTCACTAACCTGTGT	NGG	chr20	56477137	-	RTFDC1	0.624617993831635	0.609175026416779	1	0	0	4
Elling2020-Library	RTFDC1_84931	TCATCTCCAGGCCCACAACG	NGG	chr20	56477110	-	RTFDC1	0.338854998350143	0.714609980583191	1	0	0	22
Elling2020-Library	RTKN2_84938	GGTGTGCAATGCTCGACTAA	NGG	chr10	62262704	-	RTKN2	0.689230024814606	0.502755999565125	1	0	0	7
Elling2020-Library	RTKN2_84939	GGGTGGGAAGCCCCGCCAGG	NGG	chr10	62268555	+	RTKN2	0.120366998016834	0.570608973503113	1	0	4	59
Elling2020-Library	RTKN2_84940	ATATTCGAATACCACTAATG	NGG	chr10	62241194	-	RTKN2	0.285300999879837	0.64316999912262	1	0	0	19
Elling2020-Library	RTKN2_84941	TTGCAAATCAGACTGGAAGA	NGG	chr10	62262645	-	RTKN2	0.117570996284485	0.596791982650757	1	0	2	65
Elling2020-Library	RTKN2_84942	TCGACTAATGGCCTATACAT	NGG	chr10	62262692	-	RTKN2	0.703939974308014	0.660578012466431	1	0	0	5
Elling2020-Library	RTKN2_84943	GATGGAGGGGCCGAGCCTGA	NGG	chr10	62268610	-	RTKN2	0.193644002079964	0.454764991998673	1	0	1	26
Elling2020-Library	RTKN_84932	GCAGCAGGAACACAGCCCAG	NGG	chr2	74430339	+	RTKN	0.059332400560379	0.572404980659485	1	0	10	139
Elling2020-Library	RTKN_84933	AAGGCCTTACCCAACAACTG	NGG	chr2	74429817	+	RTKN	0.333076000213623	0.770437002182007	1	0	1	26
Elling2020-Library	RTKN_84934	TGAGCCAAGAGGTGGTAACG	NGG	chr2	74428915	+	RTKN	0.235459998250008	0.706043004989624	1	0	0	22
Elling2020-Library	RTKN_84935	CGGGGCCAGACTTTGAACTG	NGG	chr2	74430028	-	RTKN	0.21773399412632	0.721908986568451	1	0	2	25
Elling2020-Library	RTKN_84936	GGACACAGAGATGATCCTAG	NGG	chr2	74430316	-	RTKN	0.0878470987081528	0.704464018344879	1	0	5	77
Elling2020-Library	RTKN_84937	GCAGCTGGGGGAACACATCC	NGG	chr2	74430337	-	RTKN	0.178825005888939	0.475576013326645	1	0	0	48
Elling2020-Library	RTL1_84944	TGACATAGCCAACTCTCAGA	NGG	chr14	100884064	+	RTL1	0.290019005537033	0.681620001792908	1	0	0	27
Elling2020-Library	RTL1_84945	GAACCCCTACCACAGCGTCG	NGG	chr14	100883537	-	RTL1	0.892985999584198	0.741675972938538	1	0	0	2
Elling2020-Library	RTL1_84946	GCTGCGTGGGACCATTGTGG	NGG	chr14	100882787	-	RTL1	0.327715992927551	0.745305001735687	1	0	3	6
Elling2020-Library	RTL1_84947	GAACTCATCGATGTACTCAG	NGG	chr14	100883864	+	RTL1	0.405638992786407	0.714704990386963	1	0	1	11
Elling2020-Library	RTL1_84948	GGGAGCAGTAGACGTTGTGA	NGG	chr14	100882495	+	RTL1	0.368909001350403	0.61557799577713	1	0	0	21
Elling2020-Library	RTL1_84949	GTTCTGGTGGATACACACCA	NGG	chr14	100883333	+	RTL1	0.270491003990173	0.636245012283325	1	0	0	16
Elling2020-Library	RTN1_84950	GTAGATGCGGAAACTGATGG	NGG	chr14	59607334	+	RTN1	0.175604999065399	0.735686004161835	1	0	2	48
Elling2020-Library	RTN1_84951	GGTGATCTCAAGCTCCAAGT	NGG	chr14	59605481	+	RTN1	0.247532993555069	0.619650006294251	1	0	2	17
Elling2020-Library	RTN1_84952	ATTGAAGAGAGCGCCAACGT	NGG	chr14	59603873	+	RTN1	0.582307994365692	0.70422500371933	1	0	0	3
Elling2020-Library	RTN1_84953	GCACAGATTGACCAATATCT	NGG	chr14	59603122	-	RTN1	0.37788599729538	0.587212026119232	1	0	0	24
Elling2020-Library	RTN1_84954	GCAGTGCAGAAAACCGACGA	NGG	chr14	59607318	-	RTN1	0.956570982933044	0.680590987205505	1	0	0	2
Elling2020-Library	RTN1_84955	AGAGAGCGCCAACGTAGGTC	NGG	chr14	59603878	+	RTN1	1	0.46280699968338	1	0	0	0
Elling2020-Library	RTN2_84956	GCTCAGATCGACCAATATGT	NGG	chr19	45486112	-	RTN2	0.473394989967346	0.599379003047943	1	0	0	12
Elling2020-Library	RTN2_84957	CGTGGCCGCCGAGACCACGC	NGG	chr19	45488895	+	RTN2	0.550273001194	0.649631977081299	1	0	0	6
Elling2020-Library	RTN2_84958	TTGGCTCTGTTGCTGCTCTG	NGG	chr19	45489439	-	RTN2	0.0780906975269318	0.610206007957459	1	0	6	70
Elling2020-Library	RTN2_84959	TGGTCACCAACCCCACATAT	NGG	chr19	45486079	+	RTN2	0.403342008590698	0.451806008815765	1	0	1	16
Elling2020-Library	RTN2_84960	CGGACACGATGCTAAAGTGC	NGG	chr19	45489451	+	RTN2	0.680909991264343	0.578979015350342	1	0	0	2
Elling2020-Library	RTN2_84961	GCTGCAGGCCGTGCACCGGG	NGG	chr19	45489386	-	RTN2	0.186325997114182	0.678686022758484	1	0	1	40
Elling2020-Library	RTN3_84962	GGAGATGGAATGGGACTGAG	NGG	chr11	63681677	-	RTN3	0.056955099105835	0.671891987323761	1	1	7	101
Elling2020-Library	RTN3_84963	GCAGCTCTTCGTCCCCAGGG	NGG	chr11	63681761	-	RTN3	0.116754002869129	0.577107012271881	2	0	6	40
Elling2020-Library	RTN3_84964	GCCGAGCCGTCCGCGCCCGG	NGG	chr11	63681693	+	RTN3	0.325998991727829	0.497810006141663	1	0	2	15
Elling2020-Library	RTN3_84965	GCGCGCCTTACCCGCACAGG	NGG	chr11	63681788	-	RTN3	0.976974010467529	0.588593006134033	1	0	0	4
Elling2020-Library	RTN3_84966	AGCCATGGCGGAGCCGTCGG	NGG	chr11	63681632	+	RTN3	0.366411000490189	0.524897992610931	1	1	1	5
Elling2020-Library	RTN3_84967	TGGGACTGAGTGGCCGCCGA	NGG	chr11	63681667	-	RTN3	0.198374003171921	0.55614298582077	1	1	2	14
Elling2020-Library	RTN4IP1_84974	AGTCACCAAAGTCACATAGG	NGG	chr6	106587762	+	RTN4IP1	0.158787995576859	0.708947002887726	1	1	2	49
Elling2020-Library	RTN4IP1_84975	AGTTCCAGAAGCCTTCCTGA	NGG	chr6	106572064	-	RTN4IP1	0.087050698697567	0.647560000419617	1	1	6	69
Elling2020-Library	RTN4IP1_84976	AGGAGTCACCAAAGTCACAT	NGG	chr6	106587759	+	RTN4IP1	0.186498001217842	0.620387017726898	1	1	3	36
Elling2020-Library	RTN4IP1_84977	GGGGCAGGTAATGAAAGCAT	NGG	chr6	106592306	-	RTN4IP1	0.103996999561787	0.664110004901886	1	0	7	107
Elling2020-Library	RTN4IP1_84978	GCAGATGGCATGTTGCAGAC	NGG	chr6	106587728	-	RTN4IP1	0.336939990520477	0.548610985279083	1	0	4	18
Elling2020-Library	RTN4IP1_84979	GAAAGGAGTCCATTATCGCT	NGG	chr6	106583411	-	RTN4IP1	0.327060014009476	0.598663985729218	2	0	1	11
Elling2020-Library	RTN4RL1_84986	GTTGTTCGAGTAGATCCACA	NGG	chr17	1937560	+	RTN4RL1	0.550979018211365	0.759428024291992	1	0	0	4
Elling2020-Library	RTN4RL1_84987	GCAGCCCAGGGGACACACAG	NGG	chr17	1936959	+	RTN4RL1	0.104125000536442	0.626829981803894	1	0	9	105
Elling2020-Library	RTN4RL1_84988	GATCCACAGGGTGACCATGG	NGG	chr17	1937572	+	RTN4RL1	0.206800997257233	0.634841978549957	1	0	1	44
Elling2020-Library	RTN4RL1_84989	GTTGTTGAAGAGGAAGAGGG	NGG	chr17	1937128	+	RTN4RL1	0.0616092011332512	0.710130989551544	1	0	19	81
Elling2020-Library	RTN4RL1_84990	GGTAGCACACACAGTCCCGT	NGG	chr17	1937724	+	RTN4RL1	0.716687023639679	0.652741014957428	1	0	0	9
Elling2020-Library	RTN4RL1_84991	GCCCCGCCATGGTCACCCTG	NGG	chr17	1937597	-	RTN4RL1	0.152721002697945	0.614426016807556	1	1	1	34
Elling2020-Library	RTN4RL2_84992	GTTGTTGGAGAAGAGCCACA	NGG	chr11	57467855	-	RTN4RL2	0.141638994216919	0.703998029232025	1	0	1	44
Elling2020-Library	RTN4RL2_84993	GCAAGTGGCGGAAAGTGCCC	NGG	chr11	57467892	-	RTN4RL2	0.370902985334396	0.559925019741058	1	0	0	10
Elling2020-Library	RTN4RL2_84994	TTGGCCTGGCAGCTCACGGT	NGG	chr11	57467722	-	RTN4RL2	0.292093992233276	0.514304995536804	1	0	0	21
Elling2020-Library	RTN4RL2_84995	GCTCCTCCAGGGCTTGCAAG	NGG	chr11	57467907	-	RTN4RL2	0.29170298576355	0.570137977600098	1	0	3	32
Elling2020-Library	RTN4RL2_84996	GGGGGTGGCGCAGGTCACGT	NGG	chr11	57476520	-	RTN4RL2	0.363104999065399	0.650188982486725	1	0	1	19
Elling2020-Library	RTN4RL2_84997	GCGGCTCAACGCTAACCCCT	NGG	chr11	57476415	+	RTN4RL2	0.542252004146576	0.5434889793396	1	0	0	4
Elling2020-Library	RTN4R_84980	GAAGGCATGCGGGTGCACAT	NGG	chr22	20242466	+	RTN4R	0.334432989358902	0.617990970611572	1	1	1	13
Elling2020-Library	RTN4R_84981	CAAACAGATAGAGTGTCATG	NGG	chr22	20242429	+	RTN4R	0.225731998682022	0.720574975013733	1	0	1	29
Elling2020-Library	RTN4R_84982	GAGGCGGCCAAGGTCACGGA	NGG	chr22	20242448	+	RTN4R	0.303885996341705	0.576991975307465	1	0	0	27
Elling2020-Library	RTN4R_84983	CTGGCAGCAGGGATGCCCAC	NGG	chr22	20242956	+	RTN4R	0.102890998125076	0.494989991188049	1	0	7	65
Elling2020-Library	RTN4R_84984	CGTGCAGGAAGAGGTGTGTG	NGG	chr22	20242573	+	RTN4R	0.0795027017593384	0.69826602935791	1	0	1	73
Elling2020-Library	RTN4R_84985	AGCCCCCGCTCACTGCAGTG	NGG	chr22	20241957	-	RTN4R	0.243551999330521	0.660964012145996	1	0	3	29
Elling2020-Library	RTN4_84968	TGAAAGCAGCAGGAATAGGC	NGG	chr2	54987621	+	RTN4	0.0771944001317024	0.542832970619202	1	0	0	97
Elling2020-Library	RTN4_84969	GCTGATGGTCACAGAGAGCA	NGG	chr2	54987552	+	RTN4	0.0896862000226975	0.580990016460419	1	2	8	73
Elling2020-Library	RTN4_84970	ACTGCACGATAAAGGAACTC	NGG	chr2	54982575	-	RTN4	0.467599987983704	0.661741018295288	1	0	0	11
Elling2020-Library	RTN4_84971	ATCAGCTTTAGGATATACAA	NGG	chr2	54987557	-	RTN4	0.14674499630928	0.707861006259918	1	0	0	37
Elling2020-Library	RTN4_84972	ATAGTTTGCAGTGTTGATGT	NGG	chr2	54974767	-	RTN4	0.178201004862785	0.602950990200043	1	0	3	46
Elling2020-Library	RTN4_84973	AGACATCTCACCTGAATGGG	NGG	chr2	54987479	+	RTN4	0.187938004732132	0.593783974647522	1	1	4	31
Elling2020-Library	RTP1_84998	TGGAAGAGGATGACCACGTA	NGG	chr3	187199609	-	RTP1	0.535584986209869	0.57361102104187	1	0	0	15
Elling2020-Library	RTP1_84999	GCACCGCGGAGAGTTCTGCG	NGG	chr3	187199832	+	RTP1	0.53371399641037	0.768923997879028	1	0	1	11
Elling2020-Library	RTP1_85000	TGGAATTGCATGCTTCAGGC	NGG	chr3	187197765	+	RTP1	0.455087006092071	0.558461010456085	1	0	0	18
Elling2020-Library	RTP1_85001	GGAGAGTGAGGGTAGGTGCA	NGG	chr3	187197574	-	RTP1	0.073405496776104	0.583209991455078	1	0	12	136
Elling2020-Library	RTP1_85002	AGTGAGAACACGGAGAGTGA	NGG	chr3	187197585	-	RTP1	0.143451005220413	0.631328999996185	1	0	1	52
Elling2020-Library	RTP1_85003	GTGGCCCAAAACAAGCACCA	NGG	chr3	187200017	-	RTP1	0.213043004274368	0.703413009643555	1	0	3	52
Elling2020-Library	RTP2_85004	TGGAGCAGCACGCCTCAGGC	NGG	chr3	187701985	-	RTP2	0.422796994447708	0.536541998386383	1	0	0	25
Elling2020-Library	RTP2_85005	GCATCGTGCAGAGTTCTGTG	NGG	chr3	187698728	-	RTP2	0.194534003734589	0.722633004188538	1	0	4	28
Elling2020-Library	RTP2_85006	ACTGCAGGTAAACAACGAGC	NGG	chr3	187698526	+	RTP2	0.48378199338913	0.615270972251892	1	0	0	10
Elling2020-Library	RTP2_85007	GACTTTCTTCCACTCACAAG	NGG	chr3	187702089	+	RTP2	0.270036995410919	0.537356972694397	1	0	1	35
Elling2020-Library	RTP2_85008	TACCTGGAGCAGCACGCCTC	NGG	chr3	187701989	-	RTP2	0.478419005870819	0.430141985416412	1	0	0	10
Elling2020-Library	RTP2_85009	CCTGCGCGAGCAGTGCTACG	NGG	chr3	187698803	-	RTP2	1	0.676675975322723	1	0	0	0
Elling2020-Library	RTP3_85010	TGGACCCTGAGACCAGACAA	NGG	chr3	46498134	+	RTP3	0.225896000862122	0.699298977851868	1	0	2	44
Elling2020-Library	RTP3_85011	TGGCTGGGGACACAGAAGTG	NGG	chr3	46498063	+	RTP3	0.0807078033685684	0.63279402256012	1	1	9	146
Elling2020-Library	RTP3_85012	GGGAGGTGAAGCCATGGCAC	NGG	chr3	46498111	+	RTP3	0.129535004496574	0.553385972976685	1	0	6	57
Elling2020-Library	RTP3_85013	ATTCTGAAGAAATGCTATAG	NGG	chr3	46500563	+	RTP3	0.128750994801521	0.520694017410278	1	0	5	60
Elling2020-Library	RTP3_85014	AATGTTTCAGGAGTTAATGC	NGG	chr3	46498091	+	RTP3	0.194236993789673	0.56632798910141	1	0	0	29
Elling2020-Library	RTP3_85015	AGTACACTCCATTTACAAGG	NGG	chr3	46500733	+	RTP3	0.23921799659729	0.719946026802063	1	0	2	22
Elling2020-Library	RTP4_85016	GCACAGAATCTGCACTTGGG	NGG	chr3	187370844	-	RTP4	0.195114001631737	0.640838980674744	1	0	3	44
Elling2020-Library	RTP4_85017	GATTCTGTGCCACACGTACT	NGG	chr3	187370835	+	RTP4	0.790135025978088	0.550236999988556	1	0	0	11
Elling2020-Library	RTP4_85018	TGTGTCATGGGATCCTTCCA	NGG	chr3	187371084	-	RTP4	0.19675800204277	0.56504100561142	1	0	5	24
Elling2020-Library	RTP4_85019	GTGCTATCCGAGGAGAACTC	NGG	chr3	187370963	-	RTP4	0.409925997257233	0.60276198387146	1	0	0	7
Elling2020-Library	RTP4_85020	ACCAACAGAGAGCATTTGGC	NGG	chr3	187368574	+	RTP4	0.177509993314743	0.56139999628067	1	0	2	34
Elling2020-Library	RTP4_85021	AGATTCTGTGCCACACGTAC	NGG	chr3	187370834	+	RTP4	0.436870008707047	0.398279011249542	1	0	1	9
Elling2020-Library	RTP5_85022	GTGGAAGAGGACGTGCACAT	NGG	chr2	241871773	-	RTP5	0.239102005958557	0.68604701757431	2	0	1	21
Elling2020-Library	RTP5_85023	GTCCCGGGATGCCTGGACGG	NGG	Multiple Perfect Matches	Multiple Perfect Matches	Multiple Perfect Matches	RTP5	0.26453098654747	0	2	0	2	28
Elling2020-Library	RTP5_85024	GCATCTTCACCAGCCCCCGG	NGG	chr2	241871816	-	RTP5	0.14266000688076	0.686300992965698	2	0	5	39
Elling2020-Library	RTP5_85025	GAAGCAGACCCCCAGCTCAC	NGG	chr2	241872013	-	RTP5	0.233922004699707	0.516188979148865	2	0	1	28
Elling2020-Library	RTP5_85026	AGCCCTCATAGGCCTCCCTG	NGG	chr2	241871981	-	RTP5	0.0951671972870827	0.651888012886047	2	0	3	50
Elling2020-Library	RTP5_85027	GATGTCATAAAGCGCAAGGG	NGG	chr2	241872992	+	RTP5	0.366618007421494	0.683104991912842	2	0	1	6
Elling2020-Library	RTTN_85028	AGAATGGAGACACAAAACTG	NGG	chr18	70190566	+	RTTN	0.0916991010308266	0.759869992733002	1	0	5	115
Elling2020-Library	RTTN_85029	GTTGTCAGAACATTTCCGGT	NGG	chr18	70088073	-	RTTN	0.482973009347916	0.655785024166107	1	0	0	6
Elling2020-Library	RTTN_85030	GACGGCAGGCCATAGAAATG	NGG	chr18	70109615	+	RTTN	0.540440022945404	0.590412020683289	1	0	0	15
Elling2020-Library	RTTN_85031	GAACCAAGAGGTCTAACAGT	NGG	chr18	70114568	+	RTTN	0.257871985435486	0.646767020225525	1	0	1	12
Elling2020-Library	RTTN_85032	GTACTTGTCAGGTCTCCTTG	NGG	chr18	70109518	-	RTTN	0.197908997535706	0.682663023471832	1	0	0	14
Elling2020-Library	RTTN_85033	AGGTGTTCCAGATTAAAGTG	NGG	chr18	70197697	+	RTTN	0.217397004365921	0.680766999721527	1	0	1	41
Elling2020-Library	RUBCN_85034	AGTTCGTGAAAGACATCCGG	NGG	chr3	197705146	-	RUBCN	0.554506003856659	0.673560976982117	1	0	0	7
Elling2020-Library	RUBCN_85035	GGATGCCACATCCTGCACAG	NGG	chr3	197681846	+	RUBCN	0.179407998919487	0.768031001091003	1	0	3	48
Elling2020-Library	RUBCN_85036	GCTAAGTGACGCTCATGTCA	NGG	chr3	197703640	-	RUBCN	0.645990014076233	0.642647981643677	1	0	1	12
Elling2020-Library	RUBCN_85037	GCCGCCGCCAGACGGATTAC	NGG	chr3	197705170	-	RUBCN	0.916513025760651	0.44115999341011	1	0	0	2
Elling2020-Library	RUBCN_85038	TGAACATTAAAAATTATCTG	NGG	chr3	197682481	+	RUBCN	0.0509800016880035	0.64095801115036	1	0	17	154
Elling2020-Library	RUBCN_85039	ATGAGCGTCACTTAGCAGGA	NGG	chr3	197703625	+	RUBCN	0.581641018390656	0.643015027046204	1	0	1	8
Elling2020-Library	RUFY1_85040	GAAGAAGGGATGGTGATTGT	NGG	chr5	179569335	+	RUFY1	0.152875006198883	0.504896998405457	2	0	3	60
Elling2020-Library	RUFY1_85041	ATGACGAAGCGACACACTGT	NGG	chr5	179607600	+	RUFY1	0.416180014610291	0.621231973171234	2	0	0	3
Elling2020-Library	RUFY1_85042	TGGAGCACTGCCTCAAACAT	NGG	chr5	179560168	+	RUFY1	0.263819009065628	0.586355984210968	2	0	1	20
Elling2020-Library	RUFY1_85043	TGAGCCTGAGGCTTTAATGA	NGG	chr5	179569310	+	RUFY1	0.227947995066643	0.557193994522095	2	0	2	34
Elling2020-Library	RUFY1_85044	GTGCAAGATAAAGCCACGCT	NGG	chr5	179567500	-	RUFY1	0.348987996578217	0.621007978916168	2	0	0	11
Elling2020-Library	RUFY1_85045	ATGAAATGTACAGTGATGTG	NGG	chr5	179591685	+	RUFY1	0.1231330037117	0.690123021602631	2	0	3	60
Elling2020-Library	RUFY2_85046	AGTTACAACAAAACCATCTG	NGG	chr10	68401719	-	RUFY2	0.165061995387077	0.656767010688782	1	0	1	39
Elling2020-Library	RUFY2_85047	GAAGAAGGAGCAGTAATTGT	NGG	chr10	68394416	-	RUFY2	0.157395005226135	0.418965995311737	1	0	5	53
Elling2020-Library	RUFY2_85048	GGAAATAGGAGCTAGTGTCC	NGG	chr10	68401657	-	RUFY2	0.31996101140976	0.630246996879578	1	0	0	22
Elling2020-Library	RUFY2_85049	GAAAACACAGCAGCACCTAG	NGG	chr10	68384071	-	RUFY2	0.130590006709099	0.701399028301239	1	0	4	58
Elling2020-Library	RUFY2_85050	AGGAAATAGGAGCTAGTGTC	NGG	chr10	68401658	-	RUFY2	0.190923005342484	0.418913006782532	1	0	4	41
Elling2020-Library	RUFY2_85051	GCTAGTGTCCGGGATCTACC	NGG	chr10	68401647	-	RUFY2	0.23513999581337	0.553794980049133	1	0	0	16
Elling2020-Library	RUFY3_85052	GACAAAATAAATCCTTCTGG	NGG	chr4	70763569	+	RUFY3	0.105704002082348	0.663522005081177	2	0	1	50
Elling2020-Library	RUFY3_85053	CGAACCCAATGCCCTCATGA	NGG	chr4	70768546	+	RUFY3	0.391532987356186	0.534024000167847	1	0	3	13
Elling2020-Library	RUFY3_85054	GAAGAAGGAGCCATAATTGC	NGG	chr4	70768571	+	RUFY3	0.192920997738838	0.401605010032654	2	1	0	33
Elling2020-Library	RUFY3_85055	ACAGCAGTAAAGGTACTGAA	NGG	chr4	70773550	+	RUFY3	0.233840003609657	0.705637991428375	1	0	0	33
Elling2020-Library	RUFY3_85056	AGCCATAATTGCTGGTCTGT	NGG	chr4	70768579	+	RUFY3	0.160344004631042	0.601850986480713	1	1	2	25
Elling2020-Library	RUFY3_85057	AGGATGCCCTGGTATCTCTT	NGG	chr4	70788896	+	RUFY3	0.219050005078316	0.58424699306488	1	1	5	33
Elling2020-Library	RUFY4_85058	GTTCAGGAGGCAAAGCTGCA	NGG	chr2	218072870	-	RUFY4	0.123341001570225	0.5765820145607	1	0	0	60
Elling2020-Library	RUFY4_85059	GCCGAGCTGCACAGACTCTG	NGG	chr2	218070814	+	RUFY4	0.152553007006645	0.6370609998703	1	0	2	40
Elling2020-Library	RUFY4_85060	AGGGTCAGAGAACAACAGAG	NGG	chr2	218075462	+	RUFY4	0.0631334036588669	0.787476003170013	1	0	9	161
Elling2020-Library	RUFY4_85061	AAGGTCACCAAAGACCTAAG	NGG	chr2	218070629	+	RUFY4	0.178295999765396	0.651681005954742	1	0	1	36
Elling2020-Library	RUFY4_85062	GGGGCCTCGGAAGGATTACT	NGG	chr2	218072402	+	RUFY4	0.530728995800018	0.546545028686523	1	0	0	10
Elling2020-Library	RUFY4_85063	TGGGAACGGACAAAGTGGAT	NGG	chr2	218072491	-	RUFY4	0.290396988391876	0.569947004318237	1	0	0	26
Elling2020-Library	RUNDC1_85064	TGTGCGGAAGGAGCTAACGG	NGG	chr17	42991148	+	RUNDC1	0.443919986486435	0.703563988208771	1	0	0	14
Elling2020-Library	RUNDC1_85065	GCACAGCCAGATCTACAGGG	NGG	chr17	42991683	-	RUNDC1	0.163399994373322	0.757571995258331	1	0	3	59
Elling2020-Library	RUNDC1_85066	GAAACGTTTGCCTATCAAGA	NGG	chr17	42987345	+	RUNDC1	0.334425985813141	0.635151028633118	1	1	0	13
Elling2020-Library	RUNDC1_85067	TGGAGCTACATGGCACACAC	NGG	chr17	42991587	+	RUNDC1	0.215471997857094	0.630801975727081	1	0	2	27
Elling2020-Library	RUNDC1_85068	ACTTTACAAAGAGCTCCCAC	NGG	chr17	42991308	-	RUNDC1	0.228211998939514	0.65989500284195	1	1	0	37
Elling2020-Library	RUNDC1_85069	GCTGGCAGCAAACAAGCAAT	NGG	chr17	42991258	-	RUNDC1	0.0878396034240723	0.45600700378418	1	0	2	46
Elling2020-Library	RUNDC3A_85070	GGGCCGGGCATGGATCCGGG	NGG	chr17	44313416	+	RUNDC3A	0.310645014047623	0.664987981319428	1	0	2	36
Elling2020-Library	RUNDC3A_85071	CGTGTAATCGATGACCACGG	NGG	chr17	44314985	-	RUNDC3A	0.872726976871491	0.799709022045136	1	0	0	1
Elling2020-Library	RUNDC3A_85072	CATGTCAGAATACATCACCA	NGG	chr17	44313455	+	RUNDC3A	0.193045005202293	0.725194990634918	1	0	2	34
Elling2020-Library	RUNDC3A_85073	GCTCAGTCCGATCAGCATTC	NGG	chr17	44314809	-	RUNDC3A	0.388256013393402	0.464390009641647	1	0	0	15
Elling2020-Library	RUNDC3A_85074	TGAGCTGGTTCAGCTCAGAC	NGG	chr17	44313124	+	RUNDC3A	0.349368989467621	0.5710129737854	1	0	2	13
Elling2020-Library	RUNDC3A_85075	GGCTTCATCCCGCAGCATGA	NGG	chr17	44314776	-	RUNDC3A	0.369168013334274	0.464325994253159	1	0	0	14
Elling2020-Library	RUNDC3B_85076	GAAGATGGAGCAATTGTCTT	NGG	chr7	87739800	+	RUNDC3B	0.23827999830246	0.522540986537933	1	0	4	36
Elling2020-Library	RUNDC3B_85077	CTGACGTTAGAGATCCACAG	NGG	chr7	87829934	-	RUNDC3B	0.718876004219055	0.840470016002655	1	0	0	9
Elling2020-Library	RUNDC3B_85078	GAAGAAGCAAATATGCTTGC	NGG	chr7	87739824	+	RUNDC3B	0.176626995205879	0.421582013368607	1	1	1	45
Elling2020-Library	RUNDC3B_85079	GAAGTCGTAAGAGTTCTTCA	NGG	chr7	87777824	-	RUNDC3B	0.18308299779892	0.528245985507965	1	0	1	28
Elling2020-Library	RUNDC3B_85080	TGAGAGACTTCAAAACAACC	NGG	chr7	87710633	+	RUNDC3B	0.156552001833916	0.66499000787735	1	0	1	73
Elling2020-Library	RUNDC3B_85081	AAAGCAAGACCGATCAATCA	NGG	chr7	87650857	-	RUNDC3B	0.691590011119843	0.614404022693634	1	0	0	16
Elling2020-Library	RUNX1T1_85088	GATCTCTCACCGTACTAAGG	NGG	chr8	91986284	-	RUNX1T1	0.902490019798279	0.706220984458923	1	0	1	1
Elling2020-Library	RUNX1T1_85089	GGAAGAGGCGAACTCCAGAC	NGG	chr8	92005136	-	RUNX1T1	0.406298011541367	0.593415975570679	1	0	0	20
Elling2020-Library	RUNX1T1_85090	TACCACTAGTCCCAGAACGA	NGG	chr8	92014575	+	RUNX1T1	0.424454987049103	0.680185973644257	1	0	0	9
Elling2020-Library	RUNX1T1_85091	GGATGACAAAAGGTCTCAGT	NGG	chr8	92011012	+	RUNX1T1	0.308564007282257	0.609575986862183	1	0	0	20
Elling2020-Library	RUNX1T1_85092	GTTTGGCCAGTCTTGCGCAG	NGG	chr8	92005242	+	RUNX1T1	0.631043970584869	0.602512001991272	1	0	0	6
Elling2020-Library	RUNX1T1_85093	TGTAACACAGCCCGATACTG	NGG	chr8	91960471	-	RUNX1T1	0.869508028030396	0.637443006038666	1	0	0	2
Elling2020-Library	RUNX1_85082	GCTCCGTGCTGCCTACGCAC	NGG	chr21	34886897	-	RUNX1	0.469651997089386	0.472286999225617	1	0	3	7
Elling2020-Library	RUNX1_85083	GCCATCTGGAACATCCCCTA	NGG	chr21	34880683	+	RUNX1	0.431616991758347	0.6197270154953	1	0	0	18
Elling2020-Library	RUNX1_85084	AGTGGTTCAGGGAGGCACGA	NGG	chr21	34834448	+	RUNX1	0.187041997909546	0.634015023708344	1	0	1	35
Elling2020-Library	RUNX1_85085	GGTAGGTGGCGACTTGCGGT	NGG	chr21	34859518	+	RUNX1	0.655999004840851	0.544930994510651	1	0	0	15
Elling2020-Library	RUNX1_85086	TGGCAATGATGAAAACTACT	NGG	chr21	34880662	-	RUNX1	0.161675006151199	0.647010982036591	1	0	0	54
Elling2020-Library	RUNX1_85087	GTACCTTGAAAGCGATGGGC	NGG	chr21	34886838	+	RUNX1	0.323922008275986	0.458743989467621	1	0	1	12
Elling2020-Library	RUNX2_85094	GAATGCGCCCTAAATCACTG	NGG	chr6	45492011	-	RUNX2	0.638257026672363	0.781301975250244	1	0	0	6
Elling2020-Library	RUNX2_85095	GTAGGTGTGGTAGTGAGTGG	NGG	chr6	45547001	-	RUNX2	0.111472003161907	0.629719018936157	1	1	1	55
Elling2020-Library	RUNX2_85096	TGGCTGGATAGTGCATTCGT	NGG	chr6	45546927	-	RUNX2	0.439505010843277	0.672179996967316	1	0	0	11
Elling2020-Library	RUNX2_85097	AGAGGTACCAGATGGGACTG	NGG	chr6	45431876	+	RUNX2	0.13136599957943	0.681994020938873	1	0	4	46
Elling2020-Library	RUNX2_85098	TGAAATGCGCCTAGGCACAT	NGG	chr6	45512405	-	RUNX2	0.543034017086029	0.651211023330689	1	0	0	11
Elling2020-Library	RUNX2_85099	TGGTCTGGAAGGGTCCACTC	NGG	chr6	45547056	-	RUNX2	0.483673006296158	0.545549988746643	1	0	0	17
Elling2020-Library	RUNX3_85100	TCGGTGGTAGGTCGCCACTT	NGG	chr1	24919279	+	RUNX3	1	0.593886017799377	1	0	0	0
Elling2020-Library	RUNX3_85101	GGACGTGCCGGATGGTACGG	NGG	chr1	24927715	-	RUNX3	0.93523097038269	0.613224983215332	1	0	0	3
Elling2020-Library	RUNX3_85102	GACCTACCACCGAGCCATCA	NGG	chr1	24919291	-	RUNX3	0.841765999794006	0.569220006465912	1	0	0	4
Elling2020-Library	RUNX3_85103	GGTGACCGTGGACGGACCCC	NGG	chr1	24919270	-	RUNX3	0.583540976047516	0.508189022541046	1	0	0	15
Elling2020-Library	RUNX3_85104	GCATTGGGGGACGTGCCGGA	NGG	chr1	24927723	-	RUNX3	0.830190002918243	0.572946012020111	1	0	0	3
Elling2020-Library	RUNX3_85105	CACTGCGGCCCACGAAGCGA	NGG	chr1	24927579	+	RUNX3	0.36454701423645	0.601220011711121	1	0	0	13
Elling2020-Library	RUSC1-AS1_85112	GTCTGGTGAATGCAGGAAAG	NGG	chr1	155321263	-	RUSC1-AS1	0.116020999848843	0.623833000659943	1	0	3	49
Elling2020-Library	RUSC1-AS1_85113	TGAATAGAGAAAGGGTGCGG	NGG	chr1	155321070	+	RUSC1-AS1	0.157141998410225	0.631744027137756	1	0	1	32
Elling2020-Library	RUSC1-AS1_85114	TGACAAAAGACGCTAAACGC	NGG	chr1	155320805	+	RUSC1-AS1	0.995278000831604	0.579091012477875	1	0	0	1
Elling2020-Library	RUSC1-AS1_85115	GTGCGGTGGTGGCTGAACGA	NGG	chr1	155321084	+	RUSC1-AS1	0.448603987693787	0.610006988048554	1	0	0	10
Elling2020-Library	RUSC1-AS1_85116	GATATATCAAACCCTCTAGG	NGG	chr1	155320781	+	RUSC1-AS1	0.558191001415253	0.632243990898132	1	0	0	9
Elling2020-Library	RUSC1-AS1_85117	GAAGAGGTCCGGGCCCAGAA	NGG	chr1	155321423	-	RUSC1-AS1	0.134553998708725	0.511355996131897	1	0	1	30
Elling2020-Library	RUSC1_85106	GCTGCGTGTCATCACCACAG	NGG	chr1	155330471	+	RUSC1	0.378443986177445	0.795890986919403	1	0	1	16
Elling2020-Library	RUSC1_85107	ACAAGGGAGGTATACCCCAC	NGG	chr1	155330563	-	RUSC1	0.344911992549896	0.612218022346497	1	0	0	15
Elling2020-Library	RUSC1_85108	GTCGGGGGCAGCCAGCTAGA	NGG	chr1	155328175	-	RUSC1	0.338634997606278	0.523674011230469	1	0	2	24
Elling2020-Library	RUSC1_85109	CCAGGGCTACAGAACAAGGG	NGG	chr1	155330576	-	RUSC1	0.173308998346329	0.712612986564636	1	0	2	34
Elling2020-Library	RUSC1_85110	GCCCCCGACAGTGAGTGTGT	NGG	chr1	155328167	+	RUSC1	0.212309002876282	0.600117027759552	1	0	2	22
Elling2020-Library	RUSC1_85111	GCCCCCAGAGGCATAGACCC	NGG	chr1	155326949	-	RUSC1	0.399262994527817	0.61081999540329	1	0	0	35
Elling2020-Library	RUSC2_85118	GAAGCCTCAACCACACTCCA	NGG	chr9	35558359	-	RUSC2	0.299447000026703	0.579509019851685	1	0	1	24
Elling2020-Library	RUSC2_85119	AGTTGGGGTCAATGTCACGT	NGG	chr9	35561348	-	RUSC2	0.655058979988098	0.736357986927033	1	0	0	7
Elling2020-Library	RUSC2_85120	GATGATGACGTCCAGTACAA	NGG	chr9	35558318	-	RUSC2	0.50075501203537	0.62932699918747	1	0	0	8
Elling2020-Library	RUSC2_85121	GGTGCTGGAACAGCAAGTCG	NGG	chr9	35560168	-	RUSC2	0.332082986831665	0.634486973285675	1	0	0	31
Elling2020-Library	RUSC2_85122	TGATTGGGAAGATAGGTCAC	NGG	chr9	35547744	-	RUSC2	0.202309995889664	0.637435019016266	1	0	2	27
Elling2020-Library	RUSC2_85123	GCTCAGGAGAAGAGGCATGA	NGG	chr9	35547595	-	RUSC2	0.0845305025577545	0.59554797410965	1	0	8	60
Elling2020-Library	RUVBL1_85124	GCTGATGGAGAACTTCCGCA	NGG	chr3	128112915	-	RUVBL1	0.111553996801376	0.683610022068024	1	0	3	96
Elling2020-Library	RUVBL1_85125	TGTGAGACAGAGAATCCCAT	NGG	chr3	128104864	-	RUVBL1	0.193054005503654	0.665223002433777	1	0	0	46
Elling2020-Library	RUVBL1_85126	GGAAGGAATCAACATCAGTG	NGG	chr3	128082550	-	RUVBL1	0.161100000143051	0.754732012748718	1	1	1	45
Elling2020-Library	RUVBL1_85127	AGGTCAAGAGGGATGCCGTG	NGG	chr3	128087763	+	RUVBL1	0.479625999927521	0.677439987659454	1	0	0	13
Elling2020-Library	RUVBL1_85128	TCGAGGGGAGATTAATAAGG	NGG	chr3	128097490	-	RUVBL1	0.437480986118317	0.638866007328033	1	0	1	10
Elling2020-Library	RUVBL1_85129	GTCATCTTTGCATCCAACCG	NGG	chr3	128097336	-	RUVBL1	0.793165981769562	0.666701018810272	1	0	0	7
Elling2020-Library	RUVBL2_85130	GATGCGGGTCAGCACCGTGT	NGG	chr19	49015077	-	RUVBL2	0.412391006946564	0.614935994148254	1	0	0	8
Elling2020-Library	RUVBL2_85131	GGAGCTCCAGAAACGCAAGG	NGG	chr19	49010513	+	RUVBL2	0.316574990749359	0.78692501783371	1	0	1	36
Elling2020-Library	RUVBL2_85132	GATGAGTGAGGACGCCTACA	NGG	chr19	49015041	+	RUVBL2	0.391413003206253	0.644762992858887	1	0	2	8
Elling2020-Library	RUVBL2_85133	GTAACAAGGATTGAGCGAAT	NGG	chr19	48999351	+	RUVBL2	0.43104699254036	0.577076017856598	1	0	0	13
Elling2020-Library	RUVBL2_85134	GATGACGTCGATCTCGTGCA	NGG	chr19	49010573	-	RUVBL2	0.948616981506347	0.660824000835419	1	0	0	1
Elling2020-Library	RUVBL2_85135	AGATTGATCGACCAGCAACA	NGG	chr19	49007342	+	RUVBL2	0.56241899728775	0.693906009197235	1	0	0	6
Elling2020-Library	RWDD1_85136	TGCAGCTGGAAACAACGTGG	NGG	chr6	116592974	+	RWDD1	0.319519013166428	0.715166985988617	1	0	1	31
Elling2020-Library	RWDD1_85137	TTTCCTAAGCAATTATTCCA	NGG	chr6	116590262	+	RWDD1	0.102022998034954	0.527804017066956	1	0	5	68
Elling2020-Library	RWDD1_85138	GATATCCAGTTCTTGGAGGA	NGG	chr6	116590928	+	RWDD1	0.210145995020866	0.571619987487793	1	0	2	24
Elling2020-Library	RWDD1_85139	GCAGGAAAAAATAAATTAAG	NGG	chr6	116590382	+	RWDD1	0.0258165001869202	0.51308399438858	2	1	15	265
Elling2020-Library	RWDD1_85140	CAATTGTAACTGGAGTACCA	NGG	chr6	116590301	-	RWDD1	0.249346002936363	0.683696985244751	1	0	3	24
Elling2020-Library	RWDD1_85141	AAGAAATTCTCAATTGTAAC	NGG	chr6	116590311	-	RWDD1	0.104079999029636	0.277134001255035	1	0	5	89
Elling2020-Library	RWDD2A_85142	GCTACATAGGGGTAGCTGTG	NGG	chr6	83195643	-	RWDD2A	0.335319012403488	0.706516981124878	1	0	0	14
Elling2020-Library	RWDD2A_85143	GTGTATGTGCAGCAATCCAG	NGG	chr6	83195748	+	RWDD2A	0.236776992678642	0.664381980895996	1	0	0	25
Elling2020-Library	RWDD2A_85144	ACAGCTGCAATGCTACATAG	NGG	chr6	83195654	-	RWDD2A	0.233109995722771	0.738933980464935	1	0	1	23
Elling2020-Library	RWDD2A_85145	GACTGTAGATCCACATTCGG	NGG	chr6	83195879	-	RWDD2A	0.464938014745712	0.633499979972839	1	0	0	8
Elling2020-Library	RWDD2A_85146	AATATAAAGAGGTATTTGGA	NGG	chr6	83194565	+	RWDD2A	0.0735777020454407	0.609901010990143	1	0	4	112
Elling2020-Library	RWDD2A_85147	GGGTTTCAAAGAGCACTGTG	NGG	chr6	83195986	+	RWDD2A	0.18401500582695	0.743206024169922	1	0	6	39
Elling2020-Library	RWDD2B_85148	GTATACTGAATGCCACAGAG	NGG	chr21	29008036	-	RWDD2B	0.13204200565815	0.728971004486084	1	0	3	38
Elling2020-Library	RWDD2B_85149	AGAGCTGACCAAAGTCCATG	NGG	chr21	29006484	+	RWDD2B	0.223400995135307	0.720735013484955	1	0	0	49
Elling2020-Library	RWDD2B_85150	AGGCATGCTAAACCCAGACA	NGG	chr21	29007822	+	RWDD2B	0.260594993829727	0.696762025356293	1	0	2	28
Elling2020-Library	RWDD2B_85151	GAACCCGGGTTACAGCAGTG	NGG	chr21	29019247	-	RWDD2B	0.264614999294281	0.663915991783142	1	0	1	15
Elling2020-Library	RWDD2B_85152	GCTCATAGTGAATGACCAGC	NGG	chr21	29008523	-	RWDD2B	0.440030992031097	0.59784197807312	1	0	1	14
Elling2020-Library	RWDD2B_85153	ATTCTCACCAGGGAACATAC	NGG	chr21	29008526	+	RWDD2B	0.319501996040344	0.500823020935059	1	0	1	15
Elling2020-Library	RWDD3_85154	AGACATGAAGGATAATTGAC	NGG	chr1	95244318	-	RWDD3	0.182806000113487	0.577238976955414	1	0	3	32
Elling2020-Library	RWDD3_85155	TAACTCTGAACAGTTGACCA	NGG	chr1	95244334	+	RWDD3	0.245482996106148	0.727737009525299	1	0	1	21
Elling2020-Library	RWDD3_85156	AGAACCAGCTCATGAACCAT	NGG	chr1	95244438	-	RWDD3	0.547643005847931	0.585393011569977	1	0	2	16
Elling2020-Library	RWDD3_85157	GAGATACCAGGTAGACATGA	NGG	chr1	95244330	-	RWDD3	0.149160996079445	0.580290019512177	1	0	1	29
Elling2020-Library	RWDD3_85158	AAATGGAACACCAATTCCAG	NGG	chr1	95244294	-	RWDD3	0.146603003144264	0.701048970222473	1	0	3	52
Elling2020-Library	RWDD3_85159	CGACCATGGATGATGGATTG	NGG	chr1	95244522	+	RWDD3	0.514190018177033	0.611558973789215	1	0	0	7
Elling2020-Library	RWDD4_85160	GGCATATTCAAACAATGTAT	NGG	chr4	183651034	+	RWDD4	0.17408399283886	0.454685986042023	2	1	3	29
Elling2020-Library	RWDD4_85161	GAAGCAGTAGAAGCTAATCT	NGG	chr4	183651090	-	RWDD4	0.149131998419762	0.489335000514984	2	1	10	24
Elling2020-Library	RWDD4_85162	CGTAAGCTGGCAGACAAAAC	NGG	chr4	183649471	-	RWDD4	0.494771003723144	0.447928011417389	1	0	0	11
Elling2020-Library	RWDD4_85163	AAACAATGTATAGGTCATAG	NGG	chr4	183651043	+	RWDD4	0.0869046002626419	0.742193996906281	2	1	3	66
Elling2020-Library	RWDD4_85164	GTTAAGCAAAACTGGCTCTA	NGG	chr4	183641468	-	RWDD4	0.197567000985146	0.350948989391327	1	3	1	24
Elling2020-Library	RWDD4_85165	GAGTATATTAGCCAAGCTAC	NGG	chr4	183651112	-	RWDD4	0.298161000013351	0.505438029766083	2	1	0	11
Elling2020-Library	RXFP1_85166	AAATCAGTGACATTTCACAG	NGG	chr4	158652022	-	RXFP1	0.0962312966585159	0.830376982688904	1	0	8	83
Elling2020-Library	RXFP1_85167	TTGGTGGGGAAATTCGACTG	NGG	chr4	158612330	-	RXFP1	0.439743995666504	0.793837010860443	1	0	1	19
Elling2020-Library	RXFP1_85168	AATAAAAATCACTACCCAAG	NGG	chr4	158651787	-	RXFP1	0.123663000762463	0.63832700252533	1	0	6	73
Elling2020-Library	RXFP1_85169	TGGAGCCCAGATTTATTCAG	NGG	chr4	158647166	+	RXFP1	0.207066997885704	0.577246010303497	1	0	2	29
Elling2020-Library	RXFP1_85170	GAATTTAGTCCATAAAATGT	NGG	chr4	158612349	-	RXFP1	0.101783998310566	0.577099978923798	1	0	8	57
Elling2020-Library	RXFP1_85171	AAGAGGGAAGCATACTCCAT	NGG	chr4	158647142	-	RXFP1	0.306190997362137	0.57957398891449	1	0	3	17
Elling2020-Library	RXFP2_85172	AGAACAAGTAAACACCCATC	NGG	chr13	31792709	-	RXFP2	0.472658008337021	0.553708016872406	1	0	2	24
Elling2020-Library	RXFP2_85173	GGGGCGGACGAAGAGAACTG	NGG	chr13	31758382	+	RXFP2	0.356160014867783	0.734408974647522	1	0	0	17
Elling2020-Library	RXFP2_85174	GCATGGCCAGGAACCCCATG	NGG	chr13	31792811	-	RXFP2	0.0628580003976822	0.661131978034973	1	1	4	70
Elling2020-Library	RXFP2_85175	AAGGAAAAAAATCACTATCC	NGG	chr13	31802179	-	RXFP2	0.0734184980392456	0.4949010014534	1	0	12	159
Elling2020-Library	RXFP2_85176	GAATACTTACAGGAAAAACA	NGG	chr13	31777456	-	RXFP2	0.0664063990116119	0.702310979366303	1	0	13	133
Elling2020-Library	RXFP2_85177	TAGCAGAACAGAGACTTCGG	NGG	chr13	31792837	-	RXFP2	0.072605200111866	0.675917983055115	1	0	7	46
Elling2020-Library	RXFP3_85178	GAAGAAGGACAGGACAACGA	NGG	chr5	33937747	-	RXFP3	0.150085002183914	0.708537995815277	2	0	2	58
Elling2020-Library	RXFP3_85179	GCTGATGAGAATCCGCACCC	NGG	chr5	33936994	-	RXFP3	0.220041006803513	0.646036028862	2	0	7	7
Elling2020-Library	RXFP3_85180	TGTGACGCGCTACCATTCGG	NGG	chr5	33937270	+	RXFP3	0.5	0.700967013835907	2	0	0	0
Elling2020-Library	RXFP3_85181	GGTGACGAAGAGGTTGATAG	NGG	chr5	33937105	-	RXFP3	0.235165998339653	0.566949009895325	2	0	0	16
Elling2020-Library	RXFP3_85182	CACAAGATAATGATGCCCAG	NGG	chr5	33937596	-	RXFP3	0.155202001333237	0.747346997261047	2	0	1	36
Elling2020-Library	RXFP3_85183	GGTGCGGATTCTCATCAGCG	NGG	chr5	33936976	+	RXFP3	0.370050996541977	0.73758602142334	2	0	0	4
Elling2020-Library	RXFP4_85184	GAGCGTTGCTCGCTACTGGG	NGG	chr1	155942113	+	RXFP4	0.84595400094986	0.741540014743805	1	0	0	3
Elling2020-Library	RXFP4_85185	GTATAGAAAGTACTGTTCCA	NGG	chr1	155942562	-	RXFP4	0.152042999863625	0.609654009342194	1	0	2	42
Elling2020-Library	RXFP4_85186	GGGCCCAGAAGAGTGAGAGG	NGG	chr1	155942183	-	RXFP4	0.0753642022609711	0.667276978492737	1	0	16	122
Elling2020-Library	RXFP4_85187	GGCCCAGAAGAGTGAGAGGT	NGG	chr1	155942182	-	RXFP4	0.122259996831417	0.578423976898193	1	0	6	63
Elling2020-Library	RXFP4_85188	GCTGAGCGTTGCTCGCTACT	NGG	chr1	155942110	+	RXFP4	0.807384014129639	0.485478013753891	1	0	0	2
Elling2020-Library	RXFP4_85189	GTGCCAAGCAAGTAGTGACA	NGG	chr1	155942603	-	RXFP4	0.276749014854431	0.675513982772827	1	0	1	19
Elling2020-Library	RXRA_85190	CCGGTGGACGTGCAGCCCGG	NGG	chr9	134429198	-	RXRA	0.560580015182495	0.630822002887726	1	0	0	7
Elling2020-Library	RXRA_85191	CCGCTTGGCCCACTCCACCA	NGG	chr9	134421749	-	RXRA	0.190503999590874	0.672537982463837	1	0	3	27
Elling2020-Library	RXRA_85192	TAAAGAGGACGATGGCGCGC	NGG	chr9	134431989	-	RXRA	0.864865005016327	0.558894991874695	1	0	0	1
Elling2020-Library	RXRA_85193	ACCAGGGTTAAAGAGGACGA	NGG	chr9	134431997	-	RXRA	0.310342013835907	0.710919976234436	1	0	0	25
Elling2020-Library	RXRA_85194	CCTACGTGGAGGCAAACATG	NGG	chr9	134417289	+	RXRA	0.707006990909576	0.71763002872467	1	0	0	13
Elling2020-Library	RXRA_85195	GAAGGTCTATGCGTCCTTGG	NGG	chr9	134434147	+	RXRA	0.426919996738434	0.529359996318817	1	0	0	8
Elling2020-Library	RXRB_85196	GAGGCAAGGAGGAAAAGTGT	NGG	chr6	33195936	+	RXRB	0.0452495999634266	0.67178601026535	6	0	8	127
Elling2020-Library	RXRB_85197	GCAGGACCTCCACCTCACTA	NGG	chr6	33195008	+	RXRB	0.128525003790855	0.614853024482727	6	0	1	16
Elling2020-Library	RXRB_85198	GACACTTAAGGCCAATGGAC	NGG	chr6	33194773	+	RXRB	0.125707998871803	0.528231024742127	6	0	2	16
Elling2020-Library	RXRB_85199	TAAACAGAATGATTGCCCTC	NGG	chr6	33195368	+	RXRB	0.107871003448963	0.595752000808716	6	0	1	34
Elling2020-Library	RXRB_85200	TGTCCAAAATGCGTGACATG	NGG	chr6	33195436	-	RXRB	0.123868003487587	0.705242991447449	6	0	2	18
Elling2020-Library	RXRB_85201	CTTAAGGCCAATGGACCGGA	NGG	chr6	33194777	+	RXRB	0.158491998910904	0.683566987514496	6	0	0	5
Elling2020-Library	RXRG_85202	ACGCTTGGCCCATTCAACGA	NGG	chr1	165410756	+	RXRG	0.930701971054077	0.725901007652283	1	0	0	2
Elling2020-Library	RXRG_85203	TGTGTTTAACCAGAGATCCG	NGG	chr1	165419899	+	RXRG	0.391113996505737	0.720781028270721	1	0	4	8
Elling2020-Library	RXRG_85204	CTAACCAGGAAAGCACTACG	NGG	chr1	165417227	-	RXRG	0.378057986497879	0.758112013339996	1	0	1	11
Elling2020-Library	RXRG_85205	CCGGTGGACATGTAAACCCG	NGG	chr1	165409598	+	RXRG	0.775089979171753	0.656566977500916	1	0	0	3
Elling2020-Library	RXRG_85206	AGAGAAGTGGGGAATACGCT	NGG	chr1	165410741	+	RXRG	0.269998013973236	0.542410016059876	1	0	0	25
Elling2020-Library	RXRG_85207	AAGGTGAGGTCAGAGAAGTG	NGG	chr1	165410730	+	RXRG	0.0452817007899284	0.765112996101379	2	1	18	145
Elling2020-Library	RYBP_85208	AGCATCTGCGATGTGAGGAA	NGG	chr3	72446529	-	RYBP	0.106069996953011	0.611817002296448	2	0	1	41
Elling2020-Library	RYBP_85209	AATGCAGCATCTGCGATGTG	NGG	chr3	72446534	-	RYBP	0.238151997327805	0.661615014076233	2	0	1	37
Elling2020-Library	RYBP_85210	ACCAGCTGAGAATTGATCCG	NGG	chr3	72379400	+	RYBP	0.406708002090454	0.659509003162384	2	0	0	9
Elling2020-Library	RYBP_85211	CGAAACCTGCCGCAGACGAA	NGG	chr3	72446606	-	RYBP	0.41091600060463	0.581019997596741	2	0	0	6
Elling2020-Library	RYBP_85212	TAGGCCCCGGCTGAAAAACG	NGG	chr3	72378639	-	RYBP	0.375669986009598	0.637539982795715	2	0	0	6
Elling2020-Library	RYBP_85213	AGAGAAACCTGAGAAAGACA	NGG	chr3	72379318	-	RYBP	0.0317877009510994	0.677075028419495	2	2	11	260
Elling2020-Library	RYK_85214	AGAAGAAGGAGAAAAGCCCA	NGG	chr3	134178042	-	RYK	0.0344978012144566	0.689535975456238	1	2	23	244
Elling2020-Library	RYK_85215	TGAACAGAAATGTTGACCTG	NGG	chr3	134211533	+	RYK	0.124030999839306	0.695119023323059	1	1	3	85
Elling2020-Library	RYK_85216	GTCCATGGGGAACAAGTCTC	NGG	chr3	134175701	+	RYK	0.12635999917984	0.439752012491226	1	0	5	262
Elling2020-Library	RYK_85217	GGGCTGCATGAAACTCTGTT	NGG	chr3	134158169	+	RYK	0.381457000970841	0.503225982189179	1	0	0	30
Elling2020-Library	RYK_85218	GACGAGGTGCGCCGGCTGAT	NGG	chr3	134250443	-	RYK	0.552972972393036	0.482154995203018	1	0	1	2
Elling2020-Library	RYK_85219	ATGTAAGGCAATATCACCAT	NGG	chr3	134178004	+	RYK	0.224483996629715	0.60172700881958	1	0	3	34
Elling2020-Library	RYR1_85220	GCTACATGGAACCCGCCCTG	NGG	chr19	38572184	+	RYR1	0.741630017757416	0.724138021469116	1	0	1	7
Elling2020-Library	RYR1_85221	GAAGAGGGCAAGGAACCGCA	NGG	chr19	38570653	-	RYR1	0.272623002529144	0.66789698600769	1	0	0	31
Elling2020-Library	RYR1_85222	AGAAAATGGGCACAACGTGT	NGG	chr19	38466183	+	RYR1	0.205864995718002	0.618319988250732	1	0	1	37
Elling2020-Library	RYR1_85223	GTCGTGCTGATGGTAGTCAG	NGG	chr19	38477795	-	RYR1	0.425705999135971	0.75655198097229	1	0	0	17
Elling2020-Library	RYR1_85224	GTTCCATAGTGTCTGCATGA	NGG	chr19	38444645	-	RYR1	0.522177994251251	0.599326014518738	1	0	0	10
Elling2020-Library	RYR1_85225	GCTCGGAGGAGACACTGACA	NGG	chr19	38444252	-	RYR1	0.22893999516964	0.713174998760223	1	0	4	21
Elling2020-Library	RYR2_85226	GCCACTCCAAGGCTACACAC	NGG	chr1	237589822	-	RYR2	0.289003998041153	0.712027013301849	1	1	1	23
Elling2020-Library	RYR2_85227	GATAAAGCTCAGGTCCATAG	NGG	chr1	237548481	-	RYR2	0.424692004919052	0.689842998981476	1	0	0	20
Elling2020-Library	RYR2_85228	GAAGCAACTCACCTGCGAGT	NGG	chr1	237496613	+	RYR2	0.521404027938843	0.614992022514343	1	0	0	10
Elling2020-Library	RYR2_85229	AGAAAATGCACATAATGTGT	NGG	chr1	237548523	+	RYR2	0.0755184963345528	0.636391997337341	1	0	5	82
Elling2020-Library	RYR2_85230	GAAGCTGCAGCCACATCCAG	NGG	chr1	237634936	-	RYR2	0.125611007213593	0.621903002262116	1	0	10	62
Elling2020-Library	RYR2_85231	AGGACACGCTAACTAAGATG	NGG	chr1	237377420	-	RYR2	0.556833982467651	0.691735029220581	1	0	0	6
Elling2020-Library	RYR3_85232	GATAGACCCAGACAGCAGAT	NGG	chr15	33644340	-	RYR3	0.180666998028755	0.664928019046783	1	1	4	57
Elling2020-Library	RYR3_85233	GTTGCGGCACATCAAAAACG	NGG	chr15	33736295	-	RYR3	0.915292024612427	0.746532022953033	1	0	0	3
Elling2020-Library	RYR3_85234	GAAGGAGAGAAAGTTCGAAT	NGG	chr15	33539396	+	RYR3	0.303838014602661	0.498506009578705	1	0	0	32
Elling2020-Library	RYR3_85235	GCTGATGATGACATTCACGG	NGG	chr15	33827259	-	RYR3	0.231466993689537	0.85164600610733	1	0	0	25
Elling2020-Library	RYR3_85236	GTACTACATGCCCACCAAGT	NGG	chr15	33543647	-	RYR3	0.618772983551025	0.670484006404877	1	0	0	12
Elling2020-Library	RYR3_85237	GATGAGGGGATCCACCCCGC	NGG	chr15	33700986	+	RYR3	0.692496001720429	0.550417006015778	1	0	0	5
Elling2020-Library	S100A10_85244	GGATAAAGGCTACTTAACAA	NGG	chr1	151986167	-	S100A10	0.196908995509148	0.650104999542236	1	0	2	45
Elling2020-Library	S100A10_85245	AGTCATTGCATGCAATGGTG	NGG	chr1	151983200	+	S100A10	0.18843699991703	0.665673971176148	1	0	0	24
Elling2020-Library	S100A10_85246	GGCTGTGGACAAAATAATGA	NGG	chr1	151983306	-	S100A10	0.152216002345085	0.536879003047943	1	0	3	61
Elling2020-Library	S100A10_85247	TAAAGGCTACTTAACAAAGG	NGG	chr1	151986164	-	S100A10	0.1839330047369	0.661531984806061	1	0	2	49
Elling2020-Library	S100A10_85248	CCACTTTGCCATCTCTACAC	NGG	chr1	151983254	+	S100A10	0.170403003692627	0.638230979442596	1	0	2	50
Elling2020-Library	S100A10_85249	GGAGGACCTGAGAGTACTCA	NGG	chr1	151986146	-	S100A10	0.238187000155449	0.550251007080078	1	0	3	25
Elling2020-Library	S100A11_85250	AGAACTAGCTGCCTTCACAA	NGG	chr1	152033668	-	S100A11	0.225685000419617	0.688337981700897	1	0	2	18
Elling2020-Library	S100A11_85251	AGGGACCAGTACCTTTGTGA	NGG	chr1	152033635	+	S100A11	0.338717013597488	0.645857989788055	1	0	1	21
Elling2020-Library	S100A11_85252	GAATTTCTTAATCTGATTGG	NGG	chr1	152032744	-	S100A11	0.087253101170063	0.500862002372742	2	3	2	45
Elling2020-Library	S100A11_85253	AGTCATGGCAAGCCATAGCT	NGG	chr1	152032699	+	S100A11	0.135003000497818	0.550051987171173	2	2	3	19
Elling2020-Library	S100A11_85254	TCTGATTGGTGGCCTAGCTA	NGG	chr1	152032733	-	S100A11	0.180060997605324	0.476061999797821	1	4	0	15
Elling2020-Library	S100A11_85255	CCAGCCCTACAGAGACTGAG	NGG	chr1	152033789	-	S100A11	0.104468002915382	0.747671008110046	3	2	5	44
Elling2020-Library	S100A12_85256	AAACTTGAAGAGCATCTGGA	NGG	chr1	153374585	-	S100A12	0.0904809981584549	0.659063994884491	1	0	3	69
Elling2020-Library	S100A12_85257	GTCATTGATGAAATATTCCA	NGG	chr1	153373948	-	S100A12	0.150076001882553	0.591607987880707	1	0	1	46
Elling2020-Library	S100A12_85258	GCTTCAGCTCACCCTTAGAG	NGG	chr1	153374489	+	S100A12	0.319712996482849	0.611594974994659	1	0	3	17
Elling2020-Library	S100A12_85259	CTTCAGCTCACCCTTAGAGA	NGG	chr1	153374490	+	S100A12	0.306962996721268	0.604131996631622	1	0	2	18
Elling2020-Library	S100A12_85260	GTTCATCTTGATTAGCATCC	NGG	chr1	153373903	+	S100A12	0.233408004045486	0.474361002445221	1	0	2	20
Elling2020-Library	S100A12_85261	ACCAATACTCAGTTCGGAAG	NGG	chr1	153374545	-	S100A12	0.661665976047516	0.544188022613525	1	0	0	6
Elling2020-Library	S100A13_85262	TGAGTACTGGAGATTGATTG	NGG	chr1	153618969	-	S100A13	0.279848009347916	0.690388977527618	1	0	2	36
Elling2020-Library	S100A13_85263	GCAGTTGCCCCATCTGCTCA	NGG	chr1	153626340	-	S100A13	0.142526999115944	0.599698007106781	1	0	4	58
Elling2020-Library	S100A13_85264	AGAGGAGTCCATTGAGACCG	NGG	chr1	153626445	-	S100A13	0.483161002397537	0.659883975982666	1	0	0	10
Elling2020-Library	S100A13_85265	AGCTCAAGTTCAATGAGTAC	NGG	chr1	153618982	-	S100A13	0.432805985212326	0.483177989721298	1	0	0	17
Elling2020-Library	S100A13_85266	TGACGCTGAGGCTATCCTTC	NGG	chr1	153626366	+	S100A13	0.548588991165161	0.521448016166687	1	0	0	8
Elling2020-Library	S100A13_85267	GGTGGTGACCACGGTCTCAA	NGG	chr1	153626415	+	S100A13	0.518684983253479	0.491371005773544	1	0	0	6
Elling2020-Library	S100A14_85268	GAACTTTCACCAGTACTCCG	NGG	chr1	153615330	-	S100A14	0.509442985057831	0.718438029289246	1	0	0	11
Elling2020-Library	S100A14_85269	GAAGAGAAAATTGCCAACCT	NGG	chr1	153615006	-	S100A14	0.184622004628181	0.646939992904663	1	0	2	49
Elling2020-Library	S100A14_85270	GTCCATACCGGCATGAGATG	NGG	chr1	153615226	+	S100A14	0.653021991252899	0.601951003074646	1	0	0	7
Elling2020-Library	S100A14_85271	CAGGTCCCGTAGCTCAGAAG	NGG	chr1	153615264	+	S100A14	0.277420997619629	0.654697000980377	1	0	0	19
Elling2020-Library	S100A14_85272	AGCTGGAGAGGCCTGTCCGG	NGG	chr1	153614912	-	S100A14	0.251751005649567	0.588060021400452	1	0	1	28
Elling2020-Library	S100A14_85273	GAATGAGCCCACCTCTGCGT	NGG	chr1	153615816	+	S100A14	0.641950011253357	0.560832023620606	1	0	0	11
Elling2020-Library	S100A16_85274	GAGTACTGGACCTTGATAGG	NGG	chr1	153607613	-	S100A16	0.558429002761841	0.706135988235474	1	0	0	19
Elling2020-Library	S100A16_85275	AGAGCTGAACCACATGCTGT	NGG	chr1	153608019	-	S100A16	0.246491998434067	0.662379026412964	1	1	1	32
Elling2020-Library	S100A16_85276	GCATCAGCTTCGATGAGTAC	NGG	chr1	153607627	-	S100A16	0.671616971492767	0.545020997524262	1	0	0	7
Elling2020-Library	S100A16_85277	GCTGATGCGCCCATCATGAT	NGG	chr1	153607620	+	S100A16	0.712164998054504	0.469832986593247	1	0	0	4
Elling2020-Library	S100A16_85278	GATGAGTTTGGCGATGGGGC	NGG	chr1	153607563	+	S100A16	0.161641001701355	0.488337010145187	1	0	0	30
Elling2020-Library	S100A16_85279	GCCGGTGATGCCGCCTATCA	NGG	chr1	153607581	+	S100A16	0.533663988113403	0.401816993951798	1	0	1	4
Elling2020-Library	S100A1_85238	GGCGTGGAACACGTTGATGA	NGG	chr1	153630574	-	S100A1	0.857142984867096	0.629571974277496	1	0	1	3
Elling2020-Library	S100A1_85239	CTGCTGCAGACGGAGCTCTC	NGG	chr1	153630629	+	S100A1	0.272787988185883	0.410329014062882	1	0	4	27
Elling2020-Library	S100A1_85240	ACGCCCACTCGGGCAAAGAG	NGG	chr1	153630570	+	S100A1	0.628066003322601	0.579475998878479	1	0	0	6
Elling2020-Library	S100A1_85241	AGCTAGACGAGAATGGAGAC	NGG	chr1	153631737	+	S100A1	0.359095990657806	0.515833973884583	1	0	1	15
Elling2020-Library	S100A1_85242	GGGCGTGGAACACGTTGATG	NGG	chr1	153630575	-	S100A1	0.630870997905731	0.575619995594025	1	0	0	9
Elling2020-Library	S100A1_85243	CCACAAGCACCACATACTCC	NGG	chr1	153631793	-	S100A1	0.28643798828125	0.529895007610321	1	1	0	29
Elling2020-Library	S100A2_85280	GGAGCTGCCCAGCTTTGTGG	NGG	chr1	153563754	-	S100A2	0.116548001766205	0.606217980384827	1	0	4	81
Elling2020-Library	S100A2_85281	GCTGAGTAAGGGGGAAATGA	NGG	chr1	153563790	-	S100A2	0.078887902200222	0.520035028457642	1	0	5	70
Elling2020-Library	S100A2_85282	GACAAGTTCAAGCTGAGTAA	NGG	chr1	153563801	-	S100A2	0.0796568021178246	0.556989014148712	1	0	1	38
Elling2020-Library	S100A2_85283	GAACTTGTCGCCCTCTTGGC	NGG	chr1	153563793	+	S100A2	0.598520994186401	0.423198997974396	1	0	0	4
Elling2020-Library	S100A2_85284	ACTCCTGGAAGTCCACCTGC	NGG	chr1	153561509	+	S100A2	0.116798996925354	0.561497986316681	1	0	4	30
Elling2020-Library	S100A2_85285	GCTTGAACTTGTCGCCCTCT	NGG	chr1	153563789	+	S100A2	0.647418022155762	0.439940005540848	1	0	0	8
Elling2020-Library	S100A3_85286	GGAATACGCAGGGCGCTGTG	NGG	chr1	153548434	-	S100A3	0.609566986560822	0.684069991111755	1	0	0	5
Elling2020-Library	S100A3_85287	TGCACCTTCCAGGAATACGC	NGG	chr1	153548445	-	S100A3	0.448673009872437	0.602285027503967	1	0	0	9
Elling2020-Library	S100A3_85288	GCACCTTCCAGGAATACGCA	NGG	chr1	153548444	-	S100A3	0.552670001983643	0.6649249792099	1	0	1	13
Elling2020-Library	S100A3_85289	GGACACCAACAAGGACTGCG	NGG	chr1	153547801	-	S100A3	0.274262011051178	0.713342010974884	1	0	0	19
Elling2020-Library	S100A3_85290	GCAGCTACCGCCTGCTCCAG	NGG	chr1	153548453	+	S100A3	0.234311997890472	0.515357971191406	1	0	2	22
Elling2020-Library	S100A3_85291	AGGAATACGCAGGGCGCTGT	NGG	chr1	153548435	-	S100A3	0.450776010751724	0.494711011648178	1	0	1	12
Elling2020-Library	S100A4_85292	GGTGGACACCATCACATCCA	NGG	chr1	153544749	+	S100A4	0.191029995679855	0.6406090259552	1	0	1	35
Elling2020-Library	S100A4_85293	GGAGAAGGCCCTGGATGTGA	NGG	chr1	153544779	-	S100A4	0.06197439879179	0.518935978412628	1	0	4	91
Elling2020-Library	S100A4_85294	CAGCAACAGGGACAACGAGG	NGG	chr1	153543875	-	S100A4	0.18843999505043	0.66398698091507	1	0	2	32
Elling2020-Library	S100A4_85295	GTCCACCTTCCACAAGTACT	NGG	chr1	153544755	-	S100A4	0.279648005962372	0.497519999742508	1	0	0	25
Elling2020-Library	S100A4_85296	GCTCAACAAGTCAGAACTAA	NGG	chr1	153544710	-	S100A4	0.392616003751755	0.496928006410599	1	0	1	16
Elling2020-Library	S100A4_85297	GCTTCCCAGATAAGCAGCCC	NGG	chr1	153543789	-	S100A4	0.177349999547005	0.56709098815918	1	0	2	42
Elling2020-Library	S100A5_85298	GTAGCAAACTGACCCTGAGT	NGG	chr1	153540120	-	S100A5	0.322322994470596	0.627636015415192	1	0	2	18
Elling2020-Library	S100A5_85299	GGAGAAGGCCCTGACCACTA	NGG	chr1	153540176	-	S100A5	0.226467996835709	0.461773991584778	1	0	1	23
Elling2020-Library	S100A5_85300	GTGAAACGTGGTCACCATAG	NGG	chr1	153540140	+	S100A5	0.527637004852295	0.581121027469635	1	0	1	10
Elling2020-Library	S100A5_85301	CAAGAAAGAGCTGTGTCTTG	NGG	chr1	153540077	-	S100A5	0.141530007123947	0.598315000534058	1	0	4	41
Elling2020-Library	S100A5_85302	CCACGTTTCACAAATATTCG	NGG	chr1	153540150	-	S100A5	0.320208013057709	0.685998022556305	1	0	0	12
Elling2020-Library	S100A5_85303	GATCGACTTCAAGGAGTACT	NGG	chr1	153537376	-	S100A5	0.366353005170822	0.598586022853851	1	0	0	14
Elling2020-Library	S100A6_85304	TGTGGAAGATGGCCACGAGG	NGG	chr1	153535287	+	S100A6	0.27267199754715	0.684509992599487	1	0	0	34
Elling2020-Library	S100A6_85305	GAAGGAGCTCACCATTGGCT	NGG	chr1	153535222	-	S100A6	0.39665099978447	0.599156975746155	1	0	2	23
Elling2020-Library	S100A6_85306	ATCCAGAAGGAGCTCACCAT	NGG	chr1	153535227	-	S100A6	0.404442012310028	0.511945009231567	1	0	3	21
Elling2020-Library	S100A6_85307	GAGGCCAATGGCCTGATCCA	NGG	chr1	153535306	+	S100A6	0.206558004021645	0.478233993053436	1	0	1	38
Elling2020-Library	S100A6_85308	CTTCCACAAGTACTCCGGCA	NGG	chr1	153535294	-	S100A6	0.449844002723694	0.673977971076965	1	1	3	11
Elling2020-Library	S100A6_85309	GAGGCCACTCACCGAGCCAA	NGG	chr1	153535189	+	S100A6	0.573064029216766	0.541878998279572	1	0	0	10
Elling2020-Library	S100A7A_85316	GACATGTTTCACAAATACAC	NGG	chr1	153418124	+	S100A7A	0.180913999676704	0.677443027496338	2	0	1	36
Elling2020-Library	S100A7A_85317	CACAAATACACCGGACGTGA	NGG	chr1	153418133	+	S100A7A	0.405782014131546	0.507282018661499	1	0	1	5
Elling2020-Library	S100A7A_85318	CCACAAGCAGAGCCATGGAG	NGG	chr1	153419260	+	S100A7A	0.0891864970326424	0.62134599685669	3	1	6	59
Elling2020-Library	S100A7A_85320	TGGAGCGGCGCCCTGTTCTG	NGG	chr1	153419275	+	S100A7A	0.21857100725174	0.523736000061035	1	0	2	14
Elling2020-Library	S100A7A_85321	CAGAACAGGGCGCCGCTCCA	NGG	chr1	153419294	-	S100A7A	0.279927998781204	0.460215985774994	1	0	2	18
Elling2020-Library	S100A7L2_85322	GATGGTAGGATGGACATGCC	NGG	chr1	153438259	-	S100A7L2	0.240695998072624	0.606703996658325	1	0	0	29
Elling2020-Library	S100A7L2_85323	GCAAAGATGAATATCCCTCT	NGG	chr1	153438334	-	S100A7L2	0.287492007017136	0.561700999736786	1	0	1	27
Elling2020-Library	S100A7L2_85324	GCGATGTTTCGCCAATACAG	NGG	chr1	153438286	-	S100A7L2	0.728627026081085	0.620359003543854	1	0	0	4
Elling2020-Library	S100A7L2_85325	GACCACCACAAGATAATGCA	NGG	chr1	153437110	-	S100A7L2	0.41627499461174	0.589154005050659	1	0	1	14
Elling2020-Library	S100A7L2_85326	GGAGTGGCACCCTGTTCCGG	NGG	chr1	153437089	-	S100A7L2	0.200071007013321	0.628408014774323	1	0	0	21
Elling2020-Library	S100A7L2_85327	AGGTCTGGTGAACTTGATGA	NGG	chr1	153438239	-	S100A7L2	0.405243992805481	0.634962022304535	1	0	4	19
Elling2020-Library	S100A7_85310	ACCGACTCACACAGGCACTA	NGG	chr1	153458862	+	S100A7	0.252918004989624	0.531925022602081	1	0	0	15
Elling2020-Library	S100A7_85311	GGAGCAGCGCCCTGTTCCGG	NGG	chr1	153457837	-	S100A7	0.241538003087044	0.571743011474609	1	0	1	17
Elling2020-Library	S100A7_85312	GCTCTGCTTGTGGTAGTCTG	NGG	chr1	153419272	-	S100A7	0.213918998837471	0.731728971004486	2	0	1	23
Elling2020-Library	S100A7_85313	GACTACCACAAGCAGAGCCA	NGG	chr1	153457858	-	S100A7	0.148135006427765	0.558718979358673	2	0	3	39
Elling2020-Library	S100A7_85314	TGAGCAACACTCAAGCTGAG	NGG	chr1	153459011	-	S100A7	0.142872005701065	0.697175979614258	2	0	3	25
Elling2020-Library	S100A7_85315	TGAGAAAAAGGACAAGAATG	NGG	chr1	153457934	-	S100A7	0.0417705997824669	0.593073010444641	2	1	7	197
Elling2020-Library	S100A8_85328	CGAGTGTCCTCAGTATATCA	NGG	chr1	153390415	-	S100A8	0.65803599357605	0.628279983997345	1	0	0	13
Elling2020-Library	S100A8_85329	GAATTTCCATGCCGTCTACA	NGG	chr1	153390463	-	S100A8	0.625555992126465	0.597274005413055	1	0	0	10
Elling2020-Library	S100A8_85330	AGAAAAAGGGTGCAGACGTC	NGG	chr1	153390244	-	S100A8	0.243791997432709	0.45728400349617	1	0	1	36
Elling2020-Library	S100A8_85331	ATGGAAATTCCCCTTTATCA	NGG	chr1	153390454	+	S100A8	0.211676001548767	0.583963990211487	1	0	2	39
Elling2020-Library	S100A8_85332	AGACGTCTGGTTCAAAGAGT	NGG	chr1	153390231	-	S100A8	0.311035990715027	0.551205992698669	1	0	1	16
Elling2020-Library	S100A8_85333	GAGTTGGATATCAACACTGA	NGG	chr1	153390215	-	S100A8	0.337832003831863	0.618668973445892	1	0	2	24
Elling2020-Library	S100A9_85334	GCTGATGGCGAGGCTAACCT	NGG	chr1	153360735	+	S100A9	0.619011998176575	0.574167013168335	1	0	0	10
Elling2020-Library	S100A9_85335	GGTCATAGAACACATCATGG	NGG	chr1	153360663	+	S100A9	0.256233990192413	0.747209012508392	1	0	0	27
Elling2020-Library	S100A9_85336	CTTCACAGAGTATTGGTGGA	NGG	chr1	153358357	-	S100A9	0.0995223000645638	0.616829991340637	1	0	1	31
Elling2020-Library	S100A9_85337	AGACAAGCAGCTGAGCTTCG	NGG	chr1	153360702	+	S100A9	0.136816993355751	0.549196004867554	1	0	1	53
Elling2020-Library	S100A9_85338	AAAGGTCATAGAACACATCA	NGG	chr1	153360660	+	S100A9	0.212203994393349	0.579535007476807	1	0	1	51
Elling2020-Library	S100A9_85339	ACCCTCGTGCATCTTCTCGT	NGG	chr1	153360783	-	S100A9	0.506552994251251	0.577143013477325	1	0	0	12
Elling2020-Library	S100B_85340	TTGGTGGAAAACGTCGATGA	NGG	chr21	46602364	+	S100B	0.784065008163452	0.617946982383728	1	0	1	5
Elling2020-Library	S100B_85341	ATGTTCAAAGAACTCGTGGC	NGG	chr21	46599368	+	S100B	0.570191025733948	0.554120004177094	1	0	1	21
Elling2020-Library	S100B_85342	GTGGCAGGCAGTAGTAACCA	NGG	chr21	46599383	+	S100B	0.207068994641304	0.68996000289917	1	0	0	49
Elling2020-Library	S100B_85343	ATTGGTGGAAAACGTCGATG	NGG	chr21	46602363	+	S100B	0.423622012138367	0.646499991416931	1	0	0	7
Elling2020-Library	S100B_85344	GGACAAAGTCATGGAAACAC	NGG	chr21	46599479	-	S100B	0.151883006095886	0.609661996364594	1	0	3	47
Elling2020-Library	S100B_85345	AGCCCCTAGGATGTCTGAGC	NGG	chr21	46602424	-	S100B	0.19310000538826	0.51521497964859	1	0	5	28
Elling2020-Library	S100G_85346	AGTCTCCTGAGGAACTGAAG	NGG	chrX	16651019	+	S100G	0.23139500617981	0.615998983383179	1	0	5	37
Elling2020-Library	S100G_85347	CACTTACTTTGAGTAAACTG	NGG	chrX	16651147	-	S100G	0.179024994373322	0.66600102186203	1	0	3	35
Elling2020-Library	S100G_85348	TGATCCAGACCAGTTGTCAA	NGG	chrX	16651071	+	S100G	0.27818700671196	0.590737998485565	1	0	1	22
Elling2020-Library	S100G_85349	TGAACTGAAGCTATTGATTC	NGG	chrX	16651095	+	S100G	0.280663996934891	0.383284986019135	1	0	3	32
Elling2020-Library	S100G_85350	TTCTTGAAAGAGATCATCTA	NGG	chrX	16654436	-	S100G	0.192833006381989	0.572528004646301	1	0	3	56
Elling2020-Library	S100G_85351	TTTCAAGAACTGGACAAGAA	NGG	chrX	16654428	+	S100G	0.16839799284935	0.486851990222931	1	0	4	57
Elling2020-Library	S100PBP_85358	TGGTGATGTAAATTACACAG	NGG	chr1	32826242	+	S100PBP	0.234439998865128	0.789602994918823	1	0	2	48
Elling2020-Library	S100PBP_85359	AAGATACAGTCTGACTCAGT	NGG	chr1	32855953	+	S100PBP	0.148192003369331	0.601851999759674	1	0	3	45
Elling2020-Library	S100PBP_85360	GACCCAGAGGACACTAACCA	NGG	chr1	32830045	+	S100PBP	0.478376001119614	0.720713973045349	1	0	2	23
Elling2020-Library	S100PBP_85361	AGATTTGACTGTGAAAACGT	NGG	chr1	32829995	-	S100PBP	0.200716003775597	0.679365992546082	1	0	1	30
Elling2020-Library	S100PBP_85362	CTGTATCACAGGTATCTCGG	NGG	chr1	32853067	+	S100PBP	0.562211990356445	0.737022995948792	1	0	0	20
Elling2020-Library	S100PBP_85363	GGAACATGCGAAGCCACCAT	NGG	chr1	32855982	+	S100PBP	0.321563005447388	0.638610005378723	1	0	1	19
Elling2020-Library	S100P_85352	CTGATGGAGAAGGAGCTACC	NGG	chr4	6694037	+	S100P	0.171018004417419	0.575877010822296	1	2	5	49
Elling2020-Library	S100P_85353	AGCACGCAGACCCTGACCAA	NGG	chr4	6694001	+	S100P	0.419627994298935	0.528285026550293	1	0	1	21
Elling2020-Library	S100P_85354	GACGTCTATGATCATGCCCA	NGG	chr4	6693973	-	S100P	0.843751013278961	0.634917974472046	1	0	0	4
Elling2020-Library	S100P_85355	GTCCTTGAGCAATTTATCCA	NGG	chr4	6696933	-	S100P	0.13740499317646	0.581012010574341	1	0	2	30
Elling2020-Library	S100P_85356	GCACGCAGACCCTGACCAAG	NGG	chr4	6694002	+	S100P	0.275018990039825	0.620317995548248	1	0	2	21
Elling2020-Library	S100P_85357	CTTCTCAAAGTACTTGTGAC	NGG	chr4	6697026	-	S100P	0.239252999424934	0.552222013473511	1	0	2	36
Elling2020-Library	S100Z_85364	AGAGCTCACGGAATTCCTCT	NGG	chr5	76875478	+	S100Z	0.259294003248215	0.610155999660492	1	0	3	20
Elling2020-Library	S100Z_85365	GTTGGTTGATAAGATAGTGC	NGG	chr5	76877690	+	S100Z	0.739534974098206	0.588927984237671	1	0	1	8
Elling2020-Library	S100Z_85366	GCGGTGGAAGATTCTAATCA	NGG	chr5	76875412	-	S100Z	0.383612990379334	0.538995981216431	1	0	2	13
Elling2020-Library	S100Z_85367	TTTCCTTGCCAGAATAGCGG	NGG	chr5	76875428	-	S100Z	0.377063989639282	0.634504973888397	1	0	0	13
Elling2020-Library	S100Z_85368	GCTCCTGCAGCGAGAGCTCA	NGG	chr5	76875466	+	S100Z	0.158397004008293	0.570760011672974	1	0	2	39
Elling2020-Library	S100Z_85369	GCACTATCTTATCAACCAAC	NGG	chr5	76877709	-	S100Z	0.366876989603043	0.405725002288818	1	0	1	10
Elling2020-Library	S1PR1_85370	GATGAGGGAGATGACCCAGC	NGG	chr1	101239502	-	S1PR1	0.175123006105423	0.574503004550934	1	0	1	41
Elling2020-Library	S1PR1_85371	GGCGAGGAGACTGAACACGG	NGG	chr1	101239394	-	S1PR1	0.358036994934082	0.759953022003174	1	0	0	17
Elling2020-Library	S1PR1_85372	GTACTGCAGAATCTACTCCT	NGG	chr1	101239643	+	S1PR1	0.353017002344132	0.585717022418976	1	0	3	17
Elling2020-Library	S1PR1_85373	CTGAAAATGAAACTCCACAA	NGG	chr1	101239422	+	S1PR1	0.178513005375862	0.673758983612061	1	0	7	77
Elling2020-Library	S1PR1_85374	GACGCTCAGGACGATAATTA	NGG	chr1	101239775	-	S1PR1	0.687197983264923	0.538682997226715	1	0	0	2
Elling2020-Library	S1PR1_85375	GCCCTCTCAGACCTGTTGGC	NGG	chr1	101239245	+	S1PR1	0.200589001178741	0.438385009765625	1	0	4	22
Elling2020-Library	S1PR2_85376	GATGAAGGCAGAGCCCTCCC	NGG	chr19	10224563	+	S1PR2	0.08785829693079	0.589053988456726	1	1	6	75
Elling2020-Library	S1PR2_85377	AGAAGGAGGATGCTGAAGGC	NGG	chr19	10224141	+	S1PR2	0.0745107978582382	0.518504977226257	1	0	9	121
Elling2020-Library	S1PR2_85378	GCAGTAGATGCGCACGTACA	NGG	chr19	10224263	+	S1PR2	0.993183970451355	0.62982302904129	1	0	0	1
Elling2020-Library	S1PR2_85379	GTACGTGCGCATCTACTGCG	NGG	chr19	10224281	-	S1PR2	0.614139974117279	0.70566201210022	1	0	0	3
Elling2020-Library	S1PR2_85380	GATAAAGACGCCTAGCACGA	NGG	chr19	10224176	+	S1PR2	0.835488975048065	0.612076997756958	1	0	0	3
Elling2020-Library	S1PR2_85381	GCTGCCATACAGCTTGACCT	NGG	chr19	10224479	+	S1PR2	0.268523007631302	0.608915984630585	1	0	0	40
Elling2020-Library	S1PR3_85382	GAACCCGGTCATCTACACGC	NGG	chr9	89002078	+	S1PR3	0.935643970966339	0.70531302690506	1	0	0	1
Elling2020-Library	S1PR3_85383	CGGGAGCATTACCAGTACGT	NGG	chr9	89001254	+	S1PR3	1	0.640765011310577	1	0	0	0
Elling2020-Library	S1PR3_85384	TCCCTGAGGAACCAGACCGT	NGG	chr9	89001543	-	S1PR3	0.374096989631653	0.570989012718201	1	0	1	26
Elling2020-Library	S1PR3_85385	GCTCTCTGCGACCTGCTGGC	NGG	chr9	89001443	+	S1PR3	0.256821990013123	0.517010986804962	1	0	0	23
Elling2020-Library	S1PR3_85386	GAAGTCCAGCAGCCGTAAGG	NGG	chr9	89001865	+	S1PR3	0.31538200378418	0.593819975852966	1	0	1	19
Elling2020-Library	S1PR3_85387	GCGTGCGTAGAGGATCACGA	NGG	chr9	89001850	-	S1PR3	0.864058017730713	0.780789971351624	1	0	1	1
Elling2020-Library	S1PR4_85388	TGGGCCCAGGAGTACCTGCG	NGG	chr19	3179632	+	S1PR4	0.189989998936653	0.674736976623535	1	0	0	37
Elling2020-Library	S1PR4_85389	GAGGTTGGAGCCAAAGACGT	NGG	chr19	3179631	-	S1PR4	0.355114012956619	0.640529990196228	1	0	1	24
Elling2020-Library	S1PR4_85390	TGTAGTGCAGAACAATGAGC	NGG	chr19	3178879	-	S1PR4	0.280211001634598	0.657405018806458	1	0	1	35
Elling2020-Library	S1PR4_85391	ACGCTGGGTCTACTATTGCC	NGG	chr19	3179025	+	S1PR4	0.312781989574432	0.535941004753113	1	0	0	13
Elling2020-Library	S1PR4_85392	GCCCTCCCGTAGGAACCACT	NGG	chr19	3179160	-	S1PR4	0.317811995744705	0.622874975204468	1	0	0	8
Elling2020-Library	S1PR4_85393	AGCAGCGGTCAAAGGCGCAC	NGG	chr19	3179371	-	S1PR4	0.441776990890503	0.536478996276856	1	0	1	8
Elling2020-Library	S1PR5_85394	GGCGTAGAGCGGCAAGACAG	NGG	chr19	10514441	+	S1PR5	0.450711995363236	0.587549984455109	1	0	2	4
Elling2020-Library	S1PR5_85395	GATGGGGTTCAGAAGTGAGT	NGG	chr19	10514099	+	S1PR5	0.102287001907825	0.589947998523712	1	0	5	49
Elling2020-Library	S1PR5_85396	CGGCCCCGACAGTAGGATGT	NGG	chr19	10514717	+	S1PR5	0.990862011909485	0.562348008155823	1	0	0	1
Elling2020-Library	S1PR5_85397	AGACAGTGGAGCAAGCGTCC	NGG	chr19	10514455	+	S1PR5	0.513633012771606	0.527225971221924	1	0	0	18
Elling2020-Library	S1PR5_85398	GGGGCCCCAACATGCCACAA	NGG	chr19	10514213	+	S1PR5	0.291027009487152	0.581062018871307	1	1	0	21
Elling2020-Library	S1PR5_85399	GGCCTGCAGGAGTACAGGAC	NGG	chr19	10514147	+	S1PR5	0.185877993702889	0.563085973262787	1	0	1	43
Elling2020-Library	SAA1_85400	ATTCTTTGGCCATGGTGCGG	NGG	chr11	18269740	+	SAA1	0.225950002670288	0.599150002002716	2	0	2	15
Elling2020-Library	SAA1_85401	CACCATGGCCAAAGAATCTC	NGG	chr11	18269756	-	SAA1	0.249458000063896	0.430085003376007	2	0	2	27
Elling2020-Library	SAA1_85402	GAGAATATCCAGAGATTCTT	NGG	chr11	18269726	+	SAA1	0.107873000204563	0.259611010551453	2	0	5	50
Elling2020-Library	SAA1_85403	ATCCAGAGATTCTTTGGCCA	NGG	chr11	18269732	+	SAA1	0.117844000458717	0.523226022720337	2	0	1	49
Elling2020-Library	SAA1_85404	GATCAGGCTGCCAATGAATG	NGG	chr11	18269774	+	SAA1	0.237151995301247	0.652463972568512	2	1	1	18
Elling2020-Library	SAA1_85405	AGCACCATGAAGCTTCTCAC	NGG	chr11	18266881	+	SAA1	0.0944373980164528	0.537819027900696	3	0	3	34
Elling2020-Library	SAA2-SAA4_85412	TCTTTCTCTTCAGCACAATG	NGG	chr11	18235942	-	SAA2-SAA4	0.0704701989889145	0.574738025665283	1	0	6	96
Elling2020-Library	SAA2-SAA4_85413	GCTGCTGACACTCAGGACCA	NGG	chr11	18247957	+	SAA2-SAA4	0.10343299806118	0.656015992164612	1	3	2	67
Elling2020-Library	SAA2-SAA4_85414	CCTGGGCTGCAGAAGTGATC	NGG	chr11	18245930	-	SAA2-SAA4	0.179284006357193	0.460945993661881	1	0	3	49
Elling2020-Library	SAA2-SAA4_85416	ATGAGAGAAGCCAATTACAT	NGG	chr11	18246015	-	SAA2-SAA4	0.0921111032366753	0.659084022045136	3	0	7	84
Elling2020-Library	SAA2-SAA4_85417	GGACCAAGGAGCAGAAAACC	NGG	chr11	18247971	+	SAA2-SAA4	0.130733996629715	0.46935099363327	3	0	2	48
Elling2020-Library	SAA2_85406	CACCACGGCCTGTGAGTCTC	NGG	chr11	18245474	+	SAA2	0.300657004117966	0.378217995166779	1	0	2	22
Elling2020-Library	SAA2_85407	GATCAGGCTGCCAATAAATG	NGG	chr11	18245456	-	SAA2	0.258632004261017	0.694155991077423	1	2	0	21
Elling2020-Library	SAA2_85408	GAGTCTCTGGATATTCTCTC	NGG	chr11	18245487	+	SAA2	0.181768000125885	0.45965901017189	1	2	1	28
Elling2020-Library	SAA2_85409	GAGAATATCCAGAGACTCAC	NGG	chr11	18245504	-	SAA2	0.152301996946335	0.485879004001617	1	0	1	33
Elling2020-Library	SAA2_85410	CCGTGGTGCGGAGGACTCGC	NGG	chr11	18245481	-	SAA2	0.302545011043549	0.501547992229462	1	2	0	7
Elling2020-Library	SAA2_85411	GAGACTCACAGGCCGTGGTG	NGG	chr11	18245493	-	SAA2	0.253064006567001	0.606290996074677	1	0	1	25
Elling2020-Library	SAA4_85418	GAAGTCCAACGAGAAAGCTG	NGG	chr11	18231588	-	SAA4	0.379772007465363	0.69719398021698	1	0	2	16
Elling2020-Library	SAA4_85419	TGGGAGTCACCAGTGAAAGC	NGG	chr11	18235885	-	SAA4	0.326207995414734	0.541238009929657	1	0	1	18
Elling2020-Library	SAA4_85420	GCAGGCCGTCAGGTCTGAAG	NGG	chr11	18231515	+	SAA4	0.256794989109039	0.620447993278503	1	0	0	19
Elling2020-Library	SAA4_85421	ATGCTGCCCAAAGAGGACCT	NGG	chr11	18232442	-	SAA4	0.238004997372627	0.640727996826172	1	0	3	30
Elling2020-Library	SAA4_85422	AGAAAGCTGAGGAATGGGGC	NGG	chr11	18231577	-	SAA4	0.0464289002120495	0.594717979431152	1	1	13	114
Elling2020-Library	SAA4_85423	GGGACATGGGCAGAGCCTAT	NGG	chr11	18232526	-	SAA4	0.290333986282349	0.411076992750168	1	0	0	38
Elling2020-Library	SAAL1_85424	GCACGGTCTACAGCAAACAC	NGG	chr11	18105958	-	SAAL1	0.41160398721695	0.685737013816834	1	0	0	13
Elling2020-Library	SAAL1_85425	GATCCTTTCAACCCAAACAC	NGG	chr11	18090232	+	SAAL1	0.353381007909775	0.58126300573349	1	0	0	21
Elling2020-Library	SAAL1_85426	GATTTGGCAGGAAATCTGTG	NGG	chr11	18092333	-	SAAL1	0.120007999241352	0.72773402929306	1	0	3	47
Elling2020-Library	SAAL1_85427	GTTAGAATGGGTCAGAAATG	NGG	chr11	18089445	-	SAAL1	0.145620003342628	0.627125978469849	1	0	1	55
Elling2020-Library	SAAL1_85428	AGACAACACTGAAAAAACAG	NGG	chr11	18086914	+	SAAL1	0.0477467998862267	0.726477980613709	1	1	15	160
Elling2020-Library	SAAL1_85429	TGATGGGTGGATCATCAGAC	NGG	chr11	18086964	+	SAAL1	0.388722985982895	0.604658007621765	1	0	0	37
Elling2020-Library	SAC3D1_85430	AGGTTGACCATGAAGCCCAG	NGG	chr11	65044491	-	SAC3D1	0.191675007343292	0.749386012554169	1	0	2	40
Elling2020-Library	SAC3D1_85431	CTGGAGCAGACGGAACAGGC	NGG	chr11	65044357	-	SAC3D1	0.151640996336937	0.541904985904694	1	0	3	52
Elling2020-Library	SAC3D1_85432	TGGCACTGCACAGCGCAACT	NGG	chr11	65044395	-	SAC3D1	0.629813015460968	0.535071015357971	1	1	0	9
Elling2020-Library	SAC3D1_85433	AGGAGGGCTTCGGCTCGCTG	NGG	chr11	65041767	+	SAC3D1	0.816506028175354	0.682570993900299	1	0	0	12
Elling2020-Library	SAC3D1_85434	GTTCCTGAGGGGTCGCTACG	NGG	chr11	65044573	+	SAC3D1	0.413056999444962	0.569963991641998	1	0	0	6
Elling2020-Library	SAC3D1_85435	CAGCTGTAGAACCTCATGCA	NGG	chr11	65044258	-	SAC3D1	0.331508994102478	0.629974007606506	1	0	1	28
Elling2020-Library	SACM1L_85436	AACTCCCCAGAAGAGCACAT	NGG	chr3	45743578	-	SACM1L	0.160217002034187	0.703877985477448	1	0	2	35
Elling2020-Library	SACM1L_85437	GGTCTTTGGGACCAGAAAAC	NGG	chr3	45722905	-	SACM1L	0.195726007223129	0.417019009590149	1	0	1	38
Elling2020-Library	SACM1L_85438	ACTGGGCACAATCCATCTGG	NGG	chr3	45705183	+	SACM1L	0.276006013154984	0.675046026706696	1	0	0	20
Elling2020-Library	SACM1L_85439	GCTGTCACAAGACCAATATT	NGG	chr3	45705157	+	SACM1L	0.301097005605698	0.366742998361588	1	0	1	24
Elling2020-Library	SACM1L_85440	GCTTGTGCCAAGCAATATGC	NGG	chr3	45737791	+	SACM1L	0.198954001069069	0.56545102596283	1	0	1	44
Elling2020-Library	SACM1L_85441	AGGATACAGCCATGTAACAC	NGG	chr3	45714085	-	SACM1L	0.480913996696472	0.605104029178619	1	0	0	22
Elling2020-Library	SACS_85442	TGCACAGAAAACATCTTGGT	NGG	chr13	23355453	-	SACS	0.0965654999017716	0.587464988231659	1	0	7	46
Elling2020-Library	SACS_85443	TGGTTGGTGTGTAACAGTGT	NGG	chr13	23355437	-	SACS	0.293745011091232	0.615011990070343	1	0	4	34
Elling2020-Library	SACS_85444	AAGGAAGCTGCCCAAACCCG	NGG	chr13	23353805	-	SACS	0.259308993816376	0.648247003555298	1	0	4	48
Elling2020-Library	SACS_85445	GTAACAGTGTGGGTGGGCGA	NGG	chr13	23355427	-	SACS	0.276028990745544	0.570913970470429	1	0	0	23
Elling2020-Library	SACS_85446	GAGGAAGGTGACGCCCGCGT	NGG	chr13	23354742	-	SACS	0.829787015914917	0.655591011047363	1	0	0	1
Elling2020-Library	SACS_85447	GTTGTAGGCGAAGAGGGAAA	NGG	chr13	23355776	+	SACS	0.0835131034255028	0.586570024490356	1	0	1	52
Elling2020-Library	SAE1_85448	GCCGACAAGAAGCACCCGAG	NGG	chr19	47143523	-	SAE1	0.69555401802063	0.670692026615143	1	0	0	2
Elling2020-Library	SAE1_85449	GACCGGCAGATCCGCCTGTG	NGG	chr19	47130987	+	SAE1	0.463259011507034	0.640599012374878	1	0	0	5
Elling2020-Library	SAE1_85450	AGCTCAGAATCTCAACCCCA	NGG	chr19	47150284	+	SAE1	0.146727994084358	0.617685973644257	1	2	1	37
Elling2020-Library	SAE1_85451	CTGGAGCAGTGAGAAAGCAA	NGG	chr19	47169858	+	SAE1	0.0569408014416695	0.651283979415894	1	1	9	107
Elling2020-Library	SAE1_85452	GATCCGCCTGTGGGGACTGG	NGG	chr19	47130995	+	SAE1	0.211276993155479	0.540355026721954	1	0	3	24
Elling2020-Library	SAE1_85453	AGTGAAAGGACTGACCATGC	NGG	chr19	47143571	+	SAE1	0.313804000616074	0.546432971954346	2	0	0	29
Elling2020-Library	SAFB2_85460	GTCCATGCAGCTCAGTTCTG	NGG	chr19	5604806	+	SAFB2	0.129300996661186	0.585407972335815	1	0	2	39
Elling2020-Library	SAFB2_85461	GTAATTAGGACTGAAGATGG	NGG	chr19	5616493	-	SAFB2	0.154678001999855	0.679382979869843	1	0	2	30
Elling2020-Library	SAFB2_85462	AGATCCGCGAAACGGAGAGG	NGG	chr19	5595384	-	SAFB2	0.664640009403229	0.596530973911285	1	0	0	4
Elling2020-Library	SAFB2_85463	CGGTTCTGGTCGGAACCTGT	NGG	chr19	5610081	-	SAFB2	0.739091992378235	0.595057010650635	1	0	0	2
Elling2020-Library	SAFB2_85464	GAAGGTTGTCGGGGCCAAAG	NGG	chr19	5604939	-	SAFB2	0.317927986383438	0.625357985496521	1	0	0	14
Elling2020-Library	SAFB2_85465	AGGACAGCCCGCTGACCCAC	NGG	chr19	5610044	+	SAFB2	0.282638013362885	0.537227988243103	1	0	2	18
Elling2020-Library	SAFB_85454	GAAACAAGAAAACATCAAAG	NGG	chr19	5626456	+	SAFB	0.0421305000782013	0.65354198217392	1	0	15	203
Elling2020-Library	SAFB_85455	GGAGCTGAGGAAACGGAATG	NGG	chr19	5623327	+	SAFB	0.149667993187904	0.648330986499786	1	0	4	68
Elling2020-Library	SAFB_85456	TGAACCGAGGAGGAATGTCA	NGG	chr19	5667864	+	SAFB	0.248886004090309	0.711557984352112	1	0	1	12
Elling2020-Library	SAFB_85457	TGAACGCGAACAACGCATGC	NGG	chr19	5661535	+	SAFB	0.79323798418045	0.512906014919281	1	0	0	3
Elling2020-Library	SAFB_85458	TGGCAGGGCACGGCCGACGG	NGG	chr19	5667395	+	SAFB	0.54830801486969	0.503094017505646	1	0	0	14
Elling2020-Library	SAFB_85459	GAAGGTTCAAGGTCAATGAT	NGG	chr19	5664400	+	SAFB	0.359328985214233	0.575679004192352	1	0	2	16
Elling2020-Library	SAGE1_85472	GACAGATTAATACAACCAGG	NGG	chrX	135911293	-	SAGE1	0.248334005475044	0.726933002471924	1	0	0	33
Elling2020-Library	SAGE1_85473	GCTGTCAAATAAATAATCAC	NGG	chrX	135907417	-	SAGE1	0.137210994958878	0.534309983253479	1	0	9	54
Elling2020-Library	SAGE1_85474	AGCTGACAAGACGTTATCAG	NGG	chrX	135908164	-	SAGE1	0.563242018222809	0.704073011875153	1	0	0	7
Elling2020-Library	SAGE1_85475	AGCAAACATACACAGGCCAT	NGG	chrX	135907076	-	SAGE1	0.0816318988800049	0.592437982559204	1	0	4	78
Elling2020-Library	SAGE1_85476	GCTGCCATATGACGAAGCCA	NGG	chrX	135910519	-	SAGE1	0.252337008714676	0.634052991867065	1	1	0	29
Elling2020-Library	SAGE1_85477	GTTGCCAAATAAGCAAGCCC	NGG	chrX	135907805	-	SAGE1	0.250584989786148	0.603120028972626	1	0	3	17
Elling2020-Library	SAG_85466	GGGAGAAGTACAGGTCCCTG	NGG	chr2	233320718	-	SAG	0.134334996342659	0.732650995254517	2	0	5	53
Elling2020-Library	SAG_85467	GAGGCGGAATGGGACCTCAG	NGG	chr2	233342300	-	SAG	0.124164998531342	0.68350100517273	2	0	3	34
Elling2020-Library	SAG_85468	GCTAACAATCGAGAAAGGAG	NGG	chr2	233335019	+	SAG	0.21526400744915	0.697367012500763	2	0	1	18
Elling2020-Library	SAG_85469	GTCAGCCAAGTCCAGCCTGT	NGG	chr2	233316113	+	SAG	0.0530500002205372	0.625651001930237	2	0	11	84
Elling2020-Library	SAG_85470	AGAAAGGAGAGGCATTGCCC	NGG	chr2	233335030	+	SAG	0.113307997584343	0.540974974632263	2	0	5	66
Elling2020-Library	SAG_85471	TTGCAGGTGACCATCTACCT	NGG	chr2	233316068	+	SAG	0.39869499206543	0.612694025039673	2	0	0	12
Elling2020-Library	SALL1_85478	TGAGCGGGGGCATAGCACGA	NGG	chr16	51139934	+	SALL1	0.519132018089294	0.668815970420837	1	0	0	13
Elling2020-Library	SALL1_85479	GAATGCTGGACTCTGAGCGG	NGG	chr16	51139921	+	SALL1	0.207583993673325	0.630396008491516	1	0	2	21
Elling2020-Library	SALL1_85480	GAAGCGGGTGAAGCGGAAGT	NGG	chr16	51137144	+	SALL1	0.321132004261017	0.537398993968964	1	0	3	27
Elling2020-Library	SALL1_85481	GGAATAGCACCCCTGCACGA	NGG	chr16	51137529	-	SALL1	0.448300987482071	0.654826998710632	1	0	0	15
Elling2020-Library	SALL1_85482	GAAGAAGTTCACGAACGCTG	NGG	chr16	51139905	-	SALL1	0.321016997098923	0.69555002450943	1	0	3	13
Elling2020-Library	SALL1_85483	TGGGGTGGGAGACAAACCAT	NGG	chr16	51139329	+	SALL1	0.269953995943069	0.644922018051148	1	0	1	35
Elling2020-Library	SALL2_85484	GCCGGTGGAAATGCACTTTG	NGG	chr14	21524460	+	SALL2	0.258850991725922	0.548425018787384	1	0	1	19
Elling2020-Library	SALL2_85485	GGTGGGCGAGGAATTCAGTT	NGG	chr14	21525570	+	SALL2	0.401843994855881	0.51315701007843	1	0	0	20
Elling2020-Library	SALL2_85486	AATCTGCGTGCACATTTCGT	NGG	chr14	21523710	-	SALL2	0.504947006702423	0.564055979251862	1	0	0	6
Elling2020-Library	SALL2_85487	GATCCACCTTCGTTCCCACA	NGG	chr14	21524560	-	SALL2	0.478246003389359	0.583131015300751	1	0	1	15
Elling2020-Library	SALL2_85488	CATGTCCGGATGCACCTGGG	NGG	chr14	21523602	-	SALL2	0.258973985910416	0.682792007923126	1	0	0	14
Elling2020-Library	SALL2_85489	GGTGGCACGGACATACCATA	NGG	chr14	21524354	+	SALL2	0.754869997501373	0.583356976509094	1	0	1	4
Elling2020-Library	SALL3_85490	TGGGGTTCTCCACAGACAGG	NGG	chr18	78996962	-	SALL3	0.126548007130623	0.628663003444672	3	1	4	32
Elling2020-Library	SALL3_85491	GAAGCCCGTGACCACCTGGC	NGG	chr18	78993508	+	SALL3	0.142029002308846	0.52150297164917	3	0	2	23
Elling2020-Library	SALL3_85492	TGCACATGGGGACACACATG	NGG	chr18	78996891	+	SALL3	0.11455599963665	0.620285987854004	3	0	4	68
Elling2020-Library	SALL3_85493	GAAGAAGTTCACCAACGCCG	NGG	chr18	78994225	+	SALL3	0.261216998100281	0.682999014854431	3	0	1	4
Elling2020-Library	SALL3_85494	GAACATTTCAGAGAACTTCA	NGG	chr18	78997006	-	SALL3	0.0155616002157331	0.54839301109314	3	2	58	451
Elling2020-Library	SALL3_85495	GGGATGGACAAAGCACGCAC	NGG	chr18	78997193	+	SALL3	0.232114002108574	0.585250973701477	3	0	0	10
Elling2020-Library	SALL4_85496	GAAGCCACCGAACATCTCCG	NGG	chr20	51791399	-	SALL4	0.259725987911224	0.762731015682221	1	2	3	8
Elling2020-Library	SALL4_85497	GGTTCACTACATGACACACG	NGG	chr20	51784684	-	SALL4	0.345025986433029	0.772619009017944	1	0	3	12
Elling2020-Library	SALL4_85498	AGTGGCGTTATTCACAACGG	NGG	chr20	51784390	+	SALL4	0.697122991085053	0.759864985942841	1	0	1	2
Elling2020-Library	SALL4_85499	GTCGGTGAAAGTGCACCTTG	NGG	chr20	51791188	+	SALL4	0.296346008777618	0.732452988624573	1	0	1	8
Elling2020-Library	SALL4_85500	GTTGGCCATCGAGAACACCA	NGG	chr20	51784630	-	SALL4	0.312599986791611	0.723316013813019	1	1	0	8
Elling2020-Library	SALL4_85501	GAAACCCCAGCACATCAACT	NGG	chr20	51802387	-	SALL4	0.428034007549286	0.622534990310669	1	0	1	23
Elling2020-Library	SAMD10_85508	ACGTAGACGAGGTAGTTGTG	NGG	chr20	63976999	+	SAMD10	0.69283401966095	0.725916981697083	1	0	0	2
Elling2020-Library	SAMD10_85509	GGTGTCCGAGGCAAGTGGCA	NGG	chr20	63977321	+	SAMD10	0.269656985998154	0.563916027545929	1	0	0	26
Elling2020-Library	SAMD10_85510	TGCGGGAGTCATGCCACGTG	NGG	chr20	63977289	+	SAMD10	0.384918987751007	0.62627500295639	1	0	0	8
Elling2020-Library	SAMD10_85511	AGAAGGCCTCCACGTAGACG	NGG	chr20	63976988	+	SAMD10	0.675141990184784	0.656705975532532	1	0	0	5
Elling2020-Library	SAMD10_85512	GCATGACTCCCGCAGCCAGA	NGG	chr20	63977302	-	SAMD10	0.317671000957489	0.552555024623871	1	0	1	13
Elling2020-Library	SAMD10_85513	GTACCATACAAGCCCCTCGC	NGG	chr20	63977112	-	SAMD10	0.710151970386505	0.393045008182526	1	0	0	4
Elling2020-Library	SAMD11_85514	TGGCTGTGGAGAGTACACTC	NGG	chr1	943355	+	SAMD11	0.246961995959282	0.707940995693207	1	1	4	28
Elling2020-Library	SAMD11_85515	GATGCTCGGGCATAACGAGG	NGG	chr1	935841	-	SAMD11	0.864278972148895	0.650471985340118	1	0	0	4
Elling2020-Library	SAMD11_85516	GAAGCTGCAGACGTCATCCA	NGG	chr1	943340	-	SAMD11	0.30664399266243	0.65495902299881	1	1	0	23
Elling2020-Library	SAMD11_85517	ACGGCATAAGGGAAGCCCAG	NGG	chr1	943037	-	SAMD11	0.217023998498917	0.699231028556824	1	0	2	19
Elling2020-Library	SAMD11_85518	TCAGTGCTGACACAAGCCGG	NGG	chr1	939351	-	SAMD11	0.402449995279312	0.731486976146698	1	1	0	9
Elling2020-Library	SAMD11_85519	AGAGATGTTCACGTCCCAGT	NGG	chr1	931068	-	SAMD11	0.290295004844666	0.63960999250412	1	0	1	16
Elling2020-Library	SAMD12_85520	GCAGGGTGATCAATACCCCG	NGG	chr8	118580850	+	SAMD12	0.426393002271652	0.724995970726013	1	0	0	8
Elling2020-Library	SAMD12_85521	GGTGAAGCTATCTAAACCGG	NGG	chr8	118439952	-	SAMD12	0.850239992141724	0.71061897277832	1	0	0	5
Elling2020-Library	SAMD12_85522	GGTGGCTCTATGGACCCAGC	NGG	chr8	118439934	-	SAMD12	0.199396997690201	0.60080897808075	1	0	0	28
Elling2020-Library	SAMD12_85523	CCCGTGGATTCAAACCACAG	NGG	chr8	118580866	+	SAMD12	0.177621006965637	0.764137983322144	1	0	2	38
Elling2020-Library	SAMD12_85524	GGATTGCCCAGGAGAACCTC	NGG	chr8	118379654	-	SAMD12	0.237994000315666	0.530025005340576	1	0	6	24
Elling2020-Library	SAMD12_85525	TTTGTCAGTAAGTCTCAGCA	NGG	chr8	118379671	+	SAMD12	0.238526999950409	0.616204023361206	1	0	2	28
Elling2020-Library	SAMD13_85526	GCTCCTCAAATCCCACGGTT	NGG	chr1	84325724	-	SAMD13	0.27122300863266	0.513800978660584	1	0	0	24
Elling2020-Library	SAMD13_85527	GTCAATTATTTCCGAACCGT	NGG	chr1	84325691	+	SAMD13	0.931254982948303	0.533924996852875	1	0	0	6
Elling2020-Library	SAMD13_85528	AGCTTGCTCCTCAAATCCCA	NGG	chr1	84325729	-	SAMD13	0.155129000544548	0.622561991214752	1	0	4	35
Elling2020-Library	SAMD13_85529	ATTTCTTGTCATCAATAGCA	NGG	chr1	84349668	-	SAMD13	0.121367000043392	0.559377014636993	1	0	5	59
Elling2020-Library	SAMD13_85530	CGTCAATTATTTCCGAACCG	NGG	chr1	84325690	+	SAMD13	0.689709007740021	0.602392971515656	1	0	0	3
Elling2020-Library	SAMD13_85531	TCCATGTCAACAGATAGCAT	NGG	chr1	84303253	-	SAMD13	0.245445996522903	0.659741997718811	1	0	2	23
Elling2020-Library	SAMD14_85532	GCTGGACGGAAGCAAACTAA	NGG	chr17	50113944	-	SAMD14	0.372312009334564	0.621796011924744	1	0	1	24
Elling2020-Library	SAMD14_85533	GCTGCGGGAGCCCCCTGCAC	NGG	chr17	50117684	-	SAMD14	0.161534994840622	0.484317004680634	1	0	1	46
Elling2020-Library	SAMD14_85534	GACCCCGGGCCTGAGTGCAA	NGG	chr17	50117630	+	SAMD14	0.0913664996623993	0.614013016223908	1	0	0	38
Elling2020-Library	SAMD14_85535	AGGGGCCGGTAGCGTGTGAG	NGG	chr17	50117531	+	SAMD14	0.320805996656418	0.628462016582489	1	0	0	19
Elling2020-Library	SAMD14_85536	CCAGGAAAAAGGCAGGAACG	NGG	chr17	50115665	+	SAMD14	0.076478399336338	0.671591997146606	1	0	6	100
Elling2020-Library	SAMD14_85537	CCGTGAACCAGGAAAAAGGC	NGG	chr17	50115658	+	SAMD14	0.196110993623734	0.595758974552155	1	0	3	26
Elling2020-Library	SAMD15_85538	GATGGGGATAACAAACTTTG	NGG	chr14	77380450	+	SAMD15	0.275967001914978	0.511632025241852	1	0	4	19
Elling2020-Library	SAMD15_85539	ATCCAGAGGAAGTTGCAGAG	NGG	chr14	77379054	+	SAMD15	0.13510200381279	0.674714982509613	1	0	4	54
Elling2020-Library	SAMD15_85540	AGAGGAGGAGACTGAACCGG	NGG	chr14	77377969	+	SAMD15	0.146347999572754	0.708662986755371	1	0	3	64
Elling2020-Library	SAMD15_85541	TGTATTGAGGGAAGCCTAGC	NGG	chr14	77379104	-	SAMD15	0.136068999767303	0.440719991922379	1	0	4	68
Elling2020-Library	SAMD15_85542	GCTAGGCTTCCCTCAATACA	NGG	chr14	77379085	+	SAMD15	0.556581974029541	0.567372977733612	1	0	1	13
Elling2020-Library	SAMD15_85543	TGAACCAGGGATACACCAAG	NGG	chr14	77377714	+	SAMD15	0.268673002719879	0.742594003677368	1	0	1	38
Elling2020-Library	SAMD1_85502	TGCCATGGAGAACACCTGGC	NGG	chr19	14089092	+	SAMD1	0.130788996815681	0.563010990619659	2	1	2	34
Elling2020-Library	SAMD1_85503	GCAGCCATGAACAAGGAAGG	NGG	chr19	14089094	-	SAMD1	0.060861699283123	0.702251970767975	2	0	10	117
Elling2020-Library	SAMD1_85504	TGTCCCACCCAGGAAATTGA	NGG	chr19	14088586	-	SAMD1	0.142113998532295	0.48343300819397	2	0	3	43
Elling2020-Library	SAMD1_85505	GCACTACCAAGAGTGGATCC	NGG	chr19	14090333	-	SAMD1	0.349086999893189	0.571401000022888	2	0	0	7
Elling2020-Library	SAMD1_85506	AACTTACGGACAGCCAAAGG	NGG	chr19	14088872	+	SAMD1	0.279170989990234	0.672670006752014	2	0	1	15
Elling2020-Library	SAMD1_85507	GGTAGCGCACGACTTCCCGC	NGG	chr19	14089966	+	SAMD1	0.480993986129761	0.619243025779724	2	0	0	2
Elling2020-Library	SAMD3_85544	TGAGCAGGTCTGCAGTTGGT	NGG	chr6	130215255	-	SAMD3	0.225222006440163	0.557681977748871	1	0	3	35
Elling2020-Library	SAMD3_85545	AGAAAGGGAGAGGCTCACAA	NGG	chr6	130144729	-	SAMD3	0.0875978022813797	0.700201988220215	1	0	11	108
Elling2020-Library	SAMD3_85546	GACATGACTAAGTATCTGGA	NGG	chr6	130184465	-	SAMD3	0.251699000597	0.669314026832581	1	0	2	27
Elling2020-Library	SAMD3_85547	GCAGGTCTGCAGTTGGTTGG	NGG	chr6	130215252	-	SAMD3	0.14623099565506	0.519541025161743	1	0	0	48
Elling2020-Library	SAMD3_85548	GATCATCCCCAAAAACATCT	NGG	chr6	130145368	+	SAMD3	0.325953990221024	0.623561024665833	1	0	1	20
Elling2020-Library	SAMD3_85549	CAAGAAGCAAAGCATTACAG	NGG	chr6	130184599	-	SAMD3	0.0531525984406471	0.682150006294251	1	0	9	161
Elling2020-Library	SAMD4A_85550	AGTATGACCGAACACGCCCT	NGG	chr14	54784595	+	SAMD4A	0.855033993721008	0.602271020412445	1	0	0	1
Elling2020-Library	SAMD4A_85551	GCAATCCAACTCCCTCCCGA	NGG	chr14	54774945	+	SAMD4A	0.418103992938995	0.662558972835541	1	0	1	12
Elling2020-Library	SAMD4A_85552	GCACCCACAGCTCAGTCCAG	NGG	chr14	54776459	+	SAMD4A	0.160788998007774	0.652691006660461	1	0	0	53
Elling2020-Library	SAMD4A_85553	AGACAAGTGTCTAATTCATG	NGG	chr14	54764518	+	SAMD4A	0.123778998851776	0.645547986030579	1	0	3	48
Elling2020-Library	SAMD4A_85554	GGGCGTGTTCGGTCATACTG	NGG	chr14	54784613	-	SAMD4A	0.563781976699829	0.652749001979828	1	0	0	2
Elling2020-Library	SAMD4A_85555	GATGATCCTGACTCCGATCA	NGG	chr14	54760210	+	SAMD4A	0.752562999725342	0.520887970924377	1	0	0	10
Elling2020-Library	SAMD4B_85556	GCTTCAGCCAGGCAACACAG	NGG	chr19	39369724	+	SAMD4B	0.195700004696846	0.709110975265503	1	0	4	38
Elling2020-Library	SAMD4B_85557	GGGAACATGAGAATGGCCTG	NGG	chr19	39381107	-	SAMD4B	0.140012994408607	0.69692999124527	1	0	8	65
Elling2020-Library	SAMD4B_85558	TGGTCGGGACACCAGCAGTT	NGG	chr19	39378531	-	SAMD4B	0.462159991264343	0.502252995967865	1	0	0	8
Elling2020-Library	SAMD4B_85559	GAAACGGGTCACCCGTACCC	NGG	chr19	39356982	+	SAMD4B	0.855664014816284	0.57958197593689	1	0	0	2
Elling2020-Library	SAMD4B_85560	GCTCAGGGCTATCTTGTGGC	NGG	chr19	39376742	-	SAMD4B	0.288314998149872	0.522966027259827	1	0	1	28
Elling2020-Library	SAMD4B_85561	GACCAGGTGGGCATCCTCGC	NGG	chr19	39356905	+	SAMD4B	0.301490008831024	0.397834002971649	1	0	0	23
Elling2020-Library	SAMD5_85562	GCACGGCCTCCAGGATACGG	NGG	chr6	147509105	-	SAMD5	0.447905987501144	0.667123973369598	1	0	0	9
Elling2020-Library	SAMD5_85563	GCACCGCCGCCGTATCCTGG	NGG	chr6	147509077	+	SAMD5	0.691075026988983	0.688476979732513	1	0	0	4
Elling2020-Library	SAMD5_85564	GCACCAACATAGTTTACGAG	NGG	chr6	147508932	+	SAMD5	0.599258005619049	0.701946973800659	1	0	0	5
Elling2020-Library	SAMD5_85565	GCAGTACGCGGAGTCCTTCG	NGG	chr6	147508975	+	SAMD5	0.909900009632111	0.530808985233307	1	0	0	2
Elling2020-Library	SAMD5_85566	GGAGGTGTGCAAGCAGATCG	NGG	chr6	147509017	+	SAMD5	0.387259006500244	0.629254996776581	1	0	1	17
Elling2020-Library	SAMD5_85567	GAGCCACTCGTAAACTATGT	NGG	chr6	147508957	-	SAMD5	0.610704004764557	0.566502988338471	1	0	0	5
Elling2020-Library	SAMD7_85568	AGATATTCAGAAGTGGACCG	NGG	chr3	169928502	+	SAMD7	0.385729014873505	0.710446000099182	1	0	0	14
Elling2020-Library	SAMD7_85569	GCACTATGGGATTAAAGCTA	NGG	chr3	169936402	+	SAMD7	0.261171013116837	0.548865020275116	1	1	2	16
Elling2020-Library	SAMD7_85570	GAAGGAATGAAATGATTCAA	NGG	chr3	169925099	+	SAMD7	0.051426999270916	0.610206007957459	1	1	15	133
Elling2020-Library	SAMD7_85571	TTGTCCAGTCGGATCTACCC	NGG	chr3	169921316	+	SAMD7	0.618040025234222	0.628601014614105	1	0	0	4
Elling2020-Library	SAMD7_85572	TAAAAGGTATCTCAGCATGT	NGG	chr3	169938311	+	SAMD7	0.25594699382782	0.654829025268555	1	1	7	73
Elling2020-Library	SAMD7_85573	TCTGTGAAAATGCAGGTCAC	NGG	chr3	169926723	-	SAMD7	0.158307000994682	0.57888799905777	1	0	4	45
Elling2020-Library	SAMD8_85574	GAAGATTGGACCCAGAATAC	NGG	chr10	75150955	+	SAMD8	0.33161199092865	0.434992998838425	1	0	3	15
Elling2020-Library	SAMD8_85575	GGAGAGGGAGGTCACAAACA	NGG	chr10	75168624	-	SAMD8	0.134666994214058	0.645738005638123	1	0	7	66
Elling2020-Library	SAMD8_85576	CTACATGCTTGGTAGTCCAG	NGG	chr10	75150579	-	SAMD8	0.299378991127014	0.67910897731781	1	0	1	17
Elling2020-Library	SAMD8_85577	CTACCAAGCATGTAGCTGTG	NGG	chr10	75150565	+	SAMD8	0.325017005205154	0.71832400560379	1	0	2	13
Elling2020-Library	SAMD8_85578	CAGCCACACAGCTACATGCT	NGG	chr10	75150590	-	SAMD8	0.165804997086525	0.545740008354187	1	0	6	77
Elling2020-Library	SAMD8_85579	GTGCTCTTCAGAGTACAGAC	NGG	chr10	75150832	+	SAMD8	0.22078700363636	0.63671600818634	1	0	4	24
Elling2020-Library	SAMD9L_85586	AGGCTGTGGAGGTACCACAC	NGG	chr7	93133742	-	SAMD9L	0.528771996498108	0.675557971000671	1	0	2	13
Elling2020-Library	SAMD9L_85587	GACAGTACAGGGCAATCAGA	NGG	chr7	93132982	+	SAMD9L	0.342826992273331	0.59858500957489	1	0	0	25
Elling2020-Library	SAMD9L_85588	GAGGTGGCAAAGTATCCTGG	NGG	chr7	93133905	-	SAMD9L	0.303667992353439	0.703119993209839	1	1	2	19
Elling2020-Library	SAMD9L_85589	GTAGAAATGGGGCTACCATG	NGG	chr7	93135805	-	SAMD9L	0.100501000881195	0.681196987628937	1	0	3	33
Elling2020-Library	SAMD9L_85590	ACAAAAGTGAAATCAAATGG	NGG	chr7	93132591	-	SAMD9L	0.0824353992938995	0.660148978233337	1	0	5	121
Elling2020-Library	SAMD9L_85591	AGCTTACAAAGAAAGTCGGG	NGG	chr7	93134600	-	SAMD9L	0.322169005870819	0.678803980350494	1	0	1	13
Elling2020-Library	SAMD9_85580	GATACAGGAGAGAATAATGT	NGG	chr7	93101903	+	SAMD9	0.109764002263546	0.566542983055115	1	0	6	75
Elling2020-Library	SAMD9_85581	GAGGTGGCAAAGTGTCATGG	NGG	chr7	93104043	-	SAMD9	0.180660992860794	0.721359014511108	1	0	2	42
Elling2020-Library	SAMD9_85582	GAAACAAGAAGGCTTTCTGG	NGG	chr7	93103263	-	SAMD9	0.0660848021507263	0.677794992923737	1	0	4	85
Elling2020-Library	SAMD9_85583	TGTATCCGAAGTCAAAAAGG	NGG	chr7	93102555	-	SAMD9	0.303236991167069	0.700545012950897	1	0	0	20
Elling2020-Library	SAMD9_85584	AGGCTGTGGGGGAACTACCT	NGG	chr7	93103880	-	SAMD9	0.390513002872467	0.566918015480042	1	0	0	26
Elling2020-Library	SAMD9_85585	AAGTGGCAGAAGCATAGAGA	NGG	chr7	93101411	-	SAMD9	0.0833927020430565	0.630760014057159	1	0	2	137
Elling2020-Library	SAMHD1_85592	CGATACATCAAACAGCTGGG	NGG	chr20	36935104	-	SAMHD1	0.489645004272461	0.721071004867554	1	0	0	7
Elling2020-Library	SAMHD1_85593	GTGCTGCTGAAGAACATCCG	NGG	chr20	36951456	-	SAMHD1	0.533224999904633	0.705951988697052	1	0	2	9
Elling2020-Library	SAMHD1_85594	TCGCCCGGAGGTGAAATGGA	NGG	chr20	36927202	-	SAMHD1	0.481902003288269	0.696076989173889	1	0	0	6
Elling2020-Library	SAMHD1_85595	AGAGCTTATCAACACAAAGT	NGG	chr20	36912500	-	SAMHD1	0.015395799651742	0.561623990535736	1	0	14	311
Elling2020-Library	SAMHD1_85596	TGCAGGGTGGGGTATCTAGC	NGG	chr20	36930879	-	SAMHD1	0.534156978130341	0.447427988052368	1	0	0	14
Elling2020-Library	SAMHD1_85597	GATTCGAGTATATTGTAAGA	NGG	chr20	36897920	-	SAMHD1	0.454117000102997	0.58535099029541	1	0	1	9
Elling2020-Library	SAMM50_85598	TGGGAGTACAGACAGGCGAC	NGG	chr22	43990384	+	SAMM50	0.294081002473831	0.591612994670868	1	0	3	30
Elling2020-Library	SAMM50_85599	AGCATCGGGCCACAGAGCGA	NGG	chr22	43983978	+	SAMM50	0.334899991750717	0.610119998455048	1	0	0	17
Elling2020-Library	SAMM50_85600	GCCAAGCCTGAGGACAATCC	NGG	chr22	43990346	-	SAMM50	0.265260010957718	0.468528002500534	1	0	3	31
Elling2020-Library	SAMM50_85601	GAAGGCGTATGGCGAGAACT	NGG	chr22	43976090	+	SAMM50	0.103974997997284	0.57759302854538	1	0	0	46
Elling2020-Library	SAMM50_85602	GGTGGAGAAGCGTACTGGGC	NGG	chr22	43989121	+	SAMM50	0.314406007528305	0.490189999341965	1	0	2	25
Elling2020-Library	SAMM50_85603	GTCCCCATGGGAGTACAGAC	NGG	chr22	43990377	+	SAMM50	0.28506600856781	0.481981992721558	1	0	1	21
Elling2020-Library	SAMSN1_85604	CGTGAAATCCGTATGCACTC	NGG	chr21	14510345	+	SAMSN1	0.92612099647522	0.536171019077301	1	0	0	1
Elling2020-Library	SAMSN1_85605	TTATTTGCAAAACACCAATG	NGG	chr21	14500715	-	SAMSN1	0.151341006159782	0.760640025138855	1	0	5	60
Elling2020-Library	SAMSN1_85606	GTACATCAAAGCCCTTTCTG	NGG	chr21	14516918	-	SAMSN1	0.181315004825592	0.631437003612518	1	0	3	26
Elling2020-Library	SAMSN1_85607	GGAATGTTGAACAATAAAGT	NGG	chr21	14500683	-	SAMSN1	0.164085000753403	0.620763003826141	1	0	2	56
Elling2020-Library	SAMSN1_85608	AGAAAATAAAGGCAAACCGA	NGG	chr21	14500607	-	SAMSN1	0.0773733034729958	0.640576004981995	1	0	8	121
Elling2020-Library	SAMSN1_85609	ACTCTGGCACGGCCACAGAA	NGG	chr21	14510361	+	SAMSN1	0.165724992752075	0.590987026691437	1	0	1	26
Elling2020-Library	SAP130_85610	TGACGAAGCAAAGTAATGGG	NGG	chr2	127949933	+	SAP130	0.328325003385544	0.704828023910523	1	0	1	18
Elling2020-Library	SAP130_85611	GTAGAAGGGGCTCCTAACCG	NGG	chr2	128026251	+	SAP130	0.460144013166428	0.68715101480484	1	0	0	8
Elling2020-Library	SAP130_85612	TGTTTCAGGGAAATATGCAG	NGG	chr2	127942171	-	SAP130	0.149598002433777	0.669595003128052	1	0	4	47
Elling2020-Library	SAP130_85613	AGTGACGAAGCAAAGTAATG	NGG	chr2	127949931	+	SAP130	0.174073994159698	0.670404016971588	1	0	1	27
Elling2020-Library	SAP130_85614	AGGAACGGGAGGGCCCAAGA	NGG	chr2	127955040	+	SAP130	0.185709998011589	0.638795971870422	1	0	5	48
Elling2020-Library	SAP130_85615	GGATGCTGGATAGACAAGGT	NGG	chr2	128000427	+	SAP130	0.186266005039215	0.638378977775574	1	0	3	45
Elling2020-Library	SAP18_85616	GAAACCGATCGACCGCGAGA	NGG	chr13	21140659	+	SAP18	1	0.626951992511749	1	0	0	0
Elling2020-Library	SAP18_85617	GCGAGTTGCAGATCTACACT	NGG	chr13	21140973	+	SAP18	0.456339985132217	0.62651801109314	1	0	1	6
Elling2020-Library	SAP18_85618	GTGGTGGCGGCCGTTATTGG	NGG	chr13	21140935	-	SAP18	0.330989986658096	0.541417002677918	1	0	1	11
Elling2020-Library	SAP18_85619	GGGAGAACTCGTCCATTCGG	NGG	chr13	21140954	-	SAP18	0.340734988451004	0.621523022651672	1	0	2	4
Elling2020-Library	SAP18_85620	TAGATCTGCAACTCGCTGGA	NGG	chr13	21140988	-	SAP18	0.508993029594421	0.630097985267639	1	0	0	19
Elling2020-Library	SAP18_85621	AGGGGGCCTTCACCTTCTCG	NGG	chr13	21140693	-	SAP18	0.470618993043899	0.658168017864227	1	0	0	14
Elling2020-Library	SAP25_85622	TGATGGGCGGGGGAGCACCC	NGG	chr7	100572502	+	SAP25	0.214254006743431	0.494803011417389	1	0	2	26
Elling2020-Library	SAP25_85623	ATGAAGCCAAAGCAGGACCT	NGG	chr7	100573136	-	SAP25	0.109419003129005	0.634611010551453	1	1	2	44
Elling2020-Library	SAP25_85624	TCATACAGCGGCCAGAATGA	NGG	chr7	100572939	+	SAP25	0.337161988019943	0.534313976764679	1	2	2	13
Elling2020-Library	SAP25_85625	ATGAGGGGTGACACAGCGTC	NGG	chr7	100572955	+	SAP25	0.471516013145447	0.473365992307663	1	0	1	13
Elling2020-Library	SAP25_85626	CATACAGCGGCCAGAATGAG	NGG	chr7	100572940	+	SAP25	0.348199009895325	0.646431028842926	1	0	2	12
Elling2020-Library	SAP25_85627	ACCCTGGCAGACATGATGGG	NGG	chr7	100572518	+	SAP25	0.205434992909431	0.57871800661087	1	2	4	58
Elling2020-Library	SAP30BP_85634	GCTTGGCACCAACTACCCAA	NGG	chr17	75703349	+	SAP30BP	0.359685003757477	0.706045985221863	1	0	0	21
Elling2020-Library	SAP30BP_85635	GTTGGTGCCAAGCTCGTCAA	NGG	chr17	75703361	-	SAP30BP	0.584937989711762	0.523895978927612	1	0	0	5
Elling2020-Library	SAP30BP_85636	CGAGACCCCCAGGAACTCGT	NGG	chr17	75693460	+	SAP30BP	0.579919993877411	0.658428013324738	1	0	0	8
Elling2020-Library	SAP30BP_85637	GCCCACAGCAGAGATGACGG	NGG	chr17	75706493	-	SAP30BP	0.19505800306797	0.75534600019455	1	0	3	37
Elling2020-Library	SAP30BP_85638	AGTGATTTGAACATCTGCCA	NGG	chr17	75699865	-	SAP30BP	0.227610006928444	0.589362025260925	1	0	2	40
Elling2020-Library	SAP30BP_85639	GTCTGAGGACTCCTACTATG	NGG	chr17	75703830	+	SAP30BP	0.436441004276276	0.571817994117737	1	0	0	15
Elling2020-Library	SAP30L_85640	GATGAACGGCTTCAGCACGG	NGG	chr5	154446603	+	SAP30L	0.103621996939182	0.722618997097015	1	0	1	63
Elling2020-Library	SAP30L_85641	GAAGAGTAACAAGAGTAGAC	NGG	chr5	154455970	+	SAP30L	0.186153993010521	0.585322022438049	1	0	2	37
Elling2020-Library	SAP30L_85642	CATGTAGATGAAGTAGGCAA	NGG	chr5	154455967	-	SAP30L	0.178565993905067	0.657249987125397	1	0	0	39
Elling2020-Library	SAP30L_85643	AGACTGGACCAGAAATCGGA	NGG	chr5	154455986	+	SAP30L	0.233107998967171	0.670225977897644	1	0	0	16
Elling2020-Library	SAP30L_85644	AGTGTCGTTTATAACGTCGT	NGG	chr5	154453452	-	SAP30L	0.904305994510651	0.549718022346497	1	0	0	2
Elling2020-Library	SAP30L_85645	TAGACTGGACCAGAAATCGG	NGG	chr5	154455985	+	SAP30L	0.405310988426209	0.676324009895325	1	0	1	8
Elling2020-Library	SAP30_85628	GAAGAAGGTGAAGATCGAGC	NGG	chr4	173371466	+	SAP30	0.133564993739128	0.622717976570129	1	0	5	113
Elling2020-Library	SAP30_85629	CGGGAGGATGGTGAGCGGTG	NGG	chr4	173371389	+	SAP30	0.133357003331184	0.660956025123596	1	0	1	53
Elling2020-Library	SAP30_85630	GCAGGCAGCACAGTTGCCCG	NGG	chr4	173371389	-	SAP30	0.267596989870071	0.614657998085022	1	1	1	25
Elling2020-Library	SAP30_85631	TGAGTAGATGAAATATGTTA	NGG	chr4	173377272	-	SAP30	0.135499000549316	0.521633982658386	1	1	2	60
Elling2020-Library	SAP30_85632	TGGTGAGCGGTGCGGCCGGG	NGG	chr4	173371397	+	SAP30	0.274323999881744	0.563633024692535	1	1	1	20
Elling2020-Library	SAP30_85633	AATTACAAGTAAATACACTT	NGG	chr4	173373951	+	SAP30	0.0861925035715103	0.604673981666565	2	0	4	91
Elling2020-Library	SAPCD1_85646	CAGCTCCAGACCCTGCCACA	NGG	chr6	31763473	-	SAPCD1	0.0451323017477989	0.608753025531769	6	0	9	105
Elling2020-Library	SAPCD1_85647	AAGGAGGAGATGGCTCAGCG	NGG	chr6	31764471	+	SAPCD1	0.08262600004673	0.722661018371582	6	0	3	62
Elling2020-Library	SAPCD1_85648	GCAGCCCCCATACCTCACCA	NGG	chr6	31763567	-	SAPCD1	0.100502997636795	0.637661993503571	6	0	0	37
Elling2020-Library	SAPCD1_85649	TTTGAATCTGGGCTAACGGG	NGG	chr6	31764120	-	SAPCD1	0.139130994677544	0.592854976654053	6	0	0	15
Elling2020-Library	SAPCD1_85650	GCAGGCTCTGGAGAGAGAAC	NGG	chr6	31763425	+	SAPCD1	0.0509968996047974	0.491719007492065	6	0	11	123
Elling2020-Library	SAPCD1_85651	GGAGGGTTTAGACACGGGTA	NGG	chr6	31764537	-	SAPCD1	0.138675004243851	0.568153977394104	6	0	0	14
Elling2020-Library	SAPCD2_85652	GCCGTCGGCGCTCAGCAGGG	NGG	chr9	137070160	+	SAPCD2	0.259627997875214	0.632377982139587	1	1	0	13
Elling2020-Library	SAPCD2_85653	TGCGCGAGATCGAGTCCCGC	NGG	chr9	137070314	-	SAPCD2	0.468524008989334	0.564031004905701	1	1	0	4
Elling2020-Library	SAPCD2_85654	GTGCCCGAGGGGAACGTCGG	NGG	chr9	137066316	-	SAPCD2	0.431383013725281	0.549502015113831	1	0	1	1
Elling2020-Library	SAPCD2_85655	GTCTGCTGCTGCCAGACCGG	NGG	chr9	137064902	+	SAPCD2	0.229822993278503	0.573343992233276	1	0	3	27
Elling2020-Library	SAPCD2_85656	CAGGGAGCCCCCGCCCACTG	NGG	chr9	137065171	-	SAPCD2	0.0281310994178057	0.558179020881653	1	2	27	187
Elling2020-Library	SAPCD2_85657	CGCGTCGGTGCCCTGCCAGC	NGG	chr9	137070277	+	SAPCD2	0.279026001691818	0.387609988451004	1	0	1	10
Elling2020-Library	SAR1A_85658	GTTACGGCGAGGGTTTCCGC	NGG	chr10	70152518	-	SAR1A	0.681796014308929	0.576476991176605	1	0	0	4
Elling2020-Library	SAR1A_85659	TGCACATGAACACTTCCATG	NGG	chr10	70152537	+	SAR1A	0.174059003591537	0.739506006240845	1	0	10	33
Elling2020-Library	SAR1A_85660	GATGTAGTGTTGGAACATGT	NGG	chr10	70161621	+	SAR1A	0.229967996478081	0.593550026416779	1	1	1	17
Elling2020-Library	SAR1A_85661	GCTCAACTTTGGATTCCACG	NGG	chr10	70157768	+	SAR1A	0.172983005642891	0.735225021839142	1	0	9	7
Elling2020-Library	SAR1A_85662	AATGTGCCAATCCTTATCTT	NGG	chr10	70153941	-	SAR1A	0.119433999061584	0.505998015403748	1	7	3	26
Elling2020-Library	SAR1A_85663	GGAGCTGAATGCTCGCCCCA	NGG	chr10	70152574	-	SAR1A	0.530965983867645	0.585021018981934	1	0	0	18
Elling2020-Library	SAR1B_85664	GTTACGGAGAAGGCTTCCGC	NGG	chr5	134606992	-	SAR1B	0.715162992477417	0.541260004043579	1	0	0	5
Elling2020-Library	SAR1B_85665	TGTAGTGTGCTCAAAAGACA	NGG	chr5	134607014	-	SAR1B	0.225845992565155	0.64470499753952	1	0	1	32
Elling2020-Library	SAR1B_85666	TGGATTGTGCAGACCACGAA	NGG	chr5	134609619	-	SAR1B	0.618583977222443	0.648799002170563	1	0	1	7
Elling2020-Library	SAR1B_85667	TTATTCCCAAGAATCAGTAT	NGG	chr5	134608447	+	SAR1B	0.25669801235199	0.556451976299286	1	0	2	27
Elling2020-Library	SAR1B_85668	CAATGTACTGTGCCATCCAG	NGG	chr5	134606954	+	SAR1B	0.265704989433289	0.662172019481659	1	0	0	30
Elling2020-Library	SAR1B_85669	ACTTACTGGGATGTAATGTT	NGG	chr5	134620926	+	SAR1B	0.307850003242493	0.504206001758575	1	0	6	23
Elling2020-Library	SARAF_85670	GATCCCAAGGAGTACCACAA	NGG	chr8	30069786	+	SARAF	0.225667998194694	0.69753897190094	1	0	2	30
Elling2020-Library	SARAF_85671	GATATGAAAATTCAGGACCA	NGG	chr8	30066854	-	SARAF	0.113567002117634	0.701574981212616	1	0	5	93
Elling2020-Library	SARAF_85672	GCTTACTCACCCCTTCATGG	NGG	chr8	30066065	-	SARAF	0.571226000785828	0.688625991344452	1	0	0	10
Elling2020-Library	SARAF_85673	AGACTACAAACGCGATCCCA	NGG	chr8	30069773	+	SARAF	0.989428997039795	0.597809970378876	1	0	0	1
Elling2020-Library	SARAF_85674	GAGTGGATTGATTACCATTG	NGG	chr8	30069822	-	SARAF	0.235531002283096	0.66764098405838	1	0	1	28
Elling2020-Library	SARAF_85675	AGCTGCCCGAGCCTCCATGA	NGG	chr8	30066032	+	SARAF	0.130847007036209	0.548886001110077	1	0	5	26
Elling2020-Library	SARDH_85676	GATGCGCTCGGTGACGACAT	NGG	chr9	133729776	+	SARDH	1	0.583916008472443	1	0	0	0
Elling2020-Library	SARDH_85677	ATGGCCTCCAGGCCAAACAT	NGG	chr9	133666840	+	SARDH	0.401080012321472	0.663103997707367	1	0	0	18
Elling2020-Library	SARDH_85678	GATGTGGGACCAGTTGTGCT	NGG	chr9	133690468	+	SARDH	0.214373007416725	0.539003014564514	1	0	3	28
Elling2020-Library	SARDH_85679	GTCCAGGTCAAAGAGGCCGA	NGG	chr9	133717416	+	SARDH	0.355583012104034	0.655826985836029	1	0	0	15
Elling2020-Library	SARDH_85680	GTTGAGCATGCACGTGTACA	NGG	chr9	133694342	+	SARDH	0.288534998893738	0.61607700586319	1	0	1	29
Elling2020-Library	SARDH_85681	TGCATGCTCAACCACCGTGG	NGG	chr9	133694353	-	SARDH	0.342990010976791	0.660676002502441	1	0	1	13
Elling2020-Library	SARM1_85682	GATGTGGAGAAGCTGGAAGC	NGG	chr17	28388395	+	SARM1	0.114280998706818	0.530937016010284	1	1	7	87
Elling2020-Library	SARM1_85683	GGTGTTGGCGACTAACAAGG	NGG	chr17	28381556	+	SARM1	0.752997994422913	0.771125972270966	1	0	1	4
Elling2020-Library	SARM1_85684	GCTGGCGTCCACCAGACAGC	NGG	chr17	28381679	-	SARM1	0.312151998281479	0.564508020877838	1	0	0	19
Elling2020-Library	SARM1_85685	GAAGCGGCCAGGGTCCAGCG	NGG	chr17	28381655	-	SARM1	0.183466002345085	0.687551975250244	1	0	2	20
Elling2020-Library	SARM1_85686	AGGAGGCCGAGGTTCAGACG	NGG	chr17	28384504	+	SARM1	0.172968000173569	0.675220012664795	1	0	1	30
Elling2020-Library	SARM1_85687	GATGGCGTCGCACAGACCCT	NGG	chr17	28372391	-	SARM1	0.67739200592041	0.554841995239258	1	0	0	5
Elling2020-Library	SARNP_85688	GCTCGTGGTTTGGAGACCAA	NGG	chr12	55803700	-	SARNP	0.256559997797012	0.62527197599411	1	0	2	7
Elling2020-Library	SARNP_85689	GGTGGAGCTCCATAAGCTAA	NGG	chr12	55817686	-	SARNP	0.675934016704559	0.629370987415314	1	0	0	16
Elling2020-Library	SARNP_85690	GTCATCTGATAACAAACCTA	NGG	chr12	55790587	-	SARNP	0.332520008087158	0.496816009283066	1	0	2	22
Elling2020-Library	SARNP_85691	TGTCTCTTCAATCTCCAGAA	NGG	chr12	55789095	-	SARNP	0.172549992799759	0.559803009033203	1	0	5	62
Elling2020-Library	SARNP_85692	TAACAAGATGGCGACCGAGA	NGG	chr12	55817707	-	SARNP	0.376210987567902	0.636368989944458	1	2	0	8
Elling2020-Library	SARNP_85693	AGCTGGAACTGGAACCACAG	NGG	chr12	55760580	-	SARNP	0.0892843008041382	0.744274020195007	2	1	6	78
Elling2020-Library	SARS2_85700	GATGTACTGGAGAGGCACGT	NGG	chr19	38915659	+	SARS2	0.387858003377914	0.684051990509033	2	0	1	10
Elling2020-Library	SARS2_85701	AAGGTCTGGCACCGTCATGG	NGG	chr19	38918783	+	SARS2	0.255286008119583	0.667405009269714	2	0	0	14
Elling2020-Library	SARS2_85702	TTGCTCCAGCACCTGCTACC	NGG	chr19	38918001	-	SARS2	0.166833996772766	0.515668988227844	2	0	6	36
Elling2020-Library	SARS2_85703	TGTACTCGATACAGCCCCCG	NGG	chr19	38917933	+	SARS2	0.433131009340286	0.74728798866272	2	0	0	2
Elling2020-Library	SARS2_85704	GATATGCCCACCCAAGAACT	NGG	chr19	38916306	-	SARS2	0.188550993800163	0.592406988143921	2	0	0	21
Elling2020-Library	SARS2_85705	TCGAGTACACCACTTCACCA	NGG	chr19	38917941	-	SARS2	0.429246008396149	0.723711013793945	2	0	0	6
Elling2020-Library	SARS_85694	GGACTGGTAGAACTCCTCTG	NGG	chr1	109236068	-	SARS	0.35029798746109	0.784416019916534	1	0	0	13
Elling2020-Library	SARS_85695	TAGAACAGGAGACCAACTCA	NGG	chr1	109236479	-	SARS	0.29458299279213	0.708764970302582	1	0	0	19
Elling2020-Library	SARS_85696	GCACGGATTACCAGGCTCGC	NGG	chr1	109236483	+	SARS	0.859951019287109	0.538623988628388	1	0	0	2
Elling2020-Library	SARS_85697	GCTGCTCTGAGGTGGCAATC	NGG	chr1	109235284	-	SARS	0.243341997265816	0.489728003740311	1	0	1	24
Elling2020-Library	SARS_85698	AATGTGGTAAGGAATCCCCA	NGG	chr1	109236089	-	SARS	0.144290000200272	0.756722986698151	1	0	3	32
Elling2020-Library	SARS_85699	AAGCAGAAGAAGCAACATGA	NGG	chr1	109237789	+	SARS	0.0807736963033676	0.605612993240356	1	0	7	146
Elling2020-Library	SART1_85706	AGAGTTTGGTGTCAGCACTC	NGG	chr11	65965727	+	SART1	0.24575500190258	0.582876026630402	1	0	0	29
Elling2020-Library	SART1_85707	GCAAACTCCGGGCAAAGTTG	NGG	chr11	65964513	+	SART1	0.563202023506165	0.575771987438202	1	0	1	6
Elling2020-Library	SART1_85708	GTTGGGGCTGAAACCCTTGG	NGG	chr11	65964529	+	SART1	0.197547003626823	0.556731998920441	1	0	5	26
Elling2020-Library	SART1_85709	GGAGCGGGCAGAGAAAAATG	NGG	chr11	65966127	+	SART1	0.0325241982936859	0.699521005153656	1	0	13	139
Elling2020-Library	SART1_85710	CGAGTTCTGCCGCACCTTGG	NGG	chr11	65976492	+	SART1	0.38985401391983	0.619346976280212	1	0	1	6
Elling2020-Library	SART1_85711	GCCGTCGGACGACACCCGAG	NGG	chr11	65967539	+	SART1	0.876289010047913	0.693660020828247	1	0	0	1
Elling2020-Library	SART3_85712	GTAATACTCTAGCCACATGT	NGG	chr12	108535369	+	SART3	0.112678997218609	0.63542902469635	1	0	3	28
Elling2020-Library	SART3_85713	ACACAGGGGGAAACAAACAT	NGG	chr12	108526126	+	SART3	0.0990957990288734	0.650949001312256	1	0	5	76
Elling2020-Library	SART3_85714	GCAGAACTGGGCTAGGATTG	NGG	chr12	108536534	-	SART3	0.187176004052162	0.54721999168396	1	0	1	42
Elling2020-Library	SART3_85715	GACAAGGCAGTTCTCGACCA	NGG	chr12	108538966	+	SART3	0.741863012313843	0.664027988910675	1	0	4	6
Elling2020-Library	SART3_85716	GCTGGAAGGGGAGCTTACCA	NGG	chr12	108549157	-	SART3	0.288049012422562	0.677240014076233	1	0	1	34
Elling2020-Library	SART3_85717	GCAGTCTGATCAAGTCCACA	NGG	chr12	108549162	+	SART3	0.266447007656097	0.676688015460968	1	0	3	19
Elling2020-Library	SASH1_85718	GGGCTTCAGGAATCCCACAG	NGG	chr6	148546041	-	SASH1	0.112838998436928	0.755941987037659	1	0	2	68
Elling2020-Library	SASH1_85719	TCGGAAGCAGCACCGCATGG	NGG	chr6	148546124	+	SASH1	0.363545000553131	0.694269001483917	1	0	2	12
Elling2020-Library	SASH1_85720	GACGAAGAGCCGCCTTACCG	NGG	chr6	148532867	+	SASH1	1	0.586055994033814	1	0	0	0
Elling2020-Library	SASH1_85721	AGAAAAGATGATCACAATTG	NGG	chr6	148474185	+	SASH1	0.158072993159294	0.505093991756439	1	1	3	77
Elling2020-Library	SASH1_85722	TACCAGGATACCCATCACGT	NGG	chr6	148343225	-	SASH1	0.376511007547379	0.729273021221161	1	0	0	9
Elling2020-Library	SASH1_85723	AGAGAGATGCGAGAGGCAGT	NGG	chr6	148527516	-	SASH1	0.0713445991277695	0.593429028987885	1	0	2	114
Elling2020-Library	SASH3_85724	GTAGCCATTGAGCAGGAGGG	NGG	chrX	129793020	-	SASH3	0.151454001665115	0.632803022861481	1	1	1	32
Elling2020-Library	SASH3_85725	GAAAGGCCCTGTGTACTGGG	NGG	chrX	129792406	-	SASH3	0.311089009046555	0.719986021518707	1	0	2	35
Elling2020-Library	SASH3_85726	GATCATTGAAAAGCCACCTG	NGG	chrX	129792643	+	SASH3	0.111799001693726	0.630138993263245	1	0	5	115
Elling2020-Library	SASH3_85727	GTAGTCTGGAGATGTCGGGG	NGG	chrX	129790986	-	SASH3	0.293206989765167	0.73183000087738	1	0	1	16
Elling2020-Library	SASH3_85728	GCTGGAGCGCATCGGCCTGG	NGG	chrX	129792814	+	SASH3	0.271147012710571	0.60052901506424	1	0	0	27
Elling2020-Library	SASH3_85729	GGAAGAGTGGCAAAAAGCTG	NGG	chrX	129788473	+	SASH3	0.0869128033518791	0.667189002037048	1	0	12	70
Elling2020-Library	SASS6_85730	GAAGATAGCATTCCTTTACG	NGG	chr1	100085586	-	SASS6	0.394455999135971	0.720270991325378	1	0	0	16
Elling2020-Library	SASS6_85731	GACAGGATAACCAATCCCAC	NGG	chr1	100103035	+	SASS6	0.352604985237122	0.64681601524353	1	0	1	9
Elling2020-Library	SASS6_85732	GATAACCAATCCCACAGGTT	NGG	chr1	100103040	+	SASS6	0.594184994697571	0.511124014854431	1	0	1	12
Elling2020-Library	SASS6_85733	AGATAAGTTACGGAATGAAT	NGG	chr1	100119110	-	SASS6	0.252701014280319	0.517785012722015	1	0	3	25
Elling2020-Library	SASS6_85734	GGATAACCAATCCCACAGGT	NGG	chr1	100103039	+	SASS6	0.364181011915207	0.571898996829987	1	0	2	15
Elling2020-Library	SASS6_85735	AGAGGCATTTGATACAATCC	NGG	chr1	100107839	-	SASS6	0.143503993749619	0.56360399723053	1	0	7	52
Elling2020-Library	SAT1_85736	GCACTTCTGCAACCAGGCAG	NGG	chrX	23783858	-	SAT1	0.177916005253792	0.578199028968811	1	0	0	33
Elling2020-Library	SAT1_85737	TCTCATAATAGGTTGCAATG	NGG	chrX	23785674	+	SAT1	0.447847992181778	0.715176999568939	1	0	0	17
Elling2020-Library	SAT1_85738	ACAATAACTTGCCAATCCAC	NGG	chrX	23785392	-	SAT1	0.3456229865551	0.621944010257721	1	0	0	13
Elling2020-Library	SAT1_85739	GCCGAAAGAGCACTGGACTC	NGG	chrX	23783857	+	SAT1	0.16933199763298	0.565590977668762	1	2	2	33
Elling2020-Library	SAT1_85740	CCGACTGCAGTGACATACTG	NGG	chrX	23783385	+	SAT1	0.569585978984833	0.752721011638641	1	0	1	10
Elling2020-Library	SAT1_85741	GCTGGCTAAATATGAATACA	NGG	chrX	23783659	+	SAT1	0.246267005801201	0.589224994182587	1	0	1	32
Elling2020-Library	SAT2_85742	GAAGGGACGCACCATTTATC	NGG	chr17	7626994	-	SAT2	0.61923098564148	0.348423987627029	1	0	1	7
Elling2020-Library	SAT2_85743	CGTCCTGGACTGGAACCAGA	NGG	chr17	7626575	-	SAT2	0.231637999415398	0.644430994987488	1	0	0	19
Elling2020-Library	SAT2_85744	TATGTGATGCCGGAATATCG	NGG	chr17	7626963	-	SAT2	0.827273011207581	0.699949979782105	1	0	0	2
Elling2020-Library	SAT2_85745	GGGACGCACCATTTATCTGG	NGG	chr17	7626991	-	SAT2	0.511421978473663	0.667576014995575	1	0	0	9
Elling2020-Library	SAT2_85746	AGGAGAGGCAACGAGAAAGT	NGG	chr17	7626479	-	SAT2	0.0838787034153938	0.523944973945618	1	0	5	89
Elling2020-Library	SAT2_85747	GGATCCGGATGGCTTCCGTG	NGG	chr17	7627642	-	SAT2	0.299748003482819	0.781750023365021	1	0	0	13
Elling2020-Library	SATB1_85748	GTACTTGGGAAGGTCGAGCT	NGG	chr3	18349400	+	SATB1	0.052988201379776	0.566900014877319	1	0	5	263
Elling2020-Library	SATB1_85749	GAAACTCTGGAGGATTCCCA	NGG	chr3	18349475	+	SATB1	0.213797003030777	0.666306972503662	1	1	1	29
Elling2020-Library	SATB1_85750	GAAACGAGCAGGAATCTCCC	NGG	chr3	18394518	-	SATB1	0.31699401140213	0.625306010246277	1	0	1	10
Elling2020-Library	SATB1_85751	ACGAGCAGGAATCTCCCAGG	NGG	chr3	18394515	-	SATB1	0.215411007404327	0.773252010345459	1	0	1	23
Elling2020-Library	SATB1_85752	GGAGCATGCAGAATTTGTGC	NGG	chr3	18417010	-	SATB1	0.246072992682457	0.627628982067108	1	0	0	38
Elling2020-Library	SATB1_85753	GCCACGAACAAAAATTTCAG	NGG	chr3	18349523	-	SATB1	0.348944008350372	0.625271022319794	1	0	0	24
Elling2020-Library	SATB2_85754	AGAGCTGTGAGAATACCCCA	NGG	chr2	199433353	+	SATB2	0.261974990367889	0.692699015140533	1	0	0	31
Elling2020-Library	SATB2_85755	AGTGGCATTCAACCGCACAC	NGG	chr2	199348721	-	SATB2	0.873928010463715	0.690500974655151	1	0	0	4
Elling2020-Library	SATB2_85756	GCTGTGAGGAGACTGTTCGT	NGG	chr2	199349051	+	SATB2	0.368627011775971	0.610765993595123	1	0	1	31
Elling2020-Library	SATB2_85757	AGTGGCTGCAAATAAAAGTC	NGG	chr2	199323823	-	SATB2	0.186833992600441	0.532657027244568	1	0	6	33
Elling2020-Library	SATB2_85758	GGAAGCGACGGATGGTACAG	NGG	chr2	199308866	+	SATB2	0.621002018451691	0.652284026145935	1	0	0	7
Elling2020-Library	SATB2_85759	AGTGCCAGGAGTTTGGGAGA	NGG	chr2	199368651	-	SATB2	0.0370694994926453	0.636516988277435	1	1	6	177
Elling2020-Library	SATL1_85760	GCAATCAGGCAGTAGAAAAG	NGG	chrX	85094944	+	SATL1	0.10622999817133	0.651439011096954	1	0	4	129
Elling2020-Library	SATL1_85761	TGGCAAGGTACTTTACCTAG	NGG	chrX	85094176	-	SATL1	0.381514012813568	0.738865971565247	1	0	1	17
Elling2020-Library	SATL1_85762	GTAGGAGCCAACCAGGCATG	NGG	chrX	85107994	-	SATL1	0.170765995979309	0.655561983585358	1	0	1	32
Elling2020-Library	SATL1_85763	TTCCTAGGCAAACTGACTGT	NGG	chrX	85094235	-	SATL1	0.317923992872238	0.485415995121002	1	0	1	15
Elling2020-Library	SATL1_85764	TTTACATACGACTCATGGAC	NGG	chrX	85094196	-	SATL1	0.60522598028183	0.549391984939575	1	0	0	6
Elling2020-Library	SATL1_85765	GCCCCAGCCAATCACGCATG	NGG	chrX	85108615	-	SATL1	0.668905019760132	0.572678983211517	1	0	0	12
Elling2020-Library	SAV1_85766	GAAGTGGGAACTCTTCCAGC	NGG	chr14	50635368	-	SAV1	0.244322001934052	0.539038002490997	1	0	1	39
Elling2020-Library	SAV1_85767	GGACCATGCCGGATGAATGA	NGG	chr14	50665588	+	SAV1	0.302967011928558	0.593017995357513	1	1	0	15
Elling2020-Library	SAV1_85768	GCTGACCTGGATACATACCA	NGG	chr14	50635346	-	SAV1	0.416182994842529	0.714177012443543	1	0	2	22
Elling2020-Library	SAV1_85769	CTGTGGACTGGACAATGAGA	NGG	chr14	50644932	-	SAV1	0.143233999609947	0.668192982673645	1	0	2	43
Elling2020-Library	SAV1_85770	TAAATGTACTTACTTCACAG	NGG	chr14	50640736	+	SAV1	0.110711000859737	0.759752988815308	1	0	5	55
Elling2020-Library	SAV1_85771	ATACTGCAGAAATTCCTGAC	NGG	chr14	50640800	-	SAV1	0.252442985773087	0.609928011894226	1	0	2	27
Elling2020-Library	SAXO1_85772	GATGTAGTCAGGCCTTCCAT	NGG	chr9	18950760	+	SAXO1	0.304780006408691	0.516771018505096	1	0	0	25
Elling2020-Library	SAXO1_85773	GCCCTCACCTTGATGTAGTC	NGG	chr9	18950749	+	SAXO1	0.492527008056641	0.39265900850296	1	0	1	14
Elling2020-Library	SAXO1_85774	TGGAAGGCCTGACTACATCA	NGG	chr9	18950778	-	SAXO1	0.255317002534866	0.628920018672943	1	0	0	28
Elling2020-Library	SAXO1_85775	GTGGTGGTCAGGCAGTCCAG	NGG	chr9	18928355	+	SAXO1	0.132871001958847	0.651816010475159	1	0	4	36
Elling2020-Library	SAXO1_85776	AGGCAGGTGGGGCACATAGT	NGG	chr9	18928327	+	SAXO1	0.0603821016848087	0.480383992195129	1	0	8	274
Elling2020-Library	SAXO1_85777	AGGTCGGCAGGACTGAGCTG	NGG	chr9	18928504	+	SAXO1	0.157704994082451	0.646113991737366	1	0	0	37
Elling2020-Library	SAXO2_85778	TGAGACCCTGAAAGTCACAC	NGG	chr15	82282438	-	SAXO2	0.2481330037117	0.736992001533508	1	0	0	44
Elling2020-Library	SAXO2_85779	TTGAGGATCTCACAACTCAC	NGG	chr15	82282397	+	SAXO2	0.100008003413677	0.586251974105835	1	1	0	38
Elling2020-Library	SAXO2_85780	GAAGAATATAAACCAAAACA	NGG	chr15	82271651	+	SAXO2	0.057125199586153	0.63569700717926	1	2	13	188
Elling2020-Library	SAXO2_85781	TGTGTCAGATTTGTAGCTGC	NGG	chr15	82262910	+	SAXO2	0.367776989936829	0.619605004787445	1	0	2	20
Elling2020-Library	SAXO2_85782	AAGAATATAAACCAAAACAA	NGG	chr15	82271652	+	SAXO2	0.0190363992005587	0.665922999382019	1	2	30	509
Elling2020-Library	SAXO2_85783	AGAGTACACACCGAAAAGAC	NGG	chr15	82282929	+	SAXO2	0.283933013677597	0.559893012046814	1	1	0	15
Elling2020-Library	SAYSD1_85784	GCCTGGATTGAACACAGAGT	NGG	chr6	39105509	+	SAYSD1	0.230680003762245	0.710222005844116	1	0	2	35
Elling2020-Library	SAYSD1_85785	GACGTACATCCAATAGAACA	NGG	chr6	39105575	+	SAYSD1	0.381718993186951	0.688264012336731	1	0	0	18
Elling2020-Library	SAYSD1_85786	GTTCCACAAACAGTCCCAGC	NGG	chr6	39105628	+	SAYSD1	0.264371007680893	0.581367015838623	1	0	3	17
Elling2020-Library	SAYSD1_85787	AAAGACTGGTCCCAGCACGA	NGG	chr6	39105693	+	SAYSD1	0.381639003753662	0.713959991931915	1	0	1	11
Elling2020-Library	SAYSD1_85788	CCAGAGAAGAACCTTCAAGA	NGG	chr6	39105656	+	SAYSD1	0.117484003305435	0.614853978157044	1	0	5	79
Elling2020-Library	SAYSD1_85789	AGGACAGGACAAAATATGCC	NGG	chr6	39105595	+	SAYSD1	0.207638993859291	0.599317014217377	1	0	1	40
Elling2020-Library	SBDS_85790	GGGTCTGCAGAACTTCATCG	NGG	chr7	66994309	+	SBDS	0.412409007549286	0.75805801153183	1	1	1	6
Elling2020-Library	SBDS_85791	AGATAGAACGTGCTCACATG	NGG	chr7	66991263	-	SBDS	0.291081011295319	0.621062994003296	2	0	2	15
Elling2020-Library	SBDS_85792	GGCACGCTTCATCCGTACCA	NGG	chr7	66995348	+	SBDS	0.585048973560333	0.648127973079681	1	1	0	1
Elling2020-Library	SBDS_85793	TGCTACAAAAACAAGGTCGT	NGG	chr7	66995326	-	SBDS	0.298110991716385	0.655363976955414	2	0	1	12
Elling2020-Library	SBDS_85794	GTACCACGGCCACATTGGTT	NGG	chr7	66995362	+	SBDS	0.467824012041092	0.525255978107452	2	0	0	2
Elling2020-Library	SBDS_85795	CAACAAGAGTACAAAACAGC	NGG	chr7	66993237	-	SBDS	0.142877995967865	0.588351011276245	1	1	0	50
Elling2020-Library	SBF1_85796	GCAGAGGACGATCTCTTTGG	NGG	chr22	50466713	-	SBF1	0.440935999155045	0.689920008182526	1	0	0	11
Elling2020-Library	SBF1_85797	GTCGCGACTCGACCACACGG	NGG	chr22	50467561	-	SBF1	0.951380014419555	0.761968016624451	1	0	0	1
Elling2020-Library	SBF1_85798	GGAAACGGCGGGACACATGG	NGG	chr22	50455057	+	SBF1	0.378105998039246	0.706682980060577	1	0	0	14
Elling2020-Library	SBF1_85799	CGTGAAGATGACCCGGTACG	NGG	chr22	50461544	+	SBF1	0.699101984500885	0.620899975299835	2	0	0	2
Elling2020-Library	SBF1_85800	TGCATGTCAACAGCGCCCGG	NGG	chr22	50464413	-	SBF1	0.582463979721069	0.640470027923584	1	0	0	6
Elling2020-Library	SBF1_85801	GGTGTGGGACTTCTACACTG	NGG	chr22	50454706	-	SBF1	0.180930003523827	0.796384990215302	1	1	3	24
Elling2020-Library	SBF2_85802	AGGACAACCACAAAGAACGT	NGG	chr11	10042913	+	SBF2	0.269486010074616	0.675692975521088	1	0	1	27
Elling2020-Library	SBF2_85803	GCAGAGTGAATACATCCTGT	NGG	chr11	9839502	+	SBF2	0.159494996070862	0.575658977031708	1	0	1	41
Elling2020-Library	SBF2_85804	GCTGGCTGACTACTTCATCG	NGG	chr11	10294060	-	SBF2	0.426966995000839	0.733143985271454	1	0	1	8
Elling2020-Library	SBF2_85805	GAAGCAGCCAACGTTCTTTG	NGG	chr11	10042942	-	SBF2	0.334513008594513	0.49780198931694	1	0	2	28
Elling2020-Library	SBF2_85806	GAAGAGAGGTGAATACATTC	NGG	chr11	9998311	+	SBF2	0.138934001326561	0.522221028804779	1	0	4	61
Elling2020-Library	SBF2_85807	GACTATGAAAGATTAGAGCA	NGG	chr11	9795851	-	SBF2	0.183368995785713	0.649308025836945	1	0	1	42
Elling2020-Library	SBK1_85808	AGTCGGCCAGCTTTACGCGG	NGG	chr16	28320228	-	SBK1	1	0.700820028781891	1	0	0	0
Elling2020-Library	SBK1_85809	CGAAGTCGGCCAGCTTTACG	NGG	chr16	28320231	-	SBK1	0.760509014129639	0.583020985126495	1	0	0	4
Elling2020-Library	SBK1_85810	GCTGAAGAACTTCCTACGGG	NGG	chr16	28319037	+	SBK1	0.648584008216858	0.679407000541687	1	0	0	9
Elling2020-Library	SBK1_85811	TGGTGATGCTCACCTCCCGT	NGG	chr16	28319071	-	SBK1	0.26086300611496	0.645761013031006	1	0	0	14
Elling2020-Library	SBK1_85812	GTGAAGCGGCGCCACTGCGA	NGG	chr16	28320499	-	SBK1	0.475014001131058	0.532389998435974	1	0	0	4
Elling2020-Library	SBK1_85813	GGACACGGGCGTGGACGTGT	NGG	chr16	28320335	+	SBK1	0.479041993618012	0.543464004993439	1	0	0	5
Elling2020-Library	SBK2_85814	AGAGCTCGGGGGCCGTGTAG	NGG	chr19	55530094	+	SBK2	0.282317996025085	0.48921799659729	1	0	0	20
Elling2020-Library	SBK2_85815	AATGCCGTAGGCCGTCACGA	NGG	chr19	55531223	+	SBK2	0.924157977104187	0.668936014175415	1	0	0	2
Elling2020-Library	SBK2_85816	CGGGGGCGCGCAGAGCTCGG	NGG	chr19	55530083	+	SBK2	0.193919003009796	0.413397014141083	1	0	2	27
Elling2020-Library	SBK2_85817	GCGGCGGCCAGGCCGAACCA	NGG	chr19	55529883	+	SBK2	0.77336597442627	0.512525022029877	1	0	1	14
Elling2020-Library	SBK2_85818	GCCCCACACAGAACTCGTAC	NGG	chr19	55531267	+	SBK2	0.212789997458458	0.570897996425629	1	1	1	26
Elling2020-Library	SBK2_85819	CGCGCACTCAGCCATCGTGA	NGG	chr19	55531256	-	SBK2	0.914856970310211	0.582642018795013	1	0	0	1
Elling2020-Library	SBK3_85820	GGCGAAGGCAAAATAGCGGG	NGG	chr19	55544147	+	SBK3	0.569180011749268	0.673884987831116	1	0	0	9
Elling2020-Library	SBK3_85821	TGGGCGAAGGCAAAATAGCG	NGG	chr19	55544145	+	SBK3	0.895340979099274	0.570472002029419	1	0	0	4
Elling2020-Library	SBK3_85822	GGGCCAGTGCCACGTCCCAA	NGG	chr19	55541183	+	SBK3	0.576251983642578	0.601297974586487	1	0	0	11
Elling2020-Library	SBK3_85823	GGGCGAAGGCAAAATAGCGG	NGG	chr19	55544146	+	SBK3	0.715013027191162	0.635073006153107	1	0	1	3
Elling2020-Library	SBK3_85824	GTCCCGAAGGCTCCTCACCG	NGG	chr19	55544871	+	SBK3	0.63985401391983	0.670920014381409	1	0	0	11
Elling2020-Library	SBK3_85825	GTCCCAAGGGAAACAGGCAG	NGG	chr19	55541196	+	SBK3	0.10546900331974	0.59670501947403	1	2	6	71
Elling2020-Library	SBNO1_85826	TGAGTAGAAAACGAGCATTG	NGG	chr12	123331262	-	SBNO1	0.391952008008957	0.751869976520538	1	0	0	19
Elling2020-Library	SBNO1_85827	GAAGATGGGCAACGGATTGT	NGG	chr12	123297998	-	SBNO1	0.494331985712051	0.427323013544083	1	0	0	15
Elling2020-Library	SBNO1_85828	GATAGAGCAATTCAACAGTT	NGG	chr12	123317241	-	SBNO1	0.267544001340866	0.558283984661102	1	0	1	24
Elling2020-Library	SBNO1_85829	ATTGCAAAAAAGCAAGCTTG	NGG	chr12	123298162	-	SBNO1	0.1458860039711	0.692034006118774	1	0	6	39
Elling2020-Library	SBNO1_85830	GGAAAAGGAAGGACGATAGC	NGG	chr12	123331308	-	SBNO1	0.275743007659912	0.512785971164703	1	0	3	55
Elling2020-Library	SBNO1_85831	GAAAAACAACGATTTATGGA	NGG	chr12	123319928	-	SBNO1	0.191881000995636	0.588362991809845	1	0	2	36
Elling2020-Library	SBNO2_85832	GCGGCCGGAAGAAAGCATTG	NGG	chr19	1122678	-	SBNO2	0.287642002105713	0.801298022270203	2	0	0	5
Elling2020-Library	SBNO2_85833	GCAGCACCCAGACCGCGTGG	NGG	chr19	1123031	-	SBNO2	0.327968001365662	0.659434974193573	2	0	1	17
Elling2020-Library	SBNO2_85834	GGCGCTGGCGTAGACCACGC	NGG	chr19	1119909	+	SBNO2	0.348224997520447	0.658894002437592	2	0	0	5
Elling2020-Library	SBNO2_85835	GGCGAAGAGGACGCCCTCTG	NGG	chr19	1122237	+	SBNO2	0.395417988300324	0.62931501865387	2	0	0	7
Elling2020-Library	SBNO2_85836	GAAGCAGCACCCAGACCGCG	NGG	chr19	1123034	-	SBNO2	0.0891524031758308	0.699728012084961	2	0	1	63
Elling2020-Library	SBNO2_85837	CGGGAGGGCAAATACGACAT	NGG	chr19	1110774	-	SBNO2	0.414965003728867	0.662836015224457	2	0	0	6
Elling2020-Library	SBSN_85838	GGCCCCCAGTAGCAGAAGGA	NGG	chr19	35528227	+	SBSN	0.201832994818687	0.55611002445221	1	0	7	36
Elling2020-Library	SBSN_85839	AGTTGGACAAAGGCGTCCAG	NGG	chr19	35528036	-	SBSN	0.385917991399765	0.671181976795197	1	0	1	13
Elling2020-Library	SBSN_85840	GCTGGCCGCCCATCCAGACA	NGG	chr19	35528206	+	SBSN	0.647996008396149	0.616496980190277	1	0	0	10
Elling2020-Library	SBSN_85841	GGCGTCCAGGGGCTCAACCA	NGG	chr19	35528025	-	SBSN	0.0992430970072746	0.601511001586914	1	0	1	42
Elling2020-Library	SBSN_85842	AGCAACATGGGGAGCCACAC	NGG	chr19	35528064	-	SBSN	0.341940999031067	0.538294970989227	1	0	2	20
Elling2020-Library	SBSN_85843	GTTGCCCATGAGATCAACCA	NGG	chr19	35527992	-	SBSN	0.553098976612091	0.692174971103668	1	0	0	22
Elling2020-Library	SBSPON_85844	TGGATGCAGTATCTCCGAGA	NGG	chr8	73069910	-	SBSPON	0.321969002485275	0.638535976409912	1	0	1	15
Elling2020-Library	SBSPON_85845	GAACAGCTGGACAAGAACAC	NGG	chr8	73067360	+	SBSPON	0.227535992860794	0.638449013233185	1	0	2	37
Elling2020-Library	SBSPON_85846	GGAGGCTGGACAGGGTCTAC	NGG	chr8	73092945	-	SBSPON	0.285935997962952	0.483152002096176	1	0	2	27
Elling2020-Library	SBSPON_85847	TGGTCTGCACAACCACTCCA	NGG	chr8	73081161	+	SBSPON	0.305467993021011	0.575272977352142	1	0	1	19
Elling2020-Library	SBSPON_85848	GCAAGCCTACAACCCGTGTG	NGG	chr8	73081158	-	SBSPON	0.948360025882721	0.654273986816406	1	0	1	2
Elling2020-Library	SBSPON_85849	GGCCATCTCCAGAACAACGA	NGG	chr8	73069817	+	SBSPON	0.405371010303497	0.635931015014648	1	0	0	17
Elling2020-Library	SC5D_85850	ACAGTAAGAATACTTATCCA	NGG	chr11	121304424	-	SC5D	0.240075007081032	0.587700009346008	1	0	0	38
Elling2020-Library	SC5D_85851	TTCATCTACTGGATTCACAG	NGG	chr11	121306438	+	SC5D	0.272552996873856	0.754197001457214	1	0	2	28
Elling2020-Library	SC5D_85852	TATAGTCAAAGAACATATGG	NGG	chr11	121307326	-	SC5D	0.284878998994827	0.642361998558044	1	0	2	29
Elling2020-Library	SC5D_85853	AAATATGGTGAGGTTTATGT	NGG	chr11	121307080	-	SC5D	0.138013005256653	0.510626971721649	1	0	3	53
Elling2020-Library	SC5D_85854	ACTTTGTGGGATAGGATTGG	NGG	chr11	121307344	+	SC5D	0.213611006736755	0.51357102394104	1	1	1	33
Elling2020-Library	SC5D_85855	TGTGTAATGGAAAGATAAAA	NGG	chr11	121307182	-	SC5D	0.0577845983207226	0.493577003479004	1	0	8	130
Elling2020-Library	SCAF11_85862	GGCAACACAGAAGAAATGAG	NGG	chr12	45931549	+	SCAF11	0.0733933970332146	0.691461026668549	1	1	7	103
Elling2020-Library	SCAF11_85863	GCATGAGGGGCACTCCTGTG	NGG	chr12	45924840	+	SCAF11	0.290573000907898	0.61099499464035	1	0	3	17
Elling2020-Library	SCAF11_85864	AGTCCCTGAGATACACTGGT	NGG	chr12	45924806	+	SCAF11	0.228879004716873	0.664040982723236	1	0	1	29
Elling2020-Library	SCAF11_85865	GGATATGGGAAGATATTCAT	NGG	chr12	45924938	+	SCAF11	0.0763982012867928	0.480594992637634	1	0	12	105
Elling2020-Library	SCAF11_85866	CTACCCTTGCATCTCCACAC	NGG	chr12	45924876	-	SCAF11	0.338413000106812	0.688355982303619	1	0	1	24
Elling2020-Library	SCAF11_85867	ATAGACAATTAAGACATATT	NGG	chr12	45961773	+	SCAF11	0.108003996312618	0.44362398982048	1	0	8	95
Elling2020-Library	SCAF1_85856	GTAGCGGTAGCGCTGGACGT	NGG	chr19	49658287	-	SCAF1	0.943157970905304	0.650296986103058	1	0	0	2
Elling2020-Library	SCAF1_85857	GGTGGCTGAGGTCCGAATCG	NGG	chr19	49646735	+	SCAF1	0.578185021877289	0.630765020847321	1	0	1	12
Elling2020-Library	SCAF1_85858	GCTGATCCAGGCCACCAACC	NGG	chr19	49654409	+	SCAF1	0.295367002487183	0.557866990566254	1	0	1	38
Elling2020-Library	SCAF1_85859	GGGCCGTGGGGACACAGATA	NGG	chr19	49654848	+	SCAF1	0.168787002563477	0.567411005496979	1	0	6	43
Elling2020-Library	SCAF1_85860	AGGCAGAAGGAGAAAGCGTG	NGG	chr19	49645125	-	SCAF1	0.0821015983819962	0.69455498456955	1	0	4	319
Elling2020-Library	SCAF1_85861	GCTGCCAGGAAGCAGGTAGC	NGG	chr19	49654758	-	SCAF1	0.100148998200893	0.42162498831749	1	0	8	73
Elling2020-Library	SCAF4_85868	GTCCAGCTGCCCCACCCAGA	NGG	chr21	31692414	+	SCAF4	0.0933206006884575	0.535395979881287	1	2	5	74
Elling2020-Library	SCAF4_85869	ACAATATAGGCACAACCCCT	NGG	chr21	31691898	+	SCAF4	0.629800975322723	0.60172700881958	1	0	1	8
Elling2020-Library	SCAF4_85870	TGTCCAGCTGCCCCACCCAG	NGG	chr21	31692413	+	SCAF4	0.0888767018914223	0.581779003143311	1	0	11	104
Elling2020-Library	SCAF4_85871	GACAGTGACACACTTAACCC	NGG	chr21	31690817	-	SCAF4	0.599030017852783	0.672941029071808	1	0	1	10
Elling2020-Library	SCAF4_85872	GGACAAAAGAACTACTCAGC	NGG	chr21	31692417	-	SCAF4	0.23369899392128	0.586894989013672	1	0	1	23
Elling2020-Library	SCAF4_85873	GCAGCAAAAGCATCAGAGCT	NGG	chr21	31701812	+	SCAF4	0.180711001157761	0.536126971244812	1	1	1	50
Elling2020-Library	SCAF8_85874	CAGACATAAGCACAGCCCCG	NGG	chr6	154818509	-	SCAF8	0.220361992716789	0.757532000541687	1	0	0	37
Elling2020-Library	SCAF8_85875	GAATTTATATCGTTGCCCTG	NGG	chr6	154787991	+	SCAF8	0.498829990625382	0.706390023231506	1	0	0	13
Elling2020-Library	SCAF8_85876	AGTATGTAGTACTACTCTCT	NGG	chr6	154815713	+	SCAF8	0.405589014291763	0.601139008998871	1	0	0	13
Elling2020-Library	SCAF8_85877	GACAACTGGAGGCGGAATCC	NGG	chr6	154792929	-	SCAF8	0.268197000026703	0.489596009254456	1	0	1	20
Elling2020-Library	SCAF8_85878	GGTGGGACTAAACTAACTGT	NGG	chr6	154824276	-	SCAF8	0.511193990707398	0.649439990520477	1	0	1	14
Elling2020-Library	SCAF8_85879	AGCATACCTTGTCATCCCCA	NGG	chr6	154788028	-	SCAF8	0.274491012096405	0.628880023956299	1	0	0	21
Elling2020-Library	SCAI_85880	GGAGAAAGCAAGCAGACTAG	NGG	chr9	124976139	+	SCAI	0.0387245006859303	0.610786974430084	1	0	6	181
Elling2020-Library	SCAI_85881	GTAAATCAGAAGCACGCTAT	NGG	chr9	125002010	+	SCAI	0.521911978721619	0.429825991392136	1	0	1	12
Elling2020-Library	SCAI_85882	AGTCCCACAAGGAAATGCAC	NGG	chr9	124999911	-	SCAI	0.16652800142765	0.623203992843628	1	0	2	35
Elling2020-Library	SCAI_85883	GGTGAAAGGATAGAGATCCC	NGG	chr9	124994984	+	SCAI	0.339551985263825	0.607980012893677	1	0	0	28
Elling2020-Library	SCAI_85884	AGAAGTAGCAGCTTTCATTG	NGG	chr9	125019127	-	SCAI	0.14316600561142	0.601199984550476	1	0	2	52
Elling2020-Library	SCAI_85885	GAAGCCACTGTTCATCATTG	NGG	chr9	124994981	-	SCAI	0.378419995307922	0.582957983016968	1	0	1	18
Elling2020-Library	SCAMP1_85886	GCTGCAGGATTTCATAACTG	NGG	chr5	78450005	+	SCAMP1	0.261483013629913	0.711489975452423	1	0	2	23
Elling2020-Library	SCAMP1_85887	TACCAACAGACAAATGAACA	NGG	chr5	78421935	-	SCAMP1	0.0721143037080765	0.685166001319885	1	2	11	155
Elling2020-Library	SCAMP1_85888	TGTTGGTACAGACCACTTTA	NGG	chr5	78421928	+	SCAMP1	0.288599997758865	0.236195996403694	1	1	1	16
Elling2020-Library	SCAMP1_85889	GGTCCGACAGGAAAATTGCT	NGG	chr5	78418822	-	SCAMP1	0.245833992958069	0.592510998249054	1	0	2	19
Elling2020-Library	SCAMP1_85890	GGGATTGTTGAGATCCGGGT	NGG	chr5	78360721	-	SCAMP1	0.393698006868362	0.651512980461121	1	0	0	11
Elling2020-Library	SCAMP1_85891	AAGCCGCAGAATTAGATCGT	NGG	chr5	78416595	+	SCAMP1	0.609389007091522	0.628956019878388	1	0	0	7
Elling2020-Library	SCAMP2_85892	GAAGATCAGAAACCACAGGA	NGG	chr15	74850563	+	SCAMP2	0.0744555965065956	0.615260004997253	1	0	5	87
Elling2020-Library	SCAMP2_85893	GGAAGCTGGCCCCTGTCCGT	NGG	chr15	74845180	+	SCAMP2	0.304109007120132	0.536795973777771	1	0	2	21
Elling2020-Library	SCAMP2_85894	AGAGCATCTTGCATATCCGC	NGG	chr15	74851367	+	SCAMP2	0.610710978507996	0.589502990245819	1	0	0	5
Elling2020-Library	SCAMP2_85895	GACTGAGAGCACGGCACAGA	NGG	chr15	74845487	+	SCAMP2	0.232283994555473	0.514075994491577	1	1	2	28
Elling2020-Library	SCAMP2_85896	GGCCATATCAGTCATCATGA	NGG	chr15	74845550	-	SCAMP2	0.270433008670807	0.609753012657166	1	0	0	13
Elling2020-Library	SCAMP2_85897	AGATGGGTCGGTACCAACAA	NGG	chr15	74850526	+	SCAMP2	0.580192029476166	0.601954996585846	1	0	1	7
Elling2020-Library	SCAMP3_85898	GGGGCGGTACCAGCAGACAA	NGG	chr1	155257514	+	SCAMP3	0.2447369992733	0.655359983444214	2	0	0	19
Elling2020-Library	SCAMP3_85899	CTGCCCCTTAGGCAGCACGC	NGG	chr1	155257667	-	SCAMP3	0.363362014293671	0.557814002037048	2	0	0	8
Elling2020-Library	SCAMP3_85900	GAGATGTCCTGGAAAAAGCA	NGG	chr1	155258884	+	SCAMP3	0.0758669003844261	0.643984019756317	2	0	5	69
Elling2020-Library	SCAMP3_85901	ACACATCCAGAGGTAGTACA	NGG	chr1	155258823	+	SCAMP3	0.163781002163887	0.64503800868988	2	0	2	24
Elling2020-Library	SCAMP3_85902	GGACAAAAAGAAGGTAGAGG	NGG	chr1	155258914	+	SCAMP3	0.0329498983919621	0.68428897857666	2	0	14	210
Elling2020-Library	SCAMP3_85903	CTGCCTGGCCAGCTTCTGTG	NGG	chr1	155257622	-	SCAMP3	0.0791181027889252	0.664623022079468	2	1	8	74
Elling2020-Library	SCAMP4_85904	GGTGCACAGGATCTACCGAG	NGG	chr19	1924106	+	SCAMP4	0.560472011566162	0.733857989311218	1	0	0	9
Elling2020-Library	SCAMP4_85905	GATGACGGTCAGGACAAACT	NGG	chr19	1918957	-	SCAMP4	0.389066010713577	0.637205004692078	1	0	0	10
Elling2020-Library	SCAMP4_85906	GGCTGGAAGCAGCATGACCA	NGG	chr19	1923138	-	SCAMP4	0.195851996541023	0.564692974090576	1	0	5	71
Elling2020-Library	SCAMP4_85907	AGCCGACACGGAGAACATGA	NGG	chr19	1923159	-	SCAMP4	0.304206997156143	0.606935024261475	1	0	0	12
Elling2020-Library	SCAMP4_85908	GATGGCCATCGCGATCATGA	NGG	chr19	1923165	+	SCAMP4	0.488104999065399	0.599295973777771	1	0	1	1
Elling2020-Library	SCAMP4_85909	CAGGTGCACAGGATCTACCG	NGG	chr19	1924104	+	SCAMP4	0.437279999256134	0.67034900188446	1	0	1	16
Elling2020-Library	SCAMP5_85910	TGTCTCGCGTGGCTGATCGG	NGG	chr15	75016627	+	SCAMP5	1	0.646596014499664	1	0	0	0
Elling2020-Library	SCAMP5_85911	GAAGAGGATGAGCCAGAGAA	NGG	chr15	75016698	-	SCAMP5	0.0422004014253616	0.528020977973938	1	0	13	217
Elling2020-Library	SCAMP5_85912	GGGCCGAAACCAGCAGACGT	NGG	chr15	75016731	-	SCAMP5	0.872421979904175	0.706272006034851	1	0	0	3
Elling2020-Library	SCAMP5_85913	GATGACCAACTGAGCCATGA	NGG	chr15	75017929	-	SCAMP5	0.407687991857529	0.624958992004395	1	0	1	15
Elling2020-Library	SCAMP5_85914	GGGACCACGTACCATGCTGA	NGG	chr15	75018546	-	SCAMP5	0.447914004325867	0.632668018341065	1	0	0	7
Elling2020-Library	SCAMP5_85915	GAGAAAGGCGAGGCCAAAGT	NGG	chr15	75016683	-	SCAMP5	0.180000007152557	0.528307020664215	1	0	1	50
Elling2020-Library	SCAND1_85916	GAAACGCTGGCGGAACGTCT	NGG	chr20	35953951	+	SCAND1	0.852163016796112	0.506600975990295	1	0	1	2
Elling2020-Library	SCAND1_85917	GCGGCCTGACATCCGCACCA	NGG	chr20	35953873	-	SCAND1	0.545005023479462	0.620119988918304	1	0	0	10
Elling2020-Library	SCAND1_85918	CAGTGATGCGCACATCCGTG	NGG	chr20	35953749	+	SCAND1	0.728609025478363	0.669004023075104	1	0	0	5
Elling2020-Library	SCAND1_85919	GCCCCTGAGCGTAACTGTGT	NGG	chr20	35954196	-	SCAND1	0.397801011800766	0.533662974834442	1	0	1	11
Elling2020-Library	SCAND1_85920	GCCCACACAGTTACGCTCAG	NGG	chr20	35954173	+	SCAND1	0.567763984203339	0.669906973838806	1	0	1	8
Elling2020-Library	SCAND1_85921	GTTGGGACTGGAAGGCTCAG	NGG	chr20	35954122	+	SCAND1	0.115717001259327	0.655745983123779	1	0	5	49
Elling2020-Library	SCAPER_85928	GGATGGGAGACCGTTCAGAG	NGG	chr15	76775099	-	SCAPER	0.322483003139496	0.694824993610382	1	0	1	16
Elling2020-Library	SCAPER_85929	AGCATGATGAAAGTATTCGA	NGG	chr15	76703003	-	SCAPER	0.403567999601364	0.653012990951538	1	0	0	13
Elling2020-Library	SCAPER_85930	GCATATGAAGAACTCCAGCC	NGG	chr15	76381523	+	SCAPER	0.281057000160217	0.547837018966675	1	0	1	22
Elling2020-Library	SCAPER_85931	GATGTCCTTGCAGATTATGA	NGG	chr15	76765583	-	SCAPER	0.273928999900818	0.585641026496887	1	0	0	22
Elling2020-Library	SCAPER_85932	GCTGTTGATCGAGAACGAAT	NGG	chr15	76775050	+	SCAPER	0.717927992343903	0.481097012758255	1	0	0	2
Elling2020-Library	SCAPER_85933	GAGAGAATACCAGCATCCAG	NGG	chr15	76701803	-	SCAPER	0.148384004831314	0.733653008937836	1	0	2	44
Elling2020-Library	SCAP_85922	GGATGGGATAGGATGCACAG	NGG	chr3	47442911	+	SCAP	0.107234999537468	0.764900028705597	1	1	3	56
Elling2020-Library	SCAP_85923	GGGGTGCAGAAGCATCAGGC	NGG	chr3	47426126	+	SCAP	0.135383993387222	0.555813014507294	1	0	1	67
Elling2020-Library	SCAP_85924	GTACAGCAGCAGCGACACAG	NGG	chr3	47414955	-	SCAP	0.303602993488312	0.752321004867554	1	0	1	33
Elling2020-Library	SCAP_85925	GTAGGCAAACAAGATGATGT	NGG	chr3	47426012	+	SCAP	0.232297003269196	0.596087992191315	1	0	2	23
Elling2020-Library	SCAP_85926	TGTTCCTGGGAAGTACAGCG	NGG	chr3	47427248	-	SCAP	0.368250012397766	0.769065022468567	1	0	0	20
Elling2020-Library	SCAP_85927	GGGCGAGTAATCCTTCACAG	NGG	chr3	47435061	+	SCAP	0.5001500248909	0.845826983451843	1	0	0	6
Elling2020-Library	SCARA3_85934	GTTACAGAAGAGGACCTGGC	NGG	chr8	27649736	+	SCARA3	0.209097996354103	0.639873027801514	1	0	2	23
Elling2020-Library	SCARA3_85935	GTAGGATGGTGACATTGCGA	NGG	chr8	27659535	-	SCARA3	0.274228006601334	0.664309024810791	1	0	1	21
Elling2020-Library	SCARA3_85936	GAACCTATCTTTGCACACAT	NGG	chr8	27651541	+	SCARA3	0.12576000392437	0.642660021781921	1	0	1	47
Elling2020-Library	SCARA3_85937	GTTCAGGTAGTAGAGCTCCT	NGG	chr8	27659369	-	SCARA3	0.314339011907578	0.645451009273529	1	0	0	15
Elling2020-Library	SCARA3_85938	CCGACTGGCAGAACTACACA	NGG	chr8	27658927	+	SCARA3	0.288695007562637	0.715914011001587	1	0	4	29
Elling2020-Library	SCARA3_85939	GTTCTGGCTGATGCGCTGTG	NGG	chr8	27659048	-	SCARA3	0.326581001281738	0.710406005382538	1	0	0	19
Elling2020-Library	SCARA5_85940	GCTGCAGCTTCTCCAAATGG	NGG	chr8	27872009	-	SCARA5	0.18249599635601	0.578984975814819	1	0	7	51
Elling2020-Library	SCARA5_85941	AATGGCTCAGGTCCGCACGA	NGG	chr8	27879730	-	SCARA5	0.298646003007889	0.649932980537415	1	0	1	9
Elling2020-Library	SCARA5_85942	CACACACGGTGCCCCAACGC	NGG	chr8	27879664	+	SCARA5	0.404199987649918	0.606064021587372	1	0	2	15
Elling2020-Library	SCARA5_85943	AGGTCCATGTCACAAACGGC	NGG	chr8	27966543	-	SCARA5	0.527949988842011	0.563230991363525	1	0	0	6
Elling2020-Library	SCARA5_85944	GACCTGAGCCATTCACCAGG	NGG	chr8	27879718	+	SCARA5	0.312824010848999	0.674474000930786	1	0	0	19
Elling2020-Library	SCARA5_85945	GGTACACCTCCTCCACACCG	NGG	chr8	27879589	+	SCARA5	0.449916005134583	0.78931599855423	1	0	2	9
Elling2020-Library	SCARB1_85946	GCTGGAGTTCTACAGCCCGG	NGG	chr12	124810202	-	SCARB1	0.210300996899605	0.727096021175385	1	0	3	15
Elling2020-Library	SCARB1_85947	GAATTCCAGACTCCAGGCAC	NGG	chr12	124807784	+	SCARB1	0.188812002539635	0.550568997859955	1	0	3	42
Elling2020-Library	SCARB1_85948	ACTGTGGGTGAGATCATGTG	NGG	chr12	124814308	-	SCARB1	0.183954000473022	0.741030991077423	1	0	4	23
Elling2020-Library	SCARB1_85949	AGTAGACGGAGAGATAGAAG	NGG	chr12	124817628	+	SCARB1	0.0991007015109062	0.595192015171051	1	0	6	81
Elling2020-Library	SCARB1_85950	GCTCTTCACGGTGTTCACGG	NGG	chr12	124811944	-	SCARB1	0.47324600815773	0.693569004535675	1	0	1	13
Elling2020-Library	SCARB1_85951	GAGCCACGAAGCGATAGGTG	NGG	chr12	124807859	+	SCARB1	0.683560013771057	0.737859010696411	1	0	0	7
Elling2020-Library	SCARB2_85952	GTACATCACTGGGAAAACCA	NGG	chr4	76166258	+	SCARB2	0.187223002314568	0.715838015079498	1	0	4	31
Elling2020-Library	SCARB2_85953	AAATAGAACTGAGTATACAC	NGG	chr4	76195784	+	SCARB2	0.176521003246307	0.683570981025696	1	0	1	52
Elling2020-Library	SCARB2_85954	GGGCCGATGCTGCTTCTACA	NGG	chr4	76213540	-	SCARB2	0.298541009426117	0.625267028808594	1	0	1	22
Elling2020-Library	SCARB2_85955	TGTGGGAAAGACATAATGAT	NGG	chr4	76169957	+	SCARB2	0.175024002790451	0.715180993080139	1	0	4	45
Elling2020-Library	SCARB2_85956	ATACCTGAGGGAAACTGCCT	NGG	chr4	76174200	-	SCARB2	0.271530002355576	0.565864026546478	1	0	3	17
Elling2020-Library	SCARB2_85957	AAGTGGGGCCATACACCTAC	NGG	chr4	76195727	-	SCARB2	0.499841988086701	0.545700013637543	1	0	0	9
Elling2020-Library	SCARF1_85958	TGGGAGCTGAGGGAACGGCA	NGG	chr17	1636960	+	SCARF1	0.0737209990620613	0.595759987831116	2	0	5	74
Elling2020-Library	SCARF1_85959	AGGACCCCTGAACACAGGTG	NGG	chr17	1639963	+	SCARF1	0.208453997969627	0.699725985527039	2	0	0	35
Elling2020-Library	SCARF1_85960	GGCGCACGGGAACTCGCAGC	NGG	chr17	1643830	+	SCARF1	0.389838993549347	0.464320987462997	2	0	0	5
Elling2020-Library	SCARF1_85961	GGCGTGGAGGCGTCCTCAGG	NGG	chr17	1635532	+	SCARF1	0.285349994897842	0.542614996433258	2	0	0	20
Elling2020-Library	SCARF1_85962	TGGGGTGGCACACAGTAGGC	NGG	chr17	1636713	+	SCARF1	0.141037002205849	0.568856000900269	2	0	2	40
Elling2020-Library	SCARF1_85963	GGGTTCGCAGTGGCACACGC	NGG	chr17	1643776	+	SCARF1	0.25271201133728	0.668438017368317	2	0	0	7
Elling2020-Library	SCARF2_85964	GCCGCGCGTGACAAGTACAC	NGG	chr22	20431432	+	SCARF2	1	0.652038991451263	1	0	0	0
Elling2020-Library	SCARF2_85965	AGGCGCCGCACCGACTATGC	NGG	chr22	20429316	-	SCARF2	0.948616981506347	0.479176998138428	1	0	0	1
Elling2020-Library	SCARF2_85966	GGTGGCAGGCACCAGTGACC	NGG	chr22	20429732	+	SCARF2	0.0578636005520821	0.566325008869171	1	0	10	174
Elling2020-Library	SCARF2_85967	GCCCTCGCCATAGAAACCGG	NGG	chr22	20430784	+	SCARF2	0.529255986213684	0.672511994838715	1	0	1	5
Elling2020-Library	SCARF2_85968	GCGGCAAGGACCCTACGCGC	NGG	chr22	20429556	-	SCARF2	1	0.606226027011871	1	0	0	0
Elling2020-Library	SCARF2_85969	TGTGTAGCTGCCACCCACAC	NGG	chr22	20431497	-	SCARF2	0.27683299779892	0.628618001937866	1	0	1	21
Elling2020-Library	SCCPDH_85970	TGAGAAAGCTGCAGACAAAG	NGG	chr1	246740200	+	SCCPDH	0.0539949014782906	0.687005996704102	1	0	29	138
Elling2020-Library	SCCPDH_85971	TAGGGGTTGAGCATTCATGA	NGG	chr1	246758222	+	SCCPDH	0.293242990970612	0.614648997783661	1	0	0	19
Elling2020-Library	SCCPDH_85972	ACGCGCCGAACACCACCAGG	NGG	chr1	246724467	-	SCCPDH	0.5918949842453	0.690051019191742	1	0	0	4
Elling2020-Library	SCCPDH_85973	AGCCAAAGGAGAAGAACCAT	NGG	chr1	246760194	-	SCCPDH	0.127284005284309	0.61598402261734	1	1	4	49
Elling2020-Library	SCCPDH_85974	CGGCCAGTTCGTGACCGAGG	NGG	chr1	246724478	+	SCCPDH	0.975268006324768	0.688903987407684	1	0	0	2
Elling2020-Library	SCCPDH_85975	GCCAGTTGTATCGACATCAG	NGG	chr1	246736022	+	SCCPDH	0.66992199420929	0.653798997402191	1	0	0	6
Elling2020-Library	SCD5_85982	AAGCCACTCACTCTGCTCTG	NGG	chr4	82798326	-	SCD5	0.0936862975358963	0.721997022628784	1	0	5	65
Elling2020-Library	SCD5_85983	GTGGAGCCACAGGTCCTACC	NGG	chr4	82705357	-	SCD5	0.496951997280121	0.581781029701233	1	0	1	17
Elling2020-Library	SCD5_85984	ACAGCCAGAAATATCCTCAG	NGG	chr4	82705304	+	SCD5	0.190362006425858	0.709848999977112	1	0	3	36
Elling2020-Library	SCD5_85985	GGCTTTGGGGATGAGCACCA	NGG	chr4	82798327	+	SCD5	0.178035005927086	0.602837026119232	1	0	1	43
Elling2020-Library	SCD5_85986	CCTGTGGCTCCACAAGCGAT	NGG	chr4	82705345	+	SCD5	0.740616023540497	0.589457988739014	1	0	0	9
Elling2020-Library	SCD5_85987	AGCCCCGGCGGGCATTGTGG	NGG	chr4	82680824	+	SCD5	0.146035999059677	0.554668009281158	1	0	7	15
Elling2020-Library	SCD_85976	AGGACGATATCCGAAGAGGT	NGG	chr10	100356708	-	SCD	0.43707799911499	0.674691021442413	1	1	0	10
Elling2020-Library	SCD_85977	GATGTGCCAGCGGTACTCAC	NGG	chr10	100360803	-	SCD	0.368072003126144	0.546149015426636	2	0	0	5
Elling2020-Library	SCD_85978	CAGGTGTAGAACTTGCAGGT	NGG	chr10	100348337	-	SCD	0.0882593989372253	0.661679983139038	1	0	8	133
Elling2020-Library	SCD_85979	GCCGAGCTTTGTAAGAGCGG	NGG	chr10	100352448	-	SCD	0.456063985824585	0.581592977046967	1	0	1	6
Elling2020-Library	SCD_85980	CCGGTCATAGGCCAGACCGA	NGG	chr10	100360860	-	SCD	0.426045000553131	0.657630980014801	1	0	3	1
Elling2020-Library	SCD_85981	GAAACCAGGATATTCTCCCG	NGG	chr10	100356749	-	SCD	0.303680002689362	0.684360027313232	2	0	0	14
Elling2020-Library	SCEL_85988	TGTGTACACAAGGACATATG	NGG	chr13	77634420	+	SCEL	0.0917754992842674	0.615953981876373	1	2	9	145
Elling2020-Library	SCEL_85989	AAAGAAACAGAACTAACCAA	NGG	chr13	77610084	+	SCEL	0.0517398007214069	0.681410014629364	1	0	10	216
Elling2020-Library	SCEL_85990	AAGTAAAGAGAAGTAACCAA	NGG	chr13	77608093	+	SCEL	0.0790387019515038	0.664442002773285	1	0	8	131
Elling2020-Library	SCEL_85991	AGATGAAAATTACGGTAGGG	NGG	chr13	77559803	+	SCEL	0.389414012432098	0.659759998321533	1	0	0	21
Elling2020-Library	SCEL_85992	GAAGTAAAGAGAAGTAACCA	NGG	chr13	77608092	+	SCEL	0.0752094984054565	0.657953023910523	1	0	6	130
Elling2020-Library	SCEL_85993	GCAGAGATGAAAATTACGGT	NGG	chr13	77559799	+	SCEL	0.339273989200592	0.578630983829498	1	0	3	23
Elling2020-Library	SCFD1_85994	GATGGAAGGAGTGAAGAACC	NGG	chr14	30708028	+	SCFD1	0.131503000855446	0.673563003540039	1	0	4	81
Elling2020-Library	SCFD1_85995	GCACTACCACTAAACCAATG	NGG	chr14	30705863	+	SCFD1	0.426768004894257	0.779612004756928	1	0	1	15
Elling2020-Library	SCFD1_85996	GAATCTTGTTGACTACATAA	NGG	chr14	30722537	+	SCFD1	0.141576007008553	0.50270801782608	1	1	3	38
Elling2020-Library	SCFD1_85997	GATATAATATCAGACCCTGA	NGG	chr14	30694847	+	SCFD1	0.392134994268417	0.639937996864319	1	0	1	30
Elling2020-Library	SCFD1_85998	TGTTGACAGAAACATAGATT	NGG	chr14	30653512	+	SCFD1	0.131512001156807	0.392592012882233	1	0	5	73
Elling2020-Library	SCFD1_85999	AGCATTGGTGCACGATGTAC	NGG	chr14	30653566	+	SCFD1	0.724758982658386	0.478415012359619	1	0	0	4
Elling2020-Library	SCFD2_86000	GATGGGCAACATGAACTACA	NGG	chr4	53365512	-	SCFD2	0.21942999958992	0.694850981235504	1	0	2	23
Elling2020-Library	SCFD2_86001	AGGCCACACAAATGATGTGA	NGG	chr4	53352701	-	SCFD2	0.128507003188133	0.5989990234375	1	0	2	48
Elling2020-Library	SCFD2_86002	GAAGGATCAGCAGTTCCTCA	NGG	chr4	53145470	+	SCFD2	0.194499999284744	0.625706017017365	1	0	4	44
Elling2020-Library	SCFD2_86003	AATGTTCACACAGAGAACTG	NGG	chr4	53365253	+	SCFD2	0.143740996718407	0.734082996845245	1	0	3	61
Elling2020-Library	SCFD2_86004	GATGTCCCGTAGGATCTCCA	NGG	chr4	53365665	+	SCFD2	0.455224990844727	0.683125019073486	1	0	1	6
Elling2020-Library	SCFD2_86005	TGGATTTAGCATGTTCATGA	NGG	chr4	52907477	-	SCFD2	0.194985002279282	0.509621024131775	1	1	1	31
Elling2020-Library	SCG2_86006	GAAGGGGGACAGAGACACCT	NGG	chr2	223599017	+	SCG2	0.120595999062061	0.615320980548859	1	0	2	61
Elling2020-Library	SCG2_86007	TGACCTAGATGACATCTCAG	NGG	chr2	223598115	-	SCG2	0.193964004516602	0.726538002490997	1	0	4	26
Elling2020-Library	SCG2_86008	GAAAGAACCAGACCTCAGGT	NGG	chr2	223599171	-	SCG2	0.16499100625515	0.6266930103302	1	0	3	39
Elling2020-Library	SCG2_86009	GCCTATGAAGATGTGGTCGG	NGG	chr2	223598564	-	SCG2	0.302502006292343	0.65132600069046	1	0	1	12
Elling2020-Library	SCG2_86010	AGGTTTCTCAAAAAGCCTGG	NGG	chr2	223598256	+	SCG2	0.14902600646019	0.726840019226074	1	0	1	37
Elling2020-Library	SCG2_86011	GGACTGAGGCCCTACCAGAC	NGG	chr2	223598014	-	SCG2	0.304499000310898	0.565092027187347	1	0	4	13
Elling2020-Library	SCG3_86012	GACAAAAAGGGAAATAAAGA	NGG	chr15	51713391	+	SCG3	0.0169610995799303	0.542847990989685	1	0	37	720
Elling2020-Library	SCG3_86013	TGAAGAAACAGACAGTACCA	NGG	chr15	51701125	+	SCG3	0.102389000356197	0.705265998840332	1	0	4	82
Elling2020-Library	SCG3_86014	GATTGACTTTGTGAAGATGA	NGG	chr15	51695923	+	SCG3	0.112893000245094	0.56685197353363	1	0	3	81
Elling2020-Library	SCG3_86015	GGAGAAAGGCATCCTTGACA	NGG	chr15	51719462	+	SCG3	0.132934004068375	0.628113985061646	1	0	4	61
Elling2020-Library	SCG3_86016	GCTGATGCTTATGTGGAGAA	NGG	chr15	51719448	+	SCG3	0.0517507009208202	0.56088799238205	1	0	9	163
Elling2020-Library	SCG3_86017	GCTGCTATAAATGCGCTTGA	NGG	chr15	51719519	-	SCG3	0.873875975608826	0.435903996229172	1	0	1	11
Elling2020-Library	SCG5_86018	TGGCAACATCCCCAACATCG	NGG	chr15	32679802	+	SCG5	0.157479003071785	0.696135997772217	4	0	0	15
Elling2020-Library	SCG5_86019	GATCCGGAACATGACTATCC	NGG	chr15	32684633	+	SCG5	0.194986999034882	0.48361000418663	4	0	0	9
Elling2020-Library	SCG5_86020	GTTCCGGATCAAAGAGATGC	NGG	chr15	32684642	-	SCG5	0.233333006501198	0.546113014221191	4	0	0	1
Elling2020-Library	SCG5_86021	TGAGCTGGATATTCCACTCG	NGG	chr15	32643779	-	SCG5	0.168342992663383	0.663769006729126	4	0	1	17
Elling2020-Library	SCG5_86022	TCTCAGAAGCAGATATCCAG	NGG	chr15	32643695	+	SCG5	0.080814503133297	0.688233017921448	4	0	2	58
Elling2020-Library	SCG5_86023	GAACATGACTATCCAGGCTT	NGG	chr15	32684639	+	SCG5	0.194509997963905	0.489055991172791	4	0	0	13
Elling2020-Library	SCGB1A1_86024	ATGGCAGCCTCATAACTGGA	NGG	chr11	62422301	-	SCGB1A1	0.173645004630089	0.662580013275147	1	0	6	37
Elling2020-Library	SCGB1A1_86025	ATCAGGGCTGAAAAGTTCCA	NGG	chr11	62422320	-	SCGB1A1	0.13170699775219	0.602178990840912	1	0	2	49
Elling2020-Library	SCGB1A1_86026	GGACACACCCTCCAGTTATG	NGG	chr11	62422272	+	SCGB1A1	0.381713002920151	0.490339994430542	1	0	0	16
Elling2020-Library	SCGB1A1_86027	CAGCCCTGATCAAGACATGA	NGG	chr11	62422311	+	SCGB1A1	0.219532996416092	0.612884998321533	1	0	0	31
Elling2020-Library	SCGB1A1_86028	TGTCATCGAAACCCTCCTCA	NGG	chr11	62422251	+	SCGB1A1	0.338476002216339	0.567933976650238	1	0	0	26
Elling2020-Library	SCGB1A1_86029	GCAGAGAGCCAGTGTGACCA	NGG	chr11	62419139	-	SCGB1A1	0.0820420011878014	0.524496972560883	1	1	18	85
Elling2020-Library	SCGB1C1_86030	GAACTCAAGTCCTGTATAGA	NGG	chr11	193848	+	SCGB1C1	0.37992799282074	0.420423001050949	1	0	3	17
Elling2020-Library	SCGB1C1_86031	TGGCTGCAGGCCATCTATAC	NGG	chr11	193880	-	SCGB1C1	0.610545992851257	0.439682990312576	1	0	4	7
Elling2020-Library	SCGB1C1_86032	TGATGCAGGGATGGCCACAG	NGG	chr11	193703	+	SCGB1C1	0.109277002513409	0.665906012058258	1	3	3	68
Elling2020-Library	SCGB1C1_86033	GCAGATGCAGAACAGGGTGA	NGG	Multiple Perfect Matches	Multiple Perfect Matches	Multiple Perfect Matches	SCGB1C1	0.0784408003091812	0	3	0	1	79
Elling2020-Library	SCGB1C1_86034	CCCCTCATAGAGCTCCTCTG	NGG	chr11	193799	-	SCGB1C1	0.128673002123833	0.688301980495453	3	0	3	36
Elling2020-Library	SCGB1C1_86035	ACTACTGGTGGGGACCCCAG	NGG	chr11	193763	+	SCGB1C1	0.17441999912262	0.755227982997894	3	0	1	14
Elling2020-Library	SCGB1C2_86036	TGATGCAGGGATGGCCACGG	NGG	chr17	138194	+	SCGB1C2	0.178329005837441	0.660354018211365	2	1	2	39
Elling2020-Library	SCGB1C2_86038	GAACTCAAGTCCTGCAGAGA	NGG	chr17	138339	+	SCGB1C2	0.150301992893219	0.512176990509033	2	0	2	41
Elling2020-Library	SCGB1C2_86039	CTCACGGCAGATGCAGAACA	NGG	chr17	137649	-	SCGB1C2	0.198935002088547	0.650559008121491	3	0	2	21
Elling2020-Library	SCGB1C2_86040	TGGCTGCAGGCCATCTCTGC	NGG	chr17	138371	-	SCGB1C2	0.131007000803947	0.366611003875732	2	1	5	49
Elling2020-Library	SCGB1D1_86042	GAAGAAATGCGTGGATACGA	NGG	chr11	62192185	+	SCGB1D1	0.708491027355194	0.613144993782044	1	0	0	7
Elling2020-Library	SCGB1D1_86043	GCAAGTTGGAACTTGAACAC	NGG	chr11	62192139	-	SCGB1D1	0.241070002317429	0.577650010585785	1	0	4	26
Elling2020-Library	SCGB1D1_86044	TGATTTCAGAACCAAGAGCT	NGG	chr11	62192093	-	SCGB1D1	0.171333000063896	0.547845005989075	1	0	3	49
Elling2020-Library	SCGB1D1_86045	AGTGCTAATTACAAAAACAT	NGG	chr11	62192221	+	SCGB1D1	0.15276999771595	0.589146018028259	1	0	3	64
Elling2020-Library	SCGB1D1_86046	GCTCTTGGTTCTGAAATCAC	NGG	chr11	62192075	+	SCGB1D1	0.221432998776436	0.56366902589798	1	0	1	31
Elling2020-Library	SCGB1D1_86047	ATCACAGGCTTCTTATTAGC	NGG	chr11	62192090	+	SCGB1D1	0.272433012723923	0.406473010778427	1	0	2	25
Elling2020-Library	SCGB1D2_86048	GTTAGGAGTGAAGAGATGCA	NGG	chr11	62243409	+	SCGB1D2	0.141463994979858	0.687331974506378	1	0	1	44
Elling2020-Library	SCGB1D2_86049	TCAGAAACGAAGCCTCATTG	NGG	chr11	62243445	+	SCGB1D2	0.284525990486145	0.695960998535156	1	0	1	19
Elling2020-Library	SCGB1D2_86050	GCAAGACTTAACTTGAACAG	NGG	chr11	62243372	-	SCGB1D2	0.242730006575584	0.578763008117676	1	0	0	20
Elling2020-Library	SCGB1D2_86051	GCATCTCTTCACTCCTAACT	NGG	chr11	62243427	-	SCGB1D2	0.165061995387077	0.476067006587982	1	0	0	59
Elling2020-Library	SCGB1D2_86052	TTACCAGGACTTCCGCAATG	NGG	chr11	62243479	-	SCGB1D2	0.331977009773254	0.678533017635346	1	0	0	15
Elling2020-Library	SCGB1D2_86053	AACAAGAGCTGGGCAGAACT	NGG	chr11	62243316	-	SCGB1D2	0.159517005085945	0.523634016513825	1	1	1	47
Elling2020-Library	SCGB1D4_86054	TGATCTCAGAAGCAACAGCT	NGG	chr11	62297619	+	SCGB1D4	0.203847005963326	0.597211003303528	1	1	3	37
Elling2020-Library	SCGB1D4_86055	GCAGTGCTTCACTTCCAACT	NGG	chr11	62297518	+	SCGB1D4	0.0612243004143238	0.548126995563507	1	0	44	44
Elling2020-Library	SCGB1D4_86056	TTTCTTAAAAGATATCTGAT	NGG	chr11	62297494	+	SCGB1D4	0.0709702968597412	0.628701984882355	1	0	4	110
Elling2020-Library	SCGB1D4_86057	CAGCTGGGCAGACAAGAGCA	NGG	chr11	62297634	+	SCGB1D4	0.0454626008868218	0.559038996696472	1	0	10	142
Elling2020-Library	SCGB1D4_86058	GTGTCTCCTGATGGTCTCGC	NGG	chr11	62298995	-	SCGB1D4	0.338788002729416	0.545947015285492	1	0	1	17
Elling2020-Library	SCGB1D4_86059	AAAGGGCCAGCGAGACCATC	NGG	chr11	62298967	+	SCGB1D4	0.370061993598938	0.408555001020432	1	0	3	22
Elling2020-Library	SCGB2A1_86060	GTATTCAGGTATAGATATGT	NGG	chr11	62210482	-	SCGB2A1	0.172845005989075	0.56613302230835	1	0	3	30
Elling2020-Library	SCGB2A1_86061	ATACAGTGTACGACAGCATT	NGG	chr11	62213726	+	SCGB2A1	0.73378998041153	0.462186992168427	1	0	0	9
Elling2020-Library	SCGB2A1_86062	ATGCCGCTGCAGAGGCTATG	NGG	chr11	62210514	+	SCGB2A1	0.284339010715485	0.644647002220154	1	0	1	17
Elling2020-Library	SCGB2A1_86063	TTCTGGCTGCAAACTCCTGG	NGG	chr11	62210413	+	SCGB2A1	0.102463997900486	0.623282015323639	1	1	2	48
Elling2020-Library	SCGB2A1_86064	CACCTGCATAGCAGTGCAGG	NGG	chr11	62208788	-	SCGB2A1	0.192135006189346	0.629040002822876	1	0	2	47
Elling2020-Library	SCGB2A1_86065	AGACAGTGATGCCGCTGCAG	NGG	chr11	62210506	+	SCGB2A1	0.164739996194839	0.598309993743897	1	0	2	40
Elling2020-Library	SCGB2A2_86066	TGAAACTCTGAGCAATGTTG	NGG	chr11	62271037	+	SCGB2A2	0.130445003509521	0.680911004543304	1	0	0	40
Elling2020-Library	SCGB2A2_86067	CTCTCCCAGCACTGCTACGC	NGG	chr11	62270249	+	SCGB2A2	0.208353996276855	0.43046298623085	1	0	1	40
Elling2020-Library	SCGB2A2_86068	GGAAATCACATTCTCCAATA	NGG	chr11	62270914	-	SCGB2A2	0.176019996404648	0.238719001412392	1	0	2	43
Elling2020-Library	SCGB2A2_86069	ACATTCCTTCAATTCATCTA	NGG	chr11	62271019	-	SCGB2A2	0.171771004796028	0.318329006433487	1	0	2	49
Elling2020-Library	SCGB2A2_86070	CTCACCTGCGTAGCAGTGCT	NGG	chr11	62270275	-	SCGB2A2	0.279219001531601	0.539170980453491	1	0	1	12
Elling2020-Library	SCGB2A2_86071	TATTCAGTCTTAGACACTTG	NGG	chr11	62270949	-	SCGB2A2	0.243589997291565	0.508394002914429	1	0	2	33
Elling2020-Library	SCGB2B2_86072	TGTGTCCCAAGACCTCCTGA	NGG	chr19	34594309	-	SCGB2B2	0.116373002529144	0.696143984794617	1	0	1	65
Elling2020-Library	SCGB2B2_86073	CAGAGCCAGCAGAAGAGCAC	NGG	chr19	34594521	+	SCGB2B2	0.122937001287937	0.493757992982864	1	1	3	79
Elling2020-Library	SCGB2B2_86074	AGACATTGGCAAAGCATTGC	NGG	chr19	34594209	+	SCGB2B2	0.187989994883537	0.393720000982285	1	0	2	50
Elling2020-Library	SCGB2B2_86075	CAACCCCAGTCCCCTGACAG	NGG	chr19	34594270	-	SCGB2B2	0.274230986833572	0.660513997077942	1	1	4	30
Elling2020-Library	SCGB2B2_86076	CAGTTTATCGATATCCAGGC	NGG	chr19	34594330	+	SCGB2B2	0.809503018856049	0.568588972091675	1	1	1	5
Elling2020-Library	SCGB2B2_86077	ATGAGCAAATCTTTCTGTCA	NGG	chr19	34594186	+	SCGB2B2	0.140380993485451	0.589272022247315	1	1	3	53
Elling2020-Library	SCGB3A1_86078	AGAGGGCTCCCAGAAGTGTG	NGG	chr5	180590674	-	SCGB3A1	0.109058998525143	0.66227400302887	1	0	3	52
Elling2020-Library	SCGB3A1_86079	GGCTCAGCCAAACACTGTCA	NGG	chr5	180590227	+	SCGB3A1	0.232185006141663	0.585256993770599	1	0	1	27
Elling2020-Library	SCGB3A1_86080	AGTGGGCTCGGCCAAGCCTG	NGG	chr5	180590824	-	SCGB3A1	0.177589997649193	0.564602017402649	1	0	0	36
Elling2020-Library	SCGB3A1_86081	GCGGGTTGAGGGTGCCGAGG	NGG	chr5	180590721	+	SCGB3A1	0.160782992839813	0.559499979019165	1	0	2	36
Elling2020-Library	SCGB3A1_86082	CAGGAGGGCGGCGAGCTTCA	NGG	chr5	180591441	+	SCGB3A1	0.322569012641907	0.30502200126648	1	0	1	22
Elling2020-Library	SCGB3A1_86083	GCAGCTGCTGCTTTCTTAGT	NGG	chr5	180590841	-	SCGB3A1	0.133818998932838	0.313820987939835	1	0	2	40
Elling2020-Library	SCGB3A2_86084	AGAGTAACTACAAAGGCTGA	NGG	chr5	147878856	-	SCGB3A2	0.104863002896309	0.634815990924835	1	0	5	41
Elling2020-Library	SCGB3A2_86085	AAGGGAAGAATGTTGTCCAG	NGG	chr5	147881523	-	SCGB3A2	0.114162996411324	0.67476898431778	1	0	2	56
Elling2020-Library	SCGB3A2_86086	TGTAAATGAGCTGGGACCAG	NGG	chr5	147881599	+	SCGB3A2	0.112044997513294	0.620702981948853	1	0	5	56
Elling2020-Library	SCGB3A2_86087	AGGAAGTGTGTAAATGAGCT	NGG	chr5	147881591	+	SCGB3A2	0.18028299510479	0.573239982128143	1	0	2	52
Elling2020-Library	SCGB3A2_86088	GCTGGTAACTATCTTCCTGC	NGG	chr5	147878808	+	SCGB3A2	0.409738004207611	0.568058013916016	1	0	0	12
Elling2020-Library	SCGB3A2_86089	TCAGGAGGCGCTATCACACT	NGG	chr5	147882022	+	SCGB3A2	0.414047986268997	0.541373014450073	1	0	0	8
Elling2020-Library	SCGN_86090	CAGCAGCGTGGAGTTTATGC	NGG	chr6	25665010	+	SCGN	0.486443012952805	0.567381024360657	1	0	0	12
Elling2020-Library	SCGN_86091	AGTGACGCAGGAGAATCTCG	NGG	chr6	25701260	-	SCGN	0.222858995199204	0.728407025337219	1	0	1	26
Elling2020-Library	SCGN_86092	GCTCCCGGGAACCGACTCTG	NGG	chr6	25652410	+	SCGN	0.309377998113632	0.678448975086212	1	0	0	15
Elling2020-Library	SCGN_86093	GGAAGAATACACTGGCACCA	NGG	chr6	25670054	+	SCGN	0.179021999239922	0.683534979820252	1	0	2	40
Elling2020-Library	SCGN_86094	TGTTCACGTCGCAGTGACGC	NGG	chr6	25701272	-	SCGN	0.89641398191452	0.594287991523743	1	0	0	1
Elling2020-Library	SCGN_86095	TTGACAGAAATAAAGATGGT	NGG	chr6	25681960	+	SCGN	0.0793313011527062	0.567726016044617	1	0	5	109
Elling2020-Library	SCHIP1_86096	AGACAAGGGGGTGTCCAAGC	NGG	chr3	159886317	-	SCHIP1	0.27590599656105	0.47138899564743	1	0	0	31
Elling2020-Library	SCHIP1_86097	AGAGTCTATCAGACAGAAGT	NGG	chr3	159866179	+	SCHIP1	0.199786007404327	0.510794997215271	1	1	5	34
Elling2020-Library	SCHIP1_86098	GCTGCTTACAAGATCAGCGA	NGG	chr3	159887913	-	SCHIP1	0.448691010475159	0.595547020435333	1	0	0	9
Elling2020-Library	SCHIP1_86099	CACAGAGCAGGATGCCATGC	NGG	chr3	159892145	+	SCHIP1	0.174951002001762	0.471787005662918	1	0	2	59
Elling2020-Library	SCHIP1_86100	GACTCACCATGGGAGACAAG	NGG	chr3	159886330	-	SCHIP1	0.337983995676041	0.625657021999359	1	2	0	21
Elling2020-Library	SCHIP1_86101	ATCAAGCATTCACTTATATG	NGG	chr3	159888853	-	SCHIP1	0.279579997062683	0.420251995325089	1	0	2	35
Elling2020-Library	SCIMP_86102	AGAGAAGGCCAATTCCTCGG	NGG	chr17	5214935	+	SCIMP	0.388695001602173	0.736577987670898	1	0	0	21
Elling2020-Library	SCIMP_86103	GCCGCCCGCTACATACTCAC	NGG	chr17	5210932	-	SCIMP	0.76572597026825	0.615033984184265	1	0	0	3
Elling2020-Library	SCIMP_86104	TGTAGCGGGCGGCTGACTTG	NGG	chr17	5210920	+	SCIMP	0.128422006964684	0.549045979976654	1	0	0	75
Elling2020-Library	SCIMP_86105	AGGATTCCACTGCAATGAGC	NGG	chr17	5223457	-	SCIMP	0.404031991958618	0.547571003437042	1	0	0	16
Elling2020-Library	SCIMP_86106	ACCCACAGAGACAACGATGA	NGG	chr17	5223378	+	SCIMP	0.328521996736527	0.558786988258362	1	0	2	26
Elling2020-Library	SCIMP_86107	TCTAGAGAAGGCCAATTCCT	NGG	chr17	5214932	+	SCIMP	0.240225002169609	0.581550002098084	1	0	0	31
Elling2020-Library	SCIN_86108	GATTCCAGGAGAGTTCACCC	NGG	chr7	12649474	+	SCIN	0.692483007907867	0.712437987327576	1	0	1	9
Elling2020-Library	SCIN_86109	AAAACCTTAAGGATCCAAGA	NGG	chr7	12644281	+	SCIN	0.15930999815464	0.668848991394043	1	0	1	49
Elling2020-Library	SCIN_86110	GAAAATGGCTAAACTATACA	NGG	chr7	12622871	+	SCIN	0.083889402449131	0.588500022888184	1	0	11	145
Elling2020-Library	SCIN_86111	GGCATCTATCACCAGAATTG	NGG	chr7	12640492	+	SCIN	0.257611989974976	0.522987008094788	1	0	1	17
Elling2020-Library	SCIN_86112	GAGGACAGATTATCTACACG	NGG	chr7	12629200	+	SCIN	0.779067993164063	0.729314982891083	1	0	0	11
Elling2020-Library	SCIN_86113	AGGAAAAGGTGCTAGCCAGG	NGG	chr7	12644217	+	SCIN	0.103096000850201	0.652827978134155	1	0	4	52
Elling2020-Library	SCLT1_86114	TGGGCAGCTGAAATATTACC	NGG	chr4	129043415	-	SCLT1	0.293338000774384	0.562695980072022	1	0	2	19
Elling2020-Library	SCLT1_86115	AAAACCTAGTATTTGACCAA	NGG	chr4	129044013	-	SCLT1	0.252824991941452	0.537275016307831	1	0	0	43
Elling2020-Library	SCLT1_86116	TTATCATACTCAGTAACAAG	NGG	chr4	129043434	+	SCLT1	0.290715992450714	0.654748022556305	1	0	1	27
Elling2020-Library	SCLT1_86117	GCTGCCCATTTAGTTCTCCT	NGG	chr4	129043408	+	SCLT1	0.30299299955368	0.512027978897095	1	0	1	25
Elling2020-Library	SCLT1_86118	TTTACCTTTGGTCAAATACT	NGG	chr4	129043987	+	SCLT1	0.12406799942255	0.410378992557526	1	0	1	104
Elling2020-Library	SCLT1_86119	TTATAGAAAGCTGTCTGCCA	NGG	chr4	129044056	-	SCLT1	0.190659999847412	0.553035974502564	1	0	1	39
Elling2020-Library	SCLY_86120	AGAGGTGGACGACATCCTCG	NGG	chr2	238081748	+	SCLY	0.656225025653839	0.73642897605896	1	0	2	8
Elling2020-Library	SCLY_86121	GATGGAGTCGTGTTCCACCG	NGG	chr2	238069436	-	SCLY	0.523561000823975	0.738894999027252	1	0	0	4
Elling2020-Library	SCLY_86122	GTCCACCTCCAAATAGCATA	NGG	chr2	238083331	-	SCLY	0.382234007120133	0.580070972442627	1	0	0	19
Elling2020-Library	SCLY_86123	GTCGCGGACGTCCCTCATGT	NGG	chr2	238093922	-	SCLY	1	0.574563026428223	1	0	0	0
Elling2020-Library	SCLY_86124	GACAATGCCAGTCTCATTGT	NGG	chr2	238081832	-	SCLY	0.192035004496574	0.450803011655808	1	0	0	35
Elling2020-Library	SCLY_86125	ACGCCTCGTGACCATCATGC	NGG	chr2	238081787	+	SCLY	0.969666004180908	0.600934982299805	1	0	0	1
Elling2020-Library	SCMH1_86126	GGGAACTGTGAAAAGAATGG	NGG	chr1	41142919	-	SCMH1	0.0693786963820458	0.637037992477417	1	0	0	116
Elling2020-Library	SCMH1_86127	AGCCACGACAGGTACCTACC	NGG	chr1	41046427	-	SCMH1	0.260387986898422	0.637443006038666	1	0	2	14
Elling2020-Library	SCMH1_86128	GCACTGCCTCAGCTGTGCGC	NGG	chr1	41037396	-	SCMH1	0.134689003229141	0.489491999149323	1	0	0	59
Elling2020-Library	SCMH1_86129	TGGTAGGAGAGCTTGAGTGC	NGG	chr1	41028224	+	SCMH1	0.0208346005529165	0.572158992290497	1	0	9	275
Elling2020-Library	SCMH1_86130	ACAACAAAAATGACTTCTGG	NGG	chr1	41142972	-	SCMH1	0.113058999180794	0.633572995662689	1	1	4	83
Elling2020-Library	SCMH1_86131	GCGACAACAAAAATGACTTC	NGG	chr1	41142975	-	SCMH1	0.191967993974686	0.451045006513596	1	0	5	29
Elling2020-Library	SCML1_86132	GCCTTGACACTGGTAAAGTG	NGG	chrX	17750025	-	SCML1	0.237626001238823	0.692108988761902	1	0	2	28
Elling2020-Library	SCML1_86133	TGTGGATGCTGTCAGCCCGA	NGG	chrX	17750250	-	SCML1	0.310090005397797	0.644656002521515	1	0	0	15
Elling2020-Library	SCML1_86134	GCAACACGTCACTCGTGAGT	NGG	chrX	17753302	-	SCML1	0.742690980434418	0.615725994110107	1	0	0	6
Elling2020-Library	SCML1_86135	GACGTGTTGCTGAAGCACTT	NGG	chrX	17753293	+	SCML1	0.265702992677689	0.510985970497131	1	0	0	16
Elling2020-Library	SCML1_86136	TTCTGAAGAGGTCGACAAGA	NGG	chrX	17751960	-	SCML1	0.329199999570847	0.585088014602661	1	0	1	20
Elling2020-Library	SCML1_86137	GATGCACTGGACTCGGAGTG	NGG	chrX	17750139	-	SCML1	0.372548013925552	0.629135012626648	1	0	0	13
Elling2020-Library	SCML2_86138	GCAGATGTAGAACATATCAC	NGG	chrX	18260256	+	SCML2	0.323045998811722	0.653473973274231	1	0	0	24
Elling2020-Library	SCML2_86139	GTTGTAATACATCTCCTGTC	NGG	chrX	18304986	+	SCML2	0.415625005960465	0.532178997993469	1	0	0	9
Elling2020-Library	SCML2_86140	TTCAAGGGCACAATCCACAC	NGG	chrX	18258101	+	SCML2	0.381521999835968	0.693731009960175	1	0	0	15
Elling2020-Library	SCML2_86141	AGTGTCTTTAAGAGGAACAT	NGG	chrX	18320371	+	SCML2	0.146926000714302	0.585793972015381	1	0	7	55
Elling2020-Library	SCML2_86142	AGGTTACGGTTACGACTGGA	NGG	chrX	18323981	-	SCML2	0.796760022640228	0.643761992454529	1	0	0	4
Elling2020-Library	SCML2_86143	ATACTGAAGTGGCATTGCGA	NGG	chrX	18324014	+	SCML2	0.49779599905014	0.662805020809174	1	0	0	7
Elling2020-Library	SCML4_86144	AGGCCCCAGAGCCTGTGGGT	NGG	chr6	107707889	+	SCML4	0.0841336995363236	0.604207992553711	1	1	4	85
Elling2020-Library	SCML4_86145	GACATGGTCATGAAGTACCT	NGG	chr6	107705288	-	SCML4	0.177384003996849	0.644339978694916	1	0	9	22
Elling2020-Library	SCML4_86146	GAACCCCTCCGCCTGGACTG	NGG	chr6	107707961	-	SCML4	0.213204994797707	0.488047987222672	1	0	0	35
Elling2020-Library	SCML4_86147	TGTGAAGGACGCCGACCCAC	NGG	chr6	107707922	-	SCML4	0.656488001346588	0.526094973087311	1	0	0	9
Elling2020-Library	SCML4_86148	TGGTAGCAGAGTTTCAGTGC	NGG	chr6	107705230	+	SCML4	0.292928010225296	0.62084299325943	1	0	1	19
Elling2020-Library	SCML4_86149	TTTCTGAAGAGCTCCACGTG	NGG	chr6	107707869	+	SCML4	0.472470998764038	0.683661997318268	1	0	1	20
Elling2020-Library	SCN10A_86150	GATGGTGCTAGGGAACCTGG	NGG	chr3	38728562	-	SCN10A	0.169843003153801	0.758805990219116	1	0	0	33
Elling2020-Library	SCN10A_86151	GATGACTCTGAAGAGCGTTG	NGG	chr3	38698494	+	SCN10A	0.252618998289108	0.687090992927551	1	0	2	23
Elling2020-Library	SCN10A_86152	GAAAGGACTGAATAGCCACA	NGG	chr3	38792090	+	SCN10A	0.1249980032444	0.711858987808228	1	1	2	70
Elling2020-Library	SCN10A_86153	CCACCAAGGCAAAAACACTT	NGG	chr3	38761284	+	SCN10A	0.249733999371529	0.586529016494751	1	0	1	40
Elling2020-Library	SCN10A_86154	GCACAGCAATAGATCTCCGT	NGG	chr3	38763587	-	SCN10A	1	0.621648013591766	1	0	0	0
Elling2020-Library	SCN10A_86155	GCCAGTTCCAAGGATCTCTC	NGG	chr3	38771303	+	SCN10A	0.186988994479179	0.536629974842072	1	0	3	23
Elling2020-Library	SCN11A_86156	AACACACGGAAGGTACGCAG	NGG	chr3	38925446	+	SCN11A	0.746582984924316	0.747725009918213	1	0	0	10
Elling2020-Library	SCN11A_86157	GGACAAGAGAAAGCCTCCCT	NGG	chr3	38883355	-	SCN11A	0.09669029712677	0.577332019805908	1	0	6	61
Elling2020-Library	SCN11A_86158	AGAGCCACCGAGTACCCTAG	NGG	chr3	38846978	+	SCN11A	0.392257988452911	0.746393978595734	1	0	0	13
Elling2020-Library	SCN11A_86159	TGCAGCTGTTGATTCCACAG	NGG	chr3	38870711	-	SCN11A	0.181079000234604	0.771396994590759	1	2	0	47
Elling2020-Library	SCN11A_86160	GACAAGCAAAACATTCAGAA	NGG	chr3	38871651	+	SCN11A	0.07428889721632	0.567578017711639	1	1	10	128
Elling2020-Library	SCN11A_86161	TCACAAAACAAAAAGCCCGG	NGG	chr3	38894828	+	SCN11A	0.104634001851082	0.785040020942688	1	0	4	56
Elling2020-Library	SCN1A_86162	GACGATGATGGCCAAGACGA	NGG	chr2	166038018	+	SCN1A	0.250620990991592	0.625365972518921	1	0	4	16
Elling2020-Library	SCN1A_86163	AAGGCAGAGGAAAACAATGG	NGG	chr2	166013855	-	SCN1A	0.0238003991544247	0.68148398399353	1	4	180	229
Elling2020-Library	SCN1A_86164	AAGAAGGCAGAGGAAAACAA	NGG	chr2	166013858	-	SCN1A	0.0146038001403213	0.716252028942108	1	4	31	439
Elling2020-Library	SCN1A_86165	GCAGTGCCATACCTGGTGTG	NGG	chr2	166045030	+	SCN1A	0.203926995396614	0.622766971588135	1	0	9	23
Elling2020-Library	SCN1A_86166	GAAGGTAGCACTGTGGACAT	NGG	chr2	166015699	-	SCN1A	0.335433006286621	0.636880993843079	1	0	3	25
Elling2020-Library	SCN1A_86167	TGTGGACCTGGGCAATGTCT	NGG	chr2	166052927	-	SCN1A	0.172868996858597	0.528329014778137	6	0	1	35
Elling2020-Library	SCN1B_86168	GTAGTCGCCCGAGTGGTTGT	NGG	chr19	35033647	-	SCN1B	0.654779970645905	0.51875501871109	1	0	0	5
Elling2020-Library	SCN1B_86169	CGGAGACCGAGGCCGTGTAT	NGG	chr19	35032563	+	SCN1B	0.513855993747711	0.580460011959076	1	0	0	5
Elling2020-Library	SCN1B_86170	GAGGAGGATGAGCGCTTCGA	NGG	chr19	35033531	+	SCN1B	0.275750994682312	0.567146003246307	1	0	2	31
Elling2020-Library	SCN1B_86171	AGAAGAGCAGGCGGTAGACG	NGG	chr19	35033675	-	SCN1B	0.496205002069473	0.615827977657318	1	0	2	20
Elling2020-Library	SCN1B_86172	GTGGTGTGGAATGGCAGCCG	NGG	chr19	35033558	+	SCN1B	0.291144013404846	0.620980024337769	1	0	1	23
Elling2020-Library	SCN1B_86173	GGAGGTGGACTCGGAGACCG	NGG	chr19	35032552	+	SCN1B	0.35894900560379	0.646507978439331	1	0	2	13
Elling2020-Library	SCN2A_86174	GCATACTCACATCAACAATC	NGG	chr2	165370308	-	SCN2A	0.551414012908936	0.518971979618073	1	0	0	12
Elling2020-Library	SCN2A_86175	GAAAACATGCTATAAGATAG	NGG	chr2	165367289	+	SCN2A	0.103831999003887	0.515725016593933	1	0	2	115
Elling2020-Library	SCN2A_86176	GACACCAATGAAAAGATTCA	NGG	chr2	165380695	-	SCN2A	0.138104006648064	0.48573499917984	1	1	3	78
Elling2020-Library	SCN2A_86177	AAGAAGGCAAAGGGAAACTC	NGG	chr2	165367255	+	SCN2A	0.0638334974646568	0.543685019016266	1	0	8	149
Elling2020-Library	SCN2A_86178	AAGGCAAAGGGAAACTCTGG	NGG	chr2	165367258	+	SCN2A	0.011352900415659	0.628928005695343	1	2	7	1239
Elling2020-Library	SCN2A_86179	AGAGGTCGAGCAAAGGACAT	NGG	chr2	165323224	+	SCN2A	0.547576010227203	0.596381008625031	1	0	1	14
Elling2020-Library	SCN2B_86180	GCCACCAGGACGGAGCATGG	NGG	chr11	118168749	-	SCN2B	0.24413700401783	0.728146016597748	1	0	1	26
Elling2020-Library	SCN2B_86181	GGAGTGCAACAACTGCTCTG	NGG	chr11	118168611	-	SCN2B	0.220624998211861	0.688503980636597	1	0	1	28
Elling2020-Library	SCN2B_86182	GGTTCCCTGAGAACTCCACG	NGG	chr11	118168219	+	SCN2B	0.552959024906158	0.781211972236633	1	0	1	11
Elling2020-Library	SCN2B_86183	AGCCAGGAAGCCCCCGACGG	NGG	chr11	118167021	+	SCN2B	0.570951998233795	0.570921003818512	1	0	1	13
Elling2020-Library	SCN2B_86184	GCTGAGAAACGTGCAGCCGG	NGG	chr11	118168193	-	SCN2B	0.489419996738434	0.669309973716736	1	0	0	8
Elling2020-Library	SCN2B_86185	AGAGCCATTGAGGACGTTGA	NGG	chr11	118168689	+	SCN2B	0.750231981277466	0.578720986843109	1	0	1	10
Elling2020-Library	SCN3A_86186	GTTGATCCGGGACAAAACTA	NGG	chr2	165092374	+	SCN3A	0.574970006942749	0.604398012161255	1	0	0	5
Elling2020-Library	SCN3A_86187	ATGGTGGAAACGGATGACCA	NGG	chr2	165092430	-	SCN3A	0.268972009420395	0.746490001678467	1	2	4	23
Elling2020-Library	SCN3A_86188	TGCAGGTTTAAAGACCATTG	NGG	chr2	165162832	-	SCN3A	0.247519999742508	0.567324995994568	1	0	2	28
Elling2020-Library	SCN3A_86189	CAGCATTCTGACCAACACAA	NGG	chr2	165139500	-	SCN3A	0.212672993540764	0.679216027259827	1	0	0	34
Elling2020-Library	SCN3A_86190	CCGTTGTCATGTTAACACAG	NGG	chr2	165097382	+	SCN3A	0.502619028091431	0.743970990180969	1	0	0	10
Elling2020-Library	SCN3A_86191	TGAACAGAACAATGAACACT	NGG	chr2	165092352	+	SCN3A	0.0927617028355598	0.605311989784241	1	0	4	73
Elling2020-Library	SCN3B_86192	GTAGAACCATTCCACCACCG	NGG	chr11	123645613	+	SCN3B	0.545230984687805	0.795964002609253	1	0	0	9
Elling2020-Library	SCN3B_86193	GATGATATATTGCTACAGAA	NGG	chr11	123638241	-	SCN3B	0.170418992638588	0.558135986328125	1	0	1	42
Elling2020-Library	SCN3B_86194	TGAGAACAAGGAGAACTCTG	NGG	chr11	123634181	-	SCN3B	0.081921897828579	0.770985007286072	1	0	6	63
Elling2020-Library	SCN3B_86195	GAATGGTTCTACAGGCCCGA	NGG	chr11	123645624	-	SCN3B	0.719465970993042	0.575302004814148	1	0	0	5
Elling2020-Library	SCN3B_86196	AAACTCCCGGGACACATTGC	NGG	chr11	123642512	+	SCN3B	0.288848996162415	0.401291012763977	1	0	0	13
Elling2020-Library	SCN3B_86197	AGGAAATCTTTACCGCCCTC	NGG	chr11	123645587	+	SCN3B	0.319485008716583	0.517252027988434	1	0	0	16
Elling2020-Library	SCN4A_86198	GCAGGGCCAGCGCTGCACGC	NGG	chr17	63948742	+	SCN4A	0.183379992842674	0.500927984714508	1	0	4	40
Elling2020-Library	SCN4A_86199	GAAGTGGTGGACTCTGCGCA	NGG	chr17	63948709	-	SCN4A	0.337318003177643	0.628253996372223	1	0	3	22
Elling2020-Library	SCN4A_86200	CGGATCACACGGAACAGCGT	NGG	chr17	63941929	+	SCN4A	0.645228981971741	0.618333995342255	1	0	3	5
Elling2020-Library	SCN4A_86201	GGAGATGTCGAACCTCTCAG	NGG	chr17	63945476	+	SCN4A	0.206329002976418	0.70191502571106	1	0	2	13
Elling2020-Library	SCN4A_86202	GTTGAGGAGCCCGTCCCAGC	NGG	chr17	63941652	+	SCN4A	0.321191012859345	0.45906600356102	1	0	1	22
Elling2020-Library	SCN4A_86203	AGTACCTGGGATGACCGTGA	NGG	chr17	63971156	+	SCN4A	0.321722000837326	0.645676970481873	1	0	2	13
Elling2020-Library	SCN4B_86204	AGTGTCTCGTGAGCTCCTCG	NGG	chr11	118137114	-	SCN4B	0.431010991334915	0.709546983242035	1	0	3	14
Elling2020-Library	SCN4B_86205	GGAGTGTCTCGTGAGCTCCT	NGG	chr11	118137116	-	SCN4B	0.247420996427536	0.493099987506867	1	0	1	20
Elling2020-Library	SCN4B_86206	GGGAATGACAACACGGAGAA	NGG	chr11	118137094	-	SCN4B	0.244580000638962	0.565814971923828	1	0	1	29
Elling2020-Library	SCN4B_86207	CTCCTCGGGGAATGACAACA	NGG	chr11	118137101	-	SCN4B	0.498932987451553	0.644349992275238	1	0	0	11
Elling2020-Library	SCN4B_86208	GTTTCTTGATCAGCAGGATG	NGG	chr11	118141243	+	SCN4B	0.0623537003993988	0.539851009845734	1	0	7	88
Elling2020-Library	SCN4B_86209	CTGTCGTGGGCGGGGTCATC	NGG	chr11	118141296	-	SCN4B	0.485505998134613	0.321621000766754	1	0	2	11
Elling2020-Library	SCN5A_86210	GAAGGGACTGAGGACATACA	NGG	chr3	38630351	+	SCN5A	0.117218002676964	0.608123004436493	1	0	2	73
Elling2020-Library	SCN5A_86211	AGATGATGAAAACAGCACAG	NGG	chr3	38603969	-	SCN5A	0.0642016008496285	0.769602000713348	1	0	10	106
Elling2020-Library	SCN5A_86212	GATGACTCGGAAGAGCGTCG	NGG	chr3	38551496	+	SCN5A	0.677304029464722	0.723043024539948	1	0	1	3
Elling2020-Library	SCN5A_86213	GAAGGAAAGTGAACGCGTGC	NGG	chr3	38620885	+	SCN5A	0.257739007472992	0.495770007371903	1	0	1	27
Elling2020-Library	SCN5A_86214	AGACTCAAAGGTGTAAATGG	NGG	chr3	38620937	+	SCN5A	0.17475800216198	0.701532006263733	1	0	1	39
Elling2020-Library	SCN5A_86215	CAGCACTGTGGACTGCAATG	NGG	chr3	38603825	-	SCN5A	0.198811993002892	0.795678973197937	1	0	0	36
Elling2020-Library	SCN7A_86216	GAAGAAGAAAAGCAGAGAGT	NGG	chr2	166456967	-	SCN7A	0.0259815007448196	0.520226001739502	1	4	31	427
Elling2020-Library	SCN7A_86217	GAAGAAGAAATGTTCTATGG	NGG	chr2	166429216	-	SCN7A	0.121760003268719	0.562587022781372	1	0	3	64
Elling2020-Library	SCN7A_86218	AATGTGTTCCGAATTCTCTG	NGG	chr2	166441514	-	SCN7A	0.171297997236252	0.685491025447846	1	1	1	37
Elling2020-Library	SCN7A_86219	GATAGCATGATAGTGTTCCA	NGG	chr2	166443585	-	SCN7A	0.340492010116577	0.551414012908936	1	0	0	24
Elling2020-Library	SCN7A_86220	AAGTGAAGGAGGCACAAGGT	NGG	chr2	166406596	+	SCN7A	0.143747001886368	0.656611979007721	1	0	6	75
Elling2020-Library	SCN7A_86221	GTCTCTTAGTAACTCATGGG	NGG	chr2	166441698	-	SCN7A	0.369204014539719	0.580452978610992	1	0	0	14
Elling2020-Library	SCN8A_86222	GGATGACGAGCACAGCACGG	NGG	chr12	51721661	+	SCN8A	0.268119990825653	0.816253006458283	1	0	1	24
Elling2020-Library	SCN8A_86223	AGACACCTACAGCCACAATG	NGG	chr12	51774371	-	SCN8A	0.334610998630524	0.696648001670837	1	0	1	20
Elling2020-Library	SCN8A_86224	GAAGAACTTGACGAAGCCAT	NGG	chr12	51774322	-	SCN8A	0.342884004116058	0.590628981590271	1	0	1	19
Elling2020-Library	SCN8A_86225	TGACCATCATAAAGACAATG	NGG	chr12	51766006	-	SCN8A	0.102721996605396	0.679234981536865	1	0	4	43
Elling2020-Library	SCN8A_86226	AGGACTGTGAACTCCCTCGC	NGG	chr12	51765854	+	SCN8A	0.279121994972229	0.549017012119293	1	0	1	19
Elling2020-Library	SCN8A_86227	TGAAGAAGATAACAAACACC	NGG	chr12	51794541	-	SCN8A	0.165910005569458	0.651727020740509	1	0	2	69
Elling2020-Library	SCN9A_86228	GCAAATCTGTACCACCAAGG	NGG	chr2	166280546	+	SCN9A	0.30951601266861	0.714681029319763	1	0	1	17
Elling2020-Library	SCN9A_86229	GATCATTGGTAACTCAGTAG	NGG	chr2	166277285	-	SCN9A	0.398934990167618	0.676910996437073	1	0	0	14
Elling2020-Library	SCN9A_86230	GACAAAAATGTCCACCTTGG	NGG	chr2	166280579	-	SCN9A	0.162045001983643	0.547170996665955	1	0	3	38
Elling2020-Library	SCN9A_86231	AAGGAGCCACGAATGCTGAG	NGG	chr2	166284798	+	SCN9A	0.127961993217468	0.717402994632721	1	0	3	54
Elling2020-Library	SCN9A_86232	AAGCATATTAACAAACACTG	NGG	chr2	166281703	-	SCN9A	0.0680162012577057	0.753275990486145	1	0	3	80
Elling2020-Library	SCN9A_86233	AATCTGTGCTGAAACCACAA	NGG	chr2	166294602	+	SCN9A	0.12576599419117	0.696205019950867	1	0	2	53
Elling2020-Library	SCNM1_86234	CTGGAATGTAACTGGCTAGG	NGG	chr1	151166509	-	SCNM1	0.253179997205734	0.613444983959198	1	0	2	30
Elling2020-Library	SCNM1_86235	AGTCGTGATGTCTTTCAAGA	NGG	chr1	151166145	+	SCNM1	0.290109008550644	0.6476029753685	1	0	4	12
Elling2020-Library	SCNM1_86236	CCTAGCCAGTTACATTCCAG	NGG	chr1	151166490	+	SCNM1	0.294797003269196	0.673635005950928	1	0	3	18
Elling2020-Library	SCNM1_86237	CAGTCGTGATGTCTTTCAAG	NGG	chr1	151166144	+	SCNM1	0.22299599647522	0.609019994735718	1	1	0	17
Elling2020-Library	SCNM1_86238	GTGATGTCTTTCAAGAGGGA	NGG	chr1	151166149	+	SCNM1	0.117738999426365	0.605445981025696	1	0	2	49
Elling2020-Library	SCNM1_86239	AGCATCAGCGCCTCATCCTC	NGG	chr1	151166528	-	SCNM1	0.204253003001213	0.380780011415482	1	0	4	25
Elling2020-Library	SCNN1A_86240	TGTGCTGGGAGCACACCAGG	NGG	chr12	6374545	+	SCNN1A	0.151390999555588	0.70362001657486	1	0	5	78
Elling2020-Library	SCNN1A_86241	GGGCCGCGGATAGAAGATGT	NGG	chr12	6354480	+	SCNN1A	0.597410976886749	0.625532984733582	1	0	0	5
Elling2020-Library	SCNN1A_86242	GAAACCCTGGACAGACTTGG	NGG	chr12	6354847	-	SCNN1A	0.156340003013611	0.677807986736298	1	0	1	33
Elling2020-Library	SCNN1A_86243	GGAGCGGTGGAACTCGATCA	NGG	chr12	6374621	+	SCNN1A	0.872596979141235	0.609284996986389	1	0	0	4
Elling2020-Library	SCNN1A_86244	GGCACTTGGTGAAACAGCCC	NGG	chr12	6349339	+	SCNN1A	0.173406004905701	0.563235998153687	1	0	0	46
Elling2020-Library	SCNN1A_86245	GGGCCCGGGTAATGGTGCAC	NGG	chr12	6355371	-	SCNN1A	0.604475975036621	0.565622985363007	1	0	0	5
Elling2020-Library	SCNN1B_86246	GCCCCACTGCCAGCAGACGA	NGG	chr16	23348802	-	SCNN1B	0.275074988603592	0.592615008354187	1	0	2	20
Elling2020-Library	SCNN1B_86247	GACGAGGGCGGCGAAGAGCA	NGG	chr16	23348787	-	SCNN1B	0.319025009870529	0.552956998348236	1	0	1	21
Elling2020-Library	SCNN1B_86248	TGTAACAGTTGCCATAGTGA	NGG	chr16	23367898	-	SCNN1B	0.229259997606278	0.638484001159668	1	0	2	22
Elling2020-Library	SCNN1B_86249	AGAGATCAAGGACCATGGGG	NGG	chr16	23352987	-	SCNN1B	0.112492002546787	0.677272021770477	1	0	4	44
Elling2020-Library	SCNN1B_86250	GCTGACCTCCCAGCTCAAGT	NGG	chr16	23348838	-	SCNN1B	0.193977996706963	0.628664016723633	1	0	2	31
Elling2020-Library	SCNN1B_86251	CAGGACCTACTTGAGCTGGG	NGG	chr16	23348811	+	SCNN1B	0.108859002590179	0.748748004436493	1	0	13	66
Elling2020-Library	SCNN1D_86252	TGTGTGACGGGAACCCACGT	NGG	chr1	1286256	+	SCNN1D	0.806313991546631	0.720595002174377	1	0	0	3
Elling2020-Library	SCNN1D_86253	AGTGCTGGACATGTGCTCTG	NGG	chr1	1281540	+	SCNN1D	0.129971995949745	0.675761997699738	1	0	2	54
Elling2020-Library	SCNN1D_86254	GCCTCAAGACGACGTCCTGG	NGG	chr1	1286103	+	SCNN1D	0.756833016872406	0.679232001304627	1	0	0	3
Elling2020-Library	SCNN1D_86255	GTAACCACACGCCCTTCCTG	NGG	chr1	1287759	+	SCNN1D	0.346908003091812	0.612326979637146	1	0	4	14
Elling2020-Library	SCNN1D_86256	TGGCCACGCTAGGTGAACAG	NGG	chr1	1290904	+	SCNN1D	0.492426991462708	0.700977981090546	1	0	0	5
Elling2020-Library	SCNN1D_86257	GGTCAGAGTGGGGTTCAGAC	NGG	chr1	1286953	+	SCNN1D	0.195677995681763	0.515313029289246	1	0	0	44
Elling2020-Library	SCNN1G_86258	GTTCCAAGTCAGCTAGAAGG	NGG	chr16	23189407	-	SCNN1G	0.243165001273155	0.666310012340546	1	0	3	23
Elling2020-Library	SCNN1G_86259	GCCCTACAGTCAGTGCACGG	NGG	chr16	23209772	+	SCNN1G	0.50176602602005	0.794230997562408	1	0	1	12
Elling2020-Library	SCNN1G_86260	GGCCGCGGGACACCACGATG	NGG	chr16	23186418	-	SCNN1G	0.762983024120331	0.643927991390228	1	0	0	8
Elling2020-Library	SCNN1G_86261	GGGAGGAAGCGGAAAGTCGG	NGG	chr16	23189581	+	SCNN1G	0.172902002930641	0.639714002609253	1	0	1	45
Elling2020-Library	SCNN1G_86262	TTGTCTGGAAGCATGAATGA	NGG	chr16	23212060	-	SCNN1G	0.056394100189209	0.596907019615173	1	0	4	77
Elling2020-Library	SCNN1G_86263	GATCAGCAGCGGAATCCGGT	NGG	chr16	23189538	-	SCNN1G	0.997653007507324	0.657366991043091	1	0	0	1
Elling2020-Library	SCO1_86264	GTTCTTCTGGACAGACATCA	NGG	chr17	10692796	+	SCO1	0.23726299405098	0.602003991603851	1	0	0	24
Elling2020-Library	SCO1_86265	AAGGAACGGCAGCGACACAT	NGG	chr17	10692952	-	SCO1	0.542285978794098	0.629355013370514	1	0	0	10
Elling2020-Library	SCO1_86266	GAAAACGGTCCCCCAAGTAA	NGG	chr17	10692903	+	SCO1	0.585391998291016	0.55444997549057	1	0	0	7
Elling2020-Library	SCO1_86267	AAAACTGACAAGGACTACTT	NGG	chr17	10692877	-	SCO1	0.100656002759933	0.629819989204407	1	0	9	117
Elling2020-Library	SCO1_86268	GGGTCAATGCTGATGAAAAG	NGG	chr17	10691912	+	SCO1	0.190191999077797	0.551302015781403	1	0	3	31
Elling2020-Library	SCO1_86269	GCTCCCCAGTATGAGTTGTG	NGG	chr17	10692880	+	SCO1	0.151651993393898	0.657742977142334	1	0	1	25
Elling2020-Library	SCO2_86270	AGATCTCAGACAGTGTGCGG	NGG	chr22	50523665	-	SCO2	0.207266002893448	0.64614999294281	1	0	1	32
Elling2020-Library	SCO2_86271	AATCCGTGAAGAGGCCGTCA	NGG	chr22	50523693	+	SCO2	0.568503975868225	0.628551006317139	1	0	0	7
Elling2020-Library	SCO2_86272	TCAGACCCAACAGTCTTGGG	NGG	chr22	50523837	+	SCO2	0.265471011400223	0.648850023746491	1	0	4	18
Elling2020-Library	SCO2_86273	GCTGATCACAGGCCTGTTCG	NGG	chr22	50524228	-	SCO2	0.480022996664047	0.632219016551971	1	1	1	12
Elling2020-Library	SCO2_86274	AGAGCCTGTGCCAAGCTGTG	NGG	chr22	50524368	+	SCO2	0.0844155997037888	0.601526021957398	1	1	11	57
Elling2020-Library	SCO2_86275	AGCCTGGGCAACCTGTTTGG	NGG	chr22	50523808	+	SCO2	0.214745998382568	0.471262007951737	1	0	0	39
Elling2020-Library	SCOC_86276	ATGATGAATGCTGACATGGA	NGG	chr4	140379170	+	SCOC	0.195120006799698	0.714341998100281	1	0	3	45
Elling2020-Library	SCOC_86277	AAATCAGAAAACCAAGTTCT	NGG	chr4	140381008	+	SCOC	0.0661816969513893	0.327008992433548	1	1	15	129
Elling2020-Library	SCOC_86278	TGCAAGAGTAGATGCAGTTA	NGG	chr4	140380968	+	SCOC	0.184903994202614	0.395224004983902	1	0	2	34
Elling2020-Library	SCOC_86279	CAAGATGATGAATGCTGACA	NGG	chr4	140379166	+	SCOC	0.13756999373436	0.592571973800659	1	1	3	46
Elling2020-Library	SCOC_86280	CTATATATTGTCCAAGAACT	NGG	chr4	140381041	-	SCOC	0.185564994812012	0.370429009199143	1	0	1	30
Elling2020-Library	SCOC_86281	CCTTGGATACAAAATTCTTG	NGG	chr4	140379148	-	SCOC	0.162172004580498	0.600446999073029	1	0	2	31
Elling2020-Library	SCP2D1_86288	GGTGATGTCCAGCTGAAAGA	NGG	chr20	18814039	-	SCP2D1	0.171699002385139	0.573287010192871	1	0	3	41
Elling2020-Library	SCP2D1_86289	GCAGAGGATGGACCTCTGGT	NGG	chr20	18813851	+	SCP2D1	0.229977995157242	0.641358971595764	1	0	0	30
Elling2020-Library	SCP2D1_86290	GCTTAGCTGGAAGCTGGAAA	NGG	chr20	18814237	+	SCP2D1	0.166743993759155	0.51213002204895	1	0	3	35
Elling2020-Library	SCP2D1_86291	AGAACCATTCTTCAGATCAA	NGG	chr20	18814090	-	SCP2D1	0.136833995580673	0.516528010368347	1	0	2	51
Elling2020-Library	SCP2D1_86292	CGGCAAGGAAAGCCTTCTGC	NGG	chr20	18814208	-	SCP2D1	0.450327008962631	0.496136009693146	1	0	0	13
Elling2020-Library	SCP2D1_86293	AAAGTTCAAAGTGAGTGGCA	NGG	chr20	18814210	+	SCP2D1	0.102150999009609	0.665121972560883	1	0	2	68
Elling2020-Library	SCP2_86282	GCAGTGGACCAGGCATGTGT	NGG	chr1	52948046	+	SCP2	0.167007997632027	0.605378985404968	1	0	3	36
Elling2020-Library	SCP2_86283	TGGGGGTAAAGAGGCCACCT	NGG	chr1	53038978	+	SCP2	0.11709800362587	0.502026975154877	1	0	0	56
Elling2020-Library	SCP2_86284	TGAGAGGGGAAGCCGGAAAG	NGG	chr1	53014922	+	SCP2	0.0588636994361878	0.523828029632568	1	0	3	110
Elling2020-Library	SCP2_86285	CAGTTTGTGAAGAAAATCGG	NGG	chr1	53038925	+	SCP2	0.199471995234489	0.680724024772644	1	0	4	28
Elling2020-Library	SCP2_86286	ATTCAGGTGACTCTACCTGT	NGG	chr1	52950748	+	SCP2	0.380264014005661	0.625079989433289	1	0	2	10
Elling2020-Library	SCP2_86287	AGGTGTGGCAGAATGTGTCT	NGG	chr1	52954737	+	SCP2	0.13230399787426	0.594968020915985	1	0	1	53
Elling2020-Library	SCPEP1_86294	GGAGGCAGGGATCAACGTGA	NGG	chr17	57000930	+	SCPEP1	0.217212006449699	0.672586023807526	1	0	1	26
Elling2020-Library	SCPEP1_86295	ATAGAGCCACCAGAACATGT	NGG	chr17	56981172	-	SCPEP1	0.293783992528915	0.677645981311798	1	0	1	29
Elling2020-Library	SCPEP1_86296	GATCTCATCGTAGATACCAT	NGG	chr17	57000970	+	SCPEP1	0.761291027069092	0.633216977119446	1	0	0	6
Elling2020-Library	SCPEP1_86297	AGGATGCCTACATGTTCTGG	NGG	chr17	56981144	+	SCPEP1	0.178562000393868	0.664409995079041	1	0	2	55
Elling2020-Library	SCPEP1_86298	GAAGCCAGTCATTAGCATTG	NGG	chr17	57000897	+	SCPEP1	0.521372973918915	0.635922014713287	1	0	0	12
Elling2020-Library	SCPEP1_86299	GGAAGTATGGGATTATGTGA	NGG	chr17	56981115	+	SCPEP1	0.0422228984534741	0.649506986141205	1	0	10	110
Elling2020-Library	SCRG1_86300	GGAATCACGAAAGAGATCTT	NGG	chr4	173388356	+	SCRG1	0.340068995952606	0.449492007493973	1	0	0	18
Elling2020-Library	SCRG1_86301	TAGCAAGAGAGGCGATTTGC	NGG	chr4	173391328	+	SCRG1	0.259694993495941	0.389681994915009	1	0	0	14
Elling2020-Library	SCRG1_86302	GGTCAGCTACTCCTTCCGGA	NGG	chr4	173391272	+	SCRG1	0.728348016738892	0.66907399892807	1	0	0	4
Elling2020-Library	SCRG1_86303	TAGCAGCAAAGTTAGCCCAA	NGG	chr4	173391366	+	SCRG1	0.409801006317139	0.655305027961731	1	0	0	15
Elling2020-Library	SCRG1_86304	GATCATTTCTGGGATGGGAA	NGG	chr4	173391245	-	SCRG1	0.161981999874115	0.563697993755341	1	0	5	42
Elling2020-Library	SCRG1_86305	AACTGTCACAACCTTCCGGA	NGG	chr4	173391305	-	SCRG1	0.411446005105972	0.625358998775482	1	0	0	14
Elling2020-Library	SCRIB_86306	GCAGGTGAGCACCTTCTCGC	NGG	chr8	143810939	+	SCRIB	0.184290006756783	0.582442998886108	2	0	1	18
Elling2020-Library	SCRIB_86307	AGTCTGCCGCAGGATAGTGA	NGG	chr8	143806986	+	SCRIB	0.415113002061844	0.682826995849609	2	0	1	9
Elling2020-Library	SCRIB_86308	AGGCCGAGAAGCGTGCGCTG	NGG	chr8	143792252	-	SCRIB	0.422683000564575	0.6302610039711	2	0	0	15
Elling2020-Library	SCRIB_86309	CGACAATACTAAGCCCCAGA	NGG	chr8	143804107	+	SCRIB	0.20592899620533	0.646247982978821	2	1	0	13
Elling2020-Library	SCRIB_86310	GGAAGGGCCATACCCAGTGG	NGG	chr8	143804588	-	SCRIB	0.205495998263359	0.678072988986969	2	2	0	38
Elling2020-Library	SCRIB_86311	TGAGGGTGTCGCCCACACTG	NGG	chr8	143803432	+	SCRIB	0.180786997079849	0.759423017501831	2	0	0	59
Elling2020-Library	SCRN1_86312	GCTGTACAAAGCCCACGAGT	NGG	chr7	29926499	-	SCRN1	0.593537986278534	0.650332987308502	1	0	0	7
Elling2020-Library	SCRN1_86313	GTTGAGGATCATCTAGACTG	NGG	chr7	29940735	-	SCRN1	0.525072991847992	0.728338003158569	1	0	0	19
Elling2020-Library	SCRN1_86314	CGAGACCATAGGGAAGTACT	NGG	chr7	29944016	-	SCRN1	0.591679990291596	0.607390999794006	1	0	0	7
Elling2020-Library	SCRN1_86315	GTTACGCTCAGAGCCAAGGT	NGG	chr7	29940803	-	SCRN1	0.423379004001617	0.646952986717224	1	0	0	13
Elling2020-Library	SCRN1_86316	GATGGCACGTGCCCACTCGT	NGG	chr7	29926466	+	SCRN1	0.536346971988678	0.60030597448349	1	0	0	8
Elling2020-Library	SCRN1_86317	TGGGCTGCCGAGAAAGTCAC	NGG	chr7	29943997	-	SCRN1	0.319413989782333	0.576139986515045	1	0	0	17
Elling2020-Library	SCRN2_86318	GCATTGGCAACGAGGCTGTG	NGG	chr17	47840265	-	SCRN2	0.269344002008438	0.674332022666931	1	0	2	19
Elling2020-Library	SCRN2_86319	AATGCAGACACCATGCTCGT	NGG	chr17	47840261	+	SCRN2	0.301690995693207	0.591005980968475	1	0	0	18
Elling2020-Library	SCRN2_86320	TGGGCTGCACAGAGGATCCA	NGG	chr17	47839464	-	SCRN2	0.185043007135391	0.568014979362488	1	1	3	46
Elling2020-Library	SCRN2_86321	TGGTGTCTGCATTGGCAACG	NGG	chr17	47840273	-	SCRN2	0.401015013456345	0.735135018825531	1	0	2	13
Elling2020-Library	SCRN2_86322	GGAGACAGCTGGGAGGCTCT	NGG	chr17	47839483	-	SCRN2	0.0553948991000652	0.432761996984482	1	0	8	96
Elling2020-Library	SCRN2_86323	TAACCCTGTGATCACATGCA	NGG	chr17	47839585	+	SCRN2	0.1752739995718	0.658540010452271	1	0	2	21
Elling2020-Library	SCRN3_86324	GGAGACTGCAGGGAAGTACT	NGG	chr2	174401148	+	SCRN3	0.118550002574921	0.584340989589691	1	0	7	56
Elling2020-Library	SCRN3_86325	AAGCTTCTAAATAAGCACAA	NGG	chr2	174404293	+	SCRN3	0.153246998786926	0.681468009948731	1	0	3	56
Elling2020-Library	SCRN3_86326	ATTGGGAATGAAGCTGTATG	NGG	chr2	174400029	+	SCRN3	0.181936994194984	0.720887005329132	1	0	3	49
Elling2020-Library	SCRN3_86327	GCTGTAGTTCATGATAACCT	NGG	chr2	174398406	+	SCRN3	0.290710002183914	0.665566980838776	1	0	0	18
Elling2020-Library	SCRN3_86328	TCATCAGGCAGATACTGTGA	NGG	chr2	174404266	+	SCRN3	0.312352001667023	0.681225001811981	1	0	0	24
Elling2020-Library	SCRN3_86329	TAGGAATGAAGCCTGGATTC	NGG	chr2	174401127	+	SCRN3	0.162768006324768	0.313463985919952	1	0	1	35
Elling2020-Library	SCRT1_86330	CGTCAGCGAGGGCTACGCGG	NGG	chr8	144333910	-	SCRT1	0.49183401465416	0.678188979625702	2	0	0	1
Elling2020-Library	SCRT1_86331	GTTGATGTAGCCGCCCGCAG	NGG	chr8	144333922	+	SCRT1	0.48845899105072	0.612746000289917	2	0	1	2
Elling2020-Library	SCRT1_86332	GGGTACCTCAGCGACTACGT	NGG	chr8	144334116	-	SCRT1	0.482657998800278	0.63992702960968	2	0	0	2
Elling2020-Library	SCRT1_86333	TCTCAACAAGCACTACGAGT	NGG	chr8	144333277	-	SCRT1	0.399129986763001	0.665875017642975	2	0	0	3
Elling2020-Library	SCRT1_86334	GGCCGTCAGCGAGGGCTACG	NGG	chr8	144333913	-	SCRT1	0.308481991291046	0.603110015392304	2	0	0	8
Elling2020-Library	SCRT1_86335	CGCACAGCTGCTGCGTACAT	NGG	chr8	144334010	+	SCRT1	0.298590987920761	0.537442028522492	2	0	1	8
Elling2020-Library	SCRT2_86336	GAGCGCGGGCATGGACACGT	NGG	chr20	663991	+	SCRT2	0.719862997531891	0.671687006950378	1	0	0	3
Elling2020-Library	SCRT2_86337	AGTGACCGACAGCTACTCCA	NGG	chr20	664291	-	SCRT2	0.51444798707962	0.641897022724152	1	0	0	10
Elling2020-Library	SCRT2_86338	GCACGTAGGCTGTCTCCAAG	NGG	chr20	675501	+	SCRT2	0.283728003501892	0.688906013965607	1	0	0	20
Elling2020-Library	SCRT2_86339	GTAAAGAAGATCAAAGGGGA	NGG	chr20	675582	-	SCRT2	0.085046797990799	0.634576976299286	1	0	4	73
Elling2020-Library	SCRT2_86340	TCCGCATCGTAGCTGCTCGG	NGG	chr20	664418	+	SCRT2	0.736847996711731	0.703751027584076	1	0	0	4
Elling2020-Library	SCRT2_86341	GCCCCCGAGCAGCTACGATG	NGG	chr20	664441	-	SCRT2	0.469601988792419	0.638208985328674	1	0	0	6
Elling2020-Library	SCTR_86348	GTTCTCACCGGAAAGCACAG	NGG	chr2	119465780	+	SCTR	0.143595993518829	0.736396014690399	1	0	2	22
Elling2020-Library	SCTR_86349	AGATGGCGAGGAGTGTGTGA	NGG	chr2	119461897	+	SCTR	0.152156993746758	0.545695006847382	1	0	1	40
Elling2020-Library	SCTR_86350	GACCAGGAGCATGACCAGGG	NGG	chr2	119465814	+	SCTR	0.0682454034686089	0.695834994316101	1	0	12	166
Elling2020-Library	SCTR_86351	TGAAGTTGGACAGGGCACGA	NGG	chr2	119464178	+	SCTR	0.153605997562408	0.707651972770691	1	1	3	46
Elling2020-Library	SCTR_86352	GCAGTAGGTGACATCATCTG	NGG	chr2	119464134	+	SCTR	0.187114000320435	0.685956001281738	1	0	3	25
Elling2020-Library	SCTR_86353	GATCTCCATAGCGTCCTCTG	NGG	chr2	119446794	+	SCTR	0.436955004930496	0.751538991928101	1	0	0	12
Elling2020-Library	SCT_86342	GGGCCCGGCGACACTCAGAC	NGG	chr11	626989	-	SCT	0.447091996669769	0.585949003696442	2	0	0	3
Elling2020-Library	SCT_86343	CTGCTGCAGAAGGAACCTTG	NGG	chr11	626461	-	SCT	0.109243996441364	0.798183977603912	2	2	1	90
Elling2020-Library	SCT_86344	AGGGCCCGGCGACACTCAGA	NGG	chr11	626990	-	SCT	0.227458000183106	0.559978008270264	2	0	0	14
Elling2020-Library	SCT_86345	GAGCTCAGCCGCCTGCGGGA	NGG	chr11	626954	-	SCT	0.184812992811203	0.466753989458084	2	0	1	25
Elling2020-Library	SCT_86346	CGGCTCCAGCGGCTGCTACA	NGG	chr11	626927	-	SCT	0.241191998124123	0.477353990077972	2	0	2	24
Elling2020-Library	SCT_86347	CGTCCCGTCTGAGTGTCGCC	NGG	chr11	626964	+	SCT	0.462375998497009	0.521296977996826	2	0	1	0
Elling2020-Library	SCUBE1_86354	TGGAACGGGAAGGATTGCGT	NGG	chr22	43227394	-	SCUBE1	0.334396988153458	0.692992985248566	1	0	0	18
Elling2020-Library	SCUBE1_86355	GTGCCCACAGACCAGCACTG	NGG	chr22	43210249	-	SCUBE1	0.153910994529724	0.773499011993408	1	0	7	43
Elling2020-Library	SCUBE1_86356	AGCGGTGGATGCAGGTATGC	NGG	chr22	43291051	+	SCUBE1	0.252550005912781	0.55461597442627	1	1	1	17
Elling2020-Library	SCUBE1_86357	GAAGGCGATGGGCCTCTCGT	NGG	chr22	43208162	+	SCUBE1	0.528747975826263	0.599713981151581	1	0	0	9
Elling2020-Library	SCUBE1_86358	GGCGAGCTTGGTGACTACAC	NGG	chr22	43210225	-	SCUBE1	0.270456999540329	0.718751013278961	1	0	0	8
Elling2020-Library	SCUBE1_86359	GGAGCCATCGAAGTCTGTGC	NGG	chr22	43210943	+	SCUBE1	0.326918005943298	0.562528014183044	1	0	1	16
Elling2020-Library	SCUBE2_86360	TGGAATAAAAAAGACTGTGT	NGG	chr11	9053657	-	SCUBE2	0.133118003606796	0.610131025314331	1	0	6	79
Elling2020-Library	SCUBE2_86361	GCAACGAATACATCGGTGAG	NGG	chr11	9029989	+	SCUBE2	0.618179023265839	0.671288013458252	1	0	1	2
Elling2020-Library	SCUBE2_86362	GAAGGCGATGGGGCGTTCGT	NGG	chr11	9025792	+	SCUBE2	0.58499801158905	0.523011982440949	1	0	0	7
Elling2020-Library	SCUBE2_86363	TGTGGAAATGAGCTCAATGG	NGG	chr11	9079497	-	SCUBE2	0.448570996522903	0.695213973522186	1	0	1	26
Elling2020-Library	SCUBE2_86364	ATGTAGATGAGTGTGCCCAA	NGG	chr11	9089828	-	SCUBE2	0.173631995916367	0.650969982147217	1	0	1	36
Elling2020-Library	SCUBE2_86365	GCTCCCCATGACGTTGACAC	NGG	chr11	9074550	+	SCUBE2	0.432186007499695	0.653735995292664	1	0	0	9
Elling2020-Library	SCUBE3_86366	GATGAATGCAGCATCAACCG	NGG	chr6	35241145	+	SCUBE3	0.992892026901245	0.707767009735107	1	0	0	3
Elling2020-Library	SCUBE3_86367	GGGGACGGCAAACACTGCAA	NGG	chr6	35227680	+	SCUBE3	0.40481299161911	0.6633620262146	1	1	0	13
Elling2020-Library	SCUBE3_86368	TGGTGAGGCCCCCACCACAA	NGG	chr6	35244084	-	SCUBE3	0.493656992912293	0.6910480260849	1	0	0	33
Elling2020-Library	SCUBE3_86369	GAAGGCAATGGGACGCTCGT	NGG	chr6	35246004	-	SCUBE3	0.477706998586655	0.586000025272369	1	0	1	11
Elling2020-Library	SCUBE3_86370	TGGCACAGCGAATACAGCGG	NGG	chr6	35244708	-	SCUBE3	0.484236985445023	0.687106013298035	1	0	1	6
Elling2020-Library	SCUBE3_86371	AGTGGGTGATACCATACAAC	NGG	chr6	35240483	-	SCUBE3	0.33126100897789	0.520613014698029	1	0	1	15
Elling2020-Library	SCX_86372	CAGGTGCGAGATGTAGCTGG	NGG	chr8	144266993	-	SCX	0.24677899479866	0.68060702085495	1	0	1	30
Elling2020-Library	SCX_86373	GAAACCCTGTCGCGTGCACG	NGG	chr8	144266723	+	SCX	0.921418011188507	0.614736020565033	1	0	0	2
Elling2020-Library	SCX_86374	TCGGGGTACAGGTAGCGGCC	NGG	chr8	144266665	-	SCX	0.404659003019333	0.533456027507782	1	0	0	14
Elling2020-Library	SCX_86375	GAAGGCCGTGTTCACGCTGT	NGG	chr8	144266897	-	SCX	0.425406008958816	0.557114005088806	1	1	0	12
Elling2020-Library	SCX_86376	AAGGCGGGCCCGGAGTGGCA	NGG	chr8	144267058	-	SCX	0.311657011508942	0.544447004795075	1	0	1	18
Elling2020-Library	SCX_86377	CCGACAGCGGGCTCACCTCG	NGG	chr8	144266682	-	SCX	0.764061987400055	0.665259003639221	1	0	0	6
Elling2020-Library	SCYL1_86378	AGGAGCTGGAGATCTCCTGG	NGG	chr11	65526005	+	SCYL1	0.112788997590542	0.772710978984833	1	0	4	68
Elling2020-Library	SCYL1_86379	GCTGGCGAGTGGAAGCTTGG	NGG	chr11	65526201	+	SCYL1	0.337116986513138	0.603344976902008	1	0	0	16
Elling2020-Library	SCYL1_86380	AGCTCGGTCCACGAACACGG	NGG	chr11	65526203	-	SCYL1	0.618468999862671	0.759185016155243	1	0	0	7
Elling2020-Library	SCYL1_86381	GAAGAGGGGCGTGAGGACAA	NGG	chr11	65530783	-	SCYL1	0.158083006739616	0.623447000980377	1	0	4	41
Elling2020-Library	SCYL1_86382	GCAGAGTGGTCAGAGAGAAG	NGG	chr11	65526328	+	SCYL1	0.0666439011693001	0.626995980739594	1	2	7	113
Elling2020-Library	SCYL1_86383	GCTGGTGGGAGCAAACCCCA	NGG	chr11	65526993	+	SCYL1	0.109232999384403	0.661199986934662	1	0	2	55
Elling2020-Library	SCYL2_86384	GCTGGACAGTAAGAAGTCGA	NGG	chr12	100291640	-	SCYL2	0.281024992465973	0.682201027870178	2	0	1	10
Elling2020-Library	SCYL2_86385	GTCGAAGCCGAGTTAACTGT	NGG	chr12	100291616	-	SCYL2	0.26486000418663	0.565632998943329	1	0	0	13
Elling2020-Library	SCYL2_86386	AGATGCAGATCAAATGACAA	NGG	chr12	100313516	+	SCYL2	0.190066993236542	0.679893016815186	1	0	4	60
Elling2020-Library	SCYL2_86387	AGCTACCTAAAATTCCCATG	NGG	chr12	100326759	-	SCYL2	0.260816007852554	0.712924003601074	1	0	3	28
Elling2020-Library	SCYL2_86388	TCCTAAAGAATACATATCAC	NGG	chr12	100312559	-	SCYL2	0.290358990430832	0.556756973266602	1	0	3	30
Elling2020-Library	SCYL2_86389	GTTGGTCGACACATTGCCAG	NGG	chr12	100283069	+	SCYL2	0.574200987815857	0.71061098575592	1	0	1	3
Elling2020-Library	SCYL3_86390	GATGGACACTGGAAGCTAGG	NGG	chr1	169876039	-	SCYL3	0.11591000109911	0.656419992446899	1	0	4	55
Elling2020-Library	SCYL3_86391	AGTTTCTCAGGCCACACCAG	NGG	chr1	169875998	-	SCYL3	0.133950993418694	0.657491028308868	1	0	5	65
Elling2020-Library	SCYL3_86392	GATAGTAAGGTGCAGAGCGC	NGG	chr1	169868942	+	SCYL3	0.521933972835541	0.496531009674072	1	0	0	7
Elling2020-Library	SCYL3_86393	TGATACTAGCGATTCCATTG	NGG	chr1	169859194	-	SCYL3	0.452244997024536	0.645914018154144	1	0	2	13
Elling2020-Library	SCYL3_86394	TGGAATCGCTAGTATCACGC	NGG	chr1	169859178	+	SCYL3	0.831853985786438	0.684086978435516	1	0	0	3
Elling2020-Library	SCYL3_86395	GAAGATGGACACTGGAAGCT	NGG	chr1	169876042	-	SCYL3	0.13230399787426	0.501102983951569	1	1	2	55
Elling2020-Library	SDAD1_86396	AAAAAAGAAGAAAAAACCAG	NGG	chr4	75970372	-	SDAD1	0.00122720003128052	0.685634016990662	1	7	318	5461
Elling2020-Library	SDAD1_86397	CAGATTGGTGGGAATTCATG	NGG	chr4	75969316	-	SDAD1	0.261058986186981	0.533448994159699	1	0	4	28
Elling2020-Library	SDAD1_86398	GAACCTTATCTCCAGATTGG	NGG	chr4	75969328	-	SDAD1	0.185080006718636	0.560755014419556	1	2	3	12
Elling2020-Library	SDAD1_86399	TGCTAGTACAATATGCTACA	NGG	chr4	75971432	-	SDAD1	0.411628007888794	0.667002975940704	1	0	2	11
Elling2020-Library	SDAD1_86400	CCCAAGAAAGAATGTCAAAG	NGG	chr4	75973358	+	SDAD1	0.0501410998404026	0.671256005764008	1	2	5	116
Elling2020-Library	SDAD1_86401	TTTCTGCAGCCCCACCAAAG	NGG	chr4	75967297	-	SDAD1	0.242769002914429	0.643334984779358	1	0	5	35
Elling2020-Library	SDC1_86402	GGGCCTCCTGGACAGGAAAG	NGG	chr2	20203117	-	SDC1	0.0472020991146565	0.572923004627228	1	0	13	245
Elling2020-Library	SDC1_86403	CGAAGGCAGCTACTCCTTGG	NGG	chr2	20202852	-	SDC1	0.369794994592667	0.53659999370575	1	0	0	17
Elling2020-Library	SDC1_86404	CTGGACAGGAAAGAGGTGCT	NGG	chr2	20203110	-	SDC1	0.0794800966978073	0.577019989490509	1	0	4	78
Elling2020-Library	SDC1_86405	GGACGAAGGCAGCTACTCCT	NGG	chr2	20202855	-	SDC1	0.359481006860733	0.490413010120392	1	0	0	12
Elling2020-Library	SDC1_86406	GAAGGACACGCAGCTCCTGA	NGG	chr2	20204244	-	SDC1	0.18019799888134	0.662447988986969	1	0	1	36
Elling2020-Library	SDC1_86407	GGCAGCTGTAGCCTCCAGGC	NGG	chr2	20204175	+	SDC1	0.0725473016500473	0.5278400182724	1	0	3	73
Elling2020-Library	SDC2_86408	GGTGTATCGCATGAGAAAGA	NGG	chr8	96609442	+	SDC2	0.392928004264832	0.624803006649017	1	0	1	14
Elling2020-Library	SDC2_86409	GGGCTTGGTGGCCTGCGTGT	NGG	chr8	96494300	+	SDC2	0.292255014181137	0.595131993293762	1	0	1	45
Elling2020-Library	SDC2_86410	AAACGGACAGAAGTCCTAGC	NGG	chr8	96608448	+	SDC2	0.338122993707657	0.603932976722717	1	0	1	22
Elling2020-Library	SDC2_86411	TCATGCGATACACCAACAGC	NGG	chr8	96609455	-	SDC2	0.604825019836426	0.613768994808197	1	0	0	10
Elling2020-Library	SDC2_86412	TGGATGGTTTGCGTTCTCCA	NGG	chr8	96609503	-	SDC2	0.253560990095139	0.584858000278473	1	0	0	27
Elling2020-Library	SDC2_86413	GCGTGGATCCTGCTCACCTT	NGG	chr8	96494280	+	SDC2	0.523783981800079	0.454326987266541	1	0	1	11
Elling2020-Library	SDC3_86414	GAGCGGAAGGAGGTGCTCGT	NGG	chr1	30874317	-	SDC3	0.201058998703957	0.596534013748169	1	0	0	29
Elling2020-Library	SDC3_86415	GCAGTGGTGGCCGTAAAAGG	NGG	chr1	30876819	+	SDC3	0.39979299902916	0.638338983058929	1	0	1	19
Elling2020-Library	SDC3_86416	GCTGCCTCAGAAGAGTATCC	NGG	chr1	30874339	-	SDC3	0.267416000366211	0.465864986181259	1	0	1	33
Elling2020-Library	SDC3_86417	TGAGAACTTCGAGAGACCCG	NGG	chr1	30878722	-	SDC3	0.637751996517181	0.6492760181427	1	0	0	8
Elling2020-Library	SDC3_86418	CACGCTGGAGGAACCCAAGC	NGG	chr1	30873282	-	SDC3	0.286269009113312	0.474770992994309	1	0	5	14
Elling2020-Library	SDC3_86419	TAAGGACCACTGGCGTACGG	NGG	chr1	30876813	-	SDC3	0.90504801273346	0.686787009239197	1	0	0	4
Elling2020-Library	SDC4_86420	CAACATCTTTGAGAGAACGG	NGG	chr20	45330396	-	SDC4	0.187938004732132	0.751146972179413	1	1	1	28
Elling2020-Library	SDC4_86421	GCTTCACGCGTAGAACTCAT	NGG	chr20	45327260	+	SDC4	0.988045990467072	0.538178980350494	1	0	0	1
Elling2020-Library	SDC4_86422	CGTAGGCGGAGTCGCCGAGT	NGG	chr20	45348345	-	SDC4	1	0.604274988174439	1	0	0	0
Elling2020-Library	SDC4_86423	AGAAGTATCGGCCTTCTAGG	NGG	chr20	45335865	+	SDC4	0.254191011190414	0.641044974327087	1	0	1	13
Elling2020-Library	SDC4_86424	GTAGGGCTCCGGAGAAGTAT	NGG	chr20	45335853	+	SDC4	0.404435008764267	0.572754979133606	1	0	0	14
Elling2020-Library	SDC4_86425	GACCCCCAGGACCTCCTAGA	NGG	chr20	45335898	-	SDC4	0.178878992795944	0.418256998062134	1	0	3	30
Elling2020-Library	SDCBP2_86432	TGTGCTCGTAGATCACACTG	NGG	chr20	1310809	+	SDCBP2	0.354546010494232	0.86183899641037	1	0	1	12
Elling2020-Library	SDCBP2_86433	GTTGGTGAGGAGCCCGTTGC	NGG	chr20	1312381	+	SDCBP2	0.470972001552582	0.337531000375748	1	0	0	11
Elling2020-Library	SDCBP2_86434	TGTGCATGGTGACAGTCCGC	NGG	chr20	1312479	+	SDCBP2	0.278052002191544	0.578195989131928	1	0	1	13
Elling2020-Library	SDCBP2_86435	TGGACGGGCAGAATGTTATC	NGG	chr20	1312364	-	SDCBP2	0.398258000612259	0.559789001941681	1	0	0	6
Elling2020-Library	SDCBP2_86436	AGATGGTGGCACCGGTAACC	NGG	chr20	1313469	-	SDCBP2	0.439036995172501	0.541420996189117	1	0	0	16
Elling2020-Library	SDCBP2_86437	AGGACGAGCGCGGCAAGACC	NGG	chr20	1313385	-	SDCBP2	0.649981021881104	0.500272989273071	1	0	0	7
Elling2020-Library	SDCBP_86426	GACCAAGTACTTCAGATCAA	NGG	chr8	58578095	+	SDCBP	0.201547995209694	0.57615202665329	1	0	2	21
Elling2020-Library	SDCBP_86427	AAGATGGAAAAATTGGACTC	NGG	chr8	58576020	+	SDCBP	0.0527650006115437	0.590619027614594	2	1	8	126
Elling2020-Library	SDCBP_86428	ATGGTGAAAACTGTGCAGGA	NGG	chr8	58578114	+	SDCBP	0.17671500146389	0.663654983043671	1	1	2	45
Elling2020-Library	SDCBP_86429	AAATCTCAGACCAACCAATG	NGG	chr8	58578091	-	SDCBP	0.113744996488094	0.667846977710724	2	2	0	67
Elling2020-Library	SDCBP_86430	TTCCAGTATAAACTATATGG	NGG	chr8	58575916	+	SDCBP	0.0955599024891853	0.611584007740021	1	1	7	104
Elling2020-Library	SDCBP_86431	CAGAGCTCTCTCAATACATG	NGG	chr8	58572225	+	SDCBP	0.204956993460655	0.669875025749207	1	0	2	44
Elling2020-Library	SDCCAG3_86438	AGCGAGAGAATGAAGCCCTG	NGG	chr9	136404174	-	SDCCAG3	0.134964004158974	0.713854014873505	1	2	1	56
Elling2020-Library	SDCCAG3_86439	GCTGAGAAGAAAGCTGAATG	NGG	chr9	136405957	-	SDCCAG3	0.0938796997070312	0.588944971561432	1	2	10	79
Elling2020-Library	SDCCAG3_86440	GGGGTGAGTCTGCTCGATGG	NGG	chr9	136407369	+	SDCCAG3	0.680571019649506	0.629373013973236	1	1	1	19
Elling2020-Library	SDCCAG3_86441	GAGAATGAAGCCCTGCGGTG	NGG	chr9	136404169	-	SDCCAG3	0.137933000922203	0.609794974327087	1	0	2	36
Elling2020-Library	SDCCAG3_86442	GTGTCACTCAACGCCCACGA	NGG	chr9	136407259	+	SDCCAG3	0.413861989974976	0.715857028961182	1	1	2	4
Elling2020-Library	SDCCAG3_86443	AAGTCCCAGGGAATGCCTCG	NGG	chr9	136407534	+	SDCCAG3	0.303716003894806	0.714536011219025	1	1	2	12
Elling2020-Library	SDCCAG8_86444	GTCCCCGGAGAACTCTACCC	NGG	chr1	243256181	+	SDCCAG8	0.405770987272263	0.57464998960495	2	0	1	7
Elling2020-Library	SDCCAG8_86445	AGTTTCCGTAAGGAGCAGCT	NGG	chr1	243316781	+	SDCCAG8	0.326157987117767	0.609779000282288	2	0	0	20
Elling2020-Library	SDCCAG8_86446	GGATTAGGGAGTACCTGGTG	NGG	chr1	243378876	-	SDCCAG8	0.195678994059563	0.688687026500702	2	0	0	25
Elling2020-Library	SDCCAG8_86447	GCAGTATCAACGGAGTCTCC	NGG	chr1	243256217	+	SDCCAG8	0.302403002977371	0.409588009119034	2	0	1	10
Elling2020-Library	SDCCAG8_86448	ACAGAAGATACAGCAAATGG	NGG	chr1	243415788	+	SDCCAG8	0.0848885029554367	0.696438014507294	2	0	6	88
Elling2020-Library	SDCCAG8_86449	GTTCAGAGCAAAAACTAACA	NGG	chr1	243344288	+	SDCCAG8	0.170802995562553	0.638770997524262	2	0	2	55
Elling2020-Library	SDE2_86450	GAAGCTTGTCGGGATCTCAG	NGG	chr1	225992945	-	SDE2	0.790117025375366	0.703231990337372	1	0	0	1
Elling2020-Library	SDE2_86451	GAAATGTGGGGGCACTCTGC	NGG	chr1	225985418	-	SDE2	0.285699993371964	0.448089003562927	1	0	2	17
Elling2020-Library	SDE2_86452	GGGCTGGTGAAGCAGTGCTT	NGG	chr1	225992456	+	SDE2	0.25858798623085	0.479330986738205	1	0	1	36
Elling2020-Library	SDE2_86453	TTGGAACCCAGACTTTGCGG	NGG	chr1	225995295	-	SDE2	0.328308999538422	0.660124003887177	1	0	2	11
Elling2020-Library	SDE2_86454	AGTGCCGGTGGATAAAATCC	NGG	chr1	225999203	+	SDE2	0.532205998897553	0.604292988777161	1	0	0	9
Elling2020-Library	SDE2_86455	GAAGCTCAAATGTGAACTGA	NGG	chr1	225985451	-	SDE2	0.123832002282143	0.613192021846771	1	1	4	54
Elling2020-Library	SDF2L1_86462	GTCGTCCGACGCCTCTACGC	NGG	chr22	21642904	-	SDF2L1	0.964663982391357	0.576608002185822	1	0	0	1
Elling2020-Library	SDF2L1_86463	GCAATCGGTGACCGGCGTAG	NGG	chr22	21642871	+	SDF2L1	0.953516006469727	0.647391974925995	1	0	0	1
Elling2020-Library	SDF2L1_86464	AGCTACTGGCGGATCCGCGG	NGG	chr22	21642911	+	SDF2L1	0.966756999492645	0.637705981731415	1	0	0	2
Elling2020-Library	SDF2L1_86465	AGTATGGAAGCCCCATCCGT	NGG	chr22	21644038	+	SDF2L1	0.514973998069763	0.636321008205414	1	0	0	4
Elling2020-Library	SDF2L1_86466	ACGACGCCAATAGCTACTGG	NGG	chr22	21642900	+	SDF2L1	1	0.725723028182983	1	0	0	0
Elling2020-Library	SDF2L1_86467	GTCGCCGCTGTCCAACAACC	NGG	chr22	21643036	+	SDF2L1	0.675468027591705	0.594887018203735	1	0	0	3
Elling2020-Library	SDF2_86456	ATGACAGCAACAGTTACTGG	NGG	chr17	28655443	-	SDF2	0.255142986774445	0.733009994029999	1	0	3	26
Elling2020-Library	SDF2_86457	CGTATTGAGTAGCTTCACCA	NGG	chr17	28661771	+	SDF2	0.913725972175598	0.745945990085602	1	0	0	4
Elling2020-Library	SDF2_86458	GACAGACAGCAGTACCTCAG	NGG	chr17	28649141	+	SDF2	0.236542001366615	0.673241019248962	1	0	3	29
Elling2020-Library	SDF2_86459	AGTGACAGGTGTAACCTCTG	NGG	chr17	28655466	-	SDF2	0.14894600212574	0.741307020187378	1	0	0	56
Elling2020-Library	SDF2_86460	AGCCGCAAGTAACGACACCC	NGG	chr17	28661794	+	SDF2	0.985464990139008	0.645730018615723	1	0	0	1
Elling2020-Library	SDF2_86461	ACAGTTACTGGAGGATACGG	NGG	chr17	28655434	-	SDF2	0.348392993211746	0.725131988525391	1	0	0	16
Elling2020-Library	SDF4_86468	AGAGAGAGTAGCCAACAGGG	NGG	chr1	1228658	-	SDF4	0.0867493972182274	0.694808006286621	1	0	8	61
Elling2020-Library	SDF4_86469	ATGGACGGGCACCTCAATCG	NGG	chr1	1228588	-	SDF4	0.936833024024963	0.641946971416473	1	0	0	2
Elling2020-Library	SDF4_86470	GGAGATGCAGCGCTGGATCA	NGG	chr1	1223931	-	SDF4	0.228501006960869	0.434141993522644	1	0	2	45
Elling2020-Library	SDF4_86471	CGTGTCTTGGGACGAGTATA	NGG	chr1	1223352	-	SDF4	0.924400985240936	0.428041011095047	1	0	0	3
Elling2020-Library	SDF4_86472	GCCCCCAGACCACCTGAACG	NGG	chr1	1228622	-	SDF4	0.543698012828827	0.644468009471893	1	0	0	21
Elling2020-Library	SDF4_86473	GAGTTCATCTCCCTGCCCGT	NGG	chr1	1218600	-	SDF4	0.365191996097565	0.572906970977783	1	0	2	11
Elling2020-Library	SDHAF1_86480	GTACTCGATGCGCAGCACGT	NGG	chr19	35995429	-	SDHAF1	0.994681000709534	0.744960010051727	1	0	0	1
Elling2020-Library	SDHAF1_86481	GAACCCCCACGACAGCACGG	NGG	chr19	35995570	+	SDHAF1	0.291844010353088	0.697395980358124	1	0	1	9
Elling2020-Library	SDHAF1_86482	GCCCGGCGCGCAGCAGATCG	NGG	chr19	35995340	-	SDHAF1	0.56648600101471	0.513058006763458	1	0	0	10
Elling2020-Library	SDHAF1_86483	CGCGAGTGCGGGCAGAGTTC	NGG	chr19	35995362	+	SDHAF1	0.472690999507904	0.31750699877739	1	0	0	5
Elling2020-Library	SDHAF1_86484	ATGCGCAGCACGTCGGACCG	NGG	chr19	35995422	-	SDHAF1	1	0.60154402256012	1	0	0	0
Elling2020-Library	SDHAF1_86485	AGTACCTGTACCGCCGCGGG	NGG	chr19	35995425	+	SDHAF1	0.761905014514923	0.597876012325287	1	0	0	1
Elling2020-Library	SDHAF2_86486	GCTCTATGAGAGCAGAAAGA	NGG	chr11	61437797	+	SDHAF2	0.113310001790524	0.586565971374512	1	1	3	77
Elling2020-Library	SDHAF2_86487	TGACTGGGATATTTACTACT	NGG	chr11	61438084	+	SDHAF2	0.238030999898911	0.594022989273071	1	0	0	24
Elling2020-Library	SDHAF2_86488	AAAGAGGTACTCAAGATCTG	NGG	chr11	61446055	-	SDHAF2	0.18851800262928	0.724264979362488	1	0	0	32
Elling2020-Library	SDHAF2_86489	TACTAGGCTCGTTAATCAGG	NGG	chr11	61438082	-	SDHAF2	0.514317989349365	0.630518972873688	1	0	0	5
Elling2020-Library	SDHAF2_86490	TCTTTCTGCTCTCATAGAGC	NGG	chr11	61437816	-	SDHAF2	0.186865001916885	0.539919972419739	1	1	4	47
Elling2020-Library	SDHAF2_86491	TGCTCTATGAGAGCAGAAAG	NGG	chr11	61437796	+	SDHAF2	0.119902998209	0.55408900976181	1	0	6	55
Elling2020-Library	SDHAF3_86492	AGTACGTGAAAGACGAATTT	NGG	chr7	97117820	+	SDHAF3	0.332260996103287	0.335247993469238	1	0	0	13
Elling2020-Library	SDHAF3_86493	GCGTTTCTTGCAAGAATGGG	NGG	chr7	97117875	+	SDHAF3	0.289357990026474	0.617473006248474	1	0	0	17
Elling2020-Library	SDHAF3_86494	TTTAGGAGACATAAGACCGT	NGG	chr7	97117837	+	SDHAF3	0.289076000452042	0.556171000003815	1	1	0	15
Elling2020-Library	SDHAF3_86495	TAAGACCGTTGGTTCTGACG	NGG	chr7	97117848	+	SDHAF3	0.567627012729645	0.718237996101379	1	0	1	1
Elling2020-Library	SDHAF3_86496	GAAAACAGACAAAATTCAAC	NGG	chr7	97181044	+	SDHAF3	0.0826511010527611	0.434942007064819	1	1	5	124
Elling2020-Library	SDHAF3_86497	AAGAAGCCACAAAACCCAAT	NGG	chr7	97181153	+	SDHAF3	0.132422998547554	0.489315986633301	1	0	4	73
Elling2020-Library	SDHAF4_86498	AAGAAGCCGAAGTTACCAGA	NGG	chr6	70579493	+	SDHAF4	0.239121004939079	0.668326020240784	1	0	2	21
Elling2020-Library	SDHAF4_86499	AAAGAAAAAGGTGGACCCAG	NGG	chr6	70588643	+	SDHAF4	0.0359085015952587	0.649856984615326	1	1	6	162
Elling2020-Library	SDHAF4_86500	CAACCAGGGAAGCCTCGATG	NGG	chr6	70566966	-	SDHAF4	0.430128991603851	0.721105992794037	1	0	2	19
Elling2020-Library	SDHAF4_86501	TCGGCGCCATGACCCCATCG	NGG	chr6	70566932	+	SDHAF4	0.851236999034882	0.737477004528046	1	0	0	2
Elling2020-Library	SDHAF4_86502	GAGACCCAGCTAAGCAACCA	NGG	chr6	70566980	-	SDHAF4	0.275020003318787	0.620521008968353	1	0	1	27
Elling2020-Library	SDHAF4_86503	GCAACCAGGGAAGCCTCGAT	NGG	chr6	70566967	-	SDHAF4	0.249896004796028	0.555868029594421	1	0	0	16
Elling2020-Library	SDHA_86474	AGAGCGAGTTTGCCCCGAGG	NGG	chr5	236538	-	SDHA	0.125922992825508	0.634890019893646	1	9	0	6
Elling2020-Library	SDHA_86475	GCCCATGTTATAATGCACGG	NGG	chr5	235311	-	SDHA	0.102686002850533	0.688751995563507	1	9	2	5
Elling2020-Library	SDHA_86476	GTCCACGCCAGCGAAGATCA	NGG	chr5	235260	-	SDHA	0.0896738022565842	0.582665026187897	1	9	0	4
Elling2020-Library	SDHA_86477	ATGACTCTGGAGATCCGAGA	NGG	chr5	233619	+	SDHA	0.174294993281364	0.621647000312805	1	9	2	16
Elling2020-Library	SDHA_86478	TGTCATCGCACTGTGCATAG	NGG	chr5	228261	+	SDHA	0.225619003176689	0.646133005619049	1	1	9	12
Elling2020-Library	SDHA_86479	GCGGTTGGCACCATGTACCG	NGG	chr5	236519	-	SDHA	0.430379986763001	0.713218986988068	1	0	1	9
Elling2020-Library	SDHB_86504	GGAACGGAGACAAATATCTG	NGG	chr1	17024012	-	SDHB	0.209868997335434	0.733530998229981	1	1	1	26
Elling2020-Library	SDHB_86505	GGGGCCTGCAGTTCTTATGC	NGG	chr1	17023993	-	SDHB	0.169698998332024	0.514330983161926	1	1	1	29
Elling2020-Library	SDHB_86506	TTAAAGCATCCAATACCATG	NGG	chr1	17033116	+	SDHB	0.336198002099991	0.770816028118134	1	0	2	26
Elling2020-Library	SDHB_86507	GAAATTTGCCATCTATCGAT	NGG	chr1	17044840	-	SDHB	0.670485973358154	0.583338975906372	1	0	0	12
Elling2020-Library	SDHB_86508	GTCTGGGTCCCATCGATAGA	NGG	chr1	17044810	+	SDHB	0.683741986751556	0.423435986042023	1	0	1	8
Elling2020-Library	SDHB_86509	GTGGAACGGAGACAAATATC	NGG	chr1	17024014	-	SDHB	0.199417993426323	0.369040995836258	1	1	1	33
Elling2020-Library	SDHC_86510	CATGGCTGCCAGCCCCATAG	NGG	chr1	161362429	-	SDHC	0.14512200653553	0.566224992275238	2	0	2	50
Elling2020-Library	SDHC_86511	CAGATGTGGGACCTAGGAAA	NGG	chr1	161362325	+	SDHC	0.0995675027370453	0.540347993373871	1	0	4	52
Elling2020-Library	SDHC_86512	TTACTGTGTTGTCCTCTATG	NGG	chr1	161362395	+	SDHC	0.160782992839813	0.651377975940704	2	0	2	37
Elling2020-Library	SDHC_86513	CCAGGACAACCACTCCAGAC	NGG	chr1	161362391	-	SDHC	0.155267998576164	0.568840980529785	3	1	4	38
Elling2020-Library	SDHC_86514	TCAAAGCAATACCAGTGCCA	NGG	chr1	161340648	-	SDHC	0.110146999359131	0.670111000537872	3	1	6	26
Elling2020-Library	SDHC_86515	GCGATGTCCATCTGCCACCG	NGG	chr1	161340609	+	SDHC	0.146289005875587	0.696636974811554	3	1	2	9
Elling2020-Library	SDHD_86516	GCCGTTTGCGGTGCCCTAGG	NGG	chr11	112086931	+	SDHD	0.297569990158081	0.57184499502182	1	2	1	9
Elling2020-Library	SDHD_86517	GCCTCCTAGGGCACCGCAAA	NGG	chr11	112086954	-	SDHD	0.328011006116867	0.467902004718781	1	2	5	12
Elling2020-Library	SDHD_86518	ACGAGATGGCGGTTCTCTGG	NGG	chr11	112086902	+	SDHD	0.179605007171631	0.589505970478058	3	2	0	4
Elling2020-Library	SDHD_86519	AGTGCCGTTTGCGGTGCCCT	NGG	chr11	112086928	+	SDHD	0.114081002771854	0.454796999692917	1	2	1	19
Elling2020-Library	SDHD_86520	GGAACGAGATGGCGGTTCTC	NGG	chr11	112086899	+	SDHD	0.171376004815102	0.373095005750656	4	2	0	7
Elling2020-Library	SDHD_86521	TGCGGTGCCCTAGGAGGCCG	NGG	chr11	112086937	+	SDHD	0.259315997362137	0.517295002937317	1	0	0	14
Elling2020-Library	SDK1_86522	AGTGACTTACGAGTTCCGGG	NGG	chr7	4233339	+	SDK1	0.936131000518799	0.785045027732849	1	0	0	2
Elling2020-Library	SDK1_86523	GTCGCTGAGACAGATCCCGG	NGG	chr7	4161818	-	SDK1	0.522701978683472	0.792325973510742	1	0	0	7
Elling2020-Library	SDK1_86524	GAAGAAATAGGTCACTCCCT	NGG	chr7	4220199	-	SDK1	0.256599009037018	0.586440026760101	1	0	1	28
Elling2020-Library	SDK1_86525	AGGACAGAGGACGTGGTGTG	NGG	chr7	4161842	-	SDK1	0.134213000535965	0.625651001930237	1	0	3	66
Elling2020-Library	SDK1_86526	GGGATACAGGATCTACTACA	NGG	chr7	4174256	+	SDK1	0.212872996926308	0.704020977020264	1	0	1	21
Elling2020-Library	SDK1_86527	GAAAGCCACCAACGACATTG	NGG	chr7	4158480	+	SDK1	0.459015011787415	0.661508977413178	1	0	0	11
Elling2020-Library	SDK2_86528	GATGGTGTAGTAGCGCACAG	NGG	chr17	73387918	+	SDK2	0.890179991722107	0.808429002761841	1	0	0	6
Elling2020-Library	SDK2_86529	GCTAGCATGTGAGACCTCGG	NGG	chr17	73433783	-	SDK2	0.516875982284546	0.716827988624573	1	0	0	7
Elling2020-Library	SDK2_86530	GCAACGGTAAAAGCCAGCGT	NGG	chr17	73472169	+	SDK2	0.486315011978149	0.66576498746872	1	0	0	3
Elling2020-Library	SDK2_86531	AGTACCTGATGGTTACTCGG	NGG	chr17	73430505	+	SDK2	0.780834972858429	0.751470983028412	1	0	0	4
Elling2020-Library	SDK2_86532	CTGCCATCGGATTAGCACGG	NGG	chr17	73385846	+	SDK2	0.547609984874725	0.739475011825562	1	0	0	5
Elling2020-Library	SDK2_86533	GCTCACCACCTACACCATCG	NGG	chr17	73401110	-	SDK2	0.295787990093231	0.781192004680634	1	0	0	18
Elling2020-Library	SDPR_86534	GGGCTGTTTCACAAACACGC	NGG	chr2	191836675	+	SDPR	0.468219995498657	0.70345002412796	1	0	2	14
Elling2020-Library	SDPR_86535	AGTGAGGGGAGAAACCTTGA	NGG	chr2	191836312	+	SDPR	0.0713275000452995	0.581025004386902	1	0	2	76
Elling2020-Library	SDPR_86536	TGAGGGGAGAAACCTTGAAG	NGG	chr2	191836314	+	SDPR	0.0959288030862808	0.691841006278992	1	0	3	72
Elling2020-Library	SDPR_86537	GGAGCAGCGACAGATCAGTT	NGG	chr2	191846688	-	SDPR	0.301333010196686	0.473224014043808	1	0	0	26
Elling2020-Library	SDPR_86538	GAACATGCTAGACGCTGTGC	NGG	chr2	191846727	-	SDPR	0.333835989236832	0.562389016151428	1	0	1	13
Elling2020-Library	SDPR_86539	GGCGAGAAAATGCTTTCTTG	NGG	chr2	191836455	+	SDPR	0.196403995156288	0.595475018024445	1	0	2	50
Elling2020-Library	SDR16C5_86540	AAAAAAGGGGCACACAATCG	NGG	chr8	56306710	+	SDR16C5	0.408522009849548	0.611935019493103	1	0	0	14
Elling2020-Library	SDR16C5_86541	GAACAAGAACAGATCCCAGC	NGG	chr8	56316142	+	SDR16C5	0.431728005409241	0.516941010951996	1	0	0	41
Elling2020-Library	SDR16C5_86542	ATTAAGTGGAGTAAATGGGC	NGG	chr8	56308952	-	SDR16C5	0.142940998077393	0.601602971553803	1	0	1	42
Elling2020-Library	SDR16C5_86543	GAATGAGGAAACATGTAAGA	NGG	chr8	56316119	-	SDR16C5	0.0757599994540215	0.570998013019562	1	0	3	102
Elling2020-Library	SDR16C5_86544	TGGTCATTAGCAATCATAGC	NGG	chr8	56308986	+	SDR16C5	0.621967017650604	0.578745007514954	1	0	0	15
Elling2020-Library	SDR16C5_86545	GGTATAGGCGTGCACTCTTG	NGG	chr8	56316059	+	SDR16C5	0.494893997907639	0.548497974872589	1	0	1	7
Elling2020-Library	SDR39U1_86546	GGAGAGGGATGAAGGCTCGG	NGG	chr14	24440231	+	SDR39U1	0.0521092005074024	0.64191597700119	1	0	5	131
Elling2020-Library	SDR39U1_86547	GGTGATCCCACAGCGAACAC	NGG	chr14	24440166	-	SDR39U1	0.459524989128113	0.571541011333466	1	0	0	13
Elling2020-Library	SDR39U1_86548	GAAGGAATACTGGTAGCCAG	NGG	chr14	24440121	+	SDR39U1	0.155452996492386	0.714594006538391	1	0	2	71
Elling2020-Library	SDR39U1_86549	GGCGAAAGGGCAGCAGCATG	NGG	chr14	24440435	+	SDR39U1	0.237812995910645	0.555564999580383	1	0	0	35
Elling2020-Library	SDR39U1_86550	AGGTCCCCGATGTGTATCCA	NGG	chr14	24440371	+	SDR39U1	0.495588004589081	0.573830008506775	1	0	0	9
Elling2020-Library	SDR39U1_86551	TGGAGATTCTACACGCCAGG	NGG	chr14	24440816	-	SDR39U1	0.405432999134064	0.683449983596802	1	0	0	19
Elling2020-Library	SDR42E1_86552	GAAGCCCTGAGAGCTGACAA	NGG	chr16	81999583	-	SDR42E1	0.123625002801418	0.686996996402741	1	1	1	53
Elling2020-Library	SDR42E1_86553	AGGTCAAGTTATCAGAAATG	NGG	chr16	81999905	-	SDR42E1	0.189818993210793	0.682480990886688	1	0	5	40
Elling2020-Library	SDR42E1_86554	AGTAGACCAAGGTCAATGGC	NGG	chr16	81999427	+	SDR42E1	0.300426989793778	0.573424994945526	1	0	4	22
Elling2020-Library	SDR42E1_86555	TGATGTCAAACAGAATCACA	NGG	chr16	82000171	+	SDR42E1	0.0939911007881165	0.68078601360321	1	1	19	100
Elling2020-Library	SDR42E1_86556	GAAAGTGTCCTCATTACAGG	NGG	chr16	82000833	-	SDR42E1	0.177226006984711	0.646528005599976	1	0	2	52
Elling2020-Library	SDR42E1_86557	TGTAGCTGACTATCCTGGGA	NGG	chr16	81999682	+	SDR42E1	0.237648993730545	0.625576972961426	1	0	1	26
Elling2020-Library	SDR9C7_86558	GGTGGTCTGCAGCCGATAGG	NGG	chr12	56934033	+	SDR9C7	0.461434006690979	0.614879012107849	1	0	0	14
Elling2020-Library	SDR9C7_86559	CAGTGGGTGAGGGACAAAGT	NGG	chr12	56933990	-	SDR9C7	0.144642993807793	0.601862013339996	1	1	7	87
Elling2020-Library	SDR9C7_86560	GCTGGTTGATCGGGGCATGC	NGG	chr12	56934129	-	SDR9C7	0.453664004802704	0.519316971302033	1	0	0	17
Elling2020-Library	SDR9C7_86561	GCTCTTGGTGACATCCAGTA	NGG	chr12	56934012	+	SDR9C7	0.375789999961853	0.5798060297966	1	0	1	9
Elling2020-Library	SDR9C7_86562	GCGTGAGCTCTACTACTTTG	NGG	chr12	56929552	-	SDR9C7	0.801530003547669	0.597486972808838	1	0	0	4
Elling2020-Library	SDR9C7_86563	TGACCATGGGCAGCATGTGA	NGG	chr12	56930340	+	SDR9C7	0.252932995557785	0.522857010364533	1	0	1	24
Elling2020-Library	SDSL_86570	GCTCTCGGGGAGCACGATGG	NGG	chr12	113429235	-	SDSL	0.570177972316742	0.568907022476196	1	0	2	12
Elling2020-Library	SDSL_86571	GTTGTGGTAATCGTGTGTGG	NGG	chr12	113437998	+	SDSL	0.264367997646332	0.747466027736664	1	0	0	13
Elling2020-Library	SDSL_86572	GTCAGCCTTACCATATTAGG	NGG	chr12	113434232	-	SDSL	0.345775991678238	0.69295197725296	1	0	0	16
Elling2020-Library	SDSL_86573	CAAGAAGGGATGCAGACACC	NGG	chr12	113428424	+	SDSL	0.219620004296303	0.544712007045746	1	0	2	43
Elling2020-Library	SDSL_86574	TGGAAGTGTGACCAGCTTGC	NGG	chr12	113435544	-	SDSL	0.237965002655983	0.452789008617401	1	0	0	19
Elling2020-Library	SDSL_86575	GGCAGATGATGAGCGTATGC	NGG	chr12	113437880	+	SDSL	0.69507497549057	0.562807023525238	1	0	0	8
Elling2020-Library	SDS_86564	GATCACGTGGCTATAGACAG	NGG	chr12	113393081	+	SDS	0.498986005783081	0.740480005741119	1	0	0	22
Elling2020-Library	SDS_86565	GGGGAATGTAGACCCAACCC	NGG	chr12	113398536	+	SDS	0.402200996875763	0.662469029426575	1	0	3	12
Elling2020-Library	SDS_86566	GTCCATCTTGAGGTAGACGC	NGG	chr12	113399612	+	SDS	0.946462988853455	0.636178970336914	1	0	0	3
Elling2020-Library	SDS_86567	GCCCTAGCGAAGAACAACCC	NGG	chr12	113398575	-	SDS	0.902749001979828	0.677015006542206	1	0	0	3
Elling2020-Library	SDS_86568	GAACTCCACATACCAGATGA	NGG	chr12	113398501	+	SDS	0.174394994974136	0.617540001869202	1	0	0	40
Elling2020-Library	SDS_86569	AGATGAGGGGGTCATCAAAG	NGG	chr12	113398515	+	SDS	0.222405001521111	0.496544003486633	1	0	4	33
Elling2020-Library	SEBOX_86576	GCAGCGGGTTGGGTTCCCAC	NGG	chr17	28364948	-	SEBOX	0.355421990156174	0.5310959815979	1	0	1	15
Elling2020-Library	SEBOX_86577	GTCACAGCTCACCTGTACCT	NGG	chr17	28364782	+	SEBOX	0.278061002492905	0.500096023082733	1	0	2	24
Elling2020-Library	SEBOX_86578	CGACACACTGAGGTGCGCTG	NGG	chr17	28364463	+	SEBOX	0.569473028182983	0.738508999347687	1	0	0	9
Elling2020-Library	SEBOX_86579	GGAGCTATGTCGACACACTG	NGG	chr17	28364453	+	SEBOX	0.393898010253906	0.744597971439362	1	0	2	18
Elling2020-Library	SEBOX_86580	AGGCTGCCTAGTGAAGTCTG	NGG	chr17	28364319	+	SEBOX	0.193207994103432	0.764530003070831	1	0	2	38
Elling2020-Library	SEBOX_86581	AGGCATAGATGAGGTCAGAC	NGG	chr17	28364299	+	SEBOX	0.13662500679493	0.553279995918274	1	0	1	53
Elling2020-Library	SEC11A_86582	AAGTGAAAGTCCGATTGTAG	NGG	chr15	84691563	-	SEC11A	0.321029007434845	0.683247029781342	1	0	0	17
Elling2020-Library	SEC11A_86583	ATCGGCACTAATGATCTGGA	NGG	chr15	84691605	-	SEC11A	0.336896985769272	0.624180972576141	1	0	1	10
Elling2020-Library	SEC11A_86584	TCGGCACTAATGATCTGGAA	NGG	chr15	84691604	-	SEC11A	0.473199993371964	0.58906501531601	1	0	2	9
Elling2020-Library	SEC11A_86585	AAGGGGTTAATGGTAATAAC	NGG	chr15	84691586	-	SEC11A	0.194619998335838	0.437350004911423	2	0	4	21
Elling2020-Library	SEC11A_86586	AATGATCTGGAAGGGGTTAA	NGG	chr15	84691596	-	SEC11A	0.134550005197525	0.277233004570007	1	1	5	54
Elling2020-Library	SEC11A_86587	TACCTGAGCACCACTACAAT	NGG	chr15	84691531	+	SEC11A	0.46807599067688	0.506707012653351	1	0	0	13
Elling2020-Library	SEC11C_86588	ATGGAGCCGGCCTTTCACAG	NGG	chr18	59152542	+	SEC11C	0.48285499215126	0.748598992824554	1	0	1	12
Elling2020-Library	SEC11C_86589	GTCCCCGAAGATATCCAAGC	NGG	chr18	59140010	-	SEC11C	0.652634024620056	0.627255976200104	1	1	0	4
Elling2020-Library	SEC11C_86590	AAAGGCTTGATCGTGCTCAC	NGG	chr18	59149569	+	SEC11C	0.234422996640205	0.578890979290009	1	0	0	16
Elling2020-Library	SEC11C_86591	CTGGAAAAGAAGGACGTGGT	NGG	chr18	59155772	+	SEC11C	0.21229499578476	0.613891005516052	1	0	2	45
Elling2020-Library	SEC11C_86592	TCATGGCGAAGTTTAAAACC	NGG	chr18	59149542	-	SEC11C	0.475654006004334	0.632323026657105	1	0	0	12
Elling2020-Library	SEC11C_86593	TGTACAAAGAAGGCCAGAAC	NGG	chr18	59155749	+	SEC11C	0.289036989212036	0.481011986732483	1	0	0	39
Elling2020-Library	SEC13_86594	GTAGTCATGAGGGTCCTGTG	NGG	chr3	10312733	-	SEC13	0.0560325011610985	0.738762974739075	1	0	2	138
Elling2020-Library	SEC13_86595	GATCAGGCCGTAGTCATGGG	NGG	chr3	10312057	+	SEC13	0.599771022796631	0.590894997119904	1	0	0	9
Elling2020-Library	SEC13_86596	GAGAGAGGAAAACGGCACCT	NGG	chr3	10312636	-	SEC13	0.196742996573448	0.62999701499939	1	1	5	39
Elling2020-Library	SEC13_86597	GACGCCCAGATGGACTACTA	NGG	chr3	10315432	-	SEC13	0.534618020057678	0.49678099155426	1	1	0	2
Elling2020-Library	SEC13_86598	TGGCAACCTGCTCATCAGAC	NGG	chr3	10315401	-	SEC13	0.283746987581253	0.526323974132538	1	0	1	62
Elling2020-Library	SEC13_86599	CTGATGAGCAGGTTGCCAGG	NGG	chr3	10315384	+	SEC13	0.198860004544258	0.687913000583649	2	1	2	34
Elling2020-Library	SEC14L1_86600	GAAGGCGGCCCAGTGTCTCA	NGG	chr17	77206355	-	SEC14L1	0.223189994692802	0.665049016475678	1	0	2	22
Elling2020-Library	SEC14L1_86601	GCTGCTGCGGATCATCGAGG	NGG	chr17	77206297	+	SEC14L1	0.351105004549027	0.681940019130707	1	0	1	14
Elling2020-Library	SEC14L1_86602	GCCACTGGCGAAGTCTAATG	NGG	chr17	77196287	-	SEC14L1	0.788303017616272	0.597238004207611	1	0	0	7
Elling2020-Library	SEC14L1_86603	GTCCTTCAGGATTACTACGC	NGG	chr17	77200627	+	SEC14L1	0.509917974472046	0.577615976333618	1	0	1	3
Elling2020-Library	SEC14L1_86604	GAAGAGAATACAAAAGTCTT	NGG	chr17	77205311	+	SEC14L1	0.0804644972085953	0.401187002658844	1	1	6	124
Elling2020-Library	SEC14L1_86605	TGCCTCGTCAGTCATCACTT	NGG	chr17	77211969	+	SEC14L1	0.481555998325348	0.639824986457825	1	0	1	13
Elling2020-Library	SEC14L2_86606	GGCCACAGGAAACAGTTTGG	NGG	chr22	30410617	-	SEC14L2	0.0977415964007378	0.724563002586365	1	0	6	60
Elling2020-Library	SEC14L2_86607	AAGAAGATCATGGTCCTGGG	NGG	chr22	30410657	+	SEC14L2	0.109995998442173	0.70914500951767	1	0	2	50
Elling2020-Library	SEC14L2_86608	AGAAGTCGGAGGCCATGCTC	NGG	chr22	30406359	+	SEC14L2	0.317564994096756	0.544310986995697	1	0	2	19
Elling2020-Library	SEC14L2_86609	GGACACTCGTAAGAAGATCA	NGG	chr22	30410647	+	SEC14L2	0.471446007490158	0.615674018859863	1	0	1	9
Elling2020-Library	SEC14L2_86610	GATCTCATACTCCACTTGGT	NGG	chr22	30416063	-	SEC14L2	0.658626019954681	0.629800975322723	1	0	0	10
Elling2020-Library	SEC14L2_86611	GTCGGAGGCCATGCTCCGGA	NGG	chr22	30406363	+	SEC14L2	0.72595202922821	0.600260972976685	1	0	0	7
Elling2020-Library	SEC14L3_86612	GAACCCCAAATGTTTAACCA	NGG	chr22	30462106	-	SEC14L3	0.216587007045746	0.720075011253357	1	0	0	42
Elling2020-Library	SEC14L3_86613	GCTACCAAACTGTTCCCTGT	NGG	chr22	30464903	-	SEC14L3	0.280764013528824	0.633431971073151	1	0	2	22
Elling2020-Library	SEC14L3_86614	GAAACACTTCTGGAAACCTC	NGG	chr22	30467020	-	SEC14L3	0.13952000439167	0.574191987514496	1	0	1	46
Elling2020-Library	SEC14L3_86615	GATCCAGAAGTACATGCCTG	NGG	chr22	30468693	-	SEC14L3	0.161302000284195	0.672170996665955	1	0	6	40
Elling2020-Library	SEC14L3_86616	TGGGAACCTCACCTGCTCAG	NGG	chr22	30461340	-	SEC14L3	0.146022006869316	0.64893501996994	1	0	3	43
Elling2020-Library	SEC14L3_86617	CAAGAAGGTCAGCTTCACAG	NGG	chr22	30460101	-	SEC14L3	0.112620003521442	0.756138980388641	1	0	5	59
Elling2020-Library	SEC14L4_86618	GACCACCCGAGTCATACAGC	NGG	chr22	30495414	+	SEC14L4	0.705096006393433	0.576704978942871	1	0	0	10
Elling2020-Library	SEC14L4_86619	GCAGCAGGAAGCGCTGGCCA	NGG	chr22	30505578	-	SEC14L4	0.0540019981563091	0.507003009319305	1	0	4	119
Elling2020-Library	SEC14L4_86620	GCTGGGCAGGAAGATCGAGA	NGG	chr22	30494961	-	SEC14L4	0.174457997083664	0.650888979434967	1	0	3	54
Elling2020-Library	SEC14L4_86621	GTCATCCAGCTGTATGACTC	NGG	chr22	30495441	-	SEC14L4	0.379911988973618	0.59062397480011	1	0	0	20
Elling2020-Library	SEC14L4_86622	AGCCCCAAAACTGTTCCCCG	NGG	chr22	30492558	-	SEC14L4	0.194890007376671	0.635291993618012	1	0	2	24
Elling2020-Library	SEC14L4_86623	GAACGACTTGACCAAGTTGA	NGG	chr22	30492513	+	SEC14L4	0.151653006672859	0.496977001428604	1	0	0	39
Elling2020-Library	SEC14L5_86624	GAAAGACCGAATGTCCAGTG	NGG	chr16	4990831	-	SEC14L5	0.377366989850998	0.738677978515625	1	0	0	21
Elling2020-Library	SEC14L5_86625	CGTGGGGAAACGCTTCTCGT	NGG	chr16	4987579	-	SEC14L5	0.633835017681122	0.62710702419281	1	0	0	4
Elling2020-Library	SEC14L5_86626	GTACACCGCCAACGTCAAGA	NGG	chr16	4990873	+	SEC14L5	0.675710022449493	0.711054027080536	1	0	1	1
Elling2020-Library	SEC14L5_86627	GACCTTCGCCAACCGCGTGG	NGG	chr16	4988234	+	SEC14L5	0.53938901424408	0.662373006343842	1	0	0	6
Elling2020-Library	SEC14L5_86628	GAACGAGCACTGCAGCTACA	NGG	chr16	4988258	+	SEC14L5	0.20966799557209	0.63621199131012	1	0	0	20
Elling2020-Library	SEC14L5_86629	AGACAAGGGGAGCCTCCACA	NGG	chr16	5008624	-	SEC14L5	0.291467994451523	0.625594019889832	1	0	3	28
Elling2020-Library	SEC14L6_86630	AGGAAGGTGGTGATTCTCGG	NGG	chr22	30529107	-	SEC14L6	0.241670995950699	0.719352006912231	1	1	0	24
Elling2020-Library	SEC14L6_86631	GGCTACGGCGAATAGCTTGG	NGG	chr22	30529147	+	SEC14L6	0.9617999792099	0.697354972362518	1	0	0	2
Elling2020-Library	SEC14L6_86632	GTCTGGGAGCAGTACCTCCA	NGG	chr22	30525029	+	SEC14L6	0.155434995889664	0.566958010196686	1	1	3	53
Elling2020-Library	SEC14L6_86633	GCAGCGCAGATAGCACATCT	NGG	chr22	30538865	+	SEC14L6	0.522906005382538	0.559782981872559	1	0	0	9
Elling2020-Library	SEC14L6_86634	AGGCTACGGCGAATAGCTTG	NGG	chr22	30529146	+	SEC14L6	0.556537985801697	0.600476026535034	1	0	0	4
Elling2020-Library	SEC14L6_86635	GGCAGCATGAGTGGACAAGT	NGG	chr22	30546687	-	SEC14L6	0.348066985607147	0.676326990127564	1	0	2	29
Elling2020-Library	SEC16A_86636	GATGGCCTCACAGTAGTGGA	NGG	chr9	136457506	+	SEC16A	0.386757999658585	0.640326976776123	1	0	5	15
Elling2020-Library	SEC16A_86637	GTAGCAGAGCGTGACCCCAC	NGG	chr9	136461222	+	SEC16A	0.449137002229691	0.587077021598816	1	0	4	7
Elling2020-Library	SEC16A_86638	TGCAGGTGAACCAGCCACGT	NGG	chr9	136456074	+	SEC16A	0.0869022980332375	0.683741986751556	1	0	1	68
Elling2020-Library	SEC16A_86639	GCAATGAAGAATGGCCTGTG	NGG	chr9	136461258	-	SEC16A	0.154053002595902	0.727770984172821	1	0	1	50
Elling2020-Library	SEC16A_86640	GATTTACAGAAGCCACAATG	NGG	chr9	136466130	-	SEC16A	0.138231992721558	0.7171990275383	1	0	4	42
Elling2020-Library	SEC16A_86641	AGAAGTGGGCCGCATCCAAG	NGG	chr9	136459522	+	SEC16A	0.18495100736618	0.657778978347778	1	1	0	33
Elling2020-Library	SEC16B_86642	GCAGAGACTCAGCTCTACTG	NGG	chr1	177958894	-	SEC16B	0.225189998745918	0.687044024467468	1	0	0	43
Elling2020-Library	SEC16B_86643	AGATCGTGGAGAAATTCACT	NGG	chr1	177958177	-	SEC16B	0.170991003513336	0.651551008224487	1	0	0	26
Elling2020-Library	SEC16B_86644	GGACCCACAGACCTACAGCT	NGG	chr1	177954310	-	SEC16B	0.178544998168945	0.661938011646271	1	0	0	54
Elling2020-Library	SEC16B_86645	AAAAGCAGTGGGGAGACTGG	NGG	chr1	177947931	-	SEC16B	0.0583868995308876	0.670956015586853	1	1	5	114
Elling2020-Library	SEC16B_86646	GTCATTGAGCGCCAGCGTGC	NGG	chr1	177951967	+	SEC16B	0.839359998703003	0.448220014572144	1	0	0	3
Elling2020-Library	SEC16B_86647	GAACAGAACTTACCCCATTC	NGG	chr1	177958826	+	SEC16B	0.266873985528946	0.37015700340271	1	0	0	23
Elling2020-Library	SEC22A_86648	AAGAGAAGGCGAGAACATTT	NGG	chr3	123223631	-	SEC22A	0.134305998682976	0.462516009807587	1	0	1	45
Elling2020-Library	SEC22A_86649	GATAGATGTACACTGAAAAC	NGG	chr3	123209361	+	SEC22A	0.205291002988815	0.398725003004074	1	0	0	43
Elling2020-Library	SEC22A_86650	AGATTTGACATTCCGCCAGC	NGG	chr3	123271565	-	SEC22A	0.547683000564575	0.538426995277405	1	0	0	6
Elling2020-Library	SEC22A_86651	CATGAAAGAAAAGCTGCCAG	NGG	chr3	123271644	-	SEC22A	0.134100005030632	0.693554997444153	1	1	3	85
Elling2020-Library	SEC22A_86652	ATCTCTGACACGAATGACTG	NGG	chr3	123209258	-	SEC22A	0.618977010250092	0.652211010456085	1	0	1	12
Elling2020-Library	SEC22A_86653	GGAGCTCTGAATTTAATTCG	NGG	chr3	123245963	+	SEC22A	0.428665012121201	0.549573004245758	1	0	0	15
Elling2020-Library	SEC22B_86654	TGAGCAGGGGGTGTGTTATT	NGG	chr1	120163360	-	SEC22B	0.363233000040054	0.216686993837357	1	3	0	20
Elling2020-Library	SEC22B_86655	GCTAACAATGATCGCCCGAG	NGG	chr1	120176372	-	SEC22B	0.885245978832245	0.690648019313812	1	0	1	0
Elling2020-Library	SEC22B_86656	ATTGAAGAAGTGTTACAACG	NGG	chr1	120160419	-	SEC22B	0.250988990068436	0.801306009292603	1	3	1	20
Elling2020-Library	SEC22B_86657	TGATCGCCCGAGTGGCGGAC	NGG	chr1	120176364	-	SEC22B	1	0.50629597902298	1	0	0	0
Elling2020-Library	SEC22B_86658	CGGGAGCCCGTCCGCCACTC	NGG	chr1	120176336	+	SEC22B	0.759105026721954	0.437858998775482	1	0	0	6
Elling2020-Library	SEC22B_86659	CTGTTCGTCCTCCTGCATCG	NGG	chr1	120176306	+	SEC22B	0.381714999675751	0.685936987400055	1	0	0	11
Elling2020-Library	SEC22C_86660	GGTGTGGTAAAAATCAGTAG	NGG	chr3	42568965	+	SEC22C	0.292140990495682	0.687506973743439	1	0	1	29
Elling2020-Library	SEC22C_86661	AAGAAAAGCGTATGGCCTGG	NGG	chr3	42563529	+	SEC22C	0.163139000535011	0.667989015579224	1	0	0	30
Elling2020-Library	SEC22C_86662	GCTGCCCTGAATCTCATTCG	NGG	chr3	42557627	-	SEC22C	0.438418000936508	0.522337019443512	1	0	1	13
Elling2020-Library	SEC22C_86663	GAATGAGGGAGAGGATACCC	NGG	chr3	42557642	+	SEC22C	0.140769004821777	0.611532986164093	1	0	9	39
Elling2020-Library	SEC22C_86664	GCAGGAGCAGATAGCCATGC	NGG	chr3	42563640	+	SEC22C	0.149651005864143	0.511582016944885	1	0	1	44
Elling2020-Library	SEC22C_86665	AAATCAGTAGAGGCTGAGAG	NGG	chr3	42568975	+	SEC22C	0.0387501008808613	0.68493002653122	1	0	9	156
Elling2020-Library	SEC23A_86666	TGCAAGTATCAACCACATAG	NGG	chr14	39091664	+	SEC23A	0.232878997921944	0.590295016765595	1	0	3	30
Elling2020-Library	SEC23A_86667	AAAATTAGACCATAGCACAG	NGG	chr14	39040894	-	SEC23A	0.0873835980892181	0.722779989242554	1	0	5	55
Elling2020-Library	SEC23A_86668	GATATACCAGCATAACTAGG	NGG	chr14	39092601	+	SEC23A	0.228642001748085	0.674116015434265	1	0	0	17
Elling2020-Library	SEC23A_86669	GTGGTCCTACTACACAGAAC	NGG	chr14	39095924	+	SEC23A	0.402065992355347	0.527967989444733	1	0	0	13
Elling2020-Library	SEC23A_86670	GCCACCCCAGAGGAACGCAA	NGG	chr14	39085789	+	SEC23A	0.476823002099991	0.690330982208252	1	0	0	18
Elling2020-Library	SEC23A_86671	AAGAAGGTCCAGATGTGCTT	NGG	chr14	39055191	-	SEC23A	0.158800005912781	0.50831001996994	1	0	2	31
Elling2020-Library	SEC23B_86672	GGAGTAAGGAGACAAGCCAG	NGG	chr20	18510965	-	SEC23B	0.135683998465538	0.736167013645172	1	0	1	74
Elling2020-Library	SEC23B_86673	GCTCCCCAAGAAGATCAGTG	NGG	chr20	18525842	-	SEC23B	0.275878995656967	0.790027976036072	1	0	3	16
Elling2020-Library	SEC23B_86674	AGCTTATGGAGGCATATCTG	NGG	chr20	18515657	+	SEC23B	0.414151012897491	0.663316011428833	1	0	0	20
Elling2020-Library	SEC23B_86675	AGAAAACTGGGGCATCAATT	NGG	chr20	18515714	-	SEC23B	0.151310995221138	0.491625994443893	1	0	1	58
Elling2020-Library	SEC23B_86676	GTAGCCTCCAGCCGGCTGGA	NGG	chr20	18510929	-	SEC23B	0.226261004805565	0.501986980438232	1	0	2	23
Elling2020-Library	SEC23B_86677	TACATCAACACGGAGCATGG	NGG	chr20	18554360	+	SEC23B	0.435553997755051	0.749463975429535	1	0	0	10
Elling2020-Library	SEC23IP_86678	GGAGAACGTAGTCAATTCGG	NGG	chr10	119933102	-	SEC23IP	0.584372997283936	0.715511977672577	1	0	0	6
Elling2020-Library	SEC23IP_86679	GTTCTCATTCCACATCACAA	NGG	chr10	119930388	+	SEC23IP	0.177986994385719	0.716965019702911	1	0	3	37
Elling2020-Library	SEC23IP_86680	GCCGAGAGAAAACCTAACGG	NGG	chr10	119892785	+	SEC23IP	0.556676983833313	0.719264984130859	1	0	0	15
Elling2020-Library	SEC23IP_86681	AAGCTGTAACCACTAATCAG	NGG	chr10	119909053	+	SEC23IP	0.558580994606018	0.666756987571716	1	0	1	16
Elling2020-Library	SEC23IP_86682	GAATAAGGAAGGCTGCCTAC	NGG	chr10	119904152	+	SEC23IP	0.350560992956162	0.478890985250473	1	0	1	27
Elling2020-Library	SEC23IP_86683	AAGGTTGGAATGTTAAATGG	NGG	chr10	119933057	+	SEC23IP	0.155285000801086	0.67807000875473	1	0	2	51
Elling2020-Library	SEC24A_86684	GTTGTGTTCTGATAACCAGG	NGG	chr5	134674704	-	SEC24A	0.333983987569809	0.795395970344544	1	0	0	15
Elling2020-Library	SEC24A_86685	AATACAAAGAGATACACTGG	NGG	chr5	134686826	-	SEC24A	0.142693996429443	0.74466198682785	1	0	3	111
Elling2020-Library	SEC24A_86686	AGTTACGACGAGATTGAAGG	NGG	chr5	134671852	+	SEC24A	0.695532023906708	0.696834027767181	1	0	0	4
Elling2020-Library	SEC24A_86687	GATATGAATATCCAACACTT	NGG	chr5	134674673	-	SEC24A	0.218252003192902	0.637657999992371	1	0	0	30
Elling2020-Library	SEC24A_86688	TGATCAAGAAAGCTGACGAA	NGG	chr5	134679686	-	SEC24A	0.397192001342773	0.564588010311127	1	0	0	18
Elling2020-Library	SEC24A_86689	ATTGTACTGGAGGTAACCAC	NGG	chr5	134679629	-	SEC24A	0.441763013601303	0.625111997127533	1	0	2	10
Elling2020-Library	SEC24B_86690	GATCAATGAAGGATACAAAG	NGG	chr4	109512040	-	SEC24B	0.157387003302574	0.717724978923798	1	0	2	49
Elling2020-Library	SEC24B_86691	TTGTGCTATAGAGTAAACGA	NGG	chr4	109512061	+	SEC24B	0.535148978233337	0.726845026016235	1	0	0	10
Elling2020-Library	SEC24B_86692	ATAGAGAGGAAACAACTTGA	NGG	chr4	109530442	-	SEC24B	0.132009997963905	0.534766018390656	1	0	1	65
Elling2020-Library	SEC24B_86693	GAAATGAATAGTGCTATCAA	NGG	chr4	109520425	-	SEC24B	0.144518002867699	0.596598982810974	1	0	1	41
Elling2020-Library	SEC24B_86694	AGAAGTTCAGAATTCAACTG	NGG	chr4	109513807	+	SEC24B	0.237055003643036	0.717905998229981	1	1	1	53
Elling2020-Library	SEC24B_86695	GATAGACAGATTGACAGATG	NGG	chr4	109531500	+	SEC24B	0.0358758009970188	0.721686005592346	1	4	19	338
Elling2020-Library	SEC24C_86696	GAAGAGTCAGCAATCCGCGT	NGG	chr10	73766362	+	SEC24C	0.737599015235901	0.58704000711441	1	0	0	5
Elling2020-Library	SEC24C_86697	GAAGTGGAGCACCTTATTGT	NGG	chr10	73766415	-	SEC24C	0.696271002292633	0.48471400141716	1	0	1	16
Elling2020-Library	SEC24C_86698	GAAGATGACAGGAACAACCG	NGG	chr10	73763501	+	SEC24C	0.444950014352799	0.754678010940552	1	0	0	21
Elling2020-Library	SEC24C_86699	AGCCCAGGGATAGCTCAGGG	NGG	chr10	73765879	-	SEC24C	0.12788599729538	0.786032021045685	1	0	3	71
Elling2020-Library	SEC24C_86700	AGGTGCTGAAAATACTGGGG	NGG	chr10	73765823	-	SEC24C	0.18529100716114	0.695183992385864	1	0	3	45
Elling2020-Library	SEC24C_86701	GAAGCTGATCAATACAGACA	NGG	chr10	73767142	+	SEC24C	0.164223998785019	0.725508987903595	1	0	3	36
Elling2020-Library	SEC24D_86702	AGACAGTGGAGCCTTAATCC	NGG	chr4	118740683	-	SEC24D	0.40760999917984	0.599327981472015	1	0	2	25
Elling2020-Library	SEC24D_86703	AGATGTTGGAAATAGAATGG	NGG	chr4	118764892	+	SEC24D	0.0573103986680508	0.674311995506287	1	0	5	111
Elling2020-Library	SEC24D_86704	GGAGGAAGGAGATATCAGTG	NGG	chr4	118768217	-	SEC24D	0.101419001817703	0.770030021667481	1	0	6	94
Elling2020-Library	SEC24D_86705	GTTGTACAACGGATGAATCG	NGG	chr4	118797776	+	SEC24D	0.953189015388489	0.670587003231049	1	0	0	3
Elling2020-Library	SEC24D_86706	GATGGCAGCCATTTCTACAT	NGG	chr4	118740737	+	SEC24D	0.198788002133369	0.656885981559753	1	0	1	28
Elling2020-Library	SEC24D_86707	GAAAACAGTATGTTGTACAA	NGG	chr4	118797765	+	SEC24D	0.115535996854305	0.668926000595093	1	0	2	68
Elling2020-Library	SEC31A_86708	TGAATCTGAAATCTACATAT	NGG	chr4	82875795	-	SEC31A	0.127991005778313	0.5001659989357	1	0	5	67
Elling2020-Library	SEC31A_86709	GGTACCACAAGTTGATTTGG	NGG	chr4	82878928	-	SEC31A	0.611707985401154	0.672698020935059	1	0	0	10
Elling2020-Library	SEC31A_86710	TGCGGTTATCATGTAAACAA	NGG	chr4	82857049	+	SEC31A	0.616663992404938	0.633018016815186	1	0	0	9
Elling2020-Library	SEC31A_86711	GTTGCTGGTGCTAACTATGT	NGG	chr4	82819145	+	SEC31A	0.516552984714508	0.608304023742676	1	0	0	14
Elling2020-Library	SEC31A_86712	ATCGAAGCACCACTGTGTGT	NGG	chr4	82867274	+	SEC31A	0.249570995569229	0.65251898765564	1	0	1	17
Elling2020-Library	SEC31A_86713	AAGGCCCCCAAATCAACTTG	NGG	chr4	82878902	+	SEC31A	0.297728985548019	0.669622004032135	1	0	1	31
Elling2020-Library	SEC31B_86714	TGAGCACAGCACTAACTGGG	NGG	chr10	100507507	+	SEC31B	0.221845000982285	0.721068024635315	1	0	1	38
Elling2020-Library	SEC31B_86715	GCTCAGAAACAGAAGCACAC	NGG	chr10	100509371	-	SEC31B	0.12423799932003	0.607811987400055	1	0	5	71
Elling2020-Library	SEC31B_86716	GAAGGAGGAATCTAGCTGTT	NGG	chr10	100516187	+	SEC31B	0.251388013362885	0.518833994865418	1	0	0	25
Elling2020-Library	SEC31B_86717	TAGCTCCCACAACAATCCGG	NGG	chr10	100495440	+	SEC31B	0.280791014432907	0.72382402420044	1	0	1	8
Elling2020-Library	SEC31B_86718	GTAGCTCCCACAACAATCCG	NGG	chr10	100495439	+	SEC31B	0.399859994649887	0.66405600309372	1	0	0	11
Elling2020-Library	SEC31B_86719	TGGGCTTCTGGAAAGCTCCG	NGG	chr10	100509477	-	SEC31B	0.176927000284195	0.701041996479034	1	0	2	35
Elling2020-Library	SEC61A1_86720	AGGCCACCGAGAGACCTCCA	NGG	chr3	128068020	+	SEC61A1	0.294779002666473	0.666936993598938	1	0	4	23
Elling2020-Library	SEC61A1_86721	AGATGATTGTGACTGCGAGC	NGG	chr3	128069593	-	SEC61A1	0.45712199807167	0.599560976028442	1	0	0	13
Elling2020-Library	SEC61A1_86722	TGTGACTGCGAGCAGGATCC	NGG	chr3	128069586	-	SEC61A1	0.282052993774414	0.47680601477623	1	0	2	15
Elling2020-Library	SEC61A1_86723	GAAGCGAGCTGAGAGCATTT	NGG	chr3	128067111	-	SEC61A1	0.235190004110336	0.455897986888886	1	0	2	20
Elling2020-Library	SEC61A1_86724	GCTGAATGCCTTCCATACGA	NGG	chr3	128060635	-	SEC61A1	0.504081010818481	0.638552010059357	1	0	0	11
Elling2020-Library	SEC61A1_86725	GCTGGCCACACGCACAGACA	NGG	chr3	128064916	+	SEC61A1	0.204687997698784	0.614373981952667	1	1	4	36
Elling2020-Library	SEC61A2_86726	GCATCTGGGAAATAACATAC	NGG	chr10	12158051	-	SEC61A2	0.375230997800827	0.605625987052918	1	0	1	24
Elling2020-Library	SEC61A2_86727	GGGCCACCGAGATACCTCTA	NGG	chr10	12162250	+	SEC61A2	0.75424200296402	0.507515013217926	1	0	1	5
Elling2020-Library	SEC61A2_86728	AAATCGAACAGACAGCATCT	NGG	chr10	12158065	-	SEC61A2	0.256352007389069	0.634248018264771	1	0	0	22
Elling2020-Library	SEC61A2_86729	AGATGTTGGTGGCAATAAAG	NGG	chr10	12155876	-	SEC61A2	0.132875993847847	0.5573970079422	1	0	1	111
Elling2020-Library	SEC61A2_86730	ATGGACAGGATCCTCAAAGA	NGG	chr10	12161033	-	SEC61A2	0.142817005515099	0.590503990650177	1	0	3	42
Elling2020-Library	SEC61A2_86731	ACACAAAAACTGTAGCAATG	NGG	chr10	12157043	-	SEC61A2	0.104650996625423	0.669955015182495	1	0	5	46
Elling2020-Library	SEC61B_86732	GTATTTATGTTGCACATTTG	NGG	chr9	99230382	+	SEC61B	0.142865002155304	0.569707989692688	2	0	0	46
Elling2020-Library	SEC61B_86733	GACCCCCAGTGGCACTAACG	NGG	chr9	99222553	+	SEC61B	0.588021993637085	0.589936017990112	1	1	0	3
Elling2020-Library	SEC61B_86734	TCTACACAGAAGATTCACCT	NGG	chr9	99227969	+	SEC61B	0.103812001645565	0.725732982158661	2	0	1	49
Elling2020-Library	SEC61B_86735	GCACTAACGTGGGATCCTCA	NGG	chr9	99222564	+	SEC61B	0.553745985031128	0.626914024353027	1	0	0	10
Elling2020-Library	SEC61B_86736	GAGTGCAGGCCGCACAACCT	NGG	chr9	99227922	+	SEC61B	0.333710998296738	0.58356899023056	1	0	2	27
Elling2020-Library	SEC61B_86737	AGCTGTGGGACAAGGAGTGC	NGG	chr9	99227908	+	SEC61B	0.0912880003452301	0.512793004512787	1	1	4	91
Elling2020-Library	SEC61G_86738	AGTTTGTAAAGGACTCCATT	NGG	chr7	54757550	-	SEC61G	0.189735993742943	0.539466023445129	1	0	3	40
Elling2020-Library	SEC61G_86739	TGTAAAGGACTCCATTCGGC	NGG	chr7	54757546	-	SEC61G	0.402624994516373	0.542639970779419	1	0	1	7
Elling2020-Library	SEC61G_86740	GCCAAGTCGGCAGTTTGTAA	NGG	chr7	54757561	-	SEC61G	0.344300985336304	0.527419984340668	1	1	0	9
Elling2020-Library	SEC61G_86741	TGCACTAAACCTGATAGAAA	NGG	chr7	54757515	-	SEC61G	0.162227004766464	0.526606976985931	1	0	1	42
Elling2020-Library	SEC61G_86742	AAATCCTATTGCTGTTGCCA	NGG	chr7	54755843	+	SEC61G	0.199146002531052	0.554292023181915	1	1	3	23
Elling2020-Library	SEC61G_86743	TGATGTTATTAATAGGAATA	NGG	chr7	54755782	+	SEC61G	0.0813594982028008	0.330350995063782	1	1	3	94
Elling2020-Library	SEC62_86744	GATTTGGCAAGAACCAAAAG	NGG	chr3	169992664	-	SEC62	0.170558005571365	0.609282970428467	1	0	3	42
Elling2020-Library	SEC62_86745	AACAGCCTGCACCCACACTG	NGG	chr3	169988328	-	SEC62	0.133719995617867	0.737466990947723	1	0	3	70
Elling2020-Library	SEC62_86746	AACAGCAAGGAGAAGAATAC	NGG	chr3	169988357	-	SEC62	0.139770001173019	0.460307985544205	1	0	1	85
Elling2020-Library	SEC62_86747	GTAGTCAACCACAGACTCCC	NGG	chr3	169977042	-	SEC62	0.298763006925583	0.545391023159027	1	0	1	17
Elling2020-Library	SEC62_86748	GAACTGGAACAGCAAACAGA	NGG	chr3	169992970	+	SEC62	0.152647003531456	0.532320022583008	1	0	3	54
Elling2020-Library	SEC62_86749	TACCAATAAAATAATCAACC	NGG	chr3	169975718	-	SEC62	0.0904081985354424	0.672511994838715	1	0	5	72
Elling2020-Library	SEC63_86750	GATCACGATGAGCCCCACGA	NGG	chr6	107957925	+	SEC63	0.589978992938995	0.70031201839447	1	0	0	13
Elling2020-Library	SEC63_86751	TGACCAGAAAAACTCAATTC	NGG	chr6	107912736	-	SEC63	0.240532994270325	0.419050008058548	1	0	5	48
Elling2020-Library	SEC63_86752	GATAGCAACAACATCACAGT	NGG	chr6	107897716	-	SEC63	0.126246005296707	0.610503971576691	1	2	3	57
Elling2020-Library	SEC63_86753	GTAATGGCCCGGAACCGTGA	NGG	chr6	107904649	-	SEC63	0.946988999843597	0.625890016555786	1	0	0	1
Elling2020-Library	SEC63_86754	TGGCCCCGAGATCAGAATGC	NGG	chr6	107957906	-	SEC63	0.580039978027344	0.57233601808548	1	0	0	13
Elling2020-Library	SEC63_86755	ATGAGACAGTAAAAGAACTC	NGG	chr6	107906484	+	SEC63	0.119606003165245	0.557995021343231	1	0	4	65
Elling2020-Library	SECISBP2L_86762	GATTCCGAGAATGTCCCATG	NGG	chr15	48996441	+	SECISBP2L	0.521341979503632	0.763325989246368	1	0	0	11
Elling2020-Library	SECISBP2L_86763	AGGACGCTGTGTGAACAAGC	NGG	chr15	48999898	-	SECISBP2L	0.436659008264542	0.570764005184174	1	0	0	17
Elling2020-Library	SECISBP2L_86764	AAGAAGGTACCACACCACAT	NGG	chr15	48996477	-	SECISBP2L	0.459071010351181	0.711917996406555	1	0	0	12
Elling2020-Library	SECISBP2L_86765	GGAGAGAGTGAAGTATCACT	NGG	chr15	49009338	+	SECISBP2L	0.278088003396988	0.661722004413605	1	0	4	31
Elling2020-Library	SECISBP2L_86766	ATGATAGAAACCCATAACCT	NGG	chr15	49035489	+	SECISBP2L	0.419086009263992	0.656154990196228	1	0	1	27
Elling2020-Library	SECISBP2L_86767	GAATTAAAGGATGTCAAACA	NGG	chr15	49012729	+	SECISBP2L	0.217840999364853	0.680905997753143	1	1	1	50
Elling2020-Library	SECISBP2_86756	TGTCGAACAACATAACCCAT	NGG	chr9	89334557	-	SECISBP2	0.611386001110077	0.624571025371552	1	0	0	10
Elling2020-Library	SECISBP2_86757	GTTACCATAAGCGAACAGAC	NGG	chr9	89328662	+	SECISBP2	0.744557023048401	0.629670023918152	1	0	1	4
Elling2020-Library	SECISBP2_86758	CAGTTCAGGAAAGTCCAGTG	NGG	chr9	89328762	-	SECISBP2	0.234059005975723	0.760128974914551	1	0	2	45
Elling2020-Library	SECISBP2_86759	GCGGTTGAGAGCAAACACAA	NGG	chr9	89357489	-	SECISBP2	0.476341992616653	0.66551399230957	1	0	0	13
Elling2020-Library	SECISBP2_86760	TGTGAGAAGATACAGTCAAA	NGG	chr9	89350830	+	SECISBP2	0.110642999410629	0.553281009197235	1	1	3	64
Elling2020-Library	SECISBP2_86761	GATACAGAAGCAACCCAAGT	NGG	chr9	89328789	+	SECISBP2	0.217537999153137	0.579497992992401	1	1	1	28
Elling2020-Library	SECTM1_86768	GGAGGCAGCCAAAAACAGGA	NGG	chr17	82327165	+	SECTM1	0.0654859021306038	0.684514999389648	1	0	3	87
Elling2020-Library	SECTM1_86769	CGTGGCCAGGGAATGCCAGG	NGG	chr17	82327206	+	SECTM1	0.147044003009796	0.655533015727997	1	0	4	54
Elling2020-Library	SECTM1_86770	GGAGAGCGCCATCTTCAATG	NGG	chr17	82324765	-	SECTM1	0.327666997909546	0.694709002971649	1	0	1	17
Elling2020-Library	SECTM1_86771	GTCTGGGGTCCACAGTTCAG	NGG	chr17	82322268	+	SECTM1	0.208354994654655	0.607183992862701	1	0	0	27
Elling2020-Library	SECTM1_86772	GCAGAGCCTCCGCTGAACTG	NGG	chr17	82322299	-	SECTM1	0.369423985481262	0.599906980991364	1	0	3	24
Elling2020-Library	SECTM1_86773	AGGAGGCAGCCAAAAACAGG	NGG	chr17	82327164	+	SECTM1	0.104471996426582	0.625791013240814	1	0	6	77
Elling2020-Library	SEH1L_86774	GGGTGTGTAAGATTGTGGAA	NGG	chr18	12982653	+	SEH1L	0.172253996133804	0.708226025104523	1	0	1	40
Elling2020-Library	SEH1L_86775	GCATTGTACTGCTAGCTGGA	NGG	chr18	12951883	+	SEH1L	0.410104990005493	0.608515024185181	1	0	0	13
Elling2020-Library	SEH1L_86776	GATTCTTACTATACCATCTG	NGG	chr18	12963272	-	SEH1L	0.2032870054245	0.66922801733017	1	0	0	31
Elling2020-Library	SEH1L_86777	AAGTTTGCTCCCAAGCACAT	NGG	chr18	12963207	+	SEH1L	0.181575000286102	0.667613029479981	1	0	0	30
Elling2020-Library	SEH1L_86778	GAATCAAATGATAAACTGCG	NGG	chr18	12955573	+	SEH1L	0.367628008127213	0.731190025806427	1	0	0	18
Elling2020-Library	SEH1L_86779	ATGATGGGTGTGTAAGATTG	NGG	chr18	12982648	+	SEH1L	0.224456995725632	0.556661009788513	1	0	1	26
Elling2020-Library	SEL1L2_86786	GGAAAGAAATGTCACCACAC	NGG	chr20	13956096	-	SEL1L2	0.223840996623039	0.662792026996613	1	0	2	48
Elling2020-Library	SEL1L2_86787	AGAAAGCTGCGGAAAAAGGG	NGG	chr20	13869561	-	SEL1L2	0.0830954015254974	0.640116989612579	1	0	4	80
Elling2020-Library	SEL1L2_86788	GCCAGATAATAAATGGCAAG	NGG	chr20	13866756	+	SEL1L2	0.167515993118286	0.641416013240814	1	0	1	41
Elling2020-Library	SEL1L2_86789	GGCAAAGAGCACAGGTATGT	NGG	chr20	13850241	+	SEL1L2	0.221693992614746	0.571129977703095	1	1	2	40
Elling2020-Library	SEL1L2_86790	TGCTTTGGCAAAAAGTAGGT	NGG	chr20	13913919	+	SEL1L2	0.136438995599747	0.626985013484955	1	0	3	49
Elling2020-Library	SEL1L2_86791	AGTGGAAAAAGTGAGACTAA	NGG	chr20	13886407	-	SEL1L2	0.0860269963741303	0.641079008579254	1	0	7	110
Elling2020-Library	SEL1L3_86792	GCATCTGCAGCAAAGCACGG	NGG	chr4	25819846	-	SEL1L3	0.194919005036354	0.750020027160645	1	0	2	28
Elling2020-Library	SEL1L3_86793	GACACATGGAAGGGACCTTG	NGG	chr4	25779162	-	SEL1L3	0.167964994907379	0.619814991950989	1	0	2	45
Elling2020-Library	SEL1L3_86794	CAAAGTACAGAATCCCACAG	NGG	chr4	25833498	+	SEL1L3	0.228237003087997	0.80630898475647	1	0	2	35
Elling2020-Library	SEL1L3_86795	GCCTCCAGTGGAGAAAACAC	NGG	chr4	25835293	-	SEL1L3	0.196879997849464	0.685290992259979	1	1	2	29
Elling2020-Library	SEL1L3_86796	ATAGTAGAGAGAACACCACA	NGG	chr4	25779125	+	SEL1L3	0.0380600988864899	0.737012028694153	1	0	1	182
Elling2020-Library	SEL1L3_86797	GATCAATATGGATAGCAGAA	NGG	chr4	25757567	+	SEL1L3	0.235675007104874	0.603703022003174	1	0	0	29
Elling2020-Library	SEL1L_86780	CCATTGAAGGCACAGCACAT	NGG	chr14	81506231	-	SEL1L	0.244302004575729	0.593789994716644	1	0	10	23
Elling2020-Library	SEL1L_86781	ATGATGAATGTACATCAGAT	NGG	chr14	81506168	-	SEL1L	0.202004000544548	0.622735023498535	1	0	3	24
Elling2020-Library	SEL1L_86782	TCTACTTACCAAAACCATGT	NGG	chr14	81499449	+	SEL1L	0.192708000540733	0.659834980964661	1	0	2	31
Elling2020-Library	SEL1L_86783	TGAATTAACACCAAGTCCAG	NGG	chr14	81499620	+	SEL1L	0.210557997226715	0.664155006408691	1	0	3	39
Elling2020-Library	SEL1L_86784	GTCTACTTACCAAAACCATG	NGG	chr14	81499448	+	SEL1L	0.0605071000754833	0.619180977344513	1	0	0	93
Elling2020-Library	SEL1L_86785	ATGTGCTGTGCCTTCAATGG	NGG	chr14	81506212	+	SEL1L	0.345472991466522	0.632537007331848	1	1	4	24
Elling2020-Library	SELENBP1_86804	TGTTTCGGTAAATGCAGGGC	NGG	chr1	151369509	+	SELENBP1	0.671333014965057	0.555747985839844	1	0	0	12
Elling2020-Library	SELENBP1_86805	GTAGAGGAAGCGGTCGTCCA	NGG	chr1	151365637	+	SELENBP1	0.592150986194611	0.526328027248383	1	0	0	15
Elling2020-Library	SELENBP1_86806	GTTCTTGTAGAAGCGCTGGA	NGG	chr1	151366277	+	SELENBP1	0.214935004711151	0.606344997882843	1	0	0	21
Elling2020-Library	SELENBP1_86807	GTCCCAGCCAGAGCCCCTAG	NGG	chr1	151365215	-	SELENBP1	0.13774199783802	0.6910799741745	1	0	5	50
Elling2020-Library	SELENBP1_86808	GCTGATCATCACTTCCCCGC	NGG	chr1	151368229	+	SELENBP1	0.599222004413605	0.550840020179749	1	0	0	7
Elling2020-Library	SELENBP1_86809	GATGTAGACACAGTAAAAGG	NGG	chr1	151364679	-	SELENBP1	0.131034001708031	0.652357995510101	1	0	1	80
Elling2020-Library	SELE_86798	TCAGCAAAGGTACACACACC	NGG	chr1	169732915	-	SELE	0.212776005268097	0.612236976623535	1	0	6	25
Elling2020-Library	SELE_86799	TGGGCATGTGGAATGATGAG	NGG	chr1	169732670	-	SELE	0.116415999829769	0.697147011756897	1	0	5	61
Elling2020-Library	SELE_86800	CAGAAAAGTCAACAATGTGT	NGG	chr1	169732813	-	SELE	0.166602998971939	0.59967702627182	1	0	3	58
Elling2020-Library	SELE_86801	GGATCCAAAAGGCTCCAATG	NGG	chr1	169728120	-	SELE	0.296853989362717	0.726706981658936	1	0	0	24
Elling2020-Library	SELE_86802	TGGTCTCTACACATTCACCG	NGG	chr1	169731891	+	SELE	0.604900002479553	0.832009017467499	1	0	0	8
Elling2020-Library	SELE_86803	AGGTTGAATGCACCACTCAA	NGG	chr1	169729238	-	SELE	0.153641998767853	0.617703974246979	1	0	2	35
Elling2020-Library	SELK_86810	GGTAGAATCAATCATCTGCG	NGG	chr3	53885883	-	SELK	0.593675017356873	0.717844009399414	1	0	1	8
Elling2020-Library	SELK_86811	AAGATGGTTTACATCTCGAA	NGG	chr3	53891790	-	SELK	0.137266993522644	0.658914983272553	1	0	3	22
Elling2020-Library	SELK_86812	TAGGACAAGTGTTGGACAGC	NGG	chr3	53888485	-	SELK	0.339347988367081	0.506501972675324	1	0	1	13
Elling2020-Library	SELK_86813	ATCTCCATGGAGACTGACTC	NGG	chr3	53888444	+	SELK	0.134239003062248	0.508539021015167	3	0	4	40
Elling2020-Library	SELK_86814	ACAGCCGGAGTCAGTCTCCA	NGG	chr3	53888470	-	SELK	0.170717000961304	0.5920370221138	1	1	3	26
Elling2020-Library	SELK_86815	CTTATCTGTAGGACAAGTGT	NGG	chr3	53888493	-	SELK	0.206474006175995	0.53207802772522	1	0	3	23
Elling2020-Library	SELL_86816	GATAGGAGGAATATGGACGT	NGG	chr1	169708609	-	SELL	0.453532993793488	0.637359976768494	1	0	1	16
Elling2020-Library	SELL_86817	AGTTGCCATACAAAACAAGG	NGG	chr1	169708696	-	SELL	0.16032400727272	0.724569022655487	1	1	1	39
Elling2020-Library	SELL_86818	ACTGAAGAAGCAGAGAACTG	NGG	chr1	169708566	-	SELL	0.0683370009064674	0.701858997344971	1	1	8	113
Elling2020-Library	SELL_86819	GATGTTCCATAAGTCCCTCT	NGG	chr1	169710469	+	SELL	0.348955988883972	0.605508029460907	1	0	1	17
Elling2020-Library	SELL_86820	GGAGGAATATGGACGTGGGT	NGG	chr1	169708605	-	SELL	0.324198991060257	0.553470015525818	1	0	0	30
Elling2020-Library	SELL_86821	ATAATGGTAAGTCCAGCAGT	NGG	chr1	169708759	+	SELL	0.228918001055718	0.713519990444183	1	0	4	18
Elling2020-Library	SELM_86822	GGTGATGAAACACCTCCCTG	NGG	chr22	31105276	-	SELM	0.265780985355377	0.69234699010849	1	0	1	28
Elling2020-Library	SELM_86823	GCTGCTGGGCCGCCGCTACG	NGG	chr22	31105237	-	SELM	0.637798011302948	0.606404006481171	1	0	0	12
Elling2020-Library	SELM_86824	TAGCGCATTGATCTCTTCGC	NGG	chr22	31105083	+	SELM	0.79450398683548	0.599038004875183	1	0	0	3
Elling2020-Library	SELM_86825	GGCCCAGCAGCACGAGCTCA	NGG	chr22	31105227	+	SELM	0.19794499874115	0.551590025424957	1	0	3	44
Elling2020-Library	SELM_86826	ACAGCTGAACCGCCTAAAGG	NGG	chr22	31105950	-	SELM	0.318138003349304	0.659153997898102	1	0	0	14
Elling2020-Library	SELM_86827	CAGCAGCACGAGCTCAGGGT	NGG	chr22	31105231	+	SELM	0.135588005185127	0.581278026103973	1	0	5	53
Elling2020-Library	SELO_86828	GTGGCCGAGTGGCAGTGTGT	NGG	chr22	50210204	+	SELO	0.290780007839203	0.587827980518341	1	0	1	22
Elling2020-Library	SELO_86829	GTTGCCGCTGAAGAACAGCG	NGG	chr22	50201416	-	SELO	0.344521999359131	0.760927021503449	1	0	0	7
Elling2020-Library	SELO_86830	CGTCACGTCCGAGTCCACGG	NGG	chr22	50206418	+	SELO	0.909283995628357	0.791453003883362	1	0	0	2
Elling2020-Library	SELO_86831	GAACACGTCGCGCACCACCG	NGG	chr22	50206454	-	SELO	0.887265026569367	0.705753982067108	1	0	0	1
Elling2020-Library	SELO_86832	GTAGCGGCCGGTGTTGTCGG	NGG	chr22	50210678	-	SELO	0.982028007507324	0.634582996368408	1	0	0	1
Elling2020-Library	SELO_86833	TGTCGGTGTTGAGCACGCCG	NGG	chr22	50210255	-	SELO	0.597109019756317	0.737688004970551	1	0	1	3
Elling2020-Library	SELPLG_86840	AGTGCACACGAAGAAGATAG	NGG	chr12	108623293	+	SELPLG	0.249369993805885	0.578405976295471	1	0	1	20
Elling2020-Library	SELPLG_86841	GGATGAGATGCAGACCATCT	NGG	chr12	108623206	+	SELPLG	0.15090100467205	0.609867990016937	1	0	0	60
Elling2020-Library	SELPLG_86842	TGGGGGAGTAATTACGCACG	NGG	chr12	108623229	+	SELPLG	0.81395298242569	0.786026000976563	1	0	0	2
Elling2020-Library	SELPLG_86843	TATCTTCTTCGTGTGCACTG	NGG	chr12	108623311	-	SELPLG	0.27665901184082	0.738381028175354	1	0	1	19
Elling2020-Library	SELPLG_86844	GTAGTTGACGGACAAATTGC	NGG	chr12	108623386	+	SELPLG	0.848609983921051	0.431768000125885	1	0	0	2
Elling2020-Library	SELPLG_86845	GTAACAGAGGACACAGAAAA	NGG	chr12	108623432	+	SELPLG	0.0468913987278938	0.624140977859497	1	0	8	139
Elling2020-Library	SELP_86834	GTTGTCACAAGAGAAATGGC	NGG	chr1	169597069	+	SELP	0.255459994077683	0.629930973052979	1	0	2	28
Elling2020-Library	SELP_86835	GTTGCAGCCAAAGTAACAAG	NGG	chr1	169596006	+	SELP	0.408277004957199	0.654084026813507	1	0	0	20
Elling2020-Library	SELP_86836	AGTGTCCAGAGTCAATGCAG	NGG	chr1	169611518	+	SELP	0.160876005887985	0.715844988822937	1	0	2	25
Elling2020-Library	SELP_86837	GGTACCTAAAGGCACCGAAG	NGG	chr1	169607056	+	SELP	0.34280401468277	0.714716970920563	1	0	0	9
Elling2020-Library	SELP_86838	GTACCAGAGATTCCAGAGAG	NGG	chr1	169619195	-	SELP	0.120375998318195	0.657508015632629	1	1	2	44
Elling2020-Library	SELP_86839	GAATCGCTACACAGACTTAG	NGG	chr1	169617325	-	SELP	0.599021017551422	0.454674005508423	1	0	0	6
Elling2020-Library	SELT_86846	GGTGTTTGAGGAGTACATGC	NGG	chr3	150622405	+	SELT	0.168276995420456	0.58425897359848	1	1	1	25
Elling2020-Library	SELT_86847	GATTCCAGCTTAGACCACAC	NGG	Multiple Perfect Matches	Multiple Perfect Matches	Multiple Perfect Matches	SELT	0.239484995603561	0	2	0	1	15
Elling2020-Library	SELT_86848	GGTAATTCTCTCCTTCAATG	NGG	chr3	150622475	-	SELT	0.216730996966362	0.748664021492004	1	1	2	15
Elling2020-Library	SELT_86849	TGTTTCCTGAGGTTATAGGC	NGG	Multiple Perfect Matches	Multiple Perfect Matches	Multiple Perfect Matches	SELT	0.125527992844582	0	2	0	14	50
Elling2020-Library	SELT_86850	ACATGCGGGTTATTAGCCAG	NGG	chr3	150622419	+	SELT	0.263069003820419	0.746465981006622	1	1	1	11
Elling2020-Library	SELT_86851	TTAGGTTTATGCATGTATGA	NGG	chr3	150624807	+	SELT	0.136683002114296	0.464612990617752	1	0	6	37
Elling2020-Library	SELV_86852	AGCAGGAGTCAGGACCAGAG	NGG	chr19	39515406	-	SELV	0.0657842010259628	0.728635013103485	1	0	6	109
Elling2020-Library	SELV_86853	GGTGTTTGTGAACGGGAGAC	NGG	chr19	39518940	+	SELV	0.462363988161087	0.534986019134522	1	0	0	9
Elling2020-Library	SELV_86854	CAGGAGGCGGAACCAGACGG	NGG	chr19	39515476	-	SELV	0.238156005740166	0.603453993797302	1	0	0	37
Elling2020-Library	SELV_86855	GCAGGAGGCGGAACCAGACG	NGG	chr19	39515477	-	SELV	0.347974002361298	0.533084988594055	1	0	1	27
Elling2020-Library	SELV_86856	GCGGCCAGCGGGGTGCGCGT	NGG	chr19	39515810	-	SELV	0.530723989009857	0.53047102689743	1	0	1	11
Elling2020-Library	SELV_86857	GAGCCTGAAGCTCATCCCGT	NGG	chr19	39515730	+	SELV	0.619295001029968	0.632912993431091	1	0	0	10
Elling2020-Library	SEMA3A_86858	GAACGGAGTAGGCTGTATGT	NGG	chr7	84134870	-	SEMA3A	0.369331985712051	0.578490018844605	1	0	0	8
Elling2020-Library	SEMA3A_86859	GATGTGAGAAGGGTGTTCCT	NGG	chr7	84007453	-	SEMA3A	0.201443001627922	0.535072982311249	1	0	3	30
Elling2020-Library	SEMA3A_86860	CAGAAGAGATGAATGCAAGT	NGG	chr7	84129161	-	SEMA3A	0.122272998094559	0.672617971897125	1	0	5	66
Elling2020-Library	SEMA3A_86861	AGGCAATTACCTCTGCCATG	NGG	chr7	83961754	-	SEMA3A	0.155166998505592	0.750896990299225	1	0	1	26
Elling2020-Library	SEMA3A_86862	GTGGGCTGGAAAAGACATCC	NGG	chr7	84129143	-	SEMA3A	0.177016004920006	0.565198004245758	1	0	0	35
Elling2020-Library	SEMA3A_86863	CTTTCCCGTAAATATCACAC	NGG	chr7	83981405	+	SEMA3A	0.427868008613586	0.727614998817444	1	0	0	13
Elling2020-Library	SEMA3B_86864	GTCCGCGGCAATTTGAGTGA	NGG	chr3	50274532	-	SEMA3B	0.6545689702034	0.572987973690033	1	0	0	4
Elling2020-Library	SEMA3B_86865	GCAGTAGGCCCAGCGCAGAG	NGG	chr3	50274881	+	SEMA3B	0.159253001213074	0.677421987056732	1	1	5	43
Elling2020-Library	SEMA3B_86866	GACCCTGGTATGACACCCAC	NGG	chr3	50274030	-	SEMA3B	0.255544990301132	0.537244021892548	1	1	0	16
Elling2020-Library	SEMA3B_86867	GGAGGGGCCCATGCACCAGT	NGG	chr3	50273993	+	SEMA3B	0.266577988862991	0.648667991161346	1	0	1	26
Elling2020-Library	SEMA3B_86868	GACGTCATAGTGTCCGTCAG	NGG	chr3	50274565	-	SEMA3B	1	0.67774897813797	1	0	0	1
Elling2020-Library	SEMA3B_86869	AAAAGAGGGCGCCCCCCAGT	NGG	chr3	50274486	-	SEMA3B	0.789335012435913	0.581664979457855	1	0	1	6
Elling2020-Library	SEMA3C_86870	AGATAAATGATACACACACA	NGG	chr7	80798193	+	SEMA3C	0.0720944032073021	0.725867986679077	1	2	10	220
Elling2020-Library	SEMA3C_86871	GATCAGGACCGGATATATGT	NGG	chr7	80828664	-	SEMA3C	0.712050974369049	0.636641025543213	1	0	0	3
Elling2020-Library	SEMA3C_86872	GCACACATTTGTATGTCTGT	NGG	chr7	80818374	-	SEMA3C	0.1129390001297	0.625293016433716	1	1	4	58
Elling2020-Library	SEMA3C_86873	GGAAAGGCTGAAGTATTCAG	NGG	chr7	80828704	+	SEMA3C	0.115420997142792	0.674812018871307	1	0	7	47
Elling2020-Library	SEMA3C_86874	AGATCAGGACCGGATATATG	NGG	chr7	80828665	-	SEMA3C	0.351291000843048	0.546320974826813	1	0	0	8
Elling2020-Library	SEMA3C_86875	GATCAGGAGTCCCTGTGAAG	NGG	chr7	80745259	+	SEMA3C	0.202170997858047	0.61524498462677	1	1	2	34
Elling2020-Library	SEMA3D_86876	AGGAATTGAGCAAATCAGTC	NGG	chr7	85042207	+	SEMA3D	0.269831985235214	0.537895977497101	1	0	0	33
Elling2020-Library	SEMA3D_86877	GGAAAGTGCAGACCATCGTT	NGG	chr7	85036951	-	SEMA3D	0.685730993747711	0.532959997653961	1	0	1	6
Elling2020-Library	SEMA3D_86878	GAATCATCAAAACGGAATAT	NGG	chr7	84999848	-	SEMA3D	0.331615000963211	0.448280990123749	1	0	0	19
Elling2020-Library	SEMA3D_86879	AGGAAAGTGCAGACCATCGT	NGG	chr7	85036952	-	SEMA3D	0.590821981430054	0.542972028255463	1	0	1	14
Elling2020-Library	SEMA3D_86880	GACATCATCTGGAAAATCTC	NGG	chr7	85022553	+	SEMA3D	0.266948997974396	0.508315980434418	1	0	6	25
Elling2020-Library	SEMA3D_86881	AGATCAATATACCCACATAT	NGG	chr7	85072977	+	SEMA3D	0.210920006036758	0.398912996053696	1	0	1	32
Elling2020-Library	SEMA3E_86882	TGTAGGAGGGCAGAGAATAC	NGG	chr7	83406053	-	SEMA3E	0.309650003910065	0.473513007164002	1	0	1	32
Elling2020-Library	SEMA3E_86883	TGCTCACGCAATTTACACCA	NGG	chr7	83407135	-	SEMA3E	0.605754971504211	0.697695970535278	1	0	0	8
Elling2020-Library	SEMA3E_86884	TATCAAGAGAGGCTCTTCGT	NGG	chr7	83490193	-	SEMA3E	0.570865988731384	0.618390023708344	1	0	1	9
Elling2020-Library	SEMA3E_86885	AGCTTGGAGAGAATCAGTGA	NGG	chr7	83490145	-	SEMA3E	0.123240001499653	0.664680004119873	2	1	3	65
Elling2020-Library	SEMA3E_86886	TGTGCCAGCAAAGTAAATGG	NGG	chr7	83400249	-	SEMA3E	0.299650013446808	0.642102003097534	1	0	2	44
Elling2020-Library	SEMA3E_86887	TGAATGTGCAAATTATGTTC	NGG	chr7	83466598	-	SEMA3E	0.14861099421978	0.466298997402191	1	0	3	51
Elling2020-Library	SEMA3F_86888	GACCACGACCGCATGTACGT	NGG	chr3	50173872	+	SEMA3F	0.970402002334595	0.67443197965622	1	0	0	1
Elling2020-Library	SEMA3F_86889	AGCCATGGAGTAGACACACA	NGG	chr3	50183461	-	SEMA3F	0.222893998026848	0.72172999382019	1	0	1	45
Elling2020-Library	SEMA3F_86890	TGACGGTGGTCACTGTTGCC	NGG	chr3	50182908	+	SEMA3F	0.429462999105454	0.559368014335632	1	0	0	12
Elling2020-Library	SEMA3F_86891	CTGGAACAGCCACTTAACAG	NGG	chr3	50186718	-	SEMA3F	0.18512199819088	0.693455994129181	1	0	2	33
Elling2020-Library	SEMA3F_86892	GCACCTGTGCGGACTACCAG	NGG	chr3	50184733	-	SEMA3F	0.521538972854614	0.618062019348145	1	0	0	7
Elling2020-Library	SEMA3F_86893	ACAGATGAGGAGCTCTATGC	NGG	chr3	50182279	+	SEMA3F	0.381734013557434	0.54423999786377	1	0	0	21
Elling2020-Library	SEMA3G_86894	GCAGTGTGGAAAGTGGCCGG	NGG	chr3	52441886	-	SEMA3G	0.159290000796318	0.642309010028839	1	0	3	46
Elling2020-Library	SEMA3G_86895	AGTGCCACAGGCTAGCAGGT	NGG	chr3	52442235	+	SEMA3G	0.168771997094154	0.56148099899292	1	0	2	29
Elling2020-Library	SEMA3G_86896	CCAGACGGGGAGCTGTACAC	NGG	chr3	52441693	-	SEMA3G	0.229231998324394	0.609182000160217	1	0	1	19
Elling2020-Library	SEMA3G_86897	GGAGAAGCCATGCTCCAGAG	NGG	chr3	52435962	+	SEMA3G	0.0974565967917442	0.695860028266907	1	0	4	75
Elling2020-Library	SEMA3G_86898	GGGCGGCCATCACAAACCGG	NGG	chr3	52441385	+	SEMA3G	0.793938994407654	0.642373025417328	1	0	0	2
Elling2020-Library	SEMA3G_86899	CCACATGGCAGACATCTGGG	NGG	chr3	52440487	-	SEMA3G	0.187117993831634	0.784920990467072	1	1	2	46
Elling2020-Library	SEMA4A_86900	TGAACAAAGAAACTTCACGC	NGG	chr1	156163029	+	SEMA4A	0.452542006969452	0.662081003189087	1	0	2	18
Elling2020-Library	SEMA4A_86901	GGAGCGGGGGAACCCAGAGT	NGG	chr1	156175576	+	SEMA4A	0.174992993474007	0.584731996059418	1	0	4	109
Elling2020-Library	SEMA4A_86902	GAAGGTCAGGGCCTTATCAG	NGG	chr1	156172863	-	SEMA4A	0.209720999002457	0.624521970748901	1	0	3	34
Elling2020-Library	SEMA4A_86903	AGGGATGGCTGCCACAAAGG	NGG	chr1	156160932	-	SEMA4A	0.201590001583099	0.595667004585266	1	0	3	44
Elling2020-Library	SEMA4A_86904	GGGGCCCTGAGACCAACCCC	NGG	chr1	156163062	+	SEMA4A	0.124471001327038	0.621475994586945	1	0	4	62
Elling2020-Library	SEMA4A_86905	GGTCCTTACGATGCAGCCAG	NGG	chr1	156160567	-	SEMA4A	0.467236995697022	0.648084998130798	1	0	1	9
Elling2020-Library	SEMA4B_86906	GATGGCAGGACCCTGTACGT	NGG	chr15	90217512	+	SEMA4B	0.384476006031036	0.6857870221138	1	0	2	8
Elling2020-Library	SEMA4B_86907	GCCCAGGAAGAGGACATCGT	NGG	chr15	90225173	-	SEMA4B	0.238907992839813	0.70627897977829	1	0	3	40
Elling2020-Library	SEMA4B_86908	GCAGATGGCGAGCTCTACAC	NGG	chr15	90221362	+	SEMA4B	0.404264986515045	0.567206025123596	1	0	0	15
Elling2020-Library	SEMA4B_86909	GGGCCGTGAGCACAGCAGCT	NGG	chr15	90223635	-	SEMA4B	0.162333995103836	0.568444013595581	1	0	3	40
Elling2020-Library	SEMA4B_86910	AGCCGCTCCAAGCACAGTAG	NGG	chr15	90225780	-	SEMA4B	0.458692997694016	0.614901006221771	1	0	0	13
Elling2020-Library	SEMA4B_86911	AGGCTGAGGCCACAAAAGCT	NGG	chr15	90221636	-	SEMA4B	0.180842995643616	0.599672019481659	1	0	2	56
Elling2020-Library	SEMA4C_86912	GGTGCCACAGACGTACAGGT	NGG	chr2	96865695	+	SEMA4C	0.450228989124298	0.709658980369568	1	0	1	13
Elling2020-Library	SEMA4C_86913	GATGTTGTCGGGTAGCTCCA	NGG	chr2	96864085	+	SEMA4C	0.481191992759705	0.596253991127014	1	0	0	6
Elling2020-Library	SEMA4C_86914	GAAGTAGAGCTGCCAGTTCG	NGG	chr2	96864784	+	SEMA4C	0.288702994585037	0.669366002082825	1	0	0	21
Elling2020-Library	SEMA4C_86915	GCCACAGACGTACAGGTGGG	NGG	chr2	96865698	+	SEMA4C	0.196395993232727	0.634607017040253	1	0	2	26
Elling2020-Library	SEMA4C_86916	GCCAATGAACAGCACTGTAT	NGG	chr2	96863929	+	SEMA4C	0.277224987745285	0.550318002700806	1	0	3	28
Elling2020-Library	SEMA4C_86917	GCTCCCTTAAGATAGTACCT	NGG	chr2	96860905	-	SEMA4C	0.281298011541367	0.726713001728058	1	0	1	14
Elling2020-Library	SEMA4D_86918	GGAGCAGTCCCACACCAAGT	NGG	chr9	89388698	-	SEMA4D	0.361945003271103	0.670502007007599	1	0	3	8
Elling2020-Library	SEMA4D_86919	GGTGTGGGACTGCTCCACTG	NGG	chr9	89388683	+	SEMA4D	0.311758995056152	0.680415987968445	1	0	1	37
Elling2020-Library	SEMA4D_86920	CGGATCACCTGGGAGCACAG	NGG	chr9	89405371	-	SEMA4D	0.139752998948097	0.721548974514008	1	0	5	54
Elling2020-Library	SEMA4D_86921	AGAAAAGGGGAAATCAAAAC	NGG	chr9	89399296	-	SEMA4D	0.0817238017916679	0.494230002164841	1	0	9	187
Elling2020-Library	SEMA4D_86922	GCACGCTGTTCACATCATCG	NGG	chr9	89386447	-	SEMA4D	0.617269992828369	0.781252026557922	1	0	0	3
Elling2020-Library	SEMA4D_86923	TGGCCGGGAGCAGATGAGTC	NGG	chr9	89388969	+	SEMA4D	0.440035998821259	0.495608985424042	1	0	0	19
Elling2020-Library	SEMA4F_86924	GGCGCCAACATAAAGTGTGT	NGG	chr2	74656630	-	SEMA4F	0.505953013896942	0.589962005615234	1	0	0	9
Elling2020-Library	SEMA4F_86925	TGTGTGTGGCACCAGCCCAG	NGG	chr2	74679681	+	SEMA4F	0.0899327993392944	0.64904797077179	1	0	5	60
Elling2020-Library	SEMA4F_86926	GCCTCCCACACACTTTATGT	NGG	chr2	74656604	+	SEMA4F	0.248848006129265	0.550818026065826	1	0	4	14
Elling2020-Library	SEMA4F_86927	GAAGCACAGCAACATCCTGC	NGG	chr2	74674620	-	SEMA4F	0.234758004546166	0.578020989894867	1	0	6	18
Elling2020-Library	SEMA4F_86928	AGCCCCAGTTAGCCGAATGT	NGG	chr2	74680175	-	SEMA4F	0.455211997032166	0.579065978527069	1	0	1	8
Elling2020-Library	SEMA4F_86929	TGTGGGAGGCAGGATCCACA	NGG	chr2	74656613	-	SEMA4F	0.124541997909546	0.679144024848938	1	0	8	72
Elling2020-Library	SEMA4G_86930	GCCCAGAAAGAGCAGGTCAT	NGG	chr10	100980339	-	SEMA4G	0.136575996875763	0.50729101896286	1	0	5	51
Elling2020-Library	SEMA4G_86931	CGTGAGTCCCACATGCATAG	NGG	chr10	100977703	-	SEMA4G	0.526175975799561	0.5867919921875	1	0	1	7
Elling2020-Library	SEMA4G_86932	AGTCCCACATGCATAGAGGT	NGG	chr10	100977699	-	SEMA4G	0.410629004240036	0.644672989845276	1	0	0	13
Elling2020-Library	SEMA4G_86933	TGGAATGTGGCAGATGAGAC	NGG	chr10	100979178	-	SEMA4G	0.143730998039246	0.541697978973389	1	0	3	63
Elling2020-Library	SEMA4G_86934	GCTCCGGAATTCATACCTAG	NGG	chr10	100978566	-	SEMA4G	0.335326999425888	0.683345019817352	1	0	1	7
Elling2020-Library	SEMA4G_86935	GTGTCTCATACAGTGGAATG	NGG	chr10	100979191	-	SEMA4G	0.18079100549221	0.656493008136749	1	0	2	30
Elling2020-Library	SEMA5A_86936	ATGGAGGGGACATCTGCCTG	NGG	chr5	9054151	-	SEMA5A	0.147296994924545	0.530762016773224	1	0	2	39
Elling2020-Library	SEMA5A_86937	GAACAGCCATGCTATAACAC	NGG	chr5	9379913	+	SEMA5A	0.396501988172531	0.624550998210907	1	0	3	16
Elling2020-Library	SEMA5A_86938	TGTGCAAGAACGATATTGGT	NGG	chr5	9202128	-	SEMA5A	0.709605991840363	0.602892994880676	1	0	0	7
Elling2020-Library	SEMA5A_86939	GGAGAGGAGGTAAAATGCCT	NGG	chr5	9224706	+	SEMA5A	0.116807997226715	0.591773986816406	1	0	5	69
Elling2020-Library	SEMA5A_86940	CGGAACCATTAAGAAAGTGC	NGG	chr5	9154690	-	SEMA5A	0.568261027336121	0.613828003406525	1	0	0	9
Elling2020-Library	SEMA5A_86941	TGTTTCCAGCACCTGCATTG	NGG	chr5	9136629	-	SEMA5A	0.17178800702095	0.64029997587204	1	0	1	45
Elling2020-Library	SEMA5B_86942	GCCTTTCAGAAACAGCATCG	NGG	chr3	122923760	-	SEMA5B	0.21229200065136	0.730370998382568	1	0	0	31
Elling2020-Library	SEMA5B_86943	GCAACAGCGAGACAGCCAGG	NGG	chr3	122948622	+	SEMA5B	0.139127999544144	0.697992980480194	1	0	2	39
Elling2020-Library	SEMA5B_86944	TAGGTGAAGTTAGAGACCCA	NGG	chr3	122943504	+	SEMA5B	0.241401001811028	0.659165978431702	1	0	0	22
Elling2020-Library	SEMA5B_86945	AACGCAGTGGAGCACGACTG	NGG	chr3	122926617	-	SEMA5B	0.400714993476868	0.61584198474884	1	0	2	21
Elling2020-Library	SEMA5B_86946	GCAACGTTGCAGCACACTCG	NGG	chr3	122915841	-	SEMA5B	0.609696984291077	0.670222997665405	1	0	0	5
Elling2020-Library	SEMA5B_86947	AGCCAGCTGGGAGAAATCCC	NGG	chr3	122943473	+	SEMA5B	0.119946002960205	0.525803983211517	1	0	0	58
Elling2020-Library	SEMA6A_86948	GCCATATCAGAATCACACTG	NGG	chr5	116478678	-	SEMA6A	0.165006995201111	0.792430996894836	1	0	1	30
Elling2020-Library	SEMA6A_86949	GAATCTCCCAGTAAAAACAC	NGG	chr5	116482508	+	SEMA6A	0.142725005745888	0.643712997436523	1	0	4	86
Elling2020-Library	SEMA6A_86950	GGTTCCTGAGAACAATGGTC	NGG	chr5	116480142	-	SEMA6A	0.200041994452477	0.542854011058807	1	0	1	28
Elling2020-Library	SEMA6A_86951	GTTTGTAAGAATGATATGGG	NGG	chr5	116486941	-	SEMA6A	0.172141999006271	0.707044005393982	1	1	1	38
Elling2020-Library	SEMA6A_86952	GGCAATGTCAAGCATGTCAT	NGG	chr5	116482529	+	SEMA6A	0.353437006473541	0.468524008989334	1	0	1	21
Elling2020-Library	SEMA6A_86953	GATGGGCAGGACCACCACGC	NGG	chr5	116447245	+	SEMA6A	0.24685600399971	0.509649991989136	1	0	8	28
Elling2020-Library	SEMA6B_86954	GCAGTCAGGACCCCTACTGC	NGG	chr19	4546457	-	SEMA6B	0.395325005054474	0.539885997772217	1	0	3	15
Elling2020-Library	SEMA6B_86955	CGAGTGTCGAAACTTCGTAA	NGG	chr19	4556086	-	SEMA6B	0.922586977481842	0.601098001003265	1	0	0	4
Elling2020-Library	SEMA6B_86956	TGGGGGGCTCCAGCTCTACG	NGG	chr19	4557188	+	SEMA6B	0.498569995164871	0.733379006385803	1	0	0	11
Elling2020-Library	SEMA6B_86957	AGCATCAATGGCTAGGAAGT	NGG	chr19	4555045	+	SEMA6B	0.19582599401474	0.592329978942871	1	0	1	30
Elling2020-Library	SEMA6B_86958	GGAGTTTGAGACCTACCGGC	NGG	chr19	4548288	-	SEMA6B	0.2865130007267	0.649747014045715	1	0	0	43
Elling2020-Library	SEMA6B_86959	TGGGCGTGGAAAAAACGGCC	NGG	chr19	4552428	+	SEMA6B	0.623542010784149	0.573496997356415	1	0	0	18
Elling2020-Library	SEMA6C_86960	GCTTCAGGAAGGATGTCCAG	NGG	chr1	151136983	+	SEMA6C	0.180349007248878	0.7014240026474	1	0	4	36
Elling2020-Library	SEMA6C_86961	GTTGAGCCGAAGCTTCAGGA	NGG	chr1	151136972	+	SEMA6C	0.196612998843193	0.631671011447907	1	0	0	20
Elling2020-Library	SEMA6C_86962	AGACCCCAAAGAGAGCAGAG	NGG	chr1	151136875	+	SEMA6C	0.0711392015218735	0.749432027339935	1	0	7	82
Elling2020-Library	SEMA6C_86963	TGGACTGGGTGGCATCAAAG	NGG	chr1	151138333	+	SEMA6C	0.239544004201889	0.668771982192993	1	0	1	38
Elling2020-Library	SEMA6C_86964	AGGAGGGTGAGGAACTGAGT	NGG	chr1	151138389	-	SEMA6C	0.0793604999780655	0.609345972537994	1	0	3	133
Elling2020-Library	SEMA6C_86965	GTATGTAAACGTGACATGGG	NGG	chr1	151137049	-	SEMA6C	0.444523006677628	0.685586988925934	1	0	1	15
Elling2020-Library	SEMA6D_86966	GCCCTGGTTCACAAAGACTC	NGG	chr15	47764766	+	SEMA6D	0.183171004056931	0.63313502073288	1	0	0	25
Elling2020-Library	SEMA6D_86967	ACCCTGTAGTATCTACACAT	NGG	chr15	47761432	-	SEMA6D	0.246358007192612	0.703824996948242	1	0	2	20
Elling2020-Library	SEMA6D_86968	GAAGGGCGTCCTCTAAAAAC	NGG	chr15	47760339	-	SEMA6D	0.560657024383545	0.482470005750656	1	0	0	7
Elling2020-Library	SEMA6D_86969	ATGCACAGACAGCAGAACCA	NGG	chr15	47764198	-	SEMA6D	0.109834000468254	0.689778983592987	1	0	4	80
Elling2020-Library	SEMA6D_86970	TGGAACGGCAGAGTCCATCA	NGG	chr15	47764751	-	SEMA6D	0.426485985517502	0.611629009246826	1	0	0	16
Elling2020-Library	SEMA6D_86971	CGCATATGTAAAAACGACAT	NGG	chr15	47763870	+	SEMA6D	0.636964976787567	0.630236029624939	1	0	0	4
Elling2020-Library	SEMA7A_86972	ACCGAGGGAATACACACAGA	NGG	chr15	74414912	+	SEMA7A	0.229829996824265	0.641270995140076	2	0	2	19
Elling2020-Library	SEMA7A_86973	AGACAGGGGCACTATCCACA	NGG	chr15	74412013	-	SEMA7A	0.162782996892929	0.681581020355225	2	0	0	34
Elling2020-Library	SEMA7A_86974	GACCTGTGTGAGGTCTATGG	NGG	chr15	74411661	-	SEMA7A	0.115652002394199	0.547583997249603	2	1	0	98
Elling2020-Library	SEMA7A_86975	AGCCTGGTCTTGGTGCACGA	NGG	chr15	74416670	+	SEMA7A	0.311426013708115	0.674808025360107	2	0	1	9
Elling2020-Library	SEMA7A_86976	GGAGAAAACACCATAGACCC	NGG	chr15	74415808	+	SEMA7A	0.218976005911827	0.671779990196228	2	0	1	37
Elling2020-Library	SEMA7A_86977	CGGCCAGTGGAGGGACACCA	NGG	chr15	74415847	-	SEMA7A	0.144072994589806	0.648634016513825	2	0	1	37
Elling2020-Library	SEMG1_86978	AAGGAGGCAAAGCTCATCGT	NGG	chr20	45207688	+	SEMG1	0.386685997247696	0.618833005428314	1	0	2	21
Elling2020-Library	SEMG1_86979	AAACACAGAAGAAAGGCTGT	NGG	chr20	45207776	+	SEMG1	0.050754901021719	0.656367003917694	1	2	12	144
Elling2020-Library	SEMG1_86980	AGGGTAGTTATACACCATAA	NGG	chr20	45207669	+	SEMG1	0.302724987268448	0.585479974746704	1	0	2	12
Elling2020-Library	SEMG1_86981	GAAAGTACAAAGATGATGTT	NGG	chr20	45207081	-	SEMG1	0.149632006883621	0.4845370054245	1	0	1	55
Elling2020-Library	SEMG1_86982	AAATCACAACGACATCTAGG	NGG	chr20	45207579	+	SEMG1	0.538783013820648	0.677945017814636	1	0	1	12
Elling2020-Library	SEMG1_86983	AGAGCAAGAGCATAGCCAAA	NGG	chr20	45208301	+	SEMG1	0.130285993218422	0.538417994976044	1	0	5	62
Elling2020-Library	SEMG2_86984	GGAGCAGGGAAAGGACAAAG	NGG	chr20	45221425	-	SEMG2	0.0374686010181904	0.664430022239685	1	0	8	237
Elling2020-Library	SEMG2_86985	GAAGAAAGACATCTCAACTG	NGG	chr20	45222691	+	SEMG2	0.232223004102707	0.669146001338959	1	0	4	55
Elling2020-Library	SEMG2_86986	ACAAAATCAAAACAACACCT	NGG	chr20	45221911	+	SEMG2	0.0371374003589153	0.668649017810822	1	0	12	204
Elling2020-Library	SEMG2_86987	GAAAGACGACTCAACTATGG	NGG	chr20	45223054	+	SEMG2	0.532292008399963	0.62652999162674	1	0	0	9
Elling2020-Library	SEMG2_86988	AAATCAAAACAACACCTAGG	NGG	chr20	45221914	+	SEMG2	0.130241006612778	0.672191977500916	1	0	7	86
Elling2020-Library	SEMG2_86989	GGAGAAAAGGATGTACAGAA	NGG	chr20	45222892	+	SEMG2	0.0578739009797573	0.633023977279663	1	1	6	127
Elling2020-Library	SENP1_86990	CAGACCAATCAACTTCACAC	NGG	chr12	48046376	-	SENP1	0.311282992362976	0.731898009777069	1	0	3	21
Elling2020-Library	SENP1_86991	TGAGCCCCAAGAAAACTCAG	NGG	chr12	48083636	-	SENP1	0.135940998792648	0.731998026371002	1	0	5	42
Elling2020-Library	SENP1_86992	GATAGGATGAGGATGGATGC	NGG	chr12	48098112	-	SENP1	0.123141996562481	0.523038029670715	1	0	0	43
Elling2020-Library	SENP1_86993	AAGATAGGGAATATACACTG	NGG	chr12	48074443	+	SENP1	0.187534004449844	0.73981499671936	1	0	2	38
Elling2020-Library	SENP1_86994	AAGAGTTTGACACCAATGGC	NGG	chr12	48047023	-	SENP1	0.314208000898361	0.543914973735809	1	0	3	26
Elling2020-Library	SENP1_86995	AGATAGGGAATATACACTGT	NGG	chr12	48074444	+	SENP1	0.217593997716904	0.643194019794464	1	0	1	34
Elling2020-Library	SENP2_86996	AGTGAAACGATGGACCAAAG	NGG	chr3	185619414	+	SENP2	0.63094300031662	0.744283020496368	1	0	0	13
Elling2020-Library	SENP2_86997	GTTACCAAGCAGTGAAACGA	NGG	chr3	185619404	+	SENP2	0.574298977851868	0.609507024288178	1	0	0	7
Elling2020-Library	SENP2_86998	GCCTGGTATGTACAGATGGC	NGG	chr3	185586406	+	SENP2	0.507283985614777	0.547113001346588	1	0	0	15
Elling2020-Library	SENP2_86999	GAATGGGAATCCAAATAAGC	NGG	chr3	185598475	-	SENP2	0.238803997635841	0.550705015659332	1	0	1	23
Elling2020-Library	SENP2_87000	GCAGTGAAACGATGGACCAA	NGG	chr3	185619412	+	SENP2	0.467615991830826	0.544773995876312	1	0	1	11
Elling2020-Library	SENP2_87001	GTTCATTGAGAAGTGAAAAG	NGG	chr3	185612636	+	SENP2	0.119079999625683	0.557440996170044	1	0	9	45
Elling2020-Library	SENP3_87002	GAAGCTGAATGGCTGAGACA	NGG	chr17	7571410	-	SENP3	0.124811001121998	0.658178985118866	1	0	5	64
Elling2020-Library	SENP3_87003	AGCCCTGGTGGAAATCCAGT	NGG	chr17	7570743	-	SENP3	0.184294998645782	0.629350006580353	1	0	0	39
Elling2020-Library	SENP3_87004	GCTTCCGAGTGGCTTATAAG	NGG	chr17	7565504	+	SENP3	0.776879012584686	0.686182975769043	1	0	0	8
Elling2020-Library	SENP3_87005	AGATGAAAGAGACTATACAA	NGG	chr17	7563074	+	SENP3	0.0979724004864693	0.703308999538422	1	1	6	99
Elling2020-Library	SENP3_87006	GGGCTCCTTACTCTGTACGC	NGG	chr17	7564874	-	SENP3	0.553121984004974	0.690244019031525	1	0	0	14
Elling2020-Library	SENP3_87007	AGGACATGCCCAAACTTCGT	NGG	chr17	7571418	+	SENP3	0.490666002035141	0.637955009937286	1	0	0	8
Elling2020-Library	SENP5_87008	AGTGCGGAAGAGGATTTACA	NGG	chr3	196930871	+	SENP5	0.246481999754906	0.657535016536713	1	0	2	17
Elling2020-Library	SENP5_87009	GATATAATGGAGTAAAAAGA	NGG	chr3	196903578	+	SENP5	0.0843091011047363	0.491719990968704	1	2	7	106
Elling2020-Library	SENP5_87010	AAACTGGAAAGGCTGCTCTA	NGG	chr3	196930850	-	SENP5	0.143536999821663	0.478377997875214	1	0	2	45
Elling2020-Library	SENP5_87011	AGACAGTTGAGACATTTCCA	NGG	chr3	196885334	+	SENP5	0.123778998851776	0.685012996196747	1	0	3	65
Elling2020-Library	SENP5_87012	AGGTGAGAGTGGCACGATTG	NGG	chr3	196885711	+	SENP5	0.572314023971558	0.562947988510132	1	0	0	27
Elling2020-Library	SENP5_87013	AGTAAAAAGATGGACTAAAA	NGG	chr3	196903588	+	SENP5	0.076452799141407	0.372263997793198	1	0	10	160
Elling2020-Library	SENP6_87014	GTAAGGTTAAGTCGGCTCCA	NGG	chr6	75647773	+	SENP6	0.563558995723724	0.61718100309372	1	0	0	5
Elling2020-Library	SENP6_87015	TAGTAAAAACAGCAGCCCAA	NGG	chr6	75634789	+	SENP6	0.15429100394249	0.609117984771729	1	0	4	37
Elling2020-Library	SENP6_87016	GACCTGCACTGTCTAAATGA	NGG	chr6	75678865	+	SENP6	0.00621367013081908	0.57437002658844	1	0	6	903
Elling2020-Library	SENP6_87017	AAAAGCAAGAATGAAAGACC	NGG	chr6	75666919	+	SENP6	0.0275100991129875	0.681572020053864	1	2	26	248
Elling2020-Library	SENP6_87018	ATTGCTTGAAGAAACACTAC	NGG	chr6	75675961	-	SENP6	0.250440001487732	0.592494010925293	1	0	0	30
Elling2020-Library	SENP6_87019	AGAGCATCAAAGGAAGTTGT	NGG	chr6	75677209	+	SENP6	0.165534004569054	0.562340974807739	1	0	2	51
Elling2020-Library	SENP7_87020	AAAATAAAAAACATATCCGA	NGG	chr3	101459008	-	SENP7	0.0454393997788429	0.608319997787476	1	0	15	247
Elling2020-Library	SENP7_87021	TGGAAGTAACAGGACACCCT	NGG	chr3	101458970	+	SENP7	0.0990798026323318	0.608726978302002	1	0	2	98
Elling2020-Library	SENP7_87022	AAAAATAAAAAACATATCCG	NGG	chr3	101459009	-	SENP7	0.02582379989326	0.578993022441864	1	1	22	494
Elling2020-Library	SENP7_87023	AATTCAGAAGCTCAGAACGC	NGG	chr3	101493909	-	SENP7	0.164605006575584	0.571708023548126	1	0	0	32
Elling2020-Library	SENP7_87024	GATGTTAAATGCAAAACCAG	NGG	chr3	101493959	-	SENP7	0.155739992856979	0.646336972713471	1	0	1	60
Elling2020-Library	SENP7_87025	CCTAGTGGGAAAGAAGCCTA	NGG	chr3	101459056	-	SENP7	0.193240001797676	0.566109001636505	1	1	4	25
Elling2020-Library	SENP8_87026	GTAGACCAATAAACTCCAGT	NGG	chr15	72139946	-	SENP8	0.405205994844437	0.698303997516632	1	0	1	8
Elling2020-Library	SENP8_87027	AGGCAGCTGGAGGAACCCAC	NGG	chr15	72139909	+	SENP8	0.115045003592968	0.512252986431122	1	0	9	63
Elling2020-Library	SENP8_87028	GTACGTGATATGTAACACTG	NGG	chr15	72140117	+	SENP8	0.30187401175499	0.801078021526337	1	0	0	38
Elling2020-Library	SENP8_87029	GTTACATGGACAGTCTACTG	NGG	chr15	72139642	+	SENP8	0.389811009168625	0.783626973628998	1	0	1	15
Elling2020-Library	SENP8_87030	GCAGGTAGCAGAGAAACTGG	NGG	chr15	72140012	+	SENP8	0.114524997770786	0.708679974079132	1	0	5	73
Elling2020-Library	SENP8_87031	TGGTCATTGAGCCAGCTTGG	NGG	chr15	72139711	-	SENP8	0.117963999509811	0.579100012779236	1	0	3	43
Elling2020-Library	SEP15_87032	TTAATACAGGGTCTGAACCA	NGG	chr1	86863577	+	SEP15	0.365482002496719	0.675472974777222	1	0	1	23
Elling2020-Library	SEP15_87033	TTGCAGAGGATGCTGTCAGG	NGG	chr1	86903325	-	SEP15	0.10648600012064	0.667304992675781	1	0	7	94
Elling2020-Library	SEP15_87034	AACAACCGTAGCCCAAACGC	NGG	chr1	86914049	+	SEP15	0.571331977844238	0.632920026779175	1	0	0	3
Elling2020-Library	SEP15_87035	GGAAGGTTCCCTCAAGTCCA	NGG	chr1	86880682	-	SEP15	0.270678013563156	0.599178016185761	1	0	3	22
Elling2020-Library	SEP15_87036	CGTCCAAAAGCTTTAATACA	NGG	chr1	86863565	+	SEP15	0.540039002895355	0.543762981891632	1	0	0	18
Elling2020-Library	SEP15_87037	TGACAGCATCCTCTGCAATC	NGG	chr1	86903308	+	SEP15	0.143858000636101	0.435867011547089	1	1	1	52
Elling2020-Library	SEPHS1_87038	GATCGGGTAAATGTAATCTG	NGG	chr10	13338725	+	SEPHS1	0.25007501244545	0.639739990234375	2	0	2	12
Elling2020-Library	SEPHS1_87039	TGGTGCTGACAAAACCCCTG	NGG	chr10	13329758	-	SEPHS1	0.149836003780365	0.795253992080689	1	2	4	44
Elling2020-Library	SEPHS1_87040	GCAGGAACATCTGTAACAGG	NGG	chr10	13333913	-	SEPHS1	0.243768006563187	0.682808995246887	1	0	6	27
Elling2020-Library	SEPHS1_87041	GTAATCTGTGGTTTGAACCA	NGG	chr10	13338737	+	SEPHS1	0.124838002026081	0.593545019626617	2	3	4	27
Elling2020-Library	SEPHS1_87042	GGTGCGACCTCGATGATCCG	NGG	chr10	13319190	+	SEPHS1	0.31700599193573	0.643338978290558	1	2	0	2
Elling2020-Library	SEPHS1_87043	AGACAAACCCCGGATCATCG	NGG	chr10	13319219	-	SEPHS1	0.300691992044449	0.700206995010376	1	2	1	4
Elling2020-Library	SEPHS2_87044	GTAGAGGTCACTCAGCACGT	NGG	chr16	30445238	+	SEPHS2	0.333137989044189	0.746119022369385	1	1	0	15
Elling2020-Library	SEPHS2_87045	AGTGACCGGTGGGCAAACGG	NGG	chr16	30445100	-	SEPHS2	0.439581990242004	0.652059018611908	1	0	0	12
Elling2020-Library	SEPHS2_87046	TGAGTGACCTCTACGCCATG	NGG	chr16	30445251	-	SEPHS2	0.329286009073257	0.707338988780975	1	0	2	17
Elling2020-Library	SEPHS2_87047	GTCACACTCAGTAATCCCCA	NGG	chr16	30445214	+	SEPHS2	0.428411990404129	0.661850988864899	1	0	2	14
Elling2020-Library	SEPHS2_87048	GTCATCCCCCTGAGGCACGG	NGG	chr16	30445360	-	SEPHS2	0.182971000671387	0.696299016475678	1	0	1	17
Elling2020-Library	SEPHS2_87049	GGTAGAAGATCCCTACATGA	NGG	chr16	30445298	-	SEPHS2	0.274423986673355	0.524788975715637	1	1	2	19
Elling2020-Library	SEPN1_87050	GATTTCCTCGGGCTTCACGG	NGG	chr1	25815606	-	SEPN1	0.607006013393402	0.720797002315521	1	0	0	5
Elling2020-Library	SEPN1_87051	GGACATGGAGTGGCTTTACG	NGG	chr1	25811465	+	SEPN1	0.471073001623154	0.676344990730286	1	0	0	10
Elling2020-Library	SEPN1_87052	GAAGGGCTGGAAGTGGCGGG	NGG	chr1	25808668	-	SEPN1	0.0615625008940697	0.580747008323669	1	0	8	118
Elling2020-Library	SEPN1_87053	GAGCAAAGATGGCTTCCTAG	NGG	chr1	25805253	+	SEPN1	0.0930818021297455	0.718245983123779	1	0	4	89
Elling2020-Library	SEPN1_87054	AGCCAAGGCTGAGAACAAGC	NGG	chr1	25812721	+	SEPN1	0.127096995711327	0.601054012775421	1	1	4	58
Elling2020-Library	SEPN1_87055	GTGGCCGGTGAACTGAGCAG	NGG	chr1	25809757	-	SEPN1	0.11404100060463	0.71822202205658	1	0	1	42
Elling2020-Library	SEPP1_87056	GTACAAACCTATCATATATG	NGG	chr5	42806887	+	SEPP1	0.240260004997253	0.552643001079559	1	0	1	26
Elling2020-Library	SEPP1_87057	GCTTACTGTGAAAAGAAATG	NGG	chr5	42804693	-	SEPP1	0.10946299880743	0.628262996673584	1	1	5	76
Elling2020-Library	SEPP1_87058	AACCAAGATGATATACAAGA	NGG	chr5	42804744	+	SEPP1	0.109470002353191	0.684110999107361	1	0	8	49
Elling2020-Library	SEPP1_87059	TAGATGCCTGCAGTATGCAC	NGG	chr5	42808151	+	SEPP1	0.184935003519058	0.591917991638184	1	0	3	22
Elling2020-Library	SEPP1_87060	GAACCATTGGAGTTTAGCAT	NGG	chr5	42808210	+	SEPP1	0.396757006645203	0.475672006607056	1	0	0	14
Elling2020-Library	SEPP1_87061	GTCAGCTACATAAAGATGGG	NGG	chr5	42800874	+	SEPP1	0.211926996707916	0.669471979141235	1	0	1	23
Elling2020-Library	SEPSECS_87062	TGTTCATAAAGAGACTTGAC	NGG	chr4	25124090	-	SEPSECS	0.202555999159813	0.591143012046814	1	0	1	39
Elling2020-Library	SEPSECS_87063	GAAATCAGCAAGATGTATCC	NGG	chr4	25145024	-	SEPSECS	0.213733002543449	0.524923980236054	1	0	0	35
Elling2020-Library	SEPSECS_87064	CGATGGCTGATGCAGCATTG	NGG	chr4	25124115	+	SEPSECS	0.396605014801025	0.610665023326874	1	0	0	9
Elling2020-Library	SEPSECS_87065	GAACCGCGAGAGCTTCGCGG	NGG	chr4	25160366	-	SEPSECS	0.557551980018616	0.690177977085114	1	0	0	7
Elling2020-Library	SEPSECS_87066	TGAATACACAGAATGCAATC	NGG	chr4	25155036	+	SEPSECS	0.168457999825478	0.497617989778519	1	1	9	63
Elling2020-Library	SEPSECS_87067	CAGCATTGAGGTAAGCACAA	NGG	chr4	25124127	+	SEPSECS	0.239801004528999	0.710795998573303	1	0	2	33
Elling2020-Library	SEPT10_87074	ATGGATGCGAGAATCATGGT	NGG	chr2	109574661	+	SEPT10	0.404756993055344	0.682864010334015	1	0	1	13
Elling2020-Library	SEPT10_87075	AAATGAAGTAGAGACACACA	NGG	chr2	109574642	+	SEPT10	0.0806749984622002	0.733353972434998	1	1	8	126
Elling2020-Library	SEPT10_87076	TACCTTGTACAACACCCCAA	NGG	chr2	109565759	+	SEPT10	0.240779995918274	0.660094976425171	1	0	0	15
Elling2020-Library	SEPT10_87077	GCAAACTCTCAAAACCAACA	NGG	chr2	109585780	+	SEPT10	0.172223001718521	0.705738008022308	1	2	1	36
Elling2020-Library	SEPT10_87078	GCTCATTTGTACAAATATGG	NGG	chr2	109564490	-	SEPT10	0.208635002374649	0.628054022789002	1	1	1	27
Elling2020-Library	SEPT10_87079	GGTAAAAGTCGGAAACAAGA	NGG	chr2	109565820	-	SEPT10	0.190937995910645	0.588490009307861	1	1	0	27
Elling2020-Library	SEPT11_87080	AGCGTCGGTACAATTCATAG	NGG	chr4	77020614	-	SEPT11	0.895521998405457	0.718737006187439	1	0	0	1
Elling2020-Library	SEPT11_87081	TGAATAACTTACCAACACAA	NGG	chr4	76996550	-	SEPT11	0.0780538022518158	0.677649974822998	1	0	5	181
Elling2020-Library	SEPT11_87082	CAGTAGGGGCAATAAAGTAG	NGG	chr4	77011867	-	SEPT11	0.190368995070457	0.612666010856628	1	0	3	41
Elling2020-Library	SEPT11_87083	AGGGGCAATAAAGTAGAGGC	NGG	chr4	77011863	-	SEPT11	0.214921995997429	0.526486992835999	1	0	1	25
Elling2020-Library	SEPT11_87084	GCTGATCCGCGTGAACATGG	NGG	chr4	77020544	+	SEPT11	0.505541980266571	0.730292022228241	1	0	1	7
Elling2020-Library	SEPT11_87085	AGCTTCAGGAAAGCAATGTA	NGG	chr4	77005714	+	SEPT11	0.160383000969887	0.593001008033752	1	1	2	51
Elling2020-Library	SEPT12_87086	GTCCTCGTCAAAGCACATCT	NGG	chr16	4783494	+	SEPT12	0.296903014183044	0.504090011119843	1	0	1	15
Elling2020-Library	SEPT12_87087	TGTGGTGCCCGTGATTGCCA	NGG	chr16	4783714	-	SEPT12	0.592525005340576	0.631137013435364	1	0	0	6
Elling2020-Library	SEPT12_87088	GCTGTGCCGGACTGTGAATG	NGG	chr16	4783732	-	SEPT12	0.431865990161896	0.647569000720978	1	0	0	17
Elling2020-Library	SEPT12_87089	CAGGGCCGACAGCCTGACCA	NGG	chr16	4783696	-	SEPT12	0.179039001464844	0.605176985263825	1	1	2	27
Elling2020-Library	SEPT12_87090	GCAGACCTTGAAGGTCCGGG	NGG	chr16	4777832	+	SEPT12	0.438405007123947	0.719134986400604	1	0	0	15
Elling2020-Library	SEPT12_87091	CAGCTGCATTCACTGACCCA	NGG	chr16	4786000	-	SEPT12	0.226805999875069	0.60045599937439	1	0	5	38
Elling2020-Library	SEPT14_87092	GACTTCAGGGAATGTCCTGT	NGG	chr7	55842978	+	SEPT14	0.181948006153107	0.657846987247467	1	0	4	27
Elling2020-Library	SEPT14_87093	GTTGGAAAAAGGATGGTCAG	NGG	chr7	55819177	-	SEPT14	0.146248996257782	0.685334980487824	1	2	1	39
Elling2020-Library	SEPT14_87094	AAATGAAGTAAAGACACACG	NGG	chr7	55843003	+	SEPT14	0.170498996973038	0.73233300447464	1	0	3	61
Elling2020-Library	SEPT14_87095	GTTGTGGAGACAGTAGGGTA	NGG	chr7	55844568	-	SEPT14	0.210069000720978	0.666284024715424	1	0	0	38
Elling2020-Library	SEPT14_87096	AGAGGCCGTCACTACCCTTG	NGG	chr7	55819159	-	SEPT14	0.237376004457474	0.692263007164002	1	1	2	15
Elling2020-Library	SEPT14_87097	TACCTTGCAAAACTCCCCAA	NGG	Multiple Perfect Matches	Multiple Perfect Matches	Multiple Perfect Matches	SEPT14	0.155377998948097	0	2	0	5	27
Elling2020-Library	SEPT1_87068	GTTTGACTTCACGCTAATGG	NGG	chr16	30382299	-	SEPT1	0.853166997432709	0.607784986495972	1	0	0	7
Elling2020-Library	SEPT1_87069	GCACCTGGCGATCCTCATAG	NGG	chr16	30382104	+	SEPT1	0.883637011051178	0.632539987564087	1	0	0	2
Elling2020-Library	SEPT1_87070	ACGCACGATCTGCTCTACGA	NGG	chr16	30379102	-	SEPT1	0.895521998405457	0.736124992370606	1	0	0	1
Elling2020-Library	SEPT1_87071	GTGGGGCAGGAAGCTGAGTG	NGG	chr16	30382575	+	SEPT1	0.0582607984542847	0.663105010986328	1	1	14	156
Elling2020-Library	SEPT1_87072	GCAATTTGAGCAGTACCTTA	NGG	chr16	30381442	-	SEPT1	0.325194001197815	0.459046989679337	1	0	3	19
Elling2020-Library	SEPT1_87073	GAATCCAGATGTGTGAAGGA	NGG	chr16	30382766	-	SEPT1	0.100524000823498	0.622065007686615	1	1	2	66
Elling2020-Library	SEPT2_87098	CCACTTCCACAACACCCCAG	NGG	chr2	241343850	-	SEPT2	0.133008003234863	0.750562012195587	1	0	2	83
Elling2020-Library	SEPT2_87099	GGTCAAGCTACGCCTGACAG	NGG	chr2	241336032	+	SEPT2	0.938781976699829	0.671257019042969	1	0	0	2
Elling2020-Library	SEPT2_87100	AGGTACCTGCATGACGAGAG	NGG	chr2	241337421	+	SEPT2	0.803529024124146	0.645366013050079	1	0	1	12
Elling2020-Library	SEPT2_87101	TCCACTTCCACAACACCCCA	NGG	chr2	241343851	-	SEPT2	0.112480998039246	0.589892029762268	1	0	5	67
Elling2020-Library	SEPT2_87102	CTGACAGTGGTAGATACCCC	NGG	chr2	241336045	+	SEPT2	0.717828989028931	0.604391992092133	1	0	0	7
Elling2020-Library	SEPT2_87103	ACGAGAGCGGCTTGAACAGG	NGG	chr2	241337434	+	SEPT2	0.235887005925179	0.578118026256561	1	0	0	25
Elling2020-Library	SEPT3_87104	GAAGCAGGGCAAACTCACAG	NGG	chr22	41994324	-	SEPT3	0.124681003391743	0.737906992435455	1	0	6	51
Elling2020-Library	SEPT3_87105	TCGGCCGAAAAACTCCATGG	NGG	chr22	41992730	+	SEPT3	0.740987002849579	0.786220014095306	1	0	0	4
Elling2020-Library	SEPT3_87106	TGGACTGGGCAAATCAACGC	NGG	chr22	41985990	+	SEPT3	0.911830008029938	0.66228598356247	1	0	1	4
Elling2020-Library	SEPT3_87107	GAAGTCTGAATTCAAGCAAA	NGG	chr22	41989662	+	SEPT3	0.131597995758057	0.511493980884552	1	0	3	81
Elling2020-Library	SEPT3_87108	GATGACAAAGTCTCGAAGCA	NGG	chr22	41994338	-	SEPT3	0.378452986478806	0.611271977424622	1	0	0	16
Elling2020-Library	SEPT3_87109	CTGTGGGAGAGATGAAGTAA	NGG	chr22	41987751	-	SEPT3	0.124372996389866	0.57353401184082	1	0	5	73
Elling2020-Library	SEPT4_87110	AGAGAGGATCATGCAAACTG	NGG	chr17	58525202	-	SEPT4	0.188514992594719	0.666033029556274	1	0	4	36
Elling2020-Library	SEPT4_87111	GAAGAGGCTATTGACAAGTG	NGG	chr17	58525737	+	SEPT4	0.164779007434845	0.654133021831513	1	0	4	43
Elling2020-Library	SEPT4_87112	GAGGCTGCGGCTCACCATTG	NGG	chr17	58525139	-	SEPT4	0.352946996688843	0.629788994789124	1	0	0	25
Elling2020-Library	SEPT4_87113	ATGCAGTCAACAACACAGAG	NGG	chr17	58525098	-	SEPT4	0.168785005807877	0.728985011577606	1	0	3	47
Elling2020-Library	SEPT4_87114	ACATAGAAGAGAAGGGTGTG	NGG	chr17	58525158	-	SEPT4	0.0742477029561997	0.668601989746094	1	0	5	86
Elling2020-Library	SEPT4_87115	GGACCATACCCATGGCCGAA	NGG	chr17	58521957	+	SEPT4	0.771745026111603	0.625225007534027	1	0	0	7
Elling2020-Library	SEPT5_87116	GACATTGACAAGCAGTACGT	NGG	chr22	19719601	+	SEPT5	0.429293006658554	0.679876029491425	1	0	1	9
Elling2020-Library	SEPT5_87117	CGTTATAGGCAGCAACACGG	NGG	chr22	19721656	+	SEPT5	0.119999997317791	0.739223003387451	1	0	0	11
Elling2020-Library	SEPT5_87118	GAATCCCGGCGTGTCCACGA	NGG	chr22	19720211	-	SEPT5	0.879266023635864	0.642364025115967	1	0	0	3
Elling2020-Library	SEPT5_87119	GAAGAGGCTGTGGACCAGTG	NGG	chr22	19719848	-	SEPT5	0.118941999971867	0.670704007148743	1	0	3	64
Elling2020-Library	SEPT5_87120	AGAGATTCTAAAACACACGG	NGG	chr22	19720133	+	SEPT5	0.205400004982948	0.779640972614288	1	0	8	29
Elling2020-Library	SEPT5_87121	AGTGGATGTGGGTTTCATGA	NGG	chr22	19720557	+	SEPT5	0.146391004323959	0.566214025020599	1	0	2	47
Elling2020-Library	SEPT6_87122	GACTTCAGGGAATGACCCGT	NGG	chrX	119652890	+	SEPT6	0.502179026603699	0.558969020843506	1	0	2	11
Elling2020-Library	SEPT6_87123	GCTGATTCGGGTCAACATGG	NGG	chrX	119637151	-	SEPT6	0.541513025760651	0.686838984489441	1	0	0	5
Elling2020-Library	SEPT6_87124	AATGACAGCAAACGGCAGGT	NGG	chrX	119640764	+	SEPT6	0.151313006877899	0.656050026416779	1	0	0	28
Elling2020-Library	SEPT6_87125	GATAGGCAACAAGATGATGA	NGG	chrX	119640743	-	SEPT6	0.165450006723404	0.664578020572662	1	0	3	42
Elling2020-Library	SEPT6_87126	TGGGGACCAGATCAACAAAG	NGG	chrX	119663507	-	SEPT6	0.239488005638123	0.69079601764679	1	0	2	35
Elling2020-Library	SEPT6_87127	GCTGTATCGCCGCTGTAAGC	NGG	chrX	119637094	-	SEPT6	0.860562980175018	0.46756699681282	1	0	0	4
Elling2020-Library	SEPT7_87128	ATGGCAAAAGGGTCAGAGGA	NGG	chr7	35883939	+	SEPT7	0.0594566985964775	0.620297014713287	1	5	12	77
Elling2020-Library	SEPT7_87129	GTTAATGGCAAAAGGGTCAG	NGG	chr7	35883935	+	SEPT7	0.0961247012019157	0.643445014953613	1	4	7	35
Elling2020-Library	SEPT7_87130	TTACCTTCAGCAACACCCCA	NGG	chr7	35883990	-	SEPT7	0.145825996994972	0.639351010322571	1	3	2	29
Elling2020-Library	SEPT7_87131	TATCCTTGGGGTGTTGCTGA	NGG	chr7	35883965	+	SEPT7	0.190881997346878	0.566631972789764	1	2	2	22
Elling2020-Library	SEPT7_87132	ACGTCAGATGCCTGATAACA	NGG	chr7	35873712	+	SEPT7	0.141100004315376	0.612893998622894	1	1	9	12
Elling2020-Library	SEPT7_87133	CTATCAATGTAGTCGATAAC	NGG	chr7	35873669	-	SEPT7	0.190892994403839	0.407189011573792	1	2	3	5
Elling2020-Library	SEPT8_87134	GGTAGTCGAAGAGCGAGCGG	NGG	chr5	132763803	+	SEPT8	0.704824984073639	0.68799501657486	1	0	0	3
Elling2020-Library	SEPT8_87135	GACTTCAGGGAGTGCCCTGT	NGG	chr5	132763742	+	SEPT8	0.219074994325638	0.525772988796234	1	0	2	26
Elling2020-Library	SEPT8_87136	TGATGAAGTAGAGGCAAACG	NGG	chr5	132763767	+	SEPT8	0.306973993778229	0.653558015823364	1	0	0	22
Elling2020-Library	SEPT8_87137	GCTGCGGGAGATGTTGATCC	NGG	chr5	132761594	-	SEPT8	0.647011995315552	0.577522993087769	1	0	1	10
Elling2020-Library	SEPT8_87138	GGGCGAGTTGGTCAGCAACG	NGG	chr5	132762567	-	SEPT8	0.64095801115036	0.690093994140625	1	0	0	5
Elling2020-Library	SEPT8_87139	GATGTTTGTCAACAAAGTGA	NGG	chr5	132761189	-	SEPT8	0.173757001757622	0.622344970703125	1	0	2	37
Elling2020-Library	SEPT9_87140	GATGAGAAGGTCCCGCAGGT	NGG	chr17	77497363	-	SEPT9	0.599874973297119	0.617291986942291	1	0	2	11
Elling2020-Library	SEPT9_87141	CGTGTGAAGCGCCTCAACGA	NGG	chr17	77498577	+	SEPT9	0.528348982334137	0.648545026779175	1	0	0	3
Elling2020-Library	SEPT9_87142	CGGTGGCGGGGATGAAGTAG	NGG	chr17	77488856	-	SEPT9	0.253286987543106	0.553553998470306	1	0	2	27
Elling2020-Library	SEPT9_87143	TGACAGTGATTGACACACCA	NGG	chr17	77488269	+	SEPT9	0.238150000572205	0.70803701877594	1	0	2	27
Elling2020-Library	SEPT9_87144	GAAGAGGGTGTTGATTAAGG	NGG	chr17	77487466	-	SEPT9	0.156578004360199	0.564827024936676	1	0	2	46
Elling2020-Library	SEPT9_87145	GTAGGCAAACTCACAGTGTG	NGG	chr17	77497345	-	SEPT9	0.211822003126144	0.662753999233246	1	0	1	31
Elling2020-Library	SEPW1_87146	GAAGTTGATTCACTCTAAGA	NGG	chr19	47781160	+	SEPW1	0.243302002549171	0.551137983798981	1	0	1	20
Elling2020-Library	SEPW1_87147	CATCACTTCAAAGAACCCGG	NGG	chr19	47781151	-	SEPW1	0.248827993869782	0.752308011054993	1	0	1	20
Elling2020-Library	SEPW1_87148	GGGCTTACCAATAAACGACT	NGG	chr19	47778821	-	SEPW1	0.544198989868164	0.654964983463287	1	0	1	4
Elling2020-Library	SEPW1_87149	TTACCAATAAACGACTCGGA	NGG	chr19	47778817	-	SEPW1	0.583554029464722	0.676132023334503	1	0	0	3
Elling2020-Library	SEPW1_87150	AAGTTAGAAGATGAGTTCCC	NGG	chr19	47780881	+	SEPW1	0.156312003731728	0.56750100851059	1	1	1	33
Elling2020-Library	SEPW1_87151	CGCTTGAGGCTACAAGTCCA	NGG	chr19	47780727	+	SEPW1	0.108972996473312	0.615364015102387	1	0	2	57
Elling2020-Library	SERAC1_87152	AAGATCATGAGTGTGCTGTG	NGG	chr6	158146888	-	SERAC1	0.140315994620323	0.804454028606415	1	0	4	32
Elling2020-Library	SERAC1_87153	GTTTGGATATCACATAGCAT	NGG	chr6	158116208	-	SERAC1	0.457509994506836	0.649434983730316	1	0	2	19
Elling2020-Library	SERAC1_87154	GAATGAATTGTAAAGTACGC	NGG	chr6	158111397	+	SERAC1	0.576803028583527	0.63652902841568	1	0	1	6
Elling2020-Library	SERAC1_87155	GATAAAATCGAAGCAAATGG	NGG	chr6	158128254	-	SERAC1	0.140180006623268	0.619010984897614	1	0	4	50
Elling2020-Library	SERAC1_87156	GAAACACTACCAACCTACAT	NGG	chr6	158113511	-	SERAC1	0.574213027954102	0.596633970737457	1	0	0	12
Elling2020-Library	SERAC1_87157	TGGTGTTGGGGATAGGCCAG	NGG	chr6	158116230	-	SERAC1	0.120546996593475	0.59908401966095	1	0	3	65
Elling2020-Library	SERBP1_87158	CGACGAATCGGACCCCTTCG	NGG	chr1	67430234	-	SERBP1	0.263303011655808	0.558459997177124	2	1	1	2
Elling2020-Library	SERBP1_87159	AATATCCGAAAACCAAATGA	NGG	chr1	67420085	-	SERBP1	0.105614997446537	0.535929024219513	2	2	2	50
Elling2020-Library	SERBP1_87160	ACAGGAAGGCTTCGGCTGCG	NGG	chr1	67430285	-	SERBP1	0.202245995402336	0.653226017951965	1	1	2	18
Elling2020-Library	SERBP1_87161	GGTAGCGGATCTCACAACTG	NGG	chr1	67424930	-	SERBP1	0.192674994468689	0.773398995399475	3	1	1	9
Elling2020-Library	SERBP1_87162	GCCGAGCCACCATCATGCCT	NGG	chr1	67430313	-	SERBP1	0.205783993005753	0.540993988513947	2	2	2	13
Elling2020-Library	SERBP1_87163	AACAAGAAAAAAGAAGCCGG	NGG	chr1	67430194	-	SERBP1	0.0148454997688532	0.62457799911499	2	4	10	271
Elling2020-Library	SERF1B_87164	AAAACCCAGGAAATTAGCAA	NGG	chr5	70026447	+	SERF1B	0.0566545985639095	0.654855012893677	5	0	15	120
Elling2020-Library	SERF1B_87166	GTACCTCTGCTTTCTCTGAG	NGG	chr5	70026518	-	SERF1B	0.0697776973247528	0.629354000091553	5	1	2	63
Elling2020-Library	SERF1B_87168	CTTTCCCTTGCTAATTTCCT	NGG	chr5	70026473	-	SERF1B	0.0741880983114243	0.387194991111755	5	0	2	79
Elling2020-Library	SERF2_87170	CTGCTGCCGCCCGCAAGCAG	NGG	chr15	43793061	+	SERF2	0.209390997886658	0.455996006727219	1	0	2	26
Elling2020-Library	SERF2_87171	CAGCAGAAAGCCCGTCATCT	NGG	chr15	43793066	-	SERF2	0.267416000366211	0.530367016792297	1	0	2	17
Elling2020-Library	SERF2_87172	AAGGGAAAGCGCCGAGATGA	NGG	chr15	43793033	+	SERF2	0.243652999401093	0.53202497959137	1	0	3	14
Elling2020-Library	SERF2_87173	AAGCAGAGCGACTCGGTTAA	NGG	chr15	43793015	+	SERF2	0.40564700961113	0.401975989341736	1	0	2	3
Elling2020-Library	SERF2_87174	AAAGCAGAGCGACTCGGTTA	NGG	chr15	43793014	+	SERF2	0.448478996753693	0.384766012430191	1	0	2	7
Elling2020-Library	SERF2_87175	AGGGAAAGCGCCGAGATGAC	NGG	chr15	43793034	+	SERF2	0.215656995773315	0.52163702249527	1	0	3	21
Elling2020-Library	SERGEF_87176	GTTTGGCATCATGTGGACGA	NGG	chr11	17995878	-	SERGEF	0.338975012302399	0.681851029396057	1	0	1	22
Elling2020-Library	SERGEF_87177	GCCAAAGAGGGATTTGCAGG	NGG	chr11	18006642	+	SERGEF	0.190276995301247	0.669008016586304	1	1	2	41
Elling2020-Library	SERGEF_87178	TGTTCAGGCCACAAACAAAG	NGG	chr11	18006713	+	SERGEF	0.131020992994308	0.604218006134033	1	0	5	60
Elling2020-Library	SERGEF_87179	GTCCATGAGGAACTCCTAAC	NGG	chr11	18004472	+	SERGEF	0.482499003410339	0.399342000484467	1	0	1	14
Elling2020-Library	SERGEF_87180	GTTTGGGGAAGCAACAAGCA	NGG	chr11	17988737	-	SERGEF	0.234255999326706	0.589259028434753	1	0	2	49
Elling2020-Library	SERGEF_87181	ACTGGCAAGATGTTTACCTG	NGG	chr11	17959633	-	SERGEF	0.317441999912262	0.729983985424042	1	0	0	18
Elling2020-Library	SERHL2_87182	CCTGCAAAGAGGAACCACGA	NGG	chr22	42560233	+	SERHL2	0.302035987377167	0.738497972488403	1	0	0	27
Elling2020-Library	SERHL2_87183	GATGAAATCCACCCTCAAAG	NGG	chr22	42572507	+	SERHL2	0.169640004634857	0.619677007198334	1	1	1	35
Elling2020-Library	SERHL2_87184	GTCTTGAATCAAAATATCCG	NGG	chr22	42572463	-	SERHL2	0.24991799890995	0.601572990417481	1	0	2	17
Elling2020-Library	SERHL2_87185	CAGAGACCAGAGGCTCGCCT	NGG	chr22	42566316	+	SERHL2	0.211201995611191	0.575740993022919	1	0	1	45
Elling2020-Library	SERHL2_87186	GAGCAATAGCCACTTGAGTG	NGG	chr22	42560194	+	SERHL2	0.360246002674103	0.638710021972656	1	0	1	22
Elling2020-Library	SERHL2_87187	GAGTGAGATCCGAAGAGTTG	NGG	chr22	42555319	+	SERHL2	0.261276006698608	0.663504004478455	2	0	2	19
Elling2020-Library	SERINC1_87188	GCATCGGCATAGCAAACACG	NGG	chr6	122458636	+	SERINC1	0.473246991634369	0.723480999469757	1	0	0	7
Elling2020-Library	SERINC1_87189	GCTGTATGTTTGGACACTCG	NGG	chr6	122445100	-	SERINC1	0.654478013515472	0.713994979858398	1	0	0	9
Elling2020-Library	SERINC1_87190	GCTGTAGATAATGAAAGGGA	NGG	chr6	122446879	-	SERINC1	0.0936985984444618	0.648508012294769	1	0	5	58
Elling2020-Library	SERINC1_87191	TTACAGAAGCACCAACGCAG	NGG	chr6	122451910	+	SERINC1	0.301441013813019	0.701561987400055	1	0	0	18
Elling2020-Library	SERINC1_87192	GCTTGTGTAATGTTGATACC	NGG	chr6	122458563	-	SERINC1	0.615040004253388	0.67638099193573	1	0	0	15
Elling2020-Library	SERINC1_87193	AGCCAACCAAAATGTTACAA	NGG	chr6	122456592	+	SERINC1	0.192835003137589	0.652485013008118	1	0	1	46
Elling2020-Library	SERINC2_87194	GATGGACACGCAGACACAGA	NGG	chr1	31426798	-	SERINC2	0.0650333985686302	0.647678017616272	1	2	6	113
Elling2020-Library	SERINC2_87195	GCCCCCTCCTCACACACCCA	NGG	chr1	31424707	-	SERINC2	0.0682075023651123	0.552401006221771	1	0	11	145
Elling2020-Library	SERINC2_87196	GATGAGGCCCACAATGCTCG	NGG	chr1	31429508	-	SERINC2	0.482526987791061	0.653131008148193	1	0	0	16
Elling2020-Library	SERINC2_87197	AGGGCTATGAGACCCAGTGG	NGG	chr1	31429459	+	SERINC2	0.307877987623215	0.623517990112305	1	0	3	30
Elling2020-Library	SERINC2_87198	GGAGCCGTCAGGAATGTAGA	NGG	chr1	31425398	-	SERINC2	0.427110999822617	0.508216023445129	1	0	0	7
Elling2020-Library	SERINC2_87199	CGTCATCATGACGTGCAGTG	NGG	chr1	31433167	-	SERINC2	0.44208899140358	0.720228016376495	1	0	0	7
Elling2020-Library	SERINC3_87200	GAATGGAAGAAGGAAACCCA	NGG	chr20	44509925	-	SERINC3	0.0632165968418121	0.673147022724152	1	0	18	128
Elling2020-Library	SERINC3_87201	GGAGAATGAAAGCATAAATG	NGG	chr20	44513940	+	SERINC3	0.10334700345993	0.588331997394562	1	0	4	102
Elling2020-Library	SERINC3_87202	GCAACTACACAGCAAACATG	NGG	chr20	44513995	+	SERINC3	0.243753999471664	0.655587017536163	1	0	1	42
Elling2020-Library	SERINC3_87203	GCTGTGGACAACGAGAAAGA	NGG	chr20	44501178	-	SERINC3	0.156218007206917	0.687421977519989	1	0	4	50
Elling2020-Library	SERINC3_87204	AGGGGGATTTAAAATCCATG	NGG	chr20	44512976	-	SERINC3	0.18461300432682	0.747425019741058	1	0	2	36
Elling2020-Library	SERINC3_87205	GAGGACAAGTGGAGCCACAA	NGG	chr20	44500316	+	SERINC3	0.200112000107765	0.663573026657105	1	0	3	51
Elling2020-Library	SERINC4_87206	TAAACCTTGACAATCCACAG	NGG	chr15	43796170	+	SERINC4	0.308295011520386	0.846598982810974	1	0	0	28
Elling2020-Library	SERINC4_87207	GGGCAGCAGAAACACAGTGA	NGG	chr15	43795710	+	SERINC4	0.118702001869679	0.651183009147644	1	0	8	79
Elling2020-Library	SERINC4_87208	TGGGTGGGGGGCCAACAGAG	NGG	chr15	43795075	+	SERINC4	0.0921697020530701	0.584104001522064	1	0	4	65
Elling2020-Library	SERINC4_87209	AGGGCAGCAGAAACACAGTG	NGG	chr15	43795709	+	SERINC4	0.116301000118256	0.750778019428253	1	0	8	94
Elling2020-Library	SERINC4_87210	GTAAACCTTGACAATCCACA	NGG	chr15	43796169	+	SERINC4	0.286128997802734	0.684696018695831	1	0	2	21
Elling2020-Library	SERINC4_87211	GAAACAGTGGAGGCAGACAA	NGG	chr15	43795708	-	SERINC4	0.0888949036598206	0.620980024337769	1	0	4	94
Elling2020-Library	SERINC5_87212	GTAGAGGGCGTACATGAAGC	NGG	chr5	80202954	+	SERINC5	0.798669993877411	0.567826986312866	1	0	0	5
Elling2020-Library	SERINC5_87213	GATCAGGACACCTTTCTGAA	NGG	chr5	80177335	-	SERINC5	0.199890002608299	0.661710977554321	1	0	1	32
Elling2020-Library	SERINC5_87214	GAAGAACACGAAGTGGAAGT	NGG	chr5	80146133	+	SERINC5	0.132128998637199	0.569935977458954	1	0	5	40
Elling2020-Library	SERINC5_87215	GAAGTAGGAGTAGATGTAGA	NGG	chr5	80146148	+	SERINC5	0.0916787013411522	0.631371974945068	1	0	3	79
Elling2020-Library	SERINC5_87216	GCACAGCCAGTAACAAGCTG	NGG	chr5	80169537	-	SERINC5	0.22521099448204	0.663969993591309	1	0	5	47
Elling2020-Library	SERINC5_87217	ATATCCCACCAGCTTCTCAC	NGG	chr5	80177995	+	SERINC5	0.202801004052162	0.565692007541657	1	0	2	29
Elling2020-Library	SERP1_87218	ATGAAGAGAGCCAATAACCA	NGG	chr3	150545722	+	SERP1	0.272929012775421	0.652598977088928	1	0	1	40
Elling2020-Library	SERP1_87219	AATGAAGAGAGCCAATAACC	NGG	chr3	150545721	+	SERP1	0.232748001813889	0.583173990249634	1	0	2	41
Elling2020-Library	SERP1_87220	AGAAGGCGTCTGTAGGACCC	NGG	chr3	150545761	-	SERP1	0.390556007623673	0.640406012535095	1	0	1	21
Elling2020-Library	SERP1_87221	CGGCAACGTCGCCAAGACCT	NGG	chr3	150546072	-	SERP1	0.617193996906281	0.592408001422882	1	0	0	7
Elling2020-Library	SERP1_87222	GTCTGTAGGACCCTGGTTAT	NGG	chr3	150545754	-	SERP1	0.578420996665955	0.337790995836258	1	0	0	11
Elling2020-Library	SERP1_87223	CGAAGATGGTCGCCAAGCAA	NGG	chr3	150546139	-	SERP1	0.738457024097443	0.548424005508423	1	0	0	5
Elling2020-Library	SERP2_87224	GGGGAACGTAGCCAAAACCC	NGG	chr13	44374087	+	SERP2	0.642625987529755	0.680679023265839	1	0	0	10
Elling2020-Library	SERP2_87225	AAGCCATGGTGGCCAAACAG	NGG	chr13	44374020	+	SERP2	0.238184005022049	0.656131982803345	1	0	4	52
Elling2020-Library	SERP2_87226	GCAAAAACATCACCCAGAGG	NGG	chr13	44374068	+	SERP2	0.0940259024500847	0.64708399772644	1	0	1	72
Elling2020-Library	SERP2_87227	CAAGAGGAGAAATATCCTGT	NGG	chr13	44379646	+	SERP2	0.185517996549606	0.646625995635986	1	0	2	43
Elling2020-Library	SERP2_87228	GATCATTCAGAGCATAAGGA	NGG	chr13	44397281	+	SERP2	0.192132994532585	0.557770013809204	1	0	1	34
Elling2020-Library	SERP2_87229	TCCTGTGGGACCATGGCTGT	NGG	chr13	44379660	+	SERP2	0.16525100171566	0.601686000823975	1	0	2	37
Elling2020-Library	SERPINA10_87236	AGTTGATGAAAGGGGCACTG	NGG	chr14	94284132	-	SERPINA10	0.187133997678757	0.719321012496948	2	0	0	35
Elling2020-Library	SERPINA10_87237	AGATCATGAAATGAAATGGC	NGG	chr14	94284026	+	SERPINA10	0.0547741018235683	0.578234970569611	2	0	28	135
Elling2020-Library	SERPINA10_87238	AAGATCTCCATGAGGCACGA	NGG	chr14	94290328	-	SERPINA10	0.26120600104332	0.645855009555817	2	0	0	14
Elling2020-Library	SERPINA10_87239	GAGGCATTGCGAAAATTCAT	NGG	chr14	94289997	+	SERPINA10	0.41906800866127	0.484405010938644	2	0	0	7
Elling2020-Library	SERPINA10_87240	GGACAAGTACAAGACCATTA	NGG	chr14	94288503	-	SERPINA10	0.269472002983093	0.420789003372192	2	0	2	18
Elling2020-Library	SERPINA10_87241	CTGAAACCCAGATCAAGAGA	NGG	chr14	94290234	-	SERPINA10	0.0593192018568516	0.668354988098145	2	0	7	110
Elling2020-Library	SERPINA11_87242	GTCCTCCAGATAGAATACAG	NGG	chr14	94446460	-	SERPINA11	0.182543992996216	0.771713972091675	1	0	1	31
Elling2020-Library	SERPINA11_87243	AAGGGGCTGACAGTGGACAG	NGG	chr14	94448708	+	SERPINA11	0.0746072009205818	0.691076993942261	1	0	5	101
Elling2020-Library	SERPINA11_87244	CGAGAAGAAGATGTTTCCGG	NGG	chr14	94448546	+	SERPINA11	0.379662990570068	0.689275979995728	1	0	0	13
Elling2020-Library	SERPINA11_87245	GCCCTCCAGGATCAGAGCTG	NGG	chr14	94448468	+	SERPINA11	0.0853089988231659	0.612755000591278	1	0	6	80
Elling2020-Library	SERPINA11_87246	AGAATACAGAGGAAATGCCT	NGG	chr14	94446449	-	SERPINA11	0.0921183973550796	0.598859012126923	1	0	11	99
Elling2020-Library	SERPINA11_87247	CAGGAAGAGTAAGCTCTGGG	NGG	chr14	94442635	+	SERPINA11	0.112884998321533	0.726888000965118	1	0	4	62
Elling2020-Library	SERPINA12_87248	GTACCCAGACTCCACATGAC	NGG	chr14	94489750	-	SERPINA12	0.473096996545792	0.557530999183655	1	0	0	16
Elling2020-Library	SERPINA12_87249	TGTACCCAGACTCCACATGA	NGG	chr14	94489751	-	SERPINA12	0.341255009174347	0.629601001739502	1	0	1	15
Elling2020-Library	SERPINA12_87250	AAAGCTGTAGAGATGCTCAA	NGG	chr14	94498149	+	SERPINA12	0.123970001935959	0.620562970638275	1	0	3	48
Elling2020-Library	SERPINA12_87251	GGAGAAAAACAGTTCAGTCA	NGG	chr14	94496587	-	SERPINA12	0.135113999247551	0.623906016349793	1	1	7	73
Elling2020-Library	SERPINA12_87252	GAGCTGAAGATGGATGAGAG	NGG	chr14	94487478	-	SERPINA12	0.123650997877121	0.746501982212067	1	0	10	77
Elling2020-Library	SERPINA12_87253	GAAAGCTGTAGAGATGCTCA	NGG	chr14	94498148	+	SERPINA12	0.134433999657631	0.619883000850678	1	0	6	37
Elling2020-Library	SERPINA1_87230	GAACTTGGTGATGATATCGT	NGG	chr14	94380890	+	SERPINA1	0.31555101275444	0.725274980068207	2	0	1	13
Elling2020-Library	SERPINA1_87231	ACGTGGAGAAGGGTACTCAA	NGG	chr14	94382686	-	SERPINA1	0.201930999755859	0.666797995567322	2	0	1	15
Elling2020-Library	SERPINA1_87232	GGGTACTCAAGGGAAAATTG	NGG	chr14	94382676	-	SERPINA1	0.155288994312286	0.61474597454071	2	0	2	40
Elling2020-Library	SERPINA1_87233	GTGCTGCTGATGAAATACCT	NGG	chr14	94381000	-	SERPINA1	0.169516995549202	0.718708992004395	2	0	2	75
Elling2020-Library	SERPINA1_87234	GAAACAGATCAACGATTACG	NGG	chr14	94382703	-	SERPINA1	0.31200298666954	0.644415974617004	2	0	0	7
Elling2020-Library	SERPINA1_87235	GTAGTTTCCCCTCATCAGGC	NGG	chr14	94380934	+	SERPINA1	0.238570004701614	0.562218010425568	1	1	0	17
Elling2020-Library	SERPINA2_87254	AGAGCAGATCAACAATTATG	NGG	chr14	94366155	-	SERPINA2	0.192187994718552	0.55434000492096	2	1	0	31
Elling2020-Library	SERPINA2_87255	GGACAGGGAGTTATCCAGCT	NGG	chr14	94364469	-	SERPINA2	0.251134991645813	0.616473019123077	2	0	2	20
Elling2020-Library	SERPINA2_87256	GGTGGATGTCAAATCTACCC	NGG	chr14	94364471	+	SERPINA2	0.298370003700256	0.664885997772217	2	0	1	11
Elling2020-Library	SERPINA2_87257	AAAGGAAATGTAATCCACCA	NGG	chr14	94366047	+	SERPINA2	0.143622994422913	0.720700979232788	2	1	5	56
Elling2020-Library	SERPINA2_87258	GTGCCTATGATAAACCACCT	NGG	chr14	94364510	-	SERPINA2	0.288634985685349	0.732675015926361	2	0	1	12
Elling2020-Library	SERPINA2_87259	GTTAACAAACAGGCTACTGC	NGG	chr14	94366254	+	SERPINA2	0.360204011201859	0.575277984142304	2	0	0	11
Elling2020-Library	SERPINA3_87260	GCTGAAAGCGAAGTCCACGT	NGG	chr14	94614617	-	SERPINA3	0.316983014345169	0.704472005367279	1	0	0	8
Elling2020-Library	SERPINA3_87261	AAGGCGGTGGAGATGCTCAG	NGG	chr14	94614691	-	SERPINA3	0.0958214998245239	0.613929986953735	1	1	6	53
Elling2020-Library	SERPINA3_87262	GATGAGCTGCAGCTGAGTAT	NGG	chr14	94614831	+	SERPINA3	0.297154009342194	0.550100028514862	1	0	3	19
Elling2020-Library	SERPINA3_87263	GAAGCGGTGGAGAGACTCTC	NGG	chr14	94619438	+	SERPINA3	0.357064992189407	0.412288993597031	1	0	1	12
Elling2020-Library	SERPINA3_87264	AGGTGATGCAAACTCATCAT	NGG	chr14	94619296	-	SERPINA3	0.418980002403259	0.605387985706329	1	0	0	22
Elling2020-Library	SERPINA3_87265	AGGCGGTGGAGATGCTCAGT	NGG	chr14	94614690	-	SERPINA3	0.345075994729996	0.520355999469757	1	0	4	25
Elling2020-Library	SERPINA4_87266	GTTAGGGAGAATGAAAAACA	NGG	chr14	94567165	-	SERPINA4	0.08783920109272	0.703181028366089	1	0	7	103
Elling2020-Library	SERPINA4_87267	GAAGAGTTTAGCCTCATAGA	NGG	chr14	94563985	-	SERPINA4	0.188229992985725	0.634977996349335	1	0	1	34
Elling2020-Library	SERPINA4_87268	CATGGGCTGGAAACACGCGT	NGG	chr14	94563878	+	SERPINA4	0.79372900724411	0.716920971870422	1	0	0	3
Elling2020-Library	SERPINA4_87269	AGCCTCATCCACGTCCAAGG	NGG	chr14	94569429	-	SERPINA4	0.405286014080048	0.666534006595612	1	0	0	20
Elling2020-Library	SERPINA4_87270	TGGTGGAAAAGATCACCACA	NGG	chr14	94569541	-	SERPINA4	0.247295007109642	0.734755992889404	1	0	3	44
Elling2020-Library	SERPINA4_87271	GAAAAGATCACCACAAGGAA	NGG	chr14	94569536	-	SERPINA4	0.111273996531963	0.569294989109039	1	0	9	94
Elling2020-Library	SERPINA5_87272	AGAGTCGAGGACCTCCATGT	NGG	chr14	94587449	+	SERPINA5	0.397525012493134	0.647706985473633	1	0	1	13
Elling2020-Library	SERPINA5_87273	TCAGAGAAGGAGCTGCACAG	NGG	chr14	94587668	+	SERPINA5	0.0871329009532929	0.734959006309509	1	0	2	88
Elling2020-Library	SERPINA5_87274	GATGCCGGACAGATCAGCAT	NGG	chr14	94590865	-	SERPINA5	0.423947989940643	0.62720799446106	1	0	1	13
Elling2020-Library	SERPINA5_87275	GGTGAAGGGAGGCCCCCTGA	NGG	chr14	94587422	-	SERPINA5	0.121083997189999	0.557946026325226	1	0	4	43
Elling2020-Library	SERPINA5_87276	CGAGTCGGGAACCAGAGCAG	NGG	chr14	94592085	+	SERPINA5	0.382629007101059	0.682484984397888	1	0	0	14
Elling2020-Library	SERPINA5_87277	GCAAACGAAGGGCAAGATTG	NGG	chr14	94587895	+	SERPINA5	0.394223988056183	0.552527010440826	1	0	0	25
Elling2020-Library	SERPINA6_87278	GCTGAAGGCAAAGTCAACGT	NGG	chr14	94314501	+	SERPINA6	0.271178007125855	0.671802997589111	2	0	5	28
Elling2020-Library	SERPINA6_87279	CTGGTGCAGATGAACTACGT	NGG	chr14	94309865	-	SERPINA6	0.423893988132477	0.712321996688843	2	0	0	12
Elling2020-Library	SERPINA6_87280	GCCGGGACACGATTAACAGG	NGG	chr14	94309777	-	SERPINA6	0.491061002016068	0.707387983798981	2	0	0	1
Elling2020-Library	SERPINA6_87281	CGAGTCATGAAGGTAACTGA	NGG	chr14	94309881	+	SERPINA6	0.328345000743866	0.602406024932861	2	0	0	9
Elling2020-Library	SERPINA6_87282	GCCCAGGGACAGCATAGCTA	NGG	chr14	94314408	+	SERPINA6	0.253520011901856	0.551635026931763	2	0	1	38
Elling2020-Library	SERPINA6_87283	TAGGTGCTTATACAGGCTGA	NGG	chr14	94314486	+	SERPINA6	0.202932000160217	0.667286992073059	2	0	1	17
Elling2020-Library	SERPINA7_87284	AGCTGCAGAAATGCTCACAG	NGG	chrX	106036830	+	SERPINA7	0.164665997028351	0.713280975818634	1	0	5	69
Elling2020-Library	SERPINA7_87285	TGTGGCTCCAAGGTCATATG	NGG	chrX	106034321	+	SERPINA7	0.269917011260986	0.580664992332459	1	0	0	36
Elling2020-Library	SERPINA7_87286	AGGGAAAGTTGTGAACCCAA	NGG	chrX	106033529	-	SERPINA7	0.140321001410484	0.696290016174316	1	0	2	55
Elling2020-Library	SERPINA7_87287	GCAGGAGATTAACAGTCATG	NGG	chrX	106036548	-	SERPINA7	0.192187994718552	0.648181021213532	1	0	3	31
Elling2020-Library	SERPINA7_87288	TCTGTACCGGAGGTTCACTG	NGG	chrX	106036902	-	SERPINA7	0.386907994747162	0.735010981559753	1	0	0	15
Elling2020-Library	SERPINA7_87289	GTGGCAGAAATGGAAAACTT	NGG	chrX	106034340	+	SERPINA7	0.0848324969410896	0.500241994857788	1	1	6	120
Elling2020-Library	SERPINA9_87290	GATGGTTTCCAGATTGTAGG	NGG	chr14	94464793	+	SERPINA9	0.152628004550934	0.596920013427734	1	0	3	70
Elling2020-Library	SERPINA9_87291	AAGGTTGTAGACATAATCCA	NGG	chr14	94469284	-	SERPINA9	0.277114987373352	0.65632301568985	1	0	3	28
Elling2020-Library	SERPINA9_87292	TGTGCTGGATGTCAGTGAAG	NGG	chr14	94463281	-	SERPINA9	0.137511000037193	0.679706990718842	1	0	8	46
Elling2020-Library	SERPINA9_87293	GAGGCAGAAATGGAAAATCT	NGG	chr14	94464812	+	SERPINA9	0.0658309012651444	0.554095983505249	1	1	2	145
Elling2020-Library	SERPINA9_87294	AAGAACTTCCCATTCCTGGT	NGG	chr14	94467343	-	SERPINA9	0.241492003202438	0.662665009498596	1	0	1	32
Elling2020-Library	SERPINA9_87295	GAAGGAGACAGTGAAGTAAG	NGG	chr14	94463179	+	SERPINA9	0.0418740995228291	0.469045996665955	1	1	18	243
Elling2020-Library	SERPINB10_87302	TGGGTTGAAAGACAGACCGA	NGG	chr18	63919883	+	SERPINB10	0.325127005577087	0.707760989665985	1	0	0	25
Elling2020-Library	SERPINB10_87303	TTTGGCGCCCAAATACACTA	NGG	chr18	63915650	-	SERPINB10	0.386505007743835	0.534677028656006	1	0	0	11
Elling2020-Library	SERPINB10_87304	GTGGACCAGTGCAGACATGA	NGG	chr18	63934872	+	SERPINB10	0.19216600060463	0.619865000247955	1	0	0	25
Elling2020-Library	SERPINB10_87305	GAAGCTTCCACAAAGTTAAC	NGG	chr18	63919854	-	SERPINB10	0.420913010835648	0.422019988298416	1	0	2	19
Elling2020-Library	SERPINB10_87306	GGATTTCTGAGATAAGTGTT	NGG	chr18	63918027	-	SERPINB10	0.217494994401932	0.470791012048721	1	0	3	37
Elling2020-Library	SERPINB10_87307	GCAGTAGTATAAGCAGGCTG	NGG	chr18	63933176	-	SERPINB10	0.313668996095657	0.644737005233765	1	0	0	17
Elling2020-Library	SERPINB11_87308	GCCACAGAATAGGATCGTGT	NGG	chr18	63723380	-	SERPINB11	0.432235985994339	0.642795026302338	1	0	0	9
Elling2020-Library	SERPINB11_87309	GATAAATATAGGCCCTTGGT	NGG	chr18	63723205	-	SERPINB11	0.224249005317688	0.520088016986847	1	0	2	16
Elling2020-Library	SERPINB11_87310	AGCCATCCACAAGTCATACC	NGG	chr18	63723209	+	SERPINB11	0.379491001367569	0.573207974433899	1	0	2	16
Elling2020-Library	SERPINB11_87311	ACCAACACGATCCTATTCTG	NGG	chr18	63723357	+	SERPINB11	0.351034998893738	0.655107021331787	1	0	2	10
Elling2020-Library	SERPINB11_87312	GGTGACAGATCTCTTCAACC	NGG	chr18	63723134	+	SERPINB11	0.242029994726181	0.676334977149963	1	0	2	29
Elling2020-Library	SERPINB11_87313	ATACCTGGATGTCAGCGAAG	NGG	chr18	63723224	+	SERPINB11	0.210537001490593	0.660525977611542	1	0	0	23
Elling2020-Library	SERPINB12_87314	GGTGGATGAAAACGGTACCC	NGG	chr18	63566845	+	SERPINB12	0.650689005851746	0.614673972129822	1	0	1	5
Elling2020-Library	SERPINB12_87315	AATCACCTATGAAAAAATGG	NGG	chr18	63566617	+	SERPINB12	0.0873671025037766	0.652257978916168	1	0	4	70
Elling2020-Library	SERPINB12_87316	GGATATCTTTGATGAAACGA	NGG	chr18	63566752	+	SERPINB12	0.408212006092071	0.653909981250763	1	0	0	22
Elling2020-Library	SERPINB12_87317	AGGCACAGATCCTGGAAATG	NGG	chr18	63565514	+	SERPINB12	0.107814997434616	0.605117976665497	1	0	5	88
Elling2020-Library	SERPINB12_87318	ATGGAACAGGAATACTTAGA	NGG	chr18	63561075	+	SERPINB12	0.125300005078316	0.489573001861572	1	0	6	38
Elling2020-Library	SERPINB12_87319	ACCCAAGCGTACCATACCAA	NGG	chr18	63556293	-	SERPINB12	0.95533698797226	0.68102902173996	1	0	1	4
Elling2020-Library	SERPINB13_87320	TGGTAGAGTGGACTAGTCCA	NGG	chr18	63596986	+	SERPINB13	0.504435002803803	0.619755029678345	1	0	0	9
Elling2020-Library	SERPINB13_87321	TGTGACAGTAAAGCCTATGC	NGG	chr18	63597254	-	SERPINB13	0.487278997898102	0.598155021667481	1	0	2	26
Elling2020-Library	SERPINB13_87322	GTTCCTGCACAGTTCCTTTG	NGG	chr18	63597173	+	SERPINB13	0.183883994817734	0.448695003986359	1	0	3	35
Elling2020-Library	SERPINB13_87323	GGACGGTTACGATCTAGAGG	NGG	chr18	63597059	+	SERPINB13	0.807159006595612	0.756061971187592	1	0	0	1
Elling2020-Library	SERPINB13_87324	ATGAACTGAACATAACCAAC	NGG	chr18	63592420	+	SERPINB13	0.243834003806114	0.502636015415192	1	0	0	25
Elling2020-Library	SERPINB13_87325	ATTGCAGTCAAGATGCCCAC	NGG	chr18	63588779	-	SERPINB13	0.201890006661415	0.557600021362305	1	0	2	40
Elling2020-Library	SERPINB1_87296	AGAGATCCTGCACACCTAGG	NGG	chr6	2833858	+	SERPINB1	0.565908014774323	0.657733023166657	1	0	0	14
Elling2020-Library	SERPINB1_87297	GACATTGAGGACGAGTCCAC	NGG	chr6	2835887	-	SERPINB1	0.31572100520134	0.551670014858246	1	0	2	37
Elling2020-Library	SERPINB1_87298	GAACAGGTCCAAGGCGAAGC	NGG	chr6	2840538	+	SERPINB1	0.655488014221191	0.465052992105484	1	0	1	5
Elling2020-Library	SERPINB1_87299	GGCGTTGAGTGAGAACAATC	NGG	chr6	2840535	-	SERPINB1	0.501536011695862	0.561088025569916	1	0	1	9
Elling2020-Library	SERPINB1_87300	GTGCTGGAACTGCCTTACCA	NGG	chr6	2835944	-	SERPINB1	0.257499992847443	0.653496026992798	1	0	2	22
Elling2020-Library	SERPINB1_87301	ATAGCAGATGAAATGCTGAA	NGG	chr6	2840470	+	SERPINB1	0.0795724987983704	0.691331028938294	1	0	7	126
Elling2020-Library	SERPINB2_87326	GGTGGACGAGATGCTCCATG	NGG	chr18	63891557	-	SERPINB2	0.278095006942749	0.744086027145386	1	0	2	26
Elling2020-Library	SERPINB2_87327	TGTAGATGGGGATACCAGGA	NGG	chr18	63901770	+	SERPINB2	0.166644006967545	0.611424028873444	1	0	2	42
Elling2020-Library	SERPINB2_87328	GATGATCTGCCACAAACTGT	NGG	chr18	63903233	-	SERPINB2	0.288944989442825	0.607389986515045	1	0	0	39
Elling2020-Library	SERPINB2_87329	TGAAGTAGACAGCATTCACC	NGG	chr18	63901816	-	SERPINB2	0.241626992821693	0.571412026882172	1	0	3	26
Elling2020-Library	SERPINB2_87330	GATACCTGCAAAATCGCATC	NGG	chr18	63895387	-	SERPINB2	0.618255972862244	0.507417976856232	1	0	0	13
Elling2020-Library	SERPINB2_87331	AGTGTTCCACCAAGCCATGG	NGG	chr18	63903115	+	SERPINB2	0.22129699587822	0.691350996494293	1	0	2	18
Elling2020-Library	SERPINB3_87332	TGCGTTCACAAGAACCAATG	NGG	chr18	63657344	+	SERPINB3	0.63884299993515	0.707831025123596	1	0	0	10
Elling2020-Library	SERPINB3_87333	GCTATCTGGAGTCCTACACA	NGG	chr18	63655857	-	SERPINB3	0.363218009471893	0.71295702457428	1	0	3	14
Elling2020-Library	SERPINB3_87334	TATTGGCAGCAATACCACAT	NGG	chr18	63657380	-	SERPINB3	0.177257001399994	0.624122977256775	1	0	7	60
Elling2020-Library	SERPINB3_87335	TGATCCGAATCCTACTACAG	NGG	chr18	63655767	+	SERPINB3	0.455374985933304	0.647540986537933	1	0	0	6
Elling2020-Library	SERPINB3_87336	ATAGGAAAGGGTGATTACAA	NGG	chr18	63655718	+	SERPINB3	0.108055002987385	0.630585014820099	2	0	2	50
Elling2020-Library	SERPINB3_87337	CACTGCACAACAGATTAAGA	NGG	chr18	63661072	-	SERPINB3	0.162214994430542	0.600347995758057	1	0	5	59
Elling2020-Library	SERPINB4_87338	AGTATCTAAAGTCCTACACA	NGG	chr18	63637919	-	SERPINB4	0.190990000963211	0.704661011695862	1	0	3	40
Elling2020-Library	SERPINB4_87339	TATTGGCAATGATACGACAC	NGG	chr18	63639744	-	SERPINB4	0.559738993644714	0.660634994506836	1	0	0	9
Elling2020-Library	SERPINB4_87340	TAATTCGACTACTACTACAG	NGG	chr18	63637829	+	SERPINB4	0.592496991157532	0.635921001434326	1	0	1	9
Elling2020-Library	SERPINB4_87341	CACTGCACAACAAATTAGCA	NGG	chr18	63643433	-	SERPINB4	0.375360995531082	0.631681025028229	1	0	2	28
Elling2020-Library	SERPINB4_87342	GGCCTTTGTGGAGGTCACTG	NGG	chr18	63637898	-	SERPINB4	0.0826074033975601	0.668317973613739	1	0	3	65
Elling2020-Library	SERPINB4_87343	TCATTGCCAATAGTCCCATC	NGG	chr18	63639733	+	SERPINB4	0.29941201210022	0.538824021816254	1	0	2	23
Elling2020-Library	SERPINB5_87344	GAGAAGAGGACATTGCCCAG	NGG	chr18	63484519	-	SERPINB5	0.10683099925518	0.734764993190765	1	0	2	80
Elling2020-Library	SERPINB5_87345	TAGTTGTTTGAACAGATCAA	NGG	chr18	63484484	-	SERPINB5	0.103304997086525	0.637224972248077	1	0	5	114
Elling2020-Library	SERPINB5_87346	GATAAATTGGAAGAAACGAA	NGG	chr18	63489406	+	SERPINB5	0.0997181013226509	0.612374007701874	1	0	6	91
Elling2020-Library	SERPINB5_87347	TGATGATGTAAATAAAGGGA	NGG	chr18	63503668	-	SERPINB5	0.0674014016985893	0.656277000904083	1	0	7	160
Elling2020-Library	SERPINB5_87348	CGACCAGACCAAAATCCTTG	NGG	chr18	63492989	+	SERPINB5	0.387912005186081	0.674309015274048	1	0	0	14
Elling2020-Library	SERPINB5_87349	TTGAGCAAGTGACAGAGAGG	NGG	chr18	63484556	-	SERPINB5	0.0744116008281708	0.574999988079071	1	0	2	92
Elling2020-Library	SERPINB6_87350	TGGGTAGCTGAAAAGACAGA	NGG	chr6	2954612	-	SERPINB6	0.0671053975820541	0.66414999961853	1	0	15	152
Elling2020-Library	SERPINB6_87351	GTTTGACAAGGAGAACACCG	NGG	chr6	2953088	-	SERPINB6	0.302120000123978	0.80544900894165	1	0	1	20
Elling2020-Library	SERPINB6_87352	GCTCAGTGGATCCATTGACA	NGG	chr6	2953158	-	SERPINB6	0.354099005460739	0.686100006103516	1	0	0	24
Elling2020-Library	SERPINB6_87353	GACTTTAAACAGTCTCTCCT	NGG	chr6	2953049	+	SERPINB6	0.168936997652054	0.539511024951935	1	0	1	38
Elling2020-Library	SERPINB6_87354	AGAAATATTTACCCAAATCT	NGG	chr6	2949006	-	SERPINB6	0.104713000357151	0.3663350045681	1	0	4	110
Elling2020-Library	SERPINB6_87355	AGGTGGAAGTGTCCCTCCCG	NGG	chr6	2948631	-	SERPINB6	0.278286010026932	0.608413994312286	1	1	2	17
Elling2020-Library	SERPINB7_87356	GATGCACAAATCTTACATAG	NGG	chr18	63804454	+	SERPINB7	0.356532007455826	0.588913977146149	1	1	0	16
Elling2020-Library	SERPINB7_87357	GGCAGCGAAGAGGCTCAGAG	NGG	chr18	63782485	-	SERPINB7	0.12729300558567	0.687893986701965	1	0	5	54
Elling2020-Library	SERPINB7_87358	TGATAACAAATAGGAATGGG	NGG	chr18	63804587	-	SERPINB7	0.13222099840641	0.62519097328186	1	0	2	42
Elling2020-Library	SERPINB7_87359	AAAGTCAACTCGCTCCACTT	NGG	chr18	63796321	-	SERPINB7	0.436315000057221	0.528432011604309	1	0	2	11
Elling2020-Library	SERPINB7_87360	GATGACATCATCTTATTCAG	NGG	chr18	63804593	+	SERPINB7	0.173965007066727	0.60521799325943	1	0	5	39
Elling2020-Library	SERPINB7_87361	GACCTTATCAATCTGAGAGA	NGG	chr18	63782542	-	SERPINB7	0.235938996076584	0.595818996429443	1	0	2	18
Elling2020-Library	SERPINB8_87362	AGGAAGCTAAGTTTAAAATG	NGG	chr18	63985120	+	SERPINB8	0.0914620012044907	0.579445004463196	1	0	8	85
Elling2020-Library	SERPINB8_87363	AATGCTCTTTAAAACCAACG	NGG	chr18	63983699	+	SERPINB8	0.157837003469467	0.835197985172272	1	0	4	26
Elling2020-Library	SERPINB8_87364	TGCGGATGAGGTACACACCC	NGG	chr18	63985145	+	SERPINB8	0.434127002954483	0.661220014095306	1	0	1	11
Elling2020-Library	SERPINB8_87365	TGACAACACGGACCTCGCCG	NGG	chr18	63985223	+	SERPINB8	0.68502002954483	0.673039019107819	1	0	0	4
Elling2020-Library	SERPINB8_87366	TAAGTTTAAAATGGGGTATG	NGG	chr18	63985127	+	SERPINB8	0.119236998260021	0.617484986782074	1	0	2	47
Elling2020-Library	SERPINB8_87367	GGCGAGGTCCGTGTTGTCAT	NGG	chr18	63985241	-	SERPINB8	0.461475014686585	0.464184999465942	1	0	0	7
Elling2020-Library	SERPINB9_87368	TGGGTCTCAAAAAAGACCGA	NGG	chr6	2895411	-	SERPINB9	0.302350014448166	0.657746016979218	1	0	0	34
Elling2020-Library	SERPINB9_87369	AGACTGTATGAAGAGTACTG	NGG	chr6	2890522	-	SERPINB9	0.213520005345345	0.768968999385834	1	0	2	30
Elling2020-Library	SERPINB9_87370	GCCAACAGCATTCTGTTCTG	NGG	chr6	2890203	-	SERPINB9	0.127153992652893	0.615088999271393	1	0	5	43
Elling2020-Library	SERPINB9_87371	AGTGCAGATGATGTATCAGG	NGG	chr6	2891973	-	SERPINB9	0.219016000628471	0.694972991943359	1	0	4	34
Elling2020-Library	SERPINB9_87372	AATTGATGCAGAAACCAGGC	NGG	chr6	2893521	-	SERPINB9	0.163092002272606	0.616964995861054	1	0	2	37
Elling2020-Library	SERPINB9_87373	CACGTGGGCGAGCTTAAACG	NGG	chr6	2891928	+	SERPINB9	0.693309009075165	0.636250972747803	1	0	0	3
Elling2020-Library	SERPINC1_87374	AAAGCCGTGGAGATACTCAG	NGG	chr1	173914604	+	SERPINC1	0.236719995737076	0.76309597492218	1	0	0	22
Elling2020-Library	SERPINC1_87375	GGGGAGCGGTAAATGCACAT	NGG	chr1	173914787	+	SERPINC1	0.421786993741989	0.72365802526474	1	0	0	10
Elling2020-Library	SERPINC1_87376	GAAGGGCAACTCAAGCACCT	NGG	chr1	173909786	+	SERPINC1	0.241015002131462	0.656840026378632	1	0	2	24
Elling2020-Library	SERPINC1_87377	TGGGTGTCCAATAAGACCGA	NGG	chr1	173910854	-	SERPINC1	0.38204100728035	0.638198018074036	1	0	1	10
Elling2020-Library	SERPINC1_87378	ACGGCCAGCAATCACAACAG	NGG	chr1	173904008	+	SERPINC1	0.308387994766235	0.757171988487244	1	0	0	12
Elling2020-Library	SERPINC1_87379	GATAGAAAGTGGTAGCAAAG	NGG	chr1	173914674	+	SERPINC1	0.096923403441906	0.714375972747803	1	0	7	51
Elling2020-Library	SERPIND1_87380	AGCGCAACTGACACCCCGGG	NGG	chr22	20784191	+	SERPIND1	0.921316981315613	0.726554989814758	1	0	0	1
Elling2020-Library	SERPIND1_87381	GTCGACAGTGAAGCGGACTT	NGG	chr22	20786981	-	SERPIND1	0.701282978057861	0.530566990375519	1	0	0	3
Elling2020-Library	SERPIND1_87382	GCAGTTGAGAATCATCATCT	NGG	chr22	20780187	-	SERPIND1	0.18461200594902	0.619982004165649	1	0	4	38
Elling2020-Library	SERPIND1_87383	CAGCGGCATGAACCCCACCG	NGG	chr22	20786954	-	SERPIND1	0.630744993686676	0.783590972423554	1	0	0	8
Elling2020-Library	SERPIND1_87384	CGAAGCGCAACTGACACCCC	NGG	chr22	20784188	+	SERPIND1	0.915468990802765	0.616921007633209	1	0	0	3
Elling2020-Library	SERPIND1_87385	GGGAGTGGTTACCAGGTCGA	NGG	chr22	20786159	-	SERPIND1	0.174453005194664	0.637663006782532	1	0	1	32
Elling2020-Library	SERPINE1_87386	AGGGTGAGAAAACCACGTTG	NGG	chr7	101128570	-	SERPINE1	0.31911501288414	0.813757002353668	1	0	0	33
Elling2020-Library	SERPINE1_87387	GGTGAACGAGAGTGGCACGG	NGG	chr7	101135763	+	SERPINE1	0.617528021335602	0.753427028656006	1	0	1	5
Elling2020-Library	SERPINE1_87388	GCTGCAGAAAGTGAAGATCG	NGG	chr7	101135742	+	SERPINE1	0.165874004364014	0.733546018600464	1	0	4	38
Elling2020-Library	SERPINE1_87389	CTGGAGCATGGCCAACACCG	NGG	chr7	101128602	-	SERPINE1	0.450845986604691	0.691937983036041	1	0	0	14
Elling2020-Library	SERPINE1_87390	GAGCTGGGCACTCAGAATGT	NGG	chr7	101133836	-	SERPINE1	0.185021996498108	0.633961975574493	1	0	3	39
Elling2020-Library	SERPINE1_87391	GCTGAGTTCACCACGCCCGA	NGG	chr7	101133693	+	SERPINE1	0.625012993812561	0.652828991413117	1	0	0	5
Elling2020-Library	SERPINE2_87392	AGGACCGACGCAATCCCATG	NGG	chr2	224001715	+	SERPINE2	0.433443993330002	0.713680028915405	1	0	0	7
Elling2020-Library	SERPINE2_87393	GTAATGCCAAGAACTTTCAG	NGG	chr2	223982724	+	SERPINE2	0.162058994174004	0.703378021717072	1	1	1	55
Elling2020-Library	SERPINE2_87394	GATGGAAGGCAGCGTCACAG	NGG	chr2	224001846	+	SERPINE2	0.226577997207642	0.668940007686615	1	0	4	43
Elling2020-Library	SERPINE2_87395	GCAAGATATGAGAAACATGG	NGG	chr2	223980364	+	SERPINE2	0.0968156009912491	0.665351986885071	1	0	3	61
Elling2020-Library	SERPINE2_87396	GTTGTACCATAAATCATTGG	NGG	chr2	223984915	+	SERPINE2	0.465914011001587	0.735195994377136	1	0	0	17
Elling2020-Library	SERPINE2_87397	GATGATGGCAGACAGCGGAG	NGG	chr2	223984828	+	SERPINE2	0.179497003555298	0.6908820271492	1	0	3	41
Elling2020-Library	SERPINE3_87398	GACCTGAAGGACGAGGCCAT	NGG	chr13	51347199	-	SERPINE3	0.286736011505127	0.597211003303528	1	0	1	17
Elling2020-Library	SERPINE3_87399	AGGCCATAGGCACAGGTGAA	NGG	chr13	51347186	-	SERPINE3	0.112559996545315	0.525274991989136	1	0	1	38
Elling2020-Library	SERPINE3_87400	GCAATGTCATTCCTTCACGG	NGG	chr13	51341175	-	SERPINE3	0.452042996883392	0.745437979698181	1	0	0	14
Elling2020-Library	SERPINE3_87401	GGGCAGGAACACATCCATCC	NGG	chr13	51348408	-	SERPINE3	0.17705400288105	0.54731297492981	1	0	3	57
Elling2020-Library	SERPINE3_87402	ACCATGGACAGTGTACCCCA	NGG	chr13	51341348	-	SERPINE3	0.323271006345749	0.695913970470429	1	0	1	16
Elling2020-Library	SERPINE3_87403	AGGGGGAGGGACACACCAGC	NGG	chr13	51341272	-	SERPINE3	0.190229997038841	0.478224992752075	1	0	2	52
Elling2020-Library	SERPINF1_87404	GAGAGGAGACAGGAGCACGT	NGG	chr17	1770015	-	SERPINF1	0.157893002033234	0.712271988391876	1	0	9	59
Elling2020-Library	SERPINF1_87405	GTAGAGAGCCCGGTGAATGA	NGG	chr17	1771071	-	SERPINF1	0.193546995520592	0.505361020565033	1	0	3	15
Elling2020-Library	SERPINF1_87406	TATGTCATGAATGAACTCGG	NGG	chr17	1776647	-	SERPINF1	0.214457005262375	0.763046026229858	1	0	3	19
Elling2020-Library	SERPINF1_87407	AATGCAGAGGAGTAGCACCA	NGG	chr17	1766939	-	SERPINF1	0.189151003956795	0.739111006259918	2	0	2	31
Elling2020-Library	SERPINF1_87408	GCTTCCGGTCAAGGGCAGCT	NGG	chr17	1776557	-	SERPINF1	0.396421998739243	0.563804984092712	1	0	0	13
Elling2020-Library	SERPINF1_87409	GTCCAGCGGGAAGGTGAGGT	NGG	chr17	1777349	-	SERPINF1	0.185166001319885	0.605068981647492	1	0	1	36
Elling2020-Library	SERPINF2_87410	GGTGGACTGATGCTGCACGC	NGG	chr17	1754206	-	SERPINF2	0.330760002136231	0.665225982666016	2	0	1	13
Elling2020-Library	SERPINF2_87411	GCTCAGCGAGGTCGGCGTGG	NGG	chr17	1754212	+	SERPINF2	0.280663996934891	0.650720000267029	2	0	0	27
Elling2020-Library	SERPINF2_87412	AGAGGCGGCTCAGCAGATGG	NGG	chr17	1747104	-	SERPINF2	0.105152003467083	0.596789002418518	2	0	4	41
Elling2020-Library	SERPINF2_87413	GCCAGGATGTACCTGCAGAA	NGG	chr17	1747140	+	SERPINF2	0.19862499833107	0.578194975852966	2	0	1	28
Elling2020-Library	SERPINF2_87414	GAAACACCAAATGGACCTGG	NGG	chr17	1752749	+	SERPINF2	0.117204003036022	0.679018974304199	2	0	2	49
Elling2020-Library	SERPINF2_87415	GGTGCCCGTGGAAATGATGC	NGG	chr17	1748667	+	SERPINF2	0.268379002809525	0.544242978096008	2	0	0	24
Elling2020-Library	SERPING1_87416	GAATAGCAAGAAGTACCCTG	NGG	chr11	57606492	+	SERPING1	0.289921998977661	0.775851011276245	1	0	2	26
Elling2020-Library	SERPING1_87417	GGTGTTGATGAGCTCCAAGT	NGG	chr11	57606115	-	SERPING1	0.0946338027715683	0.603173017501831	1	0	6	58
Elling2020-Library	SERPING1_87418	GAATGGGGAAAAGGCCATGT	NGG	chr11	57600342	-	SERPING1	0.0911803990602493	0.623014986515045	1	0	11	121
Elling2020-Library	SERPING1_87419	GGTCCGAGAGGCATTCACAA	NGG	chr11	57606049	-	SERPING1	0.44607201218605	0.665759027004242	1	0	0	9
Elling2020-Library	SERPING1_87420	GGTCTTACCGAGCAGGACCT	NGG	chr11	57600384	-	SERPING1	0.417894005775452	0.58897602558136	1	0	0	11
Elling2020-Library	SERPING1_87421	GCTGGAACTGACAGAGACTG	NGG	chr11	57614415	+	SERPING1	0.130242004990578	0.731590986251831	1	0	3	72
Elling2020-Library	SERPINH1_87422	GCTGCAGTCCATCAACGAGT	NGG	chr11	75566855	+	SERPINH1	0.473874986171722	0.610055983066559	1	1	0	7
Elling2020-Library	SERPINH1_87423	CGCGACGAGGAGGTGCACGC	NGG	chr11	75566655	+	SERPINH1	0.479167014360428	0.567568004131317	1	1	0	1
Elling2020-Library	SERPINH1_87424	GTCATGATGATGCACCGGAC	NGG	chr11	75568807	+	SERPINH1	0.382328987121582	0.545617997646332	1	0	1	3
Elling2020-Library	SERPINH1_87425	GAACATGGCGTTGACTAGCA	NGG	chr11	75566963	-	SERPINH1	0.378841012716293	0.594476997852325	1	0	1	3
Elling2020-Library	SERPINH1_87426	GAACATCCTGGTGTCACCCG	NGG	chr11	75566543	+	SERPINH1	0.45559498667717	0.677379012107849	1	1	0	11
Elling2020-Library	SERPINH1_87427	ATCTGTGTCCAACTCAAAGG	NGG	chr11	75571911	-	SERPINH1	0.206425994634628	0.667163014411926	1	1	3	26
Elling2020-Library	SERPINI1_87428	GAAATAGACAGCATTAATGA	NGG	chr3	167792665	-	SERPINI1	0.1355309933424	0.621387004852295	1	1	7	73
Elling2020-Library	SERPINI1_87429	GTCCTAGAAATACCATATGA	NGG	chr3	167794663	+	SERPINI1	0.19072799384594	0.520721971988678	1	0	0	60
Elling2020-Library	SERPINI1_87430	GATGCTGGTGCTGTCCAGAC	NGG	chr3	167794701	+	SERPINI1	0.132039994001389	0.569005012512207	1	0	2	80
Elling2020-Library	SERPINI1_87431	GGATGGTCGACAATAACTTG	NGG	chr3	167824529	-	SERPINI1	0.497216999530792	0.646737992763519	1	0	0	10
Elling2020-Library	SERPINI1_87432	ATTGCAAGAGCAATACTCAA	NGG	chr3	167789297	-	SERPINI1	0.139534994959831	0.555450975894928	1	0	3	41
Elling2020-Library	SERPINI1_87433	GGCCAACTACATCAATAAGT	NGG	chr3	167790561	+	SERPINI1	0.412205994129181	0.65079802274704	1	0	0	12
Elling2020-Library	SERPINI2_87434	TGGGTAGAAAGAAAAACAGA	NGG	chr3	167467075	-	SERPINI2	0.0257185995578766	0.644365012645721	1	2	26	373
Elling2020-Library	SERPINI2_87435	AGAACCAAAGTTATTCCAAG	NGG	chr3	167471667	+	SERPINI2	0.159106001257896	0.701377987861633	1	0	3	39
Elling2020-Library	SERPINI2_87436	TGCAGAGATGATAAGTACCT	NGG	chr3	167467094	-	SERPINI2	0.126872003078461	0.624059021472931	1	0	3	37
Elling2020-Library	SERPINI2_87437	GCAGCCACCACTAAATATCT	NGG	chr3	167452954	+	SERPINI2	0.379875004291534	0.605023980140686	1	0	2	19
Elling2020-Library	SERPINI2_87438	ATAACCGAGATATTTAGTGG	NGG	chr3	167452980	-	SERPINI2	0.353159993886948	0.716591000556946	1	0	1	17
Elling2020-Library	SERPINI2_87439	GTGAAAGAACAGTATCTCCA	NGG	chr3	167467177	-	SERPINI2	0.0825223997235298	0.622093975543976	1	0	3	115
Elling2020-Library	SERTAD1_87440	GAACACTCTGCGGCGCATCC	NGG	chr19	40423333	-	SERTAD1	0.773642003536224	0.502476990222931	1	0	0	5
Elling2020-Library	SERTAD1_87441	AGATCCTGGCCACACAGCGG	NGG	chr19	40423468	-	SERTAD1	0.134973004460335	0.606703996658325	1	0	4	74
Elling2020-Library	SERTAD1_87442	TGCTGGTCGTGAACACTCTG	NGG	chr19	40423343	-	SERTAD1	0.31072598695755	0.724254012107849	1	0	0	24
Elling2020-Library	SERTAD1_87443	AGCAGAGTGAGCCGGACCTG	NGG	chr19	40423373	-	SERTAD1	0.339713007211685	0.586302995681763	1	0	1	24
Elling2020-Library	SERTAD1_87444	GGTGGAGCTTGAGCACTGAG	NGG	chr19	40423383	+	SERTAD1	0.174006000161171	0.698826014995575	1	0	2	41
Elling2020-Library	SERTAD1_87445	GACTCCTGGTGGCTAGATCC	NGG	chr19	40423482	-	SERTAD1	0.50516402721405	0.478078991174698	1	0	0	14
Elling2020-Library	SERTAD2_87446	AGAGCTGGACCACATCATGG	NGG	chr2	64635965	-	SERTAD2	0.236864000558853	0.761009991168976	1	0	1	67
Elling2020-Library	SERTAD2_87447	TGGGAGGAGGGGGTGAACAT	NGG	chr2	64636599	+	SERTAD2	0.100443996489048	0.467420995235443	1	0	11	98
Elling2020-Library	SERTAD2_87448	GCAGGGGTCAAAATCATACA	NGG	chr2	64636088	+	SERTAD2	0.176434993743896	0.593536972999573	1	0	0	36
Elling2020-Library	SERTAD2_87449	AGTTTGATGAGCATGAAGAT	NGG	chr2	64636845	-	SERTAD2	0.109596997499466	0.646422982215881	1	0	3	66
Elling2020-Library	SERTAD2_87450	AAGGTGTAAGACACCTTGGA	NGG	chr2	64636767	+	SERTAD2	0.126113995909691	0.602020025253296	1	0	2	65
Elling2020-Library	SERTAD2_87451	TGTGAAAGGGACCTCCAGCG	NGG	chr2	64636286	-	SERTAD2	0.330599993467331	0.740131974220276	1	0	0	30
Elling2020-Library	SERTAD3_87452	CCTGAGGATAGAGCCAATGG	NGG	chr19	40441780	+	SERTAD3	0.223124995827675	0.697431027889252	1	0	3	37
Elling2020-Library	SERTAD3_87453	AGATGCGGAGCAGGGCTTGC	NGG	chr19	40441971	+	SERTAD3	0.266957014799118	0.49617001414299	1	0	1	18
Elling2020-Library	SERTAD3_87454	GTCTAGGGAGATGCGGAGCA	NGG	chr19	40441963	+	SERTAD3	0.461149990558624	0.552637994289398	1	0	0	15
Elling2020-Library	SERTAD3_87455	TGCGGAGGCTGGGTGCTCGG	NGG	chr19	40441920	+	SERTAD3	0.25264498591423	0.606518983840942	1	0	0	27
Elling2020-Library	SERTAD3_87456	TGCAGCCTGCAGCTGTTGGA	NGG	chr19	40441876	+	SERTAD3	0.0677770972251892	0.526344001293182	1	0	7	122
Elling2020-Library	SERTAD3_87457	GGGGCACAGAAGAGGTTGTG	NGG	chr19	40441547	+	SERTAD3	0.0518554002046585	0.659250974655151	1	0	4	140
Elling2020-Library	SERTAD4_87458	TGGGTACCAAACACTATGGG	NGG	chr1	210238028	+	SERTAD4	0.256559997797012	0.669772028923035	2	0	1	25
Elling2020-Library	SERTAD4_87459	ACCACAGGATCACATTACAG	NGG	chr1	210239485	+	SERTAD4	0.199196994304657	0.729986011981964	2	0	4	25
Elling2020-Library	SERTAD4_87460	GATCTTCGGAGGTACACTTC	NGG	chr1	210241651	-	SERTAD4	0.353585988283157	0.507775008678436	2	0	0	7
Elling2020-Library	SERTAD4_87461	GCAGCTCCTTCCGAGACAAT	NGG	chr1	210238018	-	SERTAD4	0.388292014598846	0.519376993179321	2	0	0	14
Elling2020-Library	SERTAD4_87462	TAAGGACATATAAAGGATGT	NGG	chr1	210241604	-	SERTAD4	0.147529006004334	0.620634019374847	2	0	3	53
Elling2020-Library	SERTAD4_87463	TTGCTGGGTACCAAACACTA	NGG	chr1	210238024	+	SERTAD4	0.17382800579071	0.388446003198624	2	0	2	21
Elling2020-Library	SERTM1_87464	GCAGAAGCAGAAACGCTAAA	NGG	chr13	36695249	-	SERTM1	0.187822997570038	0.388992995023727	1	0	2	45
Elling2020-Library	SERTM1_87465	GTCGCTTGGATACTCTGGGT	NGG	chr13	36695323	-	SERTM1	0.276794999837875	0.646216988563538	1	0	0	12
Elling2020-Library	SERTM1_87466	AATGCTGCAGACTTCCAAAT	NGG	chr13	36695362	-	SERTM1	0.171802997589111	0.416882008314133	1	0	3	37
Elling2020-Library	SERTM1_87467	AGATGTAGACGTTTGACAGG	NGG	chr13	36695207	-	SERTM1	0.334405988454819	0.647027015686035	1	0	1	13
Elling2020-Library	SERTM1_87468	TGAGGATGGGTCCACTGACG	NGG	chr13	36695182	-	SERTM1	0.527875006198883	0.595960021018982	1	0	0	17
Elling2020-Library	SERTM1_87469	ACTGACGTGGACAGGGATGT	NGG	chr13	36695169	-	SERTM1	0.262699007987976	0.623238980770111	1	0	0	19
Elling2020-Library	SESN1_87470	AAGGCATCAGGTCATATAGC	NGG	chr6	108987537	+	SESN1	0.253937989473343	0.585177004337311	1	0	3	39
Elling2020-Library	SESN1_87471	AGAGCACAGCTGGTCCCTTG	NGG	chr6	108998737	-	SESN1	0.241218000650406	0.632055997848511	1	0	1	33
Elling2020-Library	SESN1_87472	ATGTAGTGACGATAATGTAG	NGG	chr6	109001297	+	SESN1	0.468721985816956	0.686784029006958	1	0	0	8
Elling2020-Library	SESN1_87473	TGTTCTTTGGTAATAAGCCA	NGG	chr6	109000497	+	SESN1	0.146981999278069	0.581708014011383	1	0	6	47
Elling2020-Library	SESN1_87474	GCAGTTCAAGCACTCTGAGA	NGG	chr6	108988563	-	SESN1	0.175604999065399	0.605325996875763	1	0	1	37
Elling2020-Library	SESN1_87475	TGATACCTCAATGCTTAGAC	NGG	chr6	108990703	-	SESN1	0.357401996850967	0.591422975063324	1	0	2	15
Elling2020-Library	SESN2_87476	GATGGCCCTGCGGAGCACGG	NGG	chr1	28274982	-	SESN2	0.196869000792503	0.668653011322022	2	0	1	26
Elling2020-Library	SESN2_87477	GATGCCACAGCCAAACACGA	NGG	chr1	28272690	-	SESN2	0.281047999858856	0.6980140209198	2	0	0	22
Elling2020-Library	SESN2_87478	CAGGTAAGAACACTGATGGC	NGG	chr1	28272312	-	SESN2	0.163720995187759	0.598617970943451	2	0	1	55
Elling2020-Library	SESN2_87479	GGACCCGTTGAACAACTCTG	NGG	chr1	28272771	+	SESN2	0.365422010421753	0.788524985313416	2	0	0	6
Elling2020-Library	SESN2_87480	GTAGCGGGTGATGGCACGGA	NGG	chr1	28280792	-	SESN2	0.331234991550446	0.579693973064423	2	0	1	9
Elling2020-Library	SESN2_87481	TGTTCCTTGGTGATGAGCCA	NGG	chr1	28272458	-	SESN2	0.180708006024361	0.61038202047348	2	0	2	28
Elling2020-Library	SESN3_87482	GCATGTATGATAGTTACTGG	NGG	chr11	95175540	-	SESN3	0.386384010314941	0.734633982181549	1	0	4	12
Elling2020-Library	SESN3_87483	AGAATAAAGTCTGTTCACCA	NGG	chr11	95177858	+	SESN3	0.200209006667137	0.710309982299805	1	0	11	51
Elling2020-Library	SESN3_87484	ATTACTTGAAAGAAGCCTGA	NGG	chr11	95175608	-	SESN3	0.104209996759892	0.5589479804039	1	0	0	57
Elling2020-Library	SESN3_87485	AGTACCTGGAGTCTTTCTTG	NGG	chr11	95191494	-	SESN3	0.248505994677544	0.65583997964859	1	0	0	24
Elling2020-Library	SESN3_87486	GGCTCCGCAAGAAAGACTCC	NGG	chr11	95191468	+	SESN3	0.423433005809784	0.609516024589539	1	0	1	11
Elling2020-Library	SESN3_87487	AAGCATGATAATGTGCCAGG	NGG	chr11	95185410	+	SESN3	0.189162999391556	0.732390999794006	1	0	3	34
Elling2020-Library	SESTD1_87488	AGATTGGCATAACACAACTG	NGG	chr2	179115199	+	SESTD1	0.394414991140366	0.742070972919464	1	0	2	27
Elling2020-Library	SESTD1_87489	GAACAACTAAGAGCCCAGTG	NGG	chr2	179132395	-	SESTD1	0.101763002574444	0.808959007263184	1	0	4	78
Elling2020-Library	SESTD1_87490	GTCACCTTGGAATGCTGAGT	NGG	chr2	179183074	+	SESTD1	0.113801002502441	0.651691973209381	1	0	1	66
Elling2020-Library	SESTD1_87491	TGGAAGGAGAAGGATAGACT	NGG	chr2	179172148	-	SESTD1	0.0692299976944923	0.580528020858765	1	0	6	124
Elling2020-Library	SESTD1_87492	GAAAATGTGGACCACATACA	NGG	chr2	179121824	-	SESTD1	0.075109601020813	0.572023987770081	1	1	28	254
Elling2020-Library	SESTD1_87493	GGGCATTGGAGACTCCATTA	NGG	chr2	179132375	-	SESTD1	0.265179008245468	0.459376007318497	1	0	2	27
Elling2020-Library	SETBP1_87500	CGCGGACAGTGAGAAATGGG	NGG	chr18	44701567	+	SETBP1	0.28184899687767	0.676037013530731	1	0	0	22
Elling2020-Library	SETBP1_87501	AAGGAGGCAAACTTCACAGA	NGG	chr18	44701625	+	SETBP1	0.0701048970222473	0.640672028064728	1	0	2	70
Elling2020-Library	SETBP1_87502	CAAGGAGGCAAACTTCACAG	NGG	chr18	44701624	+	SETBP1	0.148498997092247	0.759796023368835	1	1	3	45
Elling2020-Library	SETBP1_87503	AAAGATTCAGACCACAAAGC	NGG	chr18	44701660	+	SETBP1	0.131054997444153	0.572284996509552	1	0	4	61
Elling2020-Library	SETBP1_87504	GGTCCTGGAGTGGAGAGCAA	NGG	chr18	44701476	-	SETBP1	0.159658998250961	0.651606976985931	1	0	1	46
Elling2020-Library	SETBP1_87505	GATCACCATCAAGCAGTCTG	NGG	chr18	44701735	+	SETBP1	0.417403995990753	0.676972985267639	1	0	1	23
Elling2020-Library	SETD1A_87506	AGTGCTGGTGAAGAGCACAC	NGG	chr16	30961454	-	SETD1A	0.218336999416351	0.697009980678558	1	0	2	47
Elling2020-Library	SETD1A_87507	AAGGCTGAATGACAACGTGC	NGG	chr16	30961316	+	SETD1A	0.350657999515533	0.637492001056671	1	0	3	22
Elling2020-Library	SETD1A_87508	GCTGCTGCAGCAGACAAGCG	NGG	chr16	30980132	+	SETD1A	0.273791998624802	0.56352299451828	1	0	1	25
Elling2020-Library	SETD1A_87509	GTAGCGCTTCTCCCGCATGT	NGG	chr16	30983663	-	SETD1A	0.827298998832703	0.625286996364594	1	0	0	2
Elling2020-Library	SETD1A_87510	GAAGGAGAAGGACAAGTACC	NGG	chr16	30980587	+	SETD1A	0.0890709981322289	0.56638902425766	1	0	5	114
Elling2020-Library	SETD1A_87511	TGAAGTGGACTCCATCATAG	NGG	chr16	30958872	-	SETD1A	0.277749985456467	0.767441987991333	1	0	2	32
Elling2020-Library	SETD1B_87512	GTCGCTCGTAGGTGACACAC	NGG	chr12	121823688	-	SETD1B	0.65046900510788	0.687819004058838	1	0	1	1
Elling2020-Library	SETD1B_87513	AGTGCTGTGCAAGTGCTGAA	NGG	chr12	121806061	-	SETD1B	0.174329996109009	0.685741007328033	1	0	3	37
Elling2020-Library	SETD1B_87514	GATGTCCAGCAACCGCCCGG	NGG	chr12	121805116	+	SETD1B	0.764810025691986	0.661574006080627	1	0	0	2
Elling2020-Library	SETD1B_87515	TGGTGTAGAAGCCCTCACTG	NGG	chr12	121825291	-	SETD1B	0.171700999140739	0.740154027938843	1	0	1	24
Elling2020-Library	SETD1B_87516	GGACATGTGCAAGAAGTATG	NGG	chr12	121805920	+	SETD1B	0.202182993292809	0.659519970417023	1	0	2	33
Elling2020-Library	SETD1B_87517	CGACTGCTACAGCAGGACAA	NGG	chr12	121823685	+	SETD1B	0.919668972492218	0.642041981220245	1	0	0	3
Elling2020-Library	SETD2_87518	GAATGTGAAACACAAAACCA	NGG	chr3	47017185	-	SETD2	0.0724352970719338	0.702355027198792	1	0	10	141
Elling2020-Library	SETD2_87519	GGACTGTGAACGGACAACTG	NGG	chr3	47101553	-	SETD2	0.584812998771668	0.714895009994507	1	0	1	9
Elling2020-Library	SETD2_87520	GACTGTGAACGGACAACTGA	NGG	chr3	47101552	-	SETD2	0.329246997833252	0.642713010311127	1	0	0	25
Elling2020-Library	SETD2_87521	GCCTGAAGGAACCAGTTTGG	NGG	chr3	47101495	+	SETD2	0.145622000098228	0.557057976722717	1	1	2	46
Elling2020-Library	SETD2_87522	GTAGATCAGAAAGAGAGCGA	NGG	chr3	47123454	-	SETD2	0.100149996578693	0.699078977108002	1	0	6	70
Elling2020-Library	SETD2_87523	TGAGCCTGAAGGAACCAGTT	NGG	chr3	47101492	+	SETD2	0.342438995838165	0.464781999588013	1	0	3	29
Elling2020-Library	SETD3_87524	GATATGTGTAACCACACCAA	NGG	chr14	99412976	-	SETD3	0.391961991786957	0.675400018692017	1	0	0	19
Elling2020-Library	SETD3_87525	GAGGAGTGTCATATTCACTG	NGG	chr14	99458394	+	SETD3	0.429740011692047	0.792104005813599	1	0	1	18
Elling2020-Library	SETD3_87526	AGCCATGGGAAACATCGCAC	NGG	chr14	99458503	-	SETD3	0.552317976951599	0.611396014690399	1	0	0	15
Elling2020-Library	SETD3_87527	TCGCTCACACAGCAAATGAA	NGG	chr14	99458458	+	SETD3	0.285589009523392	0.583015024662018	1	0	1	20
Elling2020-Library	SETD3_87528	AGAGGTCGTTACCAGGCCGT	NGG	chr14	99412938	+	SETD3	0.960412979125977	0.597747027873993	1	0	2	2
Elling2020-Library	SETD3_87529	AATCAGAGCCAGGGTCACGC	NGG	chr14	99412986	+	SETD3	0.274060994386673	0.646751999855042	1	0	1	22
Elling2020-Library	SETD4_87530	AGTGATTCGAAGCTACTTAG	NGG	chr21	36048342	-	SETD4	0.501308023929596	0.767624974250794	1	0	2	7
Elling2020-Library	SETD4_87531	GGTGCACCAAGCCCACAGCA	NGG	chr21	36045698	+	SETD4	0.33042898774147	0.679243981838226	1	1	1	29
Elling2020-Library	SETD4_87532	GGAGCGAGTGCACAGGTGTC	NGG	chr21	36045618	+	SETD4	0.146430999040604	0.464507013559341	1	0	0	72
Elling2020-Library	SETD4_87533	CGGTGCACCAAGCCCACAGC	NGG	chr21	36045697	+	SETD4	0.308400988578796	0.482540011405945	1	0	1	26
Elling2020-Library	SETD4_87534	CGGCTCCAAACAAACAGGGC	NGG	chr21	36045872	+	SETD4	0.29951199889183	0.571470022201538	1	0	0	19
Elling2020-Library	SETD4_87535	AAATTAGAACGACTTCACGT	NGG	chr21	36043918	-	SETD4	0.455460011959076	0.585569977760315	1	0	0	9
Elling2020-Library	SETD5_87536	TGTTGCTGTATACAACACAG	NGG	chr3	9435797	-	SETD5	0.202766001224518	0.795035004615784	1	0	1	30
Elling2020-Library	SETD5_87537	GGTCCTCCGAAGCAGCGTGA	NGG	chr3	9474499	+	SETD5	0.747265994548798	0.615393996238709	1	0	0	5
Elling2020-Library	SETD5_87538	TGCGACACATGATTGCAGAT	NGG	chr3	9443308	+	SETD5	0.8160719871521	0.68946099281311	1	0	0	6
Elling2020-Library	SETD5_87539	GGGGGTGGTGCAAATTAACG	NGG	chr3	9448539	-	SETD5	0.654173970222473	0.725010991096497	1	0	0	6
Elling2020-Library	SETD5_87540	GAACCTAGCTCATAGCAGGA	NGG	chr3	9445718	+	SETD5	0.294932991266251	0.671213984489441	1	0	1	15
Elling2020-Library	SETD5_87541	CGAGTCTGTGGACACAGGGT	NGG	chr3	9475691	-	SETD5	0.210633993148804	0.613852024078369	1	0	1	25
Elling2020-Library	SETD6_87542	TGACCTATAGGCCATCACAA	NGG	chr16	58516675	-	SETD6	0.218860998749733	0.734223008155823	1	0	0	20
Elling2020-Library	SETD6_87543	GGTGGCCGGCTACGGCATGG	NGG	chr16	58515975	+	SETD6	0.499372005462647	0.679311990737915	1	0	0	11
Elling2020-Library	SETD6_87544	CAAGGCTCTCACCAGAACAT	NGG	chr16	58516354	-	SETD6	0.429803013801575	0.567317008972168	1	0	0	17
Elling2020-Library	SETD6_87545	TGCAGGCCCCGGCCTCACGC	NGG	chr16	58516264	+	SETD6	0.241785004734993	0.478365987539291	1	0	2	22
Elling2020-Library	SETD6_87546	GGAGCTGACCACCACACTAA	NGG	chr16	58518521	+	SETD6	0.381258010864258	0.561711013317108	1	0	2	14
Elling2020-Library	SETD6_87547	AAGGCTCTCACCAGAACATC	NGG	chr16	58516353	-	SETD6	0.299663007259369	0.480300009250641	1	0	0	28
Elling2020-Library	SETD7_87548	GTGACTGTGCAGAACCCGTG	NGG	chr4	139547003	+	SETD7	0.399244010448456	0.750168979167938	1	0	2	12
Elling2020-Library	SETD7_87549	ACGGAGAAAAGAACGGACGG	NGG	chr4	139546964	-	SETD7	0.309471994638443	0.763930976390839	1	0	0	35
Elling2020-Library	SETD7_87550	ACGATGACGGATTACCGCAC	NGG	chr4	139547039	-	SETD7	0.862069010734558	0.617673993110657	1	0	0	1
Elling2020-Library	SETD7_87551	GTTTACACTTACGAAGATGG	NGG	chr4	139533319	-	SETD7	0.293440014123917	0.693810999393463	1	0	0	11
Elling2020-Library	SETD7_87552	GTTCCCCTCAAATCTGTCTG	NGG	chr4	139546972	+	SETD7	0.297749996185303	0.633975028991699	1	0	1	22
Elling2020-Library	SETD7_87553	GACGATGACGGATTACCGCA	NGG	chr4	139547040	-	SETD7	1	0.624997019767761	1	0	0	1
Elling2020-Library	SETD9_87554	CATACTGTCCCACAGCCAGA	NGG	chr5	56913970	-	SETD9	0.163495004177094	0.667761027812958	1	1	2	46
Elling2020-Library	SETD9_87555	GTGCGATCCAGGGAACGAAG	NGG	chr5	56909720	-	SETD9	0.413314998149872	0.721243023872376	1	0	1	10
Elling2020-Library	SETD9_87556	TGCAATGGGAGGGATCGACT	NGG	chr5	56913877	+	SETD9	0.544707000255585	0.62891298532486	1	0	0	21
Elling2020-Library	SETD9_87557	CATCAATGAGTACCCCATCC	NGG	chr5	56913099	-	SETD9	0.552496016025543	0.540647983551025	1	0	0	11
Elling2020-Library	SETD9_87558	ATTCCTCTGGAACATATCGG	NGG	chr5	56911193	-	SETD9	0.48981299996376	0.671727001667023	1	0	0	15
Elling2020-Library	SETD9_87559	TGAACCTAAGCCACAACCCG	NGG	chr5	56909721	+	SETD9	0.699203014373779	0.662271022796631	1	0	0	9
Elling2020-Library	SETDB1_87560	AGAACTAAGACTTGGCACAA	NGG	chr1	150942639	+	SETDB1	0.150074005126953	0.64145302772522	1	0	4	32
Elling2020-Library	SETDB1_87561	GGAACTGGGTATCTCTATGG	NGG	chr1	150927806	+	SETDB1	0.244799003005028	0.671006977558136	1	0	1	21
Elling2020-Library	SETDB1_87562	GCTGTATGTGGGCAGTCGGG	NGG	chr1	150942948	+	SETDB1	0.278528988361359	0.585734009742737	1	0	1	28
Elling2020-Library	SETDB1_87563	TGAAACAGTGAAAAAGACTT	NGG	chr1	150944909	+	SETDB1	0.0777676030993462	0.611594021320343	1	0	6	118
Elling2020-Library	SETDB1_87564	GCAAGAAGAGAACTAAGACT	NGG	chr1	150942631	+	SETDB1	0.196491003036499	0.616403996944428	1	0	3	52
Elling2020-Library	SETDB1_87565	AATCAGGTCTGGCTCTATGC	NGG	chr1	150942991	+	SETDB1	0.230605006217957	0.468555003404617	1	0	1	22
Elling2020-Library	SETDB2_87566	GTCTAGATGACATTGACAGA	NGG	chr13	49481071	+	SETDB2	0.20584200322628	0.62116402387619	1	0	1	35
Elling2020-Library	SETDB2_87567	AGCAAGAACAGAGCTAACAT	NGG	chr13	49491740	+	SETDB2	0.219256997108459	0.677269995212555	1	2	1	57
Elling2020-Library	SETDB2_87568	ATTCCGAGCCAACTGAACAT	NGG	chr13	49476832	-	SETDB2	0.621737003326416	0.595068991184235	1	0	0	12
Elling2020-Library	SETDB2_87569	AAGGAGTCTACGAAACGTGG	NGG	chr13	49476721	+	SETDB2	0.799237012863159	0.730037987232208	1	0	0	3
Elling2020-Library	SETDB2_87570	TGTCTAGATGACATTGACAG	NGG	chr13	49481070	+	SETDB2	0.146584004163742	0.693536996841431	1	0	4	41
Elling2020-Library	SETDB2_87571	TGGAAGGAGTCTACGAAACG	NGG	chr13	49476718	+	SETDB2	0.982358992099762	0.60834002494812	1	0	1	1
Elling2020-Library	SETMAR_87572	GACAGGAGCAAGTGCCAGGG	NGG	chr3	4313008	-	SETMAR	0.0835580006241798	0.590225994586945	1	0	9	85
Elling2020-Library	SETMAR_87573	GGAGACAGGAGCAAGTGCCA	NGG	chr3	4313011	-	SETMAR	0.0734340995550156	0.580488979816437	1	0	6	107
Elling2020-Library	SETMAR_87574	GTGCGGCCAGGAAAACTTGC	NGG	chr3	4303462	+	SETMAR	0.407633006572723	0.424481987953186	1	0	0	14
Elling2020-Library	SETMAR_87575	GGCCAGGAAAACTTGCCGGT	NGG	chr3	4303466	+	SETMAR	0.576672971248627	0.574234008789063	1	0	0	6
Elling2020-Library	SETMAR_87576	GCAGGAGGGGAACACAGAAG	NGG	chr3	4313742	-	SETMAR	0.052980799227953	0.599849998950958	1	1	15	147
Elling2020-Library	SETMAR_87577	AGGCTGGGGACTTCGTACCT	NGG	chr3	4313187	+	SETMAR	0.273041009902954	0.554006993770599	1	0	1	22
Elling2020-Library	SETSIP_87578	GAATTAGAAGATATTGATGA	NGG	chr1	92074633	-	SETSIP	0.0549396015703678	0.511704981327057	1	1	4	134
Elling2020-Library	SETSIP_87579	AATTAGAAGATATTGATGAA	NGG	chr1	92074632	-	SETSIP	0.0509626008570194	0.563485980033875	1	2	15	150
Elling2020-Library	SETSIP_87580	GTATTACTTGGTTCCTGATA	NGG	chr1	92074718	-	SETSIP	0.138646006584167	0.227204993367195	1	2	4	26
Elling2020-Library	SETSIP_87581	GTTTAGGGGCCATGCTGTTA	NGG	chr1	92075398	+	SETSIP	0.175753995776176	0.439759999513626	2	0	1	22
Elling2020-Library	SETSIP_87582	CTTGGACTTCCCTAACAGCA	NGG	chr1	92075429	-	SETSIP	0.144352003931999	0.573761999607086	1	4	4	24
Elling2020-Library	SETSIP_87583	AGATATTGATGAAGGGGATG	NGG	chr1	92074625	-	SETSIP	0.0885960981249809	0.493970990180969	2	0	4	77
Elling2020-Library	SETX_87584	GAAGGGAAGAGGCATATGTC	NGG	chr9	132278105	+	SETX	0.148445993661881	0.506819009780884	1	0	8	84
Elling2020-Library	SETX_87585	GTTCTCTGGTAACTACACAA	NGG	chr9	132298218	-	SETX	0.311969995498657	0.695020973682404	1	0	0	24
Elling2020-Library	SETX_87586	TGGCTACGACCAGTCAATGA	NGG	chr9	132278242	-	SETX	0.821698009967804	0.572122991085053	1	0	0	4
Elling2020-Library	SETX_87587	GTAGTATCATACATGTGTGA	NGG	chr9	132336318	+	SETX	0.271214991807938	0.650960981845856	1	0	1	18
Elling2020-Library	SETX_87588	GACACTGTGGATGCATTCCA	NGG	chr9	132271794	-	SETX	0.163452997803688	0.613479971885681	1	0	2	43
Elling2020-Library	SETX_87589	AAGGTGCACACACGAGGACA	NGG	chr9	132295952	+	SETX	0.305534988641739	0.627628028392792	1	0	1	20
Elling2020-Library	SET_87494	ACATTTGTCAACCATCCACA	NGG	chr9	128691978	+	SET	0.192583993077278	0.691519975662231	1	0	5	24
Elling2020-Library	SET_87495	GATGCAGGTGCTGATGAGTT	NGG	chr9	128693736	+	SET	0.089859701693058	0.502313017845154	2	3	9	41
Elling2020-Library	SET_87496	TCCAAAACATACCTTGTGGA	NGG	chr9	128692011	-	SET	0.269964009523392	0.672912001609802	1	0	3	37
Elling2020-Library	SET_87497	TTAGAAGATATTGACGAAGA	NGG	chr9	128693964	+	SET	0.28472900390625	0.446352988481522	1	4	4	37
Elling2020-Library	SET_87498	TACTTTCAAAATCTCCTCAC	NGG	chr9	128691893	-	SET	0.0915289968252182	0.481339991092682	6	2	4	32
Elling2020-Library	SET_87499	TAGAAGATATTGACGAAGAA	NGG	chr9	128693965	+	SET	0.0825506001710892	0.432460010051727	1	4	6	39
Elling2020-Library	SEZ6L2_87602	GTCCGAATCATAGATCACGG	NGG	chr16	29885694	+	SEZ6L2	0.544170022010803	0.816950976848602	1	0	0	14
Elling2020-Library	SEZ6L2_87603	AGGACAATGACCAAGCCTAG	NGG	chr16	29872438	+	SEZ6L2	0.309300988912582	0.71441000699997	1	0	1	25
Elling2020-Library	SEZ6L2_87604	CAGCTGCTTCAATGACCCAA	NGG	chr16	29887706	+	SEZ6L2	0.244187995791435	0.68188202381134	1	0	3	21
Elling2020-Library	SEZ6L2_87605	TGGCCCGGGCTATAGCTCTG	NGG	chr16	29878346	+	SEZ6L2	0.244463995099068	0.715748012065888	1	0	3	17
Elling2020-Library	SEZ6L2_87606	GGACACGATGCGGCCCAGGG	NGG	chr16	29887767	+	SEZ6L2	0.228457003831863	0.632930994033814	1	0	1	25
Elling2020-Library	SEZ6L2_87607	GCTGGAGAACGGCATCCCAC	NGG	chr16	29876901	-	SEZ6L2	0.428137987852097	0.487419992685318	1	0	1	11
Elling2020-Library	SEZ6L_87596	GACATCTTGACCATCTACGA	NGG	chr22	26340454	+	SEZ6L	0.947537004947662	0.701837003231049	1	0	0	3
Elling2020-Library	SEZ6L_87597	GCAGTGCACAATGCCACCAT	NGG	chr22	26305992	+	SEZ6L	0.393032014369965	0.586935997009277	1	0	0	17
Elling2020-Library	SEZ6L_87598	TAGGGGTGGGAGTACATCAG	NGG	chr22	26377722	-	SEZ6L	0.143208995461464	0.67025899887085	1	1	4	45
Elling2020-Library	SEZ6L_87599	GACCGGGATGAAGATAGCCA	NGG	chr22	26375641	-	SEZ6L	0.45974200963974	0.695352971553803	1	0	3	8
Elling2020-Library	SEZ6L_87600	GATCTCGGGTAAATCCGAGC	NGG	chr22	26347758	-	SEZ6L	1	0.610172986984253	1	0	0	0
Elling2020-Library	SEZ6L_87601	AGGTACTGCCCCAAGATGTG	NGG	chr22	26340512	-	SEZ6L	0.205520004034042	0.662015020847321	1	0	2	24
Elling2020-Library	SEZ6_87590	GTCGCAGCTGAACTCCACAG	NGG	chr17	28959788	+	SEZ6	0.253571003675461	0.816947996616364	1	0	1	20
Elling2020-Library	SEZ6_87591	GTCACAGATATATTGCACGG	NGG	chr17	28957441	+	SEZ6	0.400067001581192	0.744718015193939	1	0	0	7
Elling2020-Library	SEZ6_87592	GCTCAGTACTGACAGCAGCG	NGG	chr17	28960556	-	SEZ6	0.141617000102997	0.776858985424042	1	0	0	47
Elling2020-Library	SEZ6_87593	CGTGGGCAGGATTGTATCTG	NGG	chr17	28959400	-	SEZ6	0.43198099732399	0.620783984661102	1	0	0	11
Elling2020-Library	SEZ6_87594	GATGCCTGGCGCCCTTCAGC	NGG	chr17	28964018	+	SEZ6	0.257135987281799	0.44132798910141	1	0	1	20
Elling2020-Library	SEZ6_87595	GCAACAACCTCACCTGTCAC	NGG	chr17	28960900	-	SEZ6	0.342112004756928	0.536473989486694	1	0	2	19
Elling2020-Library	SF1_87608	AGTCCAGGGGGAATAACTGT	NGG	chr11	64776526	+	SF1	0.58748197555542	0.618928015232086	1	0	1	15
Elling2020-Library	SF1_87609	GAAGGGCCAGAATTCATCCA	NGG	chr11	64767791	+	SF1	0.326099991798401	0.690940976142883	1	0	0	35
Elling2020-Library	SF1_87610	GAACAAGAAAGAGCTTATAT	NGG	chr11	64776518	-	SF1	0.160265997052193	0.444236010313034	1	0	0	64
Elling2020-Library	SF1_87611	GCAGTAACCAGGGCATGAAG	NGG	chr11	64769462	+	SF1	0.184789001941681	0.637713015079498	1	0	3	38
Elling2020-Library	SF1_87612	AATGCCAAGATTATGATCCG	NGG	chr11	64769574	-	SF1	0.737747013568878	0.695725023746491	1	0	0	5
Elling2020-Library	SF1_87613	GCAGGGTATCGAGACTCCAG	NGG	chr11	64769320	-	SF1	0.316255986690521	0.687157988548279	1	0	1	13
Elling2020-Library	SF3A1_87614	GCTAGTGGAACAGTACACCA	NGG	chr22	30344953	-	SF3A1	0.397637009620667	0.747862994670868	1	0	0	15
Elling2020-Library	SF3A1_87615	GATCCCCGCCAGCAAAATGC	NGG	chr22	30340313	-	SF3A1	0.443307995796204	0.538341999053955	1	0	0	8
Elling2020-Library	SF3A1_87616	GGAATTTGGCCCATTCCACT	NGG	chr22	30342319	+	SF3A1	0.253784000873566	0.59340500831604	1	0	0	30
Elling2020-Library	SF3A1_87617	GGCGGTAGTAGGCATGGTAA	NGG	chr22	30346418	+	SF3A1	0.544812977313995	0.651171982288361	1	0	0	9
Elling2020-Library	SF3A1_87618	AGGCATGGTAAGGGTCATTG	NGG	chr22	30346427	+	SF3A1	0.241868004202843	0.653666019439697	1	0	2	19
Elling2020-Library	SF3A1_87619	GGGGGCCCGAATCCTCATTC	NGG	chr22	30341850	-	SF3A1	0.591391980648041	0.391368001699448	1	0	1	3
Elling2020-Library	SF3A2_87620	GCAGACATGAAGCGGTGACG	NGG	chr19	2246936	-	SF3A2	0.449203014373779	0.645259976387024	1	0	0	13
Elling2020-Library	SF3A2_87621	GCTACCTGGCACATACGCAG	NGG	chr19	2244736	+	SF3A2	0.431643009185791	0.716504991054535	1	1	1	10
Elling2020-Library	SF3A2_87622	AGAGGATCGAGCCTCCGGAC	NGG	chr19	2246945	+	SF3A2	0.719473004341126	0.563399016857147	1	0	0	8
Elling2020-Library	SF3A2_87623	GCCGAGCAGAGAGATCGACA	NGG	chr19	2247595	+	SF3A2	0.391202002763748	0.735027015209198	1	0	2	16
Elling2020-Library	SF3A2_87624	GTTCTGGACACACTGGAACC	NGG	chr19	2247628	+	SF3A2	0.184810996055603	0.607707977294922	1	1	3	30
Elling2020-Library	SF3A2_87625	GGAGACCATCGACATCAACA	NGG	chr19	2243522	+	SF3A2	0.29119399189949	0.697987973690033	1	1	0	22
Elling2020-Library	SF3A3_87626	TGAATATGTAGAGATTCTCG	NGG	chr1	37976904	-	SF3A3	0.306728005409241	0.730489015579224	1	1	2	16
Elling2020-Library	SF3A3_87627	TGCCTTTCAGAGGTATATGG	NGG	chr1	37987845	-	SF3A3	0.208620995283127	0.610230028629303	1	0	0	39
Elling2020-Library	SF3A3_87628	TGCAGAAGGCTTCAGAACGA	NGG	chr1	37960156	-	SF3A3	0.155498996376991	0.620037972927094	1	2	1	29
Elling2020-Library	SF3A3_87629	GTGGAAACTACACCTACCGA	NGG	chr1	37969402	-	SF3A3	0.399129986763001	0.666987001895905	1	1	0	5
Elling2020-Library	SF3A3_87630	ATGAAGCTTATACAGCCAGT	NGG	chr1	37969434	+	SF3A3	0.157600998878479	0.59054297208786	1	2	1	36
Elling2020-Library	SF3A3_87631	GAAGGCTTTGGGCCCTCGGT	NGG	chr1	37969368	+	SF3A3	0.296305000782013	0.481411993503571	1	1	2	14
Elling2020-Library	SF3B1_87632	AAGATCGCCAAGACTCACGA	NGG	chr2	197434992	-	SF3B1	0.758278012275696	0.716570019721985	1	0	0	4
Elling2020-Library	SF3B1_87633	AAAAGGATCAAGACGCTCTG	NGG	chr2	197420434	+	SF3B1	0.265594989061356	0.657387971878052	1	0	1	22
Elling2020-Library	SF3B1_87634	AAGATGAATACAAAAAGCAT	NGG	chr2	197420495	-	SF3B1	0.0639725029468536	0.611410975456238	1	0	8	154
Elling2020-Library	SF3B1_87635	TATGACCAGGAAATTTATGG	NGG	chr2	197423887	-	SF3B1	0.11260300129652	0.617081999778748	1	0	4	65
Elling2020-Library	SF3B1_87636	ATCATTAAGCAATGCCACAG	NGG	chr2	197421049	+	SF3B1	0.251700013875961	0.689423978328705	1	0	1	28
Elling2020-Library	SF3B1_87637	GCACAGATTCGAGAAATTCA	NGG	chr2	197423965	-	SF3B1	0.111152000725269	0.523994028568268	1	0	2	53
Elling2020-Library	SF3B2_87638	GCTGCATGGCAATCAGCCAT	NGG	chr11	66061932	-	SF3B2	0.376141995191574	0.545979022979736	1	0	2	19
Elling2020-Library	SF3B2_87639	AGATTGATCGGACCCCTTGG	NGG	chr11	66063418	+	SF3B2	0.617972016334534	0.727263987064362	1	0	0	3
Elling2020-Library	SF3B2_87640	CTGCATGGCAATCAGCCATG	NGG	chr11	66061931	-	SF3B2	0.303389012813568	0.624143004417419	1	0	1	22
Elling2020-Library	SF3B2_87641	TGCATGGCAATCAGCCATGG	NGG	chr11	66061930	-	SF3B2	0.337309002876282	0.655211985111237	1	0	3	20
Elling2020-Library	SF3B2_87642	GCTGCAGAGCTACACCCGCC	NGG	chr11	66052697	+	SF3B2	0.212116003036499	0.476143002510071	1	0	3	19
Elling2020-Library	SF3B2_87643	AGAGGGGGGAGTCCCAAAGG	NGG	chr11	66055121	-	SF3B2	0.155235007405281	0.613556981086731	1	0	2	38
Elling2020-Library	SF3B3_87644	GCACTGTCCAGACAGCGTTG	NGG	chr16	70548426	-	SF3B3	0.317571014165878	0.751024007797241	1	0	1	21
Elling2020-Library	SF3B3_87645	AGTAGTAGGAGCGAAAGCTG	NGG	chr16	70571187	-	SF3B3	0.239467993378639	0.660842001438141	1	0	1	24
Elling2020-Library	SF3B3_87646	AGCCCCCTGCCACAGATCGG	NGG	chr16	70565467	-	SF3B3	0.578188002109528	0.634416997432709	1	0	1	9
Elling2020-Library	SF3B3_87647	GCCTCCTGGGAATTGGACAG	NGG	chr16	70535417	-	SF3B3	0.183868005871773	0.660884976387024	1	0	2	51
Elling2020-Library	SF3B3_87648	ATGGCCTTTAGGCTGACAGG	NGG	chr16	70528997	+	SF3B3	0.26096299290657	0.728190004825592	1	0	1	27
Elling2020-Library	SF3B3_87649	GCCCTCGGGACACTGTTCCG	NGG	chr16	70561754	-	SF3B3	0.594578981399536	0.634317994117737	1	0	0	6
Elling2020-Library	SF3B4_87650	CGGTGATAGGACGGTTACAG	NGG	chr1	149926561	+	SF3B4	0.636085987091065	0.659421980381012	1	0	1	2
Elling2020-Library	SF3B4_87651	GGTTTGTAAGATGACCCCAA	NGG	chr1	149926694	+	SF3B4	0.333074003458023	0.72297602891922	2	0	0	13
Elling2020-Library	SF3B4_87652	CAAGATGCCACTGTGTACGT	NGG	chr1	149927297	-	SF3B4	0.375627994537354	0.584586024284363	1	1	0	10
Elling2020-Library	SF3B4_87653	AGATGCCACTGTGTACGTGG	NGG	chr1	149927295	-	SF3B4	0.219068005681038	0.626878023147583	1	1	2	19
Elling2020-Library	SF3B4_87654	AAGGCATAAGATACGGTGAT	NGG	chr1	149926548	+	SF3B4	0.267976999282837	0.497175991535187	2	0	1	12
Elling2020-Library	SF3B4_87655	GATGCCACTGTGTACGTGGG	NGG	chr1	149927294	-	SF3B4	0.308070987462997	0.608677983283997	2	0	0	13
Elling2020-Library	SF3B5_87656	AAGGTCGAAGTGGCCCATGT	NGG	chr6	144095350	+	SF3B5	0.284860998392105	0.628949999809265	1	0	0	12
Elling2020-Library	SF3B5_87657	TGTAGGAGCAGTACGAGTCG	NGG	chr6	144095367	+	SF3B5	0.485917001962662	0.700421988964081	1	0	0	8
Elling2020-Library	SF3B5_87658	GACTCGTACTGCTCCTACAT	NGG	chr6	144095385	-	SF3B5	0.765200018882752	0.496387004852295	1	0	0	6
Elling2020-Library	SF3B5_87659	AGTAGTTGAGAAGGTCGAAG	NGG	chr6	144095340	+	SF3B5	0.177930995821953	0.684937000274658	1	0	0	51
Elling2020-Library	SF3B5_87660	GCCACGCCGACACCACCAAG	NGG	chr6	144095432	-	SF3B5	0.45150500535965	0.636999011039734	1	0	0	20
Elling2020-Library	SF3B5_87661	CCACGCCGACACCACCAAGT	NGG	chr6	144095431	-	SF3B5	0.593016028404236	0.67058002948761	1	0	0	7
Elling2020-Library	SF3B6_87662	TGTTTGTAACAGATACCTTG	NGG	chr2	24068365	-	SF3B6	0.160694003105164	0.625955998897553	1	0	2	52
Elling2020-Library	SF3B6_87663	CATTATAGTACAAAACCACA	NGG	chr2	24068328	+	SF3B6	0.148906007409096	0.668440997600555	1	1	3	41
Elling2020-Library	SF3B6_87664	GAATGCATGTGATCACCTAT	NGG	chr2	24068395	-	SF3B6	0.306706994771957	0.546299993991852	1	1	2	18
Elling2020-Library	SF3B6_87665	AATGCATGTGATCACCTATC	NGG	chr2	24068394	-	SF3B6	0.348284989595413	0.536095976829529	1	1	0	15
Elling2020-Library	SF3B6_87666	GGCGATGCAAGCGGCCAAGA	NGG	chr2	24076226	-	SF3B6	0.42441400885582	0.543673992156982	1	0	0	9
Elling2020-Library	SF3B6_87667	GGGAACACACCTGAAACTAG	NGG	chr2	24068457	-	SF3B6	0.219217002391815	0.654792010784149	1	0	1	36
Elling2020-Library	SFI1_87668	GAAGTCCTGGTTGATCTACG	NGG	chr22	31556969	+	SFI1	0.471168994903565	0.741370975971222	1	0	1	6
Elling2020-Library	SFI1_87669	GTTTCCAGAGCGTGGCACAG	NGG	chr22	31613652	-	SFI1	0.173389002680779	0.667670011520386	1	0	3	37
Elling2020-Library	SFI1_87670	TCGCTGGAAAGAGAACACCA	NGG	chr22	31606339	+	SFI1	0.188886001706123	0.838165998458862	1	0	1	25
Elling2020-Library	SFI1_87671	CGAGAAGGCCCAGAACCACA	NGG	chr22	31613203	-	SFI1	0.0941533967852592	0.596934020519257	1	0	6	45
Elling2020-Library	SFI1_87672	GAAGCTGTCGCTCTGCGTGA	NGG	chr22	31602633	-	SFI1	0.490375995635986	0.600688993930817	1	0	0	11
Elling2020-Library	SFI1_87673	AGCACGTGGAGGCAGCGACT	NGG	chr22	31561299	+	SFI1	0.317707985639572	0.560948014259338	1	0	0	17
Elling2020-Library	SFMBT1_87674	GATAACGGTGGCAACCCAGT	NGG	chr3	52943497	+	SFMBT1	0.392309993505478	0.663187980651856	1	0	0	14
Elling2020-Library	SFMBT1_87675	GAGAAGGAGCAACTGCTCAC	NGG	chr3	52943470	+	SFMBT1	0.119860000908375	0.52809602022171	1	0	4	66
Elling2020-Library	SFMBT1_87676	ATGGCCCTGAGAAGCAACGG	NGG	chr3	52913551	+	SFMBT1	0.196676000952721	0.707433998584747	1	0	3	24
Elling2020-Library	SFMBT1_87677	GATATGGCCCTGAGAAGCAA	NGG	chr3	52913548	+	SFMBT1	0.120044998824596	0.640661001205444	1	0	4	35
Elling2020-Library	SFMBT1_87678	GCTCGGCGAGGAGTGCTGAG	NGG	chr3	52920541	+	SFMBT1	0.472290992736816	0.693355023860931	1	0	0	11
Elling2020-Library	SFMBT1_87679	CTCACAGGTAGTGATAACGG	NGG	chr3	52943485	+	SFMBT1	0.426165014505386	0.803460001945496	1	0	0	16
Elling2020-Library	SFMBT2_87680	AAGGGCCTGAGAAACACCTG	NGG	chr10	7197621	+	SFMBT2	0.13748799264431	0.752873003482819	1	1	1	69
Elling2020-Library	SFMBT2_87681	GATCTGGTGGCATAACTTGA	NGG	chr10	7163811	+	SFMBT2	0.509230017662048	0.423406004905701	1	0	0	6
Elling2020-Library	SFMBT2_87682	TCTGTGTGCACCACCCCACG	NGG	chr10	7367675	+	SFMBT2	0.0958952009677887	0.751320004463196	1	0	3	39
Elling2020-Library	SFMBT2_87683	GTTCTGTGTGCACCACCCCA	NGG	chr10	7367673	+	SFMBT2	0.170913994312286	0.504954993724823	1	0	5	28
Elling2020-Library	SFMBT2_87684	TGTGCCATGCAGATTCTTTG	NGG	chr10	7243634	-	SFMBT2	0.195529997348785	0.572903990745544	1	0	4	32
Elling2020-Library	SFMBT2_87685	GAACAACCCGGACACGTACT	NGG	chr10	7367829	-	SFMBT2	1	0.564423978328705	1	0	0	0
Elling2020-Library	SFN_87686	AGCCCGGTCAGCCTACCAGG	NGG	chr1	26863649	+	SFN	0.422381997108459	0.702282011508942	1	0	0	10
Elling2020-Library	SFN_87687	AGAGCAGGCCGAACGCTATG	NGG	chr1	26863250	+	SFN	0.414440006017685	0.535501003265381	1	0	1	12
Elling2020-Library	SFN_87688	AGTAGCCTATAAGAACGTGG	NGG	chr1	26863346	+	SFN	0.609742999076843	0.671844005584717	1	0	0	5
Elling2020-Library	SFN_87689	TGCGAGACAACCTGACACTG	NGG	chr1	26863879	+	SFN	0.24099999666214	0.736617982387543	1	0	3	10
Elling2020-Library	SFN_87690	GGTGCGTGAGTACCGGGAGA	NGG	chr1	26863451	+	SFN	0.257519006729126	0.558745980262756	1	0	0	11
Elling2020-Library	SFN_87691	TGAGCAGAAAAGCAACGAGG	NGG	chr1	26863406	+	SFN	0.184976994991303	0.663128972053528	1	0	2	43
Elling2020-Library	SFPQ_87692	AGAGGGAGAGAAGAGTACGA	NGG	chr1	35184502	-	SFPQ	0.0380047000944614	0.689352989196777	1	0	8	229
Elling2020-Library	SFPQ_87693	GTACTCAAACGTGCCATGCT	NGG	chr1	35189333	+	SFPQ	0.413726985454559	0.541460990905762	1	0	0	12
Elling2020-Library	SFPQ_87694	CTGGATGATACACCCATGAG	NGG	chr1	35190958	-	SFPQ	0.454165011644363	0.649200022220612	1	0	0	29
Elling2020-Library	SFPQ_87695	GAAAGAGACATGCGAATGGG	NGG	chr1	35187247	-	SFPQ	0.242039993405342	0.607294023036957	1	0	5	53
Elling2020-Library	SFPQ_87696	GTGAGATGGAAGAACAAATG	NGG	chr1	35188039	-	SFPQ	0.0771121978759766	0.622308015823364	1	0	7	96
Elling2020-Library	SFPQ_87697	AGTACGAATATTCTCAGCGA	NGG	chr1	35189337	-	SFPQ	0.949504017829895	0.532252013683319	1	0	0	1
Elling2020-Library	SFR1_87698	GCAACTCATAAAGCAAGAGC	NGG	chr10	104125584	-	SFR1	0.172604992985725	0.561591982841492	1	1	3	34
Elling2020-Library	SFR1_87699	AGTGGTCTATCAATTGAGTA	NGG	chr10	104125641	-	SFR1	0.315959006547928	0.532567977905273	1	1	1	15
Elling2020-Library	SFR1_87700	ATTTAATTCCTCTTACAATG	NGG	chr10	104123760	+	SFR1	0.106412999331951	0.621299982070923	1	0	7	62
Elling2020-Library	SFR1_87701	ATTTATCATCTAACCCATAG	NGG	chr10	104125659	-	SFR1	0.190437003970146	0.571693003177643	1	1	3	30
Elling2020-Library	SFR1_87702	GCAGAGGCCTGAGGAGTGCT	NGG	chr10	104123045	-	SFR1	0.0554011985659599	0.555848002433777	1	1	9	128
Elling2020-Library	SFR1_87703	GGGAGATGATGGATTCGCAG	NGG	chr10	104123061	-	SFR1	0.0992252007126808	0.709420025348663	1	1	4	51
Elling2020-Library	SFRP1_87704	GCTGACGGCCATCCACAAGT	NGG	chr8	41265271	-	SFRP1	0.493407011032105	0.696200013160706	1	0	0	13
Elling2020-Library	SFRP1_87705	ATGGGCCGGTCCAGGCAGAC	NGG	chr8	41308782	+	SFRP1	0.276618987321854	0.53160297870636	1	0	1	15
Elling2020-Library	SFRP1_87706	GGATGGCCGTCAGCAAGTAC	NGG	chr8	41265258	+	SFRP1	0.676559984683991	0.511251986026764	1	0	0	6
Elling2020-Library	SFRP1_87707	TCAGTGCGTGGACATCCCCG	NGG	chr8	41308991	-	SFRP1	0.509407997131348	0.823137998580933	1	0	0	6
Elling2020-Library	SFRP1_87708	GATGGGCCGGTCCAGGCAGA	NGG	chr8	41308781	+	SFRP1	0.184244006872177	0.479842007160187	1	0	1	33
Elling2020-Library	SFRP1_87709	AGTGTGACAAGTTCCCCGAG	NGG	chr8	41308692	-	SFRP1	0.608478009700775	0.777701020240784	1	0	0	7
Elling2020-Library	SFRP2_87710	TAGGTCATCGAGGCAGACGG	NGG	chr4	153788514	+	SFRP2	0.462572991847992	0.670650005340576	1	0	0	8
Elling2020-Library	SFRP2_87711	GACCAGCGGGATCCAAGCGC	NGG	chr4	153788586	+	SFRP2	0.345916986465454	0.527458012104034	1	0	1	16
Elling2020-Library	SFRP2_87712	GCCGAAGGCGGACATGACCG	NGG	chr4	153788436	+	SFRP2	0.766107022762299	0.63162899017334	1	0	0	4
Elling2020-Library	SFRP2_87713	GTCATGGGACAGAAACAGGG	NGG	chr4	153781563	-	SFRP2	0.13146099448204	0.648934006690979	1	0	2	80
Elling2020-Library	SFRP2_87714	AGCACTGAAAATAAAAGTGA	NGG	chr4	153781756	-	SFRP2	0.0425749011337757	0.571272015571594	1	1	15	200
Elling2020-Library	SFRP2_87715	TGCACGCAGAGCGAGTGGCA	NGG	chr4	153788476	+	SFRP2	0.309258013963699	0.595538020133972	1	0	1	16
Elling2020-Library	SFRP4_87716	GCAGAGGAGTGGCTGCAATG	NGG	chr7	37912291	-	SFRP4	0.093317300081253	0.745868980884552	1	0	10	85
Elling2020-Library	SFRP4_87717	AGGAACTCCAGGGTGCAAAT	NGG	chr7	37916268	+	SFRP4	0.280119985342026	0.568136990070343	1	0	3	27
Elling2020-Library	SFRP4_87718	GTACGCGCCCATTTGCACCC	NGG	chr7	37916297	-	SFRP4	0.735293984413147	0.602301001548767	1	0	0	2
Elling2020-Library	SFRP4_87719	CTGCAATGAGGTCACAACGG	NGG	chr7	37912279	-	SFRP4	0.1650730073452	0.786746025085449	1	0	1	33
Elling2020-Library	SFRP4_87720	TGGCTGCAATGAGGTCACAA	NGG	chr7	37912282	-	SFRP4	0.178862005472183	0.707140028476715	1	0	2	40
Elling2020-Library	SFRP4_87721	CAGGCGAGATGCACACGCCA	NGG	chr7	37916119	+	SFRP4	0.89581698179245	0.644504010677338	1	0	0	7
Elling2020-Library	SFRP5_87722	CGTGTGGCAGAGCGGCAGGT	NGG	chr10	97771638	+	SFRP5	0.222099006175995	0.604457974433899	1	0	1	37
Elling2020-Library	SFRP5_87723	GCAGGGATGTCAAGGCACTG	NGG	chr10	97771660	+	SFRP5	0.1579460054636	0.73675000667572	1	0	0	47
Elling2020-Library	SFRP5_87724	AGTGCAGCATCTCAGGCCAG	NGG	chr10	97771379	+	SFRP5	0.184899002313614	0.643516004085541	1	0	1	64
Elling2020-Library	SFRP5_87725	GATGGGCCGGTCGAGACAGA	NGG	chr10	97771470	+	SFRP5	0.326813012361527	0.582912981510162	1	0	1	16
Elling2020-Library	SFRP5_87726	ATGGGCCGGTCGAGACAGAC	NGG	chr10	97771471	+	SFRP5	0.469058990478516	0.556689023971558	1	0	2	9
Elling2020-Library	SFRP5_87727	TGCGCTTGTAGCCCACCGTG	NGG	chr10	97771622	+	SFRP5	0.52302497625351	0.632951974868774	1	0	0	14
Elling2020-Library	SFSWAP_87728	GTCGTCCCGGAACAGCTTGC	NGG	chr12	131711372	-	SFSWAP	0.734759986400604	0.33796501159668	1	0	0	4
Elling2020-Library	SFSWAP_87729	CGTACTCAGAAAGGTCATGC	NGG	chr12	131714110	-	SFSWAP	0.307361006736755	0.598672986030579	1	0	0	18
Elling2020-Library	SFSWAP_87730	CGTGCAGAGCAAAATCACTC	NGG	chr12	131799087	+	SFSWAP	0.261078000068665	0.651804983615875	1	0	0	32
Elling2020-Library	SFSWAP_87731	CGGGACGCTCAATCCTAAGG	NGG	chr12	131719523	-	SFSWAP	0.7309889793396	0.697651982307434	1	0	0	2
Elling2020-Library	SFSWAP_87732	ATGGGAGCTACAATGCCGTG	NGG	chr12	131714860	+	SFSWAP	0.380398005247116	0.76009202003479	1	0	0	9
Elling2020-Library	SFSWAP_87733	AGAGGGACGCTACACTGTCC	NGG	chr12	131725580	+	SFSWAP	0.432431012392044	0.527894020080566	1	0	0	9
Elling2020-Library	SFT2D1_87734	GATGGCAAACCATTTCAATC	NGG	chr6	166330193	+	SFT2D1	0.216839000582695	0.5122309923172	1	0	0	34
Elling2020-Library	SFT2D1_87735	AAGCTGCGGCGAGTCCTGAG	NGG	chr6	166342474	-	SFT2D1	0.436576992273331	0.669749021530151	1	0	0	10
Elling2020-Library	SFT2D1_87736	TAACGCAGCAAGATTGCCGA	NGG	chr6	166329511	+	SFT2D1	0.9375	0.644362986087799	1	0	0	3
Elling2020-Library	SFT2D1_87737	TACCCAAAGAGCAGCACACA	NGG	chr6	166326128	+	SFT2D1	0.316639989614487	0.608919024467468	1	0	2	50
Elling2020-Library	SFT2D1_87738	AACGCCACATACGAAGCAGA	NGG	chr6	166330175	+	SFT2D1	0.52579802274704	0.647113025188446	1	0	0	8
Elling2020-Library	SFT2D1_87739	TTAGTGGCATAAGAAGGGAC	NGG	chr6	166324598	-	SFT2D1	0.187637001276016	0.656940996646881	1	0	1	35
Elling2020-Library	SFT2D2_87740	AGGTATAAAACACTGCGAAG	NGG	chr1	168231893	-	SFT2D2	0.297652006149292	0.657994985580444	1	0	0	18
Elling2020-Library	SFT2D2_87741	TTACCCAAAAGGCAGAACAC	NGG	chr1	168236627	-	SFT2D2	0.185827001929283	0.632835984230042	1	0	0	41
Elling2020-Library	SFT2D2_87742	GTAATATCGCATCAATTGGG	NGG	chr1	168231897	+	SFT2D2	0.490685999393463	0.640806019306183	1	0	0	13
Elling2020-Library	SFT2D2_87743	GCTGTTTCACTGGTCCCATG	NGG	chr1	168235131	-	SFT2D2	0.392266005277634	0.66271698474884	1	0	0	15
Elling2020-Library	SFT2D2_87744	AGGAATTCTCTGCTCACTGC	NGG	chr1	168231578	+	SFT2D2	0.104700997471809	0.505276024341583	1	0	4	90
Elling2020-Library	SFT2D2_87745	ATAGTTGCAATCAAACGAGT	NGG	chr1	168235171	-	SFT2D2	0.47937598824501	0.616306006908417	1	0	0	5
Elling2020-Library	SFT2D3_87746	GACGTGGGCGCGGAGCCCTG	NGG	chr2	127701680	+	SFT2D3	0.194762006402016	0.601686000823975	1	0	1	32
Elling2020-Library	SFT2D3_87747	GCTCGGGAGGCACGTCAGGC	NGG	chr2	127701737	-	SFT2D3	0.632758021354675	0.478296011686325	1	0	0	15
Elling2020-Library	SFT2D3_87748	GCCCAGCGCGGCGAACAGCG	NGG	chr2	127702013	-	SFT2D3	0.213161006569862	0.596319973468781	1	0	3	16
Elling2020-Library	SFT2D3_87749	GCTGCGAAGAAGCGCCGTCC	NGG	chr2	127701937	+	SFT2D3	0.778666973114014	0.527661979198456	1	0	0	5
Elling2020-Library	SFT2D3_87750	GCCTCCCGAGCGTGACGCGC	NGG	chr2	127701727	+	SFT2D3	0.531605005264282	0.534402012825012	1	0	0	6
Elling2020-Library	SFT2D3_87751	GGGCAGCAGCCCAACCAGCG	NGG	chr2	127702094	-	SFT2D3	0.277319997549057	0.71731299161911	1	0	1	35
Elling2020-Library	SFTA2_87752	TGCATGGTGGAGGGTGACGC	NGG	chr6	30931520	+	SFTA2	0.0956311970949173	0.5677530169487	6	0	4	49
Elling2020-Library	SFTA2_87753	TGGTCCCTGAAGGGAGATGG	NGG	chr6	30931540	+	SFTA2	0.0720226019620895	0.605265974998474	6	1	2	52
Elling2020-Library	SFTA2_87754	GGGTGACGCTGGTCCCTGAA	NGG	chr6	30931531	+	SFTA2	0.140404999256134	0.585964977741242	6	0	1	15
Elling2020-Library	SFTA2_87755	TGCCAAGGAGGGTCAAGAGG	NGG	chr6	30932050	+	SFTA2	0.0766147971153259	0.599153995513916	6	0	8	71
Elling2020-Library	SFTA2_87756	TCCATGTGAGCTGCCAAGGA	NGG	chr6	30932039	+	SFTA2	0.105345003306866	0.58968198299408	6	0	4	19
Elling2020-Library	SFTA2_87757	TTCAGTTGCAAAGTCATACC	NGG	chr6	30931770	+	SFTA2	0.127561002969742	0.605256974697113	6	0	2	27
Elling2020-Library	SFTA3_87758	AGGCACAGAGACTGACTGAA	NGG	chr14	36491271	-	SFTA3	0.0674201995134354	0.551656007766724	1	0	5	108
Elling2020-Library	SFTA3_87759	GATAAGAGGAAATGAGAGCC	NGG	chr14	36513163	-	SFTA3	0.0431196987628937	0.584257006645203	1	0	25	314
Elling2020-Library	SFTA3_87760	AGATAAGAGGAAATGAGAGC	NGG	chr14	36513164	-	SFTA3	0.0544826984405518	0.554953992366791	1	1	37	159
Elling2020-Library	SFTA3_87761	ACGCAAACAGCGACACAGGT	NGG	chr14	36477049	+	SFTA3	0.833585023880005	0.625142991542816	1	0	0	4
Elling2020-Library	SFTA3_87762	TGGCACGCAAACAGCGACAC	NGG	chr14	36477045	+	SFTA3	0.419391006231308	0.587863028049469	1	0	0	5
Elling2020-Library	SFTA3_87763	GCCTGAGGGAGAGGGAAAAG	NGG	chr14	36477097	-	SFTA3	0.0289360005408526	0.61039000749588	1	0	16	238
Elling2020-Library	SFTPA1_87764	CCTGGAGGGCCCCTCTCGCC	NGG	chr10	79612431	-	SFTPA1	0.177753999829292	0.388538986444473	1	1	0	32
Elling2020-Library	SFTPA1_87765	GATTCCTTGGGACAGCAATG	NGG	chr10	79613867	-	SFTPA1	0.194628998637199	0.675567984580994	2	1	2	25
Elling2020-Library	SFTPA1_87766	AGATGAGGTTGAGGGCCAGA	NGG	chr10	79611858	-	SFTPA1	0.0550144016742706	0.620558977127075	1	1	6	90
Elling2020-Library	SFTPA1_87767	TGCCTCTCAGAACTCACAGA	NGG	chr10	79614118	-	SFTPA1	0.112285003066063	0.630181014537811	2	1	2	61
Elling2020-Library	SFTPA1_87768	TGGTACCGAGGGGAGCCCGC	NGG	chr10	79613996	+	SFTPA1	0.245219007134438	0.583330988883972	1	1	1	7
Elling2020-Library	SFTPA1_87769	GGGCTCCCCTCGGTACCAGT	NGG	chr10	79614013	-	SFTPA1	0.508210003376007	0.575129985809326	1	1	0	5
Elling2020-Library	SFTPA2_87770	AGAGCGTGGAGAGAAGGGGG	NGG	chr10	79558928	-	SFTPA2	0.0173578001558781	0.543304979801178	1	0	15	295
Elling2020-Library	SFTPA2_87771	GGCAGCCCATTATTCCCAGG	NGG	chr10	79558950	+	SFTPA2	0.191340997815132	0.708411991596222	1	0	4	34
Elling2020-Library	SFTPA2_87772	GAGAAACACCATGTCCTCCT	NGG	chr10	79558986	-	SFTPA2	0.219706997275352	0.561748027801514	1	0	1	42
Elling2020-Library	SFTPA2_87773	CATGTCCTCCTGGGAATAAT	NGG	chr10	79558977	-	SFTPA2	0.246169999241829	0.375793009996414	1	0	7	30
Elling2020-Library	SFTPA2_87774	CCATGTCCTCCTGGGAATAA	NGG	chr10	79558978	-	SFTPA2	0.176149994134903	0.240374997258186	1	0	8	36
Elling2020-Library	SFTPB_87776	GCCCTGCAGAGCCAGCAATA	NGG	chr2	85665322	+	SFTPB	0.163699001073837	0.425987988710403	1	0	1	47
Elling2020-Library	SFTPB_87777	CATGTCCCCAGACTTCCTGT	NGG	chr2	85667686	+	SFTPB	0.150436997413635	0.671023011207581	1	0	4	42
Elling2020-Library	SFTPB_87778	GTGCCTGGGCCACAGAGCGT	NGG	chr2	85668118	+	SFTPB	0.134106993675232	0.612322986125946	1	0	3	58
Elling2020-Library	SFTPB_87779	AGGCTTTGGCACCAGAACTC	NGG	chr2	85667745	+	SFTPB	0.20218800008297	0.446992009878159	1	0	2	42
Elling2020-Library	SFTPB_87780	AGCAATAGGGGAGAGGAATG	NGG	chr2	85665335	+	SFTPB	0.0557560995221138	0.644590973854065	1	0	5	88
Elling2020-Library	SFTPB_87781	AGGTACCACGCGGCACACCT	NGG	chr2	85663802	+	SFTPB	0.708070993423462	0.617967009544373	1	0	0	2
Elling2020-Library	SFTPC_87782	GGTTCTGGAGATGAGCATTG	NGG	chr8	22163078	+	SFTPC	0.308382004499435	0.653554022312164	1	0	3	24
Elling2020-Library	SFTPC_87783	GCTGGTAGTCATACACCACG	NGG	chr8	22163199	-	SFTPC	0.612770974636078	0.794816017150879	1	0	0	4
Elling2020-Library	SFTPC_87784	ATGGCCGTGAGCACCCTGTG	NGG	chr8	22163993	+	SFTPC	0.300255000591278	0.702000975608826	1	0	1	18
Elling2020-Library	SFTPC_87785	AGAGCGGCACCTCGCCACAC	NGG	chr8	22164029	-	SFTPC	0.636415004730225	0.572463989257813	1	0	0	6
Elling2020-Library	SFTPC_87786	TAGTGAGAGCCTCAAGACTG	NGG	chr8	22163525	-	SFTPC	0.169323995709419	0.688521027565002	1	0	0	34
Elling2020-Library	SFTPC_87787	AGAGAGCATCCCCAGTCTTG	NGG	chr8	22163494	+	SFTPC	0.245219007134438	0.623521983623505	1	0	0	26
Elling2020-Library	SFTPD_87788	AGACCAGGGACTCTCCTGTG	NGG	chr10	79937979	+	SFTPD	0.26086300611496	0.732614994049072	1	0	1	34
Elling2020-Library	SFTPD_87789	AAGGAGCAAAGGGAGAAAGT	NGG	chr10	79941426	-	SFTPD	0.0311350002884865	0.675652027130127	1	1	20	298
Elling2020-Library	SFTPD_87790	ACTGAGAGAAAGCAGCCTGG	NGG	chr10	79940713	+	SFTPD	0.0565087012946606	0.721870005130768	1	0	7	95
Elling2020-Library	SFTPD_87791	TGAGCAGGACCAGTGCAGAG	NGG	chr10	79946622	+	SFTPD	0.106123998761177	0.70491498708725	1	0	5	67
Elling2020-Library	SFTPD_87792	GGCCCAGTTGGAATAGACCA	NGG	chr10	79937965	+	SFTPD	0.470337986946106	0.706113994121552	1	0	1	14
Elling2020-Library	SFTPD_87793	TTGTGGAGAAAAGCGTCTTG	NGG	chr10	79937887	-	SFTPD	0.34850400686264	0.625654995441437	1	0	2	24
Elling2020-Library	SFXN1_87794	GGAAACAGGGCACAACACAG	NGG	chr5	175522412	-	SFXN1	0.127058997750282	0.780622005462647	1	0	2	52
Elling2020-Library	SFXN1_87795	TGAGAATGGGAACCGCTTGG	NGG	chr5	175513492	+	SFXN1	0.279886990785599	0.66601300239563	1	0	2	25
Elling2020-Library	SFXN1_87796	GATAGGAAGAATGTCAGCCC	NGG	chr5	175509133	+	SFXN1	0.327591001987457	0.609183013439179	1	0	3	20
Elling2020-Library	SFXN1_87797	AGTTACAGTGAAGAAATGAT	NGG	chr5	175492198	-	SFXN1	0.0931470990180969	0.546575009822846	1	0	6	80
Elling2020-Library	SFXN1_87798	GAATGGGTGCACTCATCCAT	NGG	chr5	175521945	-	SFXN1	0.492994993925095	0.556594014167786	1	0	0	14
Elling2020-Library	SFXN1_87799	GTCCTGCTAACCCATGCCAG	NGG	chr5	175513600	-	SFXN1	0.425630003213883	0.684719026088715	1	0	0	10
Elling2020-Library	SFXN2_87800	GATCCGAGAAATAACTACTT	NGG	chr10	102732195	-	SFXN2	0.462193995714188	0.615050971508026	1	0	0	10
Elling2020-Library	SFXN2_87801	GAAGCTCCAAGACACTATCA	NGG	chr10	102737689	+	SFXN2	0.190771996974945	0.61031699180603	1	0	2	30
Elling2020-Library	SFXN2_87802	CAGCGGCAAAGGGCACCCAG	NGG	chr10	102729764	-	SFXN2	0.253351986408234	0.648171007633209	1	0	3	28
Elling2020-Library	SFXN2_87803	TGTGGCTGTGAAGTAGGAAA	NGG	chr10	102729348	-	SFXN2	0.0676236003637314	0.673563003540039	1	2	5	112
Elling2020-Library	SFXN2_87804	GGGCATGAACATGTTGACAA	NGG	chr10	102729372	+	SFXN2	0.267129004001617	0.74405300617218	1	0	1	26
Elling2020-Library	SFXN2_87805	GGGAAAAGCCCACACGCCAC	NGG	chr10	102735899	-	SFXN2	0.565271019935608	0.521773993968964	1	0	2	19
Elling2020-Library	SFXN3_87806	TGATGGGAGTGTCACCACTG	NGG	chr10	101036093	-	SFXN3	0.346287995576859	0.824582993984222	1	0	3	37
Elling2020-Library	SFXN3_87807	TGGGCACCTGGGCTGACATG	NGG	chr10	101035626	-	SFXN3	0.172392994165421	0.550828993320465	1	0	2	49
Elling2020-Library	SFXN3_87808	GATGAGGCAGGTCAGAGGCT	NGG	chr10	101037103	+	SFXN3	0.0654091015458107	0.55883800983429	1	1	4	93
Elling2020-Library	SFXN3_87809	GGCGGAGTCATACACATACT	NGG	chr10	101035565	-	SFXN3	0.548250019550324	0.546993970870972	1	0	0	7
Elling2020-Library	SFXN3_87810	AGTAACAGTGAAAAAGTGCC	NGG	chr10	101034786	-	SFXN3	0.250490993261337	0.53897100687027	1	0	2	49
Elling2020-Library	SFXN3_87811	TGGGACCAAAGTACTTTCCT	NGG	chr10	101034736	+	SFXN3	0.0677705034613609	0.583168029785156	1	0	24	36
Elling2020-Library	SFXN4_87812	GCTGTTGAACGCTGCCATGT	NGG	chr10	119157891	+	SFXN4	0.393972992897034	0.59383499622345	1	0	0	13
Elling2020-Library	SFXN4_87813	TGCTCACCGAGGAAGATCAC	NGG	chr10	119156670	+	SFXN4	0.498775988817215	0.615167021751404	1	0	1	13
Elling2020-Library	SFXN4_87814	GAAGTCTTGAATCCATTAAG	NGG	chr10	119155143	-	SFXN4	0.234275996685028	0.633638978004456	1	1	2	30
Elling2020-Library	SFXN4_87815	AGGAAAGTATAGAAAACTCG	NGG	chr10	119162415	-	SFXN4	0.34434899687767	0.640861988067627	1	0	2	27
Elling2020-Library	SFXN4_87816	AGATACAAGAAGCTTGGAAG	NGG	chr10	119161082	-	SFXN4	0.125132992863655	0.552866995334625	1	0	1	87
Elling2020-Library	SFXN4_87817	GACAAGGAAGGCAATGTCCT	NGG	chr10	119155108	-	SFXN4	0.168943002820015	0.541117012500763	1	0	2	54
Elling2020-Library	SFXN5_87818	AGCATGGACATGACGATCGG	NGG	chr2	72968453	+	SFXN5	0.812125027179718	0.675216019153595	1	0	0	2
Elling2020-Library	SFXN5_87819	CAGTGACAAAGAGTGTGCGA	NGG	chr2	73058529	+	SFXN5	0.281735986471176	0.69639402627945	1	0	3	22
Elling2020-Library	SFXN5_87820	GGGAAGAGGCTGATGGCCAG	NGG	chr2	72961143	+	SFXN5	0.0581211000680924	0.620061993598938	1	0	9	121
Elling2020-Library	SFXN5_87821	GGCCACGAGCAGCCGGACAG	NGG	chr2	72945063	-	SFXN5	0.186872005462646	0.602855980396271	1	0	0	32
Elling2020-Library	SFXN5_87822	TGCTGGAGGACTATAAGCAT	NGG	chr2	73040905	-	SFXN5	0.207748994231224	0.565734028816223	1	0	3	36
Elling2020-Library	SFXN5_87823	GGACAGTGGTGTACAACAAG	NGG	chr2	72945049	-	SFXN5	0.556273996829987	0.645925998687744	1	0	0	15
Elling2020-Library	SGCA_87824	TGGGTGTAGCGGAGCCACCG	NGG	chr17	50167662	-	SGCA	0.43520599603653	0.67271101474762	1	0	0	7
Elling2020-Library	SGCA_87825	CCTGTGTGCACATTGAACAT	NGG	chr17	50175375	-	SGCA	0.219805002212524	0.73914098739624	1	0	4	36
Elling2020-Library	SGCA_87826	AGAGTGGCCGGGGCACCTCG	NGG	chr17	50175344	-	SGCA	0.33874499797821	0.618552982807159	1	0	0	22
Elling2020-Library	SGCA_87827	GCTTTGATACCACTCGGCAG	NGG	chr17	50167968	+	SGCA	0.823970019817352	0.624194025993347	1	0	0	7
Elling2020-Library	SGCA_87828	GTGGCTGCGCACCAGGAACT	NGG	chr17	50168416	-	SGCA	0.292762994766235	0.574532985687256	1	0	0	22
Elling2020-Library	SGCA_87829	CAAAGACACGGCCCACAAGT	NGG	chr17	50167438	-	SGCA	0.290031999349594	0.613736987113953	1	0	0	11
Elling2020-Library	SGCB_87830	AAAACCATTGAATTTCACAT	NGG	chr4	52028011	-	SGCB	0.0707259029150009	0.660564005374908	1	0	5	95
Elling2020-Library	SGCB_87831	TGGTAATATGGAGTTAAAGG	NGG	chr4	52027988	-	SGCB	0.313989013433456	0.660435974597931	1	0	3	30
Elling2020-Library	SGCB_87832	TGACAGCCAGGATAAACAAG	NGG	chr4	52033441	+	SGCB	0.194993004202843	0.673017978668213	1	0	1	49
Elling2020-Library	SGCB_87833	CAAGAGGATAATCACACAGA	NGG	chr4	52033457	+	SGCB	0.171890005469322	0.594543993473053	1	0	3	43
Elling2020-Library	SGCB_87834	CAAGTAACCAGCCAGAACAT	NGG	chr4	52024018	-	SGCB	0.235425993800163	0.651522994041443	1	0	0	19
Elling2020-Library	SGCB_87835	GCTATTGTGCGTGGAAATGA	NGG	chr4	52028050	-	SGCB	0.380764007568359	0.536988973617554	1	0	0	13
Elling2020-Library	SGCD_87836	AGGTGGGGATTTATGGCTGG	NGG	chr5	156344555	+	SGCD	0.197874993085861	0.686618983745575	1	0	1	35
Elling2020-Library	SGCD_87837	ACAAGGTGGGGATTTATGGC	NGG	chr5	156344552	+	SGCD	0.28125	0.574549973011017	1	0	2	26
Elling2020-Library	SGCD_87838	AGGAGCAGTACACTCACCAC	NGG	chr5	156344495	+	SGCD	0.649231016635895	0.629610002040863	1	0	0	8
Elling2020-Library	SGCD_87839	GAAAAAGGTCTAAAGCTAGA	NGG	chr5	156508627	+	SGCD	0.058822400867939	0.433573991060257	1	1	8	111
Elling2020-Library	SGCD_87840	GACAATAATGAAGTGGTAGT	NGG	chr5	156595005	+	SGCD	0.12584100663662	0.514306008815765	1	0	2	50
Elling2020-Library	SGCD_87841	GGGGCCACAGGTATACAAGG	NGG	chr5	156344538	+	SGCD	0.256635993719101	0.651050984859467	1	0	0	25
Elling2020-Library	SGCE_87842	GTACTCACACGCCTTCCCGT	NGG	chr7	94600637	+	SGCE	0.542337000370026	0.65445601940155	1	0	0	5
Elling2020-Library	SGCE_87843	GTTACCCAGACCGACCTGGA	NGG	chr7	94628313	-	SGCE	0.511380970478058	0.648766994476318	1	0	0	10
Elling2020-Library	SGCE_87844	GGGGAAGCCAACAATCATTG	NGG	chr7	94628222	-	SGCE	0.163289994001389	0.664011001586914	1	0	6	36
Elling2020-Library	SGCE_87845	GATGGCTTCGATATATCCAA	NGG	chr7	94628295	-	SGCE	0.303324013948441	0.652984023094177	1	0	1	10
Elling2020-Library	SGCE_87846	GAAAAGCAGAGACTATTACA	NGG	chr7	94600758	-	SGCE	0.109158001840115	0.674364984035492	1	0	4	92
Elling2020-Library	SGCE_87847	AACACAGGAAGCGTTGACAG	NGG	chr7	94598858	+	SGCE	0.366326987743378	0.704940021038055	1	0	0	18
Elling2020-Library	SGCG_87848	GACACACACAGATTTCGTAG	NGG	chr13	23324466	-	SGCG	0.25118699669838	0.735710978507996	1	0	0	22
Elling2020-Library	SGCG_87849	GTCACAGGCAGGTTAAAAGT	NGG	chr13	23250695	+	SGCG	0.215678006410599	0.640798985958099	1	0	2	37
Elling2020-Library	SGCG_87850	CAAAGAAATACACTCCAGAG	NGG	chr13	23234690	+	SGCG	0.0690611973404884	0.702993988990784	1	0	4	81
Elling2020-Library	SGCG_87851	GAAACGGGTCGGCTCTGACA	NGG	chr13	23295476	-	SGCG	0.550240993499756	0.531771004199982	1	0	1	4
Elling2020-Library	SGCG_87852	AACGGGTCGGCTCTGACAAG	NGG	chr13	23295474	-	SGCG	0.470842987298966	0.620019972324371	1	0	0	5
Elling2020-Library	SGCG_87853	TGGGAAGCTGTACCTGTCTG	NGG	chr13	23324471	+	SGCG	0.173767998814583	0.633455991744995	1	0	0	41
Elling2020-Library	SGCZ_87854	GATCATGGAAGCTCCCCGTG	NGG	chr8	14102474	-	SGCZ	0.514607012271881	0.721170008182526	1	0	0	10
Elling2020-Library	SGCZ_87855	TGATCATGGAAGCTCCCCGT	NGG	chr8	14102475	-	SGCZ	0.636152982711792	0.55162900686264	1	0	1	7
Elling2020-Library	SGCZ_87856	GATGGCTCTGCTCTGATGTG	NGG	chr8	14108174	+	SGCZ	0.150242999196053	0.678559005260468	1	0	6	58
Elling2020-Library	SGCZ_87857	GCCATCCATAAATTCCCACT	NGG	chr8	14554832	+	SGCZ	0.326361000537872	0.606176018714905	1	0	4	18
Elling2020-Library	SGCZ_87858	GTGAATGCAAGAAATCACAT	NGG	chr8	14237639	-	SGCZ	0.164774999022484	0.68756902217865	1	0	1	36
Elling2020-Library	SGCZ_87859	TGAAGATGAGATTACCATTG	NGG	chr8	14164622	-	SGCZ	0.15311199426651	0.654251992702484	1	0	4	51
Elling2020-Library	SGF29_87860	GATCAGGGCGCGGTAGAAGC	NGG	chr16	28590916	-	SGF29	0.340965986251831	0.501388013362885	1	1	0	8
Elling2020-Library	SGF29_87861	TGTGGCTCAGAGATACGTGG	NGG	chr16	28591657	+	SGF29	0.205298006534576	0.72581297159195	1	0	2	32
Elling2020-Library	SGF29_87862	AGGACCGAGTAGTCATCCTG	NGG	chr16	28591611	-	SGF29	0.292699992656708	0.7362499833107	1	1	1	6
Elling2020-Library	SGF29_87863	GCAGCGGGATGACACGGCGC	NGG	chr16	28590809	-	SGF29	0.539888978004456	0.501410007476807	1	0	0	14
Elling2020-Library	SGF29_87864	CGGTAGAAGCAGGTAGTCTG	NGG	chr16	28590906	-	SGF29	0.258190989494324	0.674665987491608	1	1	1	11
Elling2020-Library	SGF29_87865	GTATCTCTGAGCCACATTGA	NGG	chr16	28591672	-	SGF29	0.0475745014846325	0.557902991771698	1	0	4	220
Elling2020-Library	SGIP1_87866	AGGCTACAGCATCAGACCCG	NGG	chr1	66642832	+	SGIP1	0.334919005632401	0.684984028339386	1	0	0	18
Elling2020-Library	SGIP1_87867	TGGCCTGAACCCCATATCTC	NGG	chr1	66677039	-	SGIP1	0.22443999350071	0.474988996982575	1	0	1	41
Elling2020-Library	SGIP1_87868	GATGAATTGAAGGCATCAAT	NGG	chr1	66643668	+	SGIP1	0.249752998352051	0.435440987348557	1	0	1	33
Elling2020-Library	SGIP1_87869	ATTGAAAAAACGTACAAGGA	NGG	chr1	66625847	+	SGIP1	0.162413999438286	0.606115996837616	1	0	3	50
Elling2020-Library	SGIP1_87870	GTGAAGAAGTGGCAAGACCC	NGG	chr1	66671943	+	SGIP1	0.173262998461723	0.606428980827332	1	0	2	47
Elling2020-Library	SGIP1_87871	ATGGTGTTGTCATTTCCTGC	NGG	chr1	66729288	+	SGIP1	0.183052003383636	0.593384027481079	1	0	1	39
Elling2020-Library	SGK1_87872	GTTCAGAGGAAAGAGTCCGT	NGG	chr6	134170265	+	SGK1	0.344529002904892	0.639936983585358	1	0	0	16
Elling2020-Library	SGK1_87873	GCAGCATAGAAACGAGCCCG	NGG	chr6	134172712	+	SGK1	0.435624003410339	0.669728994369507	1	0	0	22
Elling2020-Library	SGK1_87874	GCAGCCTTATGACAGGACTG	NGG	chr6	134171705	-	SGK1	0.275487005710602	0.706233024597168	1	0	5	26
Elling2020-Library	SGK1_87875	CTTATGACAGGACTGTGGAC	NGG	chr6	134171700	-	SGK1	0.338207006454468	0.594801008701325	1	0	0	15
Elling2020-Library	SGK1_87876	GGTTCTTCTAGCAAGACACA	NGG	chr6	134173357	-	SGK1	0.233880996704102	0.683206021785736	1	0	2	24
Elling2020-Library	SGK1_87877	GTTGTTCTACCATCTCCAGA	NGG	chr6	134172774	-	SGK1	0.357616990804672	0.702659010887146	1	0	0	18
Elling2020-Library	SGK223_87884	GATTTGGAAAAAGTGAGCCA	NGG	Multiple Perfect Matches	Multiple Perfect Matches	Multiple Perfect Matches	SGK223	0.11472299695015	0	2	0	3	54
Elling2020-Library	SGK223_87885	CGTGGTGGTCATCACCCGAG	NGG	Multiple Perfect Matches	Multiple Perfect Matches	Multiple Perfect Matches	SGK223	0.422987997531891	0	2	0	0	8
Elling2020-Library	SGK223_87886	GCCCAGAGGAGCCATCTGTG	NGG	Multiple Perfect Matches	Multiple Perfect Matches	Multiple Perfect Matches	SGK223	0.112663000822067	0	2	0	1	64
Elling2020-Library	SGK223_87887	GAATTGCTGAGTCACAGCTG	NGG	Multiple Perfect Matches	Multiple Perfect Matches	Multiple Perfect Matches	SGK223	0.0725845023989677	0	2	2	9	87
Elling2020-Library	SGK223_87888	GCTGACGTGGACACCCCTGA	NGG	Multiple Perfect Matches	Multiple Perfect Matches	Multiple Perfect Matches	SGK223	0.181773006916046	0	2	0	1	21
Elling2020-Library	SGK223_87889	GCTCCGCAGACGCCAGGTAC	NGG	Multiple Perfect Matches	Multiple Perfect Matches	Multiple Perfect Matches	SGK223	0.307168990373611	0	2	0	1	17
Elling2020-Library	SGK2_87878	GCAGCGTAGAACCTGGCCCG	NGG	chr20	43570677	-	SGK2	0.540163993835449	0.612971007823944	1	0	0	8
Elling2020-Library	SGK2_87879	CGGCAAAGGGAACTACGGGA	NGG	chr20	43567700	+	SGK2	0.519994020462036	0.656601011753082	1	0	0	7
Elling2020-Library	SGK2_87880	GTGCTCGACTATGTCAACGG	NGG	chr20	43569489	+	SGK2	0.783536016941071	0.767790019512177	1	0	0	3
Elling2020-Library	SGK2_87881	GAGGGAGTGCAGGTAGCCAA	NGG	chr20	43570714	-	SGK2	0.154354006052017	0.568334996700287	1	0	1	49
Elling2020-Library	SGK2_87882	CTTATGATCGAGCAGTGGAC	NGG	chr20	43574939	+	SGK2	0.578269004821777	0.534107029438019	1	0	1	4
Elling2020-Library	SGK2_87883	GGTCACAGGCGGCCACTGTC	NGG	chr20	43576319	-	SGK2	0.358168989419937	0.437611013650894	1	0	0	17
Elling2020-Library	SGK3_87890	ACATCTCGGCAATAAAAAGG	NGG	chr8	66847214	-	SGK3	0.122212998569012	0.67163497209549	1	0	0	63
Elling2020-Library	SGK3_87891	AGCTGGGAATGCTTACACTT	NGG	chr8	66793796	-	SGK3	0.260084003210068	0.522081017494202	1	0	0	26
Elling2020-Library	SGK3_87892	ATTCCATCAAAATAGTATAC	NGG	chr8	66840093	+	SGK3	0.226744994521141	0.50823700428009	1	0	0	35
Elling2020-Library	SGK3_87893	TTTCAGTGGGAAGAAGTGAA	NGG	chr8	66798557	+	SGK3	0.0689577981829643	0.505557000637054	1	1	5	119
Elling2020-Library	SGK3_87894	GGATGAAAGAAGTTCTCAGA	NGG	chr8	66822437	+	SGK3	0.120105996727943	0.615543007850647	1	0	4	70
Elling2020-Library	SGK3_87895	AGTGAATGCCAGTGTATTGG	NGG	chr8	66859499	+	SGK3	0.144084006547928	0.534238994121552	1	0	4	38
Elling2020-Library	SGK494_87896	GCAGGGGGAACACACCCGGG	NGG	chr17	28614122	-	SGK494	0.337947994470596	0.669789016246796	1	0	2	32
Elling2020-Library	SGK494_87897	TGTGGCACTCTTCAGTACAT	NGG	chr17	28611587	-	SGK494	0.29169499874115	0.661845982074738	1	0	1	17
Elling2020-Library	SGK494_87898	GAATGGGAGCAGTAAGCTGT	NGG	chr17	28614162	-	SGK494	0.23981499671936	0.627088010311127	1	0	2	29
Elling2020-Library	SGK494_87899	AAGAGTGCCACAGATAGTGT	NGG	chr17	28611576	+	SGK494	0.240299001336098	0.657742023468018	1	0	0	31
Elling2020-Library	SGK494_87900	GCTCAAGCCTACACTATCTG	NGG	chr17	28611605	-	SGK494	0.422547996044159	0.670671999454498	1	0	0	17
Elling2020-Library	SGK494_87901	GCCCCAGAGGTCCTAAGTGG	NGG	chr17	28611481	-	SGK494	0.230440005660057	0.614329993724823	1	0	0	32
Elling2020-Library	SGMS1_87902	AGCGCATGACCACTACACTG	NGG	chr10	50308071	-	SGMS1	0.752986013889313	0.772650003433228	1	0	0	7
Elling2020-Library	SGMS1_87903	TGTGGGGACTATCTGTACAG	NGG	chr10	50311327	-	SGMS1	0.252819001674652	0.728685975074768	1	0	0	18
Elling2020-Library	SGMS1_87904	ATACCACCAGAAGAGTCTCG	NGG	chr10	50308002	+	SGMS1	0.490530014038086	0.736388027667999	1	0	1	7
Elling2020-Library	SGMS1_87905	GATACCACCAGAGTCGCCGA	NGG	chr10	50308121	+	SGMS1	1	0.653795003890991	1	0	0	1
Elling2020-Library	SGMS1_87906	GAATTAACCAGAGTCCTACA	NGG	chr10	50343513	+	SGMS1	0.344911992549896	0.627143979072571	1	0	2	19
Elling2020-Library	SGMS1_87907	GAACAGTTGAAATGCATACC	NGG	chr10	50327211	+	SGMS1	0.251747012138367	0.636434018611908	1	0	2	24
Elling2020-Library	SGMS2_87908	GATGATTTGAAGCAGCCAGG	NGG	chr4	107910494	-	SGMS2	0.0748895034193993	0.715897977352142	1	0	4	90
Elling2020-Library	SGMS2_87909	GTATCTCAGAAACAGCCACT	NGG	chr4	107896005	-	SGMS2	0.189042001962662	0.630689978599548	1	0	5	36
Elling2020-Library	SGMS2_87910	TGATACCACCAGAAGTGACG	NGG	chr4	107908591	-	SGMS2	0.270401000976563	0.689399003982544	1	0	1	11
Elling2020-Library	SGMS2_87911	TTGGATTATGGATCACCCAG	NGG	chr4	107895968	+	SGMS2	0.199719995260239	0.69437700510025	1	0	1	26
Elling2020-Library	SGMS2_87912	ATGTACAACTGTGATCATGA	NGG	chr4	107895855	-	SGMS2	0.125451996922493	0.762602984905243	1	0	2	45
Elling2020-Library	SGMS2_87913	GTTGAAAACTGCATATATGA	NGG	chr4	107895819	-	SGMS2	0.197836995124817	0.525970995426178	1	0	3	49
Elling2020-Library	SGOL1_87914	AGAGAAAAGGAATAAAAACT	NGG	chr3	20183958	-	SGOL1	0.02275750041008	0.569700002670288	1	4	36	451
Elling2020-Library	SGOL1_87915	CAGCTGTAGGATGATATCTT	NGG	chr3	20183691	+	SGOL1	0.374356001615524	0.445744007825851	1	0	2	21
Elling2020-Library	SGOL1_87916	AGAAGCGAATGAAAGAGAAA	NGG	chr3	20183971	-	SGOL1	0.0124073997139931	0.499195009469986	1	1	21	498
Elling2020-Library	SGOL1_87917	GGAGAATCATTTCAAATAGA	NGG	chr3	20176621	-	SGOL1	0.0766580998897553	0.370094001293182	1	1	9	117
Elling2020-Library	SGOL1_87918	ACTATTGGGGTCCATTCCAG	NGG	chr3	20178308	+	SGOL1	0.351626008749008	0.674503982067108	1	0	3	13
Elling2020-Library	SGOL1_87919	TGTCAGCTATATGCATTGAA	NGG	chr3	20183666	-	SGOL1	0.233713001012802	0.587065994739533	1	0	0	35
Elling2020-Library	SGOL2_87920	TGAAATGAGCAGTCTTTCTG	NGG	chr2	200536120	+	SGOL2	0.156644999980927	0.586883008480072	1	0	5	52
Elling2020-Library	SGOL2_87921	ATAGTTGATGTACCTCCCAG	NGG	chr2	200569870	+	SGOL2	0.456968009471893	0.722895979881287	1	0	0	11
Elling2020-Library	SGOL2_87922	AGTGATGGAGTGCCCAGTGA	NGG	chr2	200532971	+	SGOL2	0.0576186999678612	0.577620983123779	1	1	3	65
Elling2020-Library	SGOL2_87923	TGACTGAAAGGAAGAAGCGT	NGG	chr2	200571154	+	SGOL2	0.267946004867554	0.65838897228241	1	0	5	30
Elling2020-Library	SGOL2_87924	GATCCTGAAGAGGGAATATC	NGG	chr2	200569766	-	SGOL2	0.260217010974884	0.399222999811173	1	0	0	24
Elling2020-Library	SGOL2_87925	AGAGTGCATGAATCAAATTG	NGG	chr2	200571371	+	SGOL2	0.303438007831574	0.668250977993012	1	0	0	29
Elling2020-Library	SGPL1_87926	GGGAACAGAAAGCATACTGA	NGG	chr10	70868355	+	SGPL1	0.124692000448704	0.633674025535584	1	2	6	67
Elling2020-Library	SGPL1_87927	TGGGGTAGAACAGACGAGCA	NGG	chr10	70871100	-	SGPL1	0.530218005180359	0.651087999343872	1	0	1	18
Elling2020-Library	SGPL1_87928	GTCGATACAGATTGGCAGGG	NGG	chr10	70873422	+	SGPL1	0.380659997463226	0.645462989807129	1	0	1	12
Elling2020-Library	SGPL1_87929	AGATAGAGGCAGAAATCGTG	NGG	chr10	70859431	+	SGPL1	0.195692002773285	0.673038005828857	1	0	2	37
Elling2020-Library	SGPL1_87930	GCCTCTGGAACAGTGTACAG	NGG	chr10	70857636	+	SGPL1	0.303777992725372	0.653436005115509	1	0	1	23
Elling2020-Library	SGPL1_87931	AGAGCAATGACTGACAATTG	NGG	chr10	70875460	-	SGPL1	0.244625002145767	0.619256019592285	1	1	2	46
Elling2020-Library	SGPP1_87932	GTACCTGGGCCAGTGCACCA	NGG	chr14	63727431	-	SGPP1	0.171147003769875	0.746304988861084	2	0	2	26
Elling2020-Library	SGPP1_87933	TGAGGAGGACCATAGAAATG	NGG	chr14	63727277	+	SGPP1	0.11438199877739	0.694163978099823	2	0	9	56
Elling2020-Library	SGPP1_87934	GAATCAGTCCATATATAAGA	NGG	chr14	63698633	+	SGPP1	0.129645004868507	0.615146994590759	2	0	1	35
Elling2020-Library	SGPP1_87935	GCACCAAGGACATCATCCGC	NGG	chr14	63727417	-	SGPP1	0.40591898560524	0.581988990306854	2	0	1	12
Elling2020-Library	SGPP1_87936	TGCCTAAGTAGAATTTACAT	NGG	chr14	63698606	-	SGPP1	0.202511996030808	0.631843984127045	2	0	1	33
Elling2020-Library	SGPP1_87937	CAAACTAGAGAACACCAGCA	NGG	chr14	63698605	+	SGPP1	0.152532994747162	0.67823201417923	2	0	4	39
Elling2020-Library	SGPP2_87938	GAGCCTGCTGAGACACACCA	NGG	chr2	222525008	-	SGPP2	0.21959400177002	0.719987988471985	1	0	0	44
Elling2020-Library	SGPP2_87939	GTCCATAGTAGAGATAAGGA	NGG	chr2	222521936	-	SGPP2	0.161531999707222	0.703185975551605	1	0	2	28
Elling2020-Library	SGPP2_87940	TGTCTCAGCAGGCTCTACAC	NGG	chr2	222524994	+	SGPP2	0.410843998193741	0.481400012969971	1	0	1	16
Elling2020-Library	SGPP2_87941	CGAGTCCAGGCAGTCGATGA	NGG	chr2	222558429	-	SGPP2	0.368099004030228	0.50362902879715	1	0	1	9
Elling2020-Library	SGPP2_87942	AGTCGATGAAGGTCCAGGCA	NGG	chr2	222558418	-	SGPP2	0.250319004058838	0.610493004322052	1	0	0	26
Elling2020-Library	SGPP2_87943	GTACAAGCTGACGAACCAAG	NGG	chr2	222558724	-	SGPP2	0.534142971038818	0.668547987937927	1	0	0	6
Elling2020-Library	SGSH_87944	GGGGCTGGGAGTGCCCACAG	NGG	chr17	80214269	+	SGSH	0.0704921036958695	0.69946300983429	1	1	10	144
Elling2020-Library	SGSH_87945	AGTGCCCGGCCAGTACAGGT	NGG	chr17	80212149	+	SGSH	0.386368989944458	0.616374015808106	1	1	0	9
Elling2020-Library	SGSH_87946	AGGTCCTTGTACCAGCCCGT	NGG	chr17	80210680	+	SGSH	0.357488989830017	0.620738029479981	1	0	0	15
Elling2020-Library	SGSH_87947	GATCGAGAACCAATCCAAGA	NGG	chr17	80210976	+	SGSH	0.612649977207184	0.644168972969055	1	0	0	7
Elling2020-Library	SGSH_87948	GCCGCTCAGTACACCACCGT	NGG	chr17	80213839	-	SGSH	1	0.635109007358551	1	0	0	0
Elling2020-Library	SGSH_87949	CGGTGTCCTGAACGACACAC	NGG	chr17	80212239	-	SGSH	0.579418003559113	0.633831024169922	1	0	0	5
Elling2020-Library	SGSM1_87950	AGCTGCGTAACATCATGTGC	NGG	chr22	24901935	+	SGSM1	0.501244008541107	0.576075971126556	1	0	0	10
Elling2020-Library	SGSM1_87951	TGATAGGTGGGTTCTCACGG	NGG	chr22	24884098	-	SGSM1	0.180093005299568	0.680446982383728	1	0	1	15
Elling2020-Library	SGSM1_87952	GATGAACAGGAGGACTTCCG	NGG	chr22	24876657	-	SGSM1	0.486393988132477	0.654600977897644	1	0	0	12
Elling2020-Library	SGSM1_87953	GATCCTGAACACATAATCCG	NGG	chr22	24868826	-	SGSM1	0.768114984035492	0.682761013507843	1	0	0	6
Elling2020-Library	SGSM1_87954	GAACAGGACGTAGTGCGCAG	NGG	chr22	24919907	-	SGSM1	0.586259007453919	0.698602974414825	1	0	0	3
Elling2020-Library	SGSM1_87955	GTGGTGGCGGCAGTTGACAG	NGG	chr22	24868362	+	SGSM1	0.354795008897781	0.664103984832764	1	0	2	34
Elling2020-Library	SGSM2_87956	GATGATCCGGAACACATAGT	NGG	chr17	2365315	-	SGSM2	0.659214973449707	0.682287991046906	1	0	0	4
Elling2020-Library	SGSM2_87957	GGGGTCAGTCCAGTAGTGAT	NGG	chr17	2363049	-	SGSM2	0.400153994560242	0.603568971157074	1	0	0	16
Elling2020-Library	SGSM2_87958	GATAGAATTACTGGACACTG	NGG	chr17	2376135	+	SGSM2	0.0947156026959419	0.777064025402069	1	0	0	46
Elling2020-Library	SGSM2_87959	CTGGATGAGGGAGCGCATGT	NGG	chr17	2377067	-	SGSM2	0.273171007633209	0.565717995166779	1	0	1	37
Elling2020-Library	SGSM2_87960	GATCCGGAACACATAGTCGG	NGG	chr17	2365312	-	SGSM2	0.605669021606445	0.68657398223877	1	0	0	2
Elling2020-Library	SGSM2_87961	GTCACGGATGATCTCTCGGT	NGG	chr17	2379162	-	SGSM2	0.55997097492218	0.625512003898621	1	0	1	4
Elling2020-Library	SGSM3_87962	GTTATGGGTGAACTCCAGGT	NGG	chr22	40404346	-	SGSM3	0.343396008014679	0.646359026432037	1	0	1	13
Elling2020-Library	SGSM3_87963	GGTCTTACAGAGCACCAGAC	NGG	chr22	40408691	-	SGSM3	0.309679001569748	0.606766998767853	1	0	4	44
Elling2020-Library	SGSM3_87964	AGGTCTTACAGAGCACCAGA	NGG	chr22	40408692	-	SGSM3	0.253646999597549	0.667518973350525	1	0	2	21
Elling2020-Library	SGSM3_87965	TGTCCCTGATCACACTGCAC	NGG	chr22	40406080	+	SGSM3	0.254027992486954	0.553231000900269	1	0	2	22
Elling2020-Library	SGSM3_87966	AGACCCCAAAAACTGCAGCG	NGG	chr22	40407306	+	SGSM3	0.380295991897583	0.778711974620819	1	0	0	15
Elling2020-Library	SGSM3_87967	CGCCAGCATGGGTAGCATCG	NGG	chr22	40405184	+	SGSM3	0.55790501832962	0.616137981414795	1	0	0	7
Elling2020-Library	SGTA_87968	GATGCTCAGGAGAGCTTGGA	NGG	chr19	2768989	-	SGTA	0.157132998108864	0.538900017738342	1	0	5	41
Elling2020-Library	SGTA_87969	GCAGCCGCTTCAAATATCTC	NGG	chr19	2767589	+	SGTA	0.514935970306397	0.611733019351959	1	0	0	10
Elling2020-Library	SGTA_87970	AGTGCCTGGAGACTGCGTTT	NGG	chr19	2767676	-	SGTA	0.289710998535156	0.399468988180161	1	0	2	24
Elling2020-Library	SGTA_87971	GATGGACAACAAGAAGCGCC	NGG	chr19	2769068	-	SGTA	0.368290990591049	0.573342978954315	1	0	2	22
Elling2020-Library	SGTA_87972	TGGTGCCGGGAGTTCCCAAG	NGG	chr19	2757729	+	SGTA	0.271679013967514	0.657312989234924	1	0	1	17
Elling2020-Library	SGTA_87973	CGGACGAGAGGCCCCCGTGC	NGG	chr19	2768989	+	SGTA	0.70337700843811	0.55096298456192	1	0	0	5
Elling2020-Library	SGTB_87974	TGCAGTGGATTGTTACACAC	NGG	chr5	65704343	-	SGTB	0.476785987615585	0.666519999504089	1	0	2	19
Elling2020-Library	SGTB_87975	GATGAACAAGAAAGTTTGGA	NGG	chr5	65720728	-	SGTB	0.152642995119095	0.563076972961426	1	0	3	46
Elling2020-Library	SGTB_87976	AACGAATAACTGCATAAACC	NGG	chr5	65720767	+	SGTB	0.233125001192093	0.638202011585236	1	0	0	28
Elling2020-Library	SGTB_87977	AGCAGAACAGAAGTTAAGAG	NGG	chr5	65680688	-	SGTB	0.0930472984910011	0.632075011730194	1	0	7	109
Elling2020-Library	SGTB_87978	AATGTCATCTATCAAGCACC	NGG	chr5	65720807	-	SGTB	0.242935001850128	0.611979007720947	1	0	1	35
Elling2020-Library	SGTB_87979	CTTACGGGAACAAAGTCAGA	NGG	chr5	65720765	-	SGTB	0.189386993646622	0.612969994544983	1	0	1	21
Elling2020-Library	SH2B1_87980	TGAGCCGAGAGAGCATCCCG	NGG	chr16	28872281	-	SH2B1	0.410537987947464	0.648477971553803	1	0	1	14
Elling2020-Library	SH2B1_87981	TGAACGAGGAGGGTCAGTGC	NGG	chr16	28872549	+	SH2B1	0.369441002607346	0.493234008550644	1	0	3	15
Elling2020-Library	SH2B1_87982	GCACAGTTGGTGCTGACTGG	NGG	chr16	28872287	+	SH2B1	0.279933005571365	0.642490983009338	1	0	0	28
Elling2020-Library	SH2B1_87983	GAACGAGGAGGGTCAGTGCC	NGG	chr16	28872550	+	SH2B1	0.185496002435684	0.516269981861115	1	0	1	26
Elling2020-Library	SH2B1_87984	TGGTGCGCCAGAGTGAGACA	NGG	chr16	28872333	+	SH2B1	0.213101997971535	0.647629022598267	1	0	1	30
Elling2020-Library	SH2B1_87985	TGACCGGGAGAACACGTTTG	NGG	chr16	28867404	+	SH2B1	0.784702003002167	0.533506989479065	1	0	0	6
Elling2020-Library	SH2B2_87986	GGTGGTGCGGACCTCAATGA	NGG	chr7	102306776	-	SH2B2	0.578221023082733	0.589631021022797	1	0	0	11
Elling2020-Library	SH2B2_87987	GAAGTTGGCGGCGAAGTGGC	NGG	chr7	102300756	-	SH2B2	0.304076999425888	0.502951979637146	1	0	0	13
Elling2020-Library	SH2B2_87988	GGGGGCGCTGCGCTTCATGG	NGG	chr7	102301140	+	SH2B2	0.375167995691299	0.635747015476227	1	0	1	19
Elling2020-Library	SH2B2_87989	GAATGGAGCCGAATACATCT	NGG	chr7	102308819	+	SH2B2	0.330866008996964	0.509482026100159	1	0	3	19
Elling2020-Library	SH2B2_87990	GCTCCGGGGGCTCGGCTCAG	NGG	chr7	102301181	+	SH2B2	0.158011004328728	0.533517003059387	1	0	1	42
Elling2020-Library	SH2B2_87991	GTTCCACGGGACACTGTCCC	NGG	chr7	102317250	+	SH2B2	0.314179003238678	0.480266004800797	1	0	0	11
Elling2020-Library	SH2B3_87992	GCAGCAGCTGAATTCATGGA	NGG	chr12	111446982	+	SH2B3	0.163438007235527	0.626039028167725	1	0	2	38
Elling2020-Library	SH2B3_87993	GGAGAGCCGGACATCACAGG	NGG	chr12	111447795	-	SH2B3	0.345351994037628	0.67919397354126	1	0	1	19
Elling2020-Library	SH2B3_87994	TGTCCGGCTCTCCAGCTACG	NGG	chr12	111447783	+	SH2B3	0.339863002300262	0.697820007801056	1	0	0	13
Elling2020-Library	SH2B3_87995	AGCAGCTTGCTCCAGCATCC	NGG	chr12	111446772	+	SH2B3	0.12083999812603	0.520321011543274	1	0	3	57
Elling2020-Library	SH2B3_87996	CCACGACCGAGGGAAAGTGG	NGG	chr12	111447724	-	SH2B3	0.38681098818779	0.732809007167816	1	0	0	15
Elling2020-Library	SH2B3_87997	GTTCTTCTGGCTGTCCCCGG	NGG	chr12	111448078	+	SH2B3	0.513440012931824	0.656320989131928	1	0	0	13
Elling2020-Library	SH2D1A_87998	GTATCATGGCAAAATCAGCA	NGG	chrX	124346659	+	SH2D1A	0.309915989637375	0.718917012214661	1	0	2	22
Elling2020-Library	SH2D1A_87999	GACGCAGTGGCTGTGTATCA	NGG	chrX	124346645	+	SH2D1A	0.492449998855591	0.571990013122559	1	0	1	18
Elling2020-Library	SH2D1A_88000	GGATGGCAGCTATTTGCTGA	NGG	chrX	124346716	+	SH2D1A	0.290962010622025	0.652737975120544	1	0	0	30
Elling2020-Library	SH2D1A_88001	GGGTACATAAAAGATATTTC	NGG	chrX	124370185	+	SH2D1A	0.151059001684189	0.364822000265122	1	1	7	52
Elling2020-Library	SH2D1A_88002	TGTATCATGGCAAAATCAGC	NGG	chrX	124346658	+	SH2D1A	0.355702996253967	0.494484007358551	1	0	1	22
Elling2020-Library	SH2D1A_88003	ACACATAGGCAGTACACGCC	NGG	chrX	124346775	-	SH2D1A	0.449889987707138	0.532585978507996	1	0	2	16
Elling2020-Library	SH2D1B_88004	GAATCTTCAGAGAGAAACAC	NGG	chr1	162402775	-	SH2D1B	0.0851759985089302	0.68819397687912	1	0	13	67
Elling2020-Library	SH2D1B_88005	AGGCTACTCACGAGACACAG	NGG	chr1	162411871	+	SH2D1B	0.418628990650177	0.729130983352661	1	0	0	13
Elling2020-Library	SH2D1B_88006	AGAGACAGCGAGTCGATACC	NGG	chr1	162411925	-	SH2D1B	0.661109983921051	0.475178986787796	1	0	1	4
Elling2020-Library	SH2D1B_88007	ATGGTAGTAAGGCAGATCCA	NGG	chr1	162411995	+	SH2D1B	0.374799013137817	0.597844004631043	1	0	0	16
Elling2020-Library	SH2D1B_88008	GACCTTGCTGCTCAAGGAAG	NGG	chr1	162411968	-	SH2D1B	0.176583006978035	0.518444001674652	1	0	2	40
Elling2020-Library	SH2D1B_88009	ATGGATCTGCCTTACTACCA	NGG	chr1	162412015	-	SH2D1B	0.46272400021553	0.602146983146668	1	0	1	22
Elling2020-Library	SH2D2A_88010	TCACCTGTAAGTCAGCACGA	NGG	chr1	156814200	+	SH2D2A	0.48156800866127	0.776176989078522	1	0	0	12
Elling2020-Library	SH2D2A_88011	CGCACCAAGTAGCACCCCTG	NGG	chr1	156814243	+	SH2D2A	0.621419012546539	0.694701015949249	1	0	0	29
Elling2020-Library	SH2D2A_88012	AGCCTGCAGGACTTTCCCTG	NGG	chr1	156809799	-	SH2D2A	0.169628992676735	0.665228009223938	1	0	1	48
Elling2020-Library	SH2D2A_88013	AGCCCCCAGCAACATCTATG	NGG	chr1	156809307	-	SH2D2A	0.176183000206947	0.613068997859955	1	0	2	140
Elling2020-Library	SH2D2A_88014	GGTGCGGTTCAGCGAGAGCG	NGG	chr1	156814248	-	SH2D2A	0.921041011810303	0.633234977722168	1	0	0	3
Elling2020-Library	SH2D2A_88015	TAGGACAGGGTGCCCAAGGG	NGG	chr1	156809238	+	SH2D2A	0.249814003705978	0.519685983657837	1	0	2	31
Elling2020-Library	SH2D3A_88016	GCTCCGAAGGAGCCACACGG	NGG	chr19	6754133	-	SH2D3A	0.360175013542175	0.73404198884964	1	0	0	17
Elling2020-Library	SH2D3A_88017	GATCTCTGGTCACTCCCAGG	NGG	chr19	6754700	+	SH2D3A	0.282851010560989	0.662294983863831	1	0	2	21
Elling2020-Library	SH2D3A_88018	GTTGAAAGAGGGCTGTGGGT	NGG	chr19	6760818	+	SH2D3A	0.108291998505592	0.571877002716065	1	0	3	46
Elling2020-Library	SH2D3A_88019	GAACCAGAGCCGGTATGCTG	NGG	chr19	6760779	+	SH2D3A	0.702835977077484	0.66531902551651	1	0	0	6
Elling2020-Library	SH2D3A_88020	GCCAGCGGCAGGAGATCACG	NGG	chr19	6760896	+	SH2D3A	0.325020998716354	0.687116980552673	1	0	0	14
Elling2020-Library	SH2D3A_88021	ACGGAACACCTCAAAATGGA	NGG	chr19	6760864	+	SH2D3A	0.322890013456345	0.643966972827911	1	0	0	20
Elling2020-Library	SH2D3C_88022	CGCACAGTGGCACACCACGG	NGG	chr9	127739738	-	SH2D3C	0.299917012453079	0.765511989593506	1	0	0	21
Elling2020-Library	SH2D3C_88023	GCTGCACAAGACCATTCAGC	NGG	chr9	127741883	-	SH2D3C	0.331876009702683	0.512659013271332	1	0	1	20
Elling2020-Library	SH2D3C_88024	GATCAGTAGTGACTGGAAGG	NGG	chr9	127744674	+	SH2D3C	0.10775700211525	0.652943015098572	1	0	3	49
Elling2020-Library	SH2D3C_88025	GGCCGAGTCACACTCCAGCA	NGG	chr9	127739814	+	SH2D3C	0.44768500328064	0.654381990432739	1	0	0	9
Elling2020-Library	SH2D3C_88026	GGAAACGTGGTGTTGCTCAG	NGG	chr9	127739857	+	SH2D3C	0.180034995079041	0.718136012554169	1	0	3	38
Elling2020-Library	SH2D3C_88027	CCTGCGGCAGCGACACACAG	NGG	chr9	127740339	-	SH2D3C	0.295542001724243	0.691555976867676	1	0	0	24
Elling2020-Library	SH2D4A_88028	AGGAACCCATCACTTCCCTG	NGG	chr8	19394550	+	SH2D4A	0.184976994991303	0.776802003383637	1	1	2	50
Elling2020-Library	SH2D4A_88029	GAAGTCTGGGTATGGGTGAT	NGG	chr8	19332995	+	SH2D4A	0.203262999653816	0.481909990310669	1	0	1	31
Elling2020-Library	SH2D4A_88030	GCTACAGCATGCCACCTTGG	NGG	chr8	19393498	+	SH2D4A	0.278549998998642	0.536709010601044	1	0	3	28
Elling2020-Library	SH2D4A_88031	GAAGCTGTAGGCGTCTGCAG	NGG	chr8	19393483	-	SH2D4A	0.231630995869637	0.66907399892807	1	0	2	22
Elling2020-Library	SH2D4A_88032	GTTTCTGCGGAACACGCAAG	NGG	chr8	19364211	-	SH2D4A	0.475185990333557	0.575541019439697	1	0	0	10
Elling2020-Library	SH2D4A_88033	GACTACAAGAGGTTATCCCT	NGG	chr8	19364130	+	SH2D4A	0.316280007362366	0.574831008911133	1	0	0	15
Elling2020-Library	SH2D4B_88034	GCACATCCAATGGCTCCTAG	NGG	chr10	80570166	+	SH2D4B	0.259557992219925	0.710626006126404	1	1	1	23
Elling2020-Library	SH2D4B_88035	TGAGAAAGCCCGGATCTTGG	NGG	chr10	80571481	+	SH2D4B	0.451472014188767	0.537829995155335	1	0	0	14
Elling2020-Library	SH2D4B_88036	GCTGCTCCTCCTTAAACCAG	NGG	chr10	80609493	-	SH2D4B	0.274414002895355	0.644685983657837	1	0	3	27
Elling2020-Library	SH2D4B_88037	AGAGGGCGAAGGAGCTCTAC	NGG	chr10	80588687	+	SH2D4B	0.135501995682716	0.458229005336762	1	0	2	46
Elling2020-Library	SH2D4B_88038	TCTTGGTAGGAGACAGAAGG	NGG	chr10	80571421	+	SH2D4B	0.0657849013805389	0.627063989639282	1	1	4	79
Elling2020-Library	SH2D4B_88039	TGAGGAGCTGATTGCAGAGA	NGG	chr10	80570256	+	SH2D4B	0.099866196513176	0.53454601764679	1	0	1	85
Elling2020-Library	SH2D5_88040	TGCGCACGGACAGACACCAC	NGG	chr1	20722817	+	SH2D5	0.717637002468109	0.587091982364655	1	0	1	7
Elling2020-Library	SH2D5_88041	GCTGCAAGAGGTAAGCCAGC	NGG	chr1	20724577	+	SH2D5	0.225271001458168	0.560060024261475	1	1	2	27
Elling2020-Library	SH2D5_88042	ATGCCCTGGTCTCCTTTCGG	NGG	chr1	20724447	-	SH2D5	0.465012013912201	0.654082000255585	1	0	0	12
Elling2020-Library	SH2D5_88043	GGAGTAGAGTATGCGCCTCA	NGG	chr1	20726024	+	SH2D5	0.46077498793602	0.609768986701965	1	0	0	12
Elling2020-Library	SH2D5_88044	AGGGGCCGGAGAGTCCGGGG	NGG	chr1	20721834	+	SH2D5	0.125572994351387	0.651139974594116	1	0	5	46
Elling2020-Library	SH2D5_88045	GCCTTCTTGCGCACCAGCGT	NGG	chr1	20724165	+	SH2D5	0.493696004152298	0.463164001703262	1	0	0	6
Elling2020-Library	SH2D6_88046	GGAGGGCAGGAACCGTGAGG	NGG	chr2	85435802	+	SH2D6	0.0982161983847618	0.590234994888306	1	0	4	84
Elling2020-Library	SH2D6_88047	TGAGCTGGGGCGCACGGTAT	NGG	chr2	85435694	-	SH2D6	0.865697979927063	0.310927003622055	1	0	1	2
Elling2020-Library	SH2D6_88048	CTTGGTGGGGAAGAGCAGGC	NGG	chr2	85436575	-	SH2D6	0.067597396671772	0.526986002922058	1	0	11	92
Elling2020-Library	SH2D6_88049	CCGGGAGGGCAGGAACCGTG	NGG	chr2	85435799	+	SH2D6	0.200085997581482	0.54168701171875	1	0	4	27
Elling2020-Library	SH2D6_88050	TCTTCAACATTCCCATCCGG	NGG	chr2	85435747	+	SH2D6	0.349509000778198	0.651468992233276	1	1	1	10
Elling2020-Library	SH2D6_88051	GCAGCTGAGGCACTCCCAGT	NGG	chr2	85435118	-	SH2D6	0.304423987865448	0.459201008081436	1	0	2	32
Elling2020-Library	SH2D7_88052	GCTGGTTGATGACAAAATGT	NGG	chr15	78097965	-	SH2D7	0.267145991325378	0.627349972724915	1	0	1	28
Elling2020-Library	SH2D7_88053	GATCCCTGGGGGCTACCTGG	NGG	chr15	78101217	+	SH2D7	0.13136400282383	0.534101009368897	1	0	0	61
Elling2020-Library	SH2D7_88054	GCAGACGGAGCAGCTACTCA	NGG	chr15	78094111	+	SH2D7	0.326178014278412	0.617136001586914	1	0	1	22
Elling2020-Library	SH2D7_88055	GTGATGAATCCATGAAACCA	NGG	chr15	78092753	-	SH2D7	0.21849299967289	0.666505992412567	1	0	2	39
Elling2020-Library	SH2D7_88056	ATGAATCCATGAAACCAGGG	NGG	chr15	78092750	-	SH2D7	0.141637995839119	0.759276986122131	1	0	1	44
Elling2020-Library	SH2D7_88057	GAAGTGGTTCATGGAGACAC	NGG	chr15	78092676	+	SH2D7	0.114532001316547	0.629697978496552	1	0	5	37
Elling2020-Library	SH3BGRL2_88070	AGGAAGAGGCGATGAACACG	NGG	chr6	79631491	-	SH3BGRL2	0.291029006242752	0.643886983394623	1	0	0	29
Elling2020-Library	SH3BGRL2_88071	GATGTACAAAAACGTCCCCC	NGG	chr6	79673711	+	SH3BGRL2	0.775040984153748	0.623552024364471	1	0	0	6
Elling2020-Library	SH3BGRL2_88072	TCACAATGTCAGAAGAACAG	NGG	chr6	79673683	+	SH3BGRL2	0.100498996675015	0.693063974380493	1	0	2	84
Elling2020-Library	SH3BGRL2_88073	CGGTCGCCATTAAATATCTG	NGG	chr6	79673788	-	SH3BGRL2	0.867706000804901	0.625208020210266	1	0	0	2
Elling2020-Library	SH3BGRL2_88074	AGCCACTTACTCCACAGTAT	NGG	chr6	79673808	-	SH3BGRL2	0.477454990148544	0.593509018421173	1	0	0	14
Elling2020-Library	SH3BGRL2_88075	CCGGAAAAGAAACCCACTCA	NGG	chr6	79673730	+	SH3BGRL2	0.340548992156982	0.562600016593933	1	0	1	25
Elling2020-Library	SH3BGRL3_88076	GTCAACGGGGACCAGTACTG	NGG	chr1	26280908	+	SH3BGRL3	0.371877014636993	0.641815006732941	1	0	2	12
Elling2020-Library	SH3BGRL3_88077	CCTGCGCGTCTACAGCACGT	NGG	chr1	26280163	+	SH3BGRL3	0.694656014442444	0.727371990680695	1	0	0	1
Elling2020-Library	SH3BGRL3_88078	GATCAAGTCCCAGCAGAGCG	NGG	chr1	26280763	+	SH3BGRL3	0.309246987104416	0.629414021968842	1	0	2	24
Elling2020-Library	SH3BGRL3_88079	TGGTCCCCGTTGACAATCTG	NGG	chr1	26280921	-	SH3BGRL3	0.635136008262634	0.636078000068665	1	0	1	7
Elling2020-Library	SH3BGRL3_88080	CCTGGGAGATGTCCACTAGC	NGG	chr1	26280842	-	SH3BGRL3	0.262189000844955	0.481000006198883	1	1	0	24
Elling2020-Library	SH3BGRL3_88081	AGGTGACCCGAATCCTGGAT	NGG	chr1	26280783	+	SH3BGRL3	0.498017013072967	0.595785021781921	1	1	0	5
Elling2020-Library	SH3BGRL_88064	AGGAAGATGCAATATATACA	NGG	chrX	81202230	-	SH3BGRL	0.100602999329567	0.68361097574234	1	0	6	76
Elling2020-Library	SH3BGRL_88065	AGGTGGCAGGGGGTAACCTG	NGG	chrX	81277138	-	SH3BGRL	0.165920004248619	0.532504975795746	1	0	6	43
Elling2020-Library	SH3BGRL_88066	GAAAATAGTCGACCAGCCAC	NGG	chrX	81277100	+	SH3BGRL	0.762066006660461	0.609438002109528	1	0	0	7
Elling2020-Library	SH3BGRL_88067	TGGCTTTCATTGAAAATCTG	NGG	chrX	81277158	-	SH3BGRL	0.119434997439384	0.583325982093811	1	0	6	77
Elling2020-Library	SH3BGRL_88068	CTTTCATTGAAAATCTGAGG	NGG	chrX	81277155	-	SH3BGRL	0.165462002158165	0.635846972465515	1	0	3	52
Elling2020-Library	SH3BGRL_88069	CAATGAAAGCCAGTATCGCG	NGG	chrX	81277147	+	SH3BGRL	0.79204797744751	0.661512970924377	1	0	0	4
Elling2020-Library	SH3BGR_88058	TACATCTTCTGGGTCCATAG	NGG	chr21	39452119	+	SH3BGR	0.335987985134125	0.695370972156525	1	0	1	20
Elling2020-Library	SH3BGR_88059	AGCGGCGCATTCCCTGACAG	NGG	chr21	39452039	+	SH3BGR	0.449321985244751	0.69028502702713	1	0	0	7
Elling2020-Library	SH3BGR_88060	GACACAGGCAAGCAAGTGCC	NGG	chr21	39452021	-	SH3BGR	0.150969997048378	0.499388992786407	1	0	1	77
Elling2020-Library	SH3BGR_88061	TGTTTGTTGCTACATCTTCT	NGG	chr21	39452109	+	SH3BGR	0.147037997841835	0.390625	1	0	6	43
Elling2020-Library	SH3BGR_88062	CAGTCCCGCTCCAACTTAAG	NGG	chr21	39451959	-	SH3BGR	0.53938901424408	0.455691009759903	1	0	0	9
Elling2020-Library	SH3BGR_88063	TAGCGGCGCATTCCCTGACA	NGG	chr21	39452038	+	SH3BGR	0.450729995965958	0.551844000816345	1	0	0	7
Elling2020-Library	SH3BP1_88082	GCTGAGCTGAGGGAGAACCA	NGG	chr22	37644929	+	SH3BP1	0.119073003530502	0.706710994243622	1	1	4	67
Elling2020-Library	SH3BP1_88083	AGAAAGCAGCATCATGACGC	NGG	chr22	37645491	-	SH3BP1	0.418830007314682	0.594856023788452	1	0	0	26
Elling2020-Library	SH3BP1_88084	GAGGAAAGTGGAGCAATGCA	NGG	chr22	37643766	+	SH3BP1	0.0951806977391243	0.618345022201538	1	1	4	93
Elling2020-Library	SH3BP1_88085	GTGGTGGACAGAGCCATGAG	NGG	chr22	37642569	-	SH3BP1	0.140727996826172	0.725502014160156	1	0	3	74
Elling2020-Library	SH3BP1_88086	AGTGGACGGAAGTTCCTCAG	NGG	chr22	37650632	-	SH3BP1	0.320389986038208	0.712634027004242	1	0	1	21
Elling2020-Library	SH3BP1_88087	AGAGGAAAGTGGAGCAATGC	NGG	chr22	37643765	+	SH3BP1	0.109659001231194	0.459315001964569	1	0	2	104
Elling2020-Library	SH3BP2_88088	TGGATGATGACAAAGCGCAG	NGG	chr4	2822958	-	SH3BP2	0.212675005197525	0.733218014240265	1	0	2	22
Elling2020-Library	SH3BP2_88089	AGGCCGAGAAGAACCACGTG	NGG	chr4	2824709	-	SH3BP2	0.321691006422043	0.696381986141205	1	0	0	18
Elling2020-Library	SH3BP2_88090	ATGCAGTAGAGTCCATCCTG	NGG	chr4	2832383	-	SH3BP2	0.379088014364243	0.723029017448425	1	0	2	9
Elling2020-Library	SH3BP2_88091	GATGCAGTAGAGTCCATCCT	NGG	chr4	2832384	-	SH3BP2	0.424243986606598	0.538307011127472	1	0	1	17
Elling2020-Library	SH3BP2_88092	GGATGCAGTAGAGTCCATCC	NGG	chr4	2832385	-	SH3BP2	0.382743000984192	0.526843011379242	1	0	2	23
Elling2020-Library	SH3BP2_88093	GGGGAAAGGCTGATATCCAC	NGG	chr4	2827297	-	SH3BP2	0.230373993515968	0.593315005302429	1	0	3	20
Elling2020-Library	SH3BP4_88094	GTAGTTCAAGGGCTGCACAT	NGG	chr2	235041110	-	SH3BP4	0.40573000907898	0.633664011955261	1	0	0	12
Elling2020-Library	SH3BP4_88095	TGGACCAAGGAGTGGTACAT	NGG	chr2	235042860	+	SH3BP4	0.284110009670258	0.639506995677948	1	0	1	23
Elling2020-Library	SH3BP4_88096	GTTCAAGGGCTGCACATAGG	NGG	chr2	235041107	-	SH3BP4	0.346213012933731	0.581870973110199	1	0	2	21
Elling2020-Library	SH3BP4_88097	GGGGATGTAGCCCATTTCGG	NGG	chr2	235041083	-	SH3BP4	0.554894983768463	0.625307023525238	1	0	0	9
Elling2020-Library	SH3BP4_88098	GTAGCCGATGTACCACTCCT	NGG	chr2	235042886	-	SH3BP4	0.608498990535736	0.554057002067566	1	0	0	3
Elling2020-Library	SH3BP4_88099	GGGGGCAGGTGATTTCAAGC	NGG	chr2	235041590	-	SH3BP4	0.29051199555397	0.63417398929596	1	0	2	34
Elling2020-Library	SH3BP5L_88106	AGACACAGAAGGCAGCGCTG	NGG	chr1	248814599	-	SH3BP5L	0.119851000607014	0.723774015903473	1	0	8	61
Elling2020-Library	SH3BP5L_88107	AGGCCAGGACCACCTATCGG	NGG	chr1	248816660	-	SH3BP5L	0.459955006837845	0.686933994293213	1	0	0	11
Elling2020-Library	SH3BP5L_88108	AGGAGGCCAGGACCACCTAT	NGG	chr1	248816663	-	SH3BP5L	0.27395099401474	0.596593022346497	1	0	3	30
Elling2020-Library	SH3BP5L_88109	GGGCCTTGAGCTCAAAGTAG	NGG	chr1	248813008	+	SH3BP5L	0.153606995940208	0.670318007469177	1	1	0	42
Elling2020-Library	SH3BP5L_88110	GAAAGCCCGGCCCTACTATG	NGG	chr1	248816575	-	SH3BP5L	0.529743015766144	0.555326998233795	1	0	0	5
Elling2020-Library	SH3BP5L_88111	GCTGAACCATGCTACCTGCA	NGG	chr1	248814469	-	SH3BP5L	0.285842001438141	0.660780012607575	1	0	1	28
Elling2020-Library	SH3BP5_88100	GCTGAATCACGCCACTCAGA	NGG	chr3	15269733	-	SH3BP5	0.997744977474213	0.590906023979187	1	0	0	1
Elling2020-Library	SH3BP5_88101	GACCAAGACCAGGAGCGAGC	NGG	chr3	15262271	-	SH3BP5	0.238931000232697	0.529415011405945	1	0	0	25
Elling2020-Library	SH3BP5_88102	CTGTCGCATGCGGCCCATGG	NGG	chr3	15262196	+	SH3BP5	0.542402029037476	0.634925007820129	1	0	0	7
Elling2020-Library	SH3BP5_88103	GGCAAAAGGCGAGTACAAGA	NGG	chr3	15259005	-	SH3BP5	0.240015000104904	0.597172021865845	1	0	5	12
Elling2020-Library	SH3BP5_88104	CGAGCTGGTGCATAAGGAGA	NGG	chr3	15262256	-	SH3BP5	0.235409006476402	0.569226026535034	1	0	1	13
Elling2020-Library	SH3BP5_88105	TGCTGAATCACGCCACTCAG	NGG	chr3	15269734	-	SH3BP5	0.364488005638123	0.64793199300766	1	1	0	8
Elling2020-Library	SH3D19_88112	GCAGACGGAAAATAATTACT	NGG	chr4	151144023	-	SH3D19	0.235304996371269	0.554401993751526	1	0	3	26
Elling2020-Library	SH3D19_88113	TGGGACTGAGAACAGACTCA	NGG	chr4	151175153	-	SH3D19	0.161550998687744	0.638797998428345	1	0	3	67
Elling2020-Library	SH3D19_88114	GATGAGTTGAGTTTCTCAGA	NGG	chr4	151133189	-	SH3D19	0.202295005321503	0.59102600812912	1	0	2	37
Elling2020-Library	SH3D19_88115	TGGAGAAGATAGATACAGAT	NGG	chr4	151137813	-	SH3D19	0.121352002024651	0.545135974884033	1	0	6	57
Elling2020-Library	SH3D19_88116	GGGAACTGTAGAAACCAGAT	NGG	chr4	151137784	-	SH3D19	0.150095999240875	0.583953022956848	1	0	3	44
Elling2020-Library	SH3D19_88117	GATGACTTATCATTCAAGAG	NGG	chr4	151128295	-	SH3D19	0.393216013908386	0.714425027370453	1	1	1	20
Elling2020-Library	SH3D21_88118	GATCGTGGAAATGATAAAGG	NGG	chr1	36307263	+	SH3D21	0.297246992588043	0.634531974792481	1	0	1	27
Elling2020-Library	SH3D21_88119	GAAGCTGACCGACATCTGGG	NGG	chr1	36320917	+	SH3D21	0.389665007591248	0.722784996032715	1	0	1	12
Elling2020-Library	SH3D21_88120	GACCCTGTAGACCTCAGGGT	NGG	chr1	36308133	-	SH3D21	0.204122006893158	0.662657976150513	1	0	2	19
Elling2020-Library	SH3D21_88121	GTTGATGTAACGTCGCTGAG	NGG	chr1	36320724	+	SH3D21	0.622685015201569	0.718483984470367	1	0	0	2
Elling2020-Library	SH3D21_88122	TGGTGGGAAGGAGAGTGTCA	NGG	chr1	36308406	+	SH3D21	0.0454064011573792	0.613994002342224	1	0	8	117
Elling2020-Library	SH3D21_88123	CCGCAGCGCCAACTCGTCTG	NGG	chr1	36308178	-	SH3D21	0.68954199552536	0.621801018714905	1	0	0	6
Elling2020-Library	SH3GL1_88124	GAAGTTCGAGGAGTCCAAGG	NGG	chr19	4363779	-	SH3GL1	0.165746003389359	0.69904100894928	1	1	4	22
Elling2020-Library	SH3GL1_88125	GAACTGGTACGAGGGCATGC	NGG	chr19	4361683	-	SH3GL1	0.289142996072769	0.581896007061005	1	3	0	7
Elling2020-Library	SH3GL1_88126	AGGGGCCGAGGGGACCAAGC	NGG	chr19	4366973	-	SH3GL1	0.114793002605438	0.437716990709305	1	3	2	44
Elling2020-Library	SH3GL1_88127	TAGCTGGTCAGTGAGAAGGT	NGG	chr19	4366996	-	SH3GL1	0.0748680010437965	0.682330012321472	1	3	6	74
Elling2020-Library	SH3GL1_88128	GCACCACCTGAAGAAACTGG	NGG	chr19	4363878	-	SH3GL1	0.123819001019001	0.696458995342255	1	0	18	31
Elling2020-Library	SH3GL1_88129	TGGCGGAGAAGCTCAAGCGC	NGG	chr19	4363390	-	SH3GL1	0.217182993888855	0.52716201543808	1	2	2	16
Elling2020-Library	SH3GL2_88130	GAAGGGGCCAGGCTATCCTC	NGG	chr9	17786435	+	SH3GL2	0.235949993133545	0.533810973167419	1	0	1	36
Elling2020-Library	SH3GL2_88131	GATTATAAGAAGAAACGACA	NGG	chr9	17789430	+	SH3GL2	0.142820000648499	0.673427999019623	1	0	4	40
Elling2020-Library	SH3GL2_88132	GAAACGACAAGGCAAGATTC	NGG	chr9	17789441	+	SH3GL2	0.214434996247292	0.421831995248795	1	0	0	33
Elling2020-Library	SH3GL2_88133	GAATTTCCACATAATTGATG	NGG	chr9	17795722	-	SH3GL2	0.110508002340794	0.639562010765076	1	1	5	81
Elling2020-Library	SH3GL2_88134	TGGTATGAGGGGATGCTGCA	NGG	chr9	17795662	+	SH3GL2	0.170792996883392	0.637293994426727	1	0	2	56
Elling2020-Library	SH3GL2_88135	AAAGTGAGTGAGAAGGTTGG	NGG	chr9	17747065	+	SH3GL2	0.067864403128624	0.565648019313812	1	0	8	87
Elling2020-Library	SH3GL3_88136	GAAATACGGGAAGGAGCTCG	NGG	chr15	83568634	+	SH3GL3	0.453786998987198	0.649577021598816	1	0	2	7
Elling2020-Library	SH3GL3_88137	AGACGAAGAAGTCAGACAAG	NGG	chr15	83576653	+	SH3GL3	0.100390002131462	0.650636970996857	1	0	5	60
Elling2020-Library	SH3GL3_88138	TGTGTCGAAGATCCGAGGGC	NGG	chr15	83568559	+	SH3GL3	1	0.59154200553894	1	0	0	0
Elling2020-Library	SH3GL3_88139	TGGTATGAAGGAATGATACA	NGG	chr15	83618206	+	SH3GL3	0.101171001791954	0.693364977836609	1	0	11	61
Elling2020-Library	SH3GL3_88140	GACCACAGGATACCCGCAGA	NGG	chr15	83568586	+	SH3GL3	0.460859000682831	0.634434998035431	1	0	1	10
Elling2020-Library	SH3GL3_88141	ACACTGTGTCGAAGATCCGA	NGG	chr15	83568555	+	SH3GL3	0.429670989513397	0.662531971931458	1	0	0	7
Elling2020-Library	SH3GLB1_88142	GATTCCCTCTAGCAGAAGTC	NGG	chr1	86734678	-	SH3GLB1	0.598505973815918	0.494720011949539	1	0	1	6
Elling2020-Library	SH3GLB1_88143	GGGGAAAGGGGAAACCAGAA	NGG	chr1	86743175	+	SH3GLB1	0.0459785014390945	0.593551993370056	1	0	30	187
Elling2020-Library	SH3GLB1_88144	TTGTTGGAATGGATTCAGAC	NGG	chr1	86743146	+	SH3GLB1	0.274192988872528	0.651839017868042	1	0	1	30
Elling2020-Library	SH3GLB1_88145	AGTGACCTTAAGGAGTGTAG	NGG	chr1	86742340	+	SH3GLB1	0.330489009618759	0.650649011135101	1	0	2	24
Elling2020-Library	SH3GLB1_88146	GACTGGCTAATGGGGGAAAG	NGG	chr1	86743163	+	SH3GLB1	0.120673000812531	0.563054978847504	1	0	1	40
Elling2020-Library	SH3GLB1_88147	TTAATTGAGCAGTTCTAAGT	NGG	chr1	86743234	-	SH3GLB1	0.261216998100281	0.465065985918045	1	0	4	92
Elling2020-Library	SH3GLB2_88148	GCCGAGAGAATGTAATTACG	NGG	chr9	129012248	+	SH3GLB2	0.768218994140625	0.705778002738953	1	0	0	4
Elling2020-Library	SH3GLB2_88149	GCAGAAGCTGAAAAGCAACT	NGG	chr9	129014883	-	SH3GLB2	0.0895251035690308	0.677094995975494	1	0	5	78
Elling2020-Library	SH3GLB2_88150	CTAGCTGAGCAGTTCCAAGT	NGG	chr9	129008683	+	SH3GLB2	0.23539599776268	0.619786024093628	1	0	1	24
Elling2020-Library	SH3GLB2_88151	ATACAGGAACTCCTCCACTC	NGG	chr9	129021193	+	SH3GLB2	0.536432981491089	0.647767007350922	1	0	0	15
Elling2020-Library	SH3GLB2_88152	GTGGATAAAATCCCTCTCCG	NGG	chr9	129014836	+	SH3GLB2	0.484232991933823	0.781907021999359	1	0	0	9
Elling2020-Library	SH3GLB2_88153	GAGACTTGACGAACTCGTGG	NGG	chr9	129009831	+	SH3GLB2	0.574423015117645	0.677350997924805	1	0	0	4
Elling2020-Library	SH3KBP1_88154	GCAGACCAAAAGCTACAGGG	NGG	chrX	19550022	-	SH3KBP1	0.316222995519638	0.753677010536194	1	0	0	30
Elling2020-Library	SH3KBP1_88155	TGGTGGGAAGGAGAGCTGAA	NGG	chrX	19608026	-	SH3KBP1	0.0242400001734495	0.641238987445831	1	2	21	221
Elling2020-Library	SH3KBP1_88156	GATGAATTGACAATCAAAGA	NGG	chrX	19631910	-	SH3KBP1	0.289842993021011	0.54150801897049	1	0	1	35
Elling2020-Library	SH3KBP1_88157	GATGTGAGGGACTGGGACGG	NGG	chrX	19549974	+	SH3KBP1	0.166391000151634	0.609655022621155	1	0	4	40
Elling2020-Library	SH3KBP1_88158	TGGGTCCGCTGACACACACC	NGG	chrX	19588663	-	SH3KBP1	0.484687000513077	0.603443026542664	1	0	0	10
Elling2020-Library	SH3KBP1_88159	AGGACTGCATCGACGTAGGC	NGG	chrX	19608046	-	SH3KBP1	1	0.525929987430573	1	0	0	0
Elling2020-Library	SH3PXD2A_88160	TGAGAAGGGCGTCACAGTGG	NGG	chr10	103617255	-	SH3PXD2A	0.0970351994037628	0.60808402299881	1	0	2	36
Elling2020-Library	SH3PXD2A_88161	GCCCATCGATGAATACTGCC	NGG	chr10	103735752	-	SH3PXD2A	0.536206007003784	0.553806006908417	1	0	0	4
Elling2020-Library	SH3PXD2A_88162	GTCTCTTCACAGCTACGTCC	NGG	chr10	103735757	+	SH3PXD2A	0.414808988571167	0.50498902797699	1	0	2	18
Elling2020-Library	SH3PXD2A_88163	CGTGCAGGATGCCACCGTGG	NGG	chr10	103855251	-	SH3PXD2A	0.250146001577377	0.704095005989075	1	0	1	25
Elling2020-Library	SH3PXD2A_88164	TGGAGAGGAACCCTAATGGC	NGG	chr10	103601915	-	SH3PXD2A	0.304282009601593	0.546468019485474	1	0	1	26
Elling2020-Library	SH3PXD2A_88165	GATGGCATCAGCTTTCGGGG	NGG	chr10	103605832	-	SH3PXD2A	0.170714005827904	0.63925302028656	1	0	3	46
Elling2020-Library	SH3PXD2B_88166	GCTCCACCGAGGCCATTTAC	NGG	chr5	172422464	-	SH3PXD2B	0.722404003143311	0.440723985433579	1	0	0	6
Elling2020-Library	SH3PXD2B_88167	GTCATCCAGAAAAACCTGGA	NGG	chr5	172353924	-	SH3PXD2B	0.151559993624687	0.640592992305756	1	0	2	47
Elling2020-Library	SH3PXD2B_88168	GTGGTCCAGCGGCTCCACCG	NGG	chr5	172422475	-	SH3PXD2B	0.423590987920761	0.675346970558167	1	0	1	11
Elling2020-Library	SH3PXD2B_88169	GCCGCCGCGGCGCAGCATCG	NGG	chr5	172454349	-	SH3PXD2B	0.463263988494873	0.550324022769928	1	0	0	8
Elling2020-Library	SH3PXD2B_88170	GATGAAATGAACCTGGAGAG	NGG	chr5	172353960	-	SH3PXD2B	0.106439001858234	0.635326027870178	1	0	3	87
Elling2020-Library	SH3PXD2B_88171	GTTCTTTGAGACAAGACCTG	NGG	chr5	172382076	-	SH3PXD2B	0.133108004927635	0.680860996246338	1	2	0	46
Elling2020-Library	SH3RF1_88172	AAGGTCTCAGAGCAGCACTG	NGG	chr4	169268921	-	SH3RF1	0.102505996823311	0.757250010967255	1	0	10	63
Elling2020-Library	SH3RF1_88173	GATGCTGGAGGAGACACGCG	NGG	chr4	169107128	+	SH3RF1	0.406902998685837	0.664695024490356	1	0	1	22
Elling2020-Library	SH3RF1_88174	GCAGAACTTGAACTTAAAGA	NGG	chr4	169096649	-	SH3RF1	0.139165997505188	0.534663021564484	1	0	4	69
Elling2020-Library	SH3RF1_88175	GGGCGGGGTCACAATTAACC	NGG	chr4	169130117	+	SH3RF1	0.628690004348755	0.658945024013519	1	0	0	5
Elling2020-Library	SH3RF1_88176	CGGGGTCACAATTAACCCGG	NGG	chr4	169130120	+	SH3RF1	0.888889014720917	0.709954023361206	1	0	0	1
Elling2020-Library	SH3RF1_88177	AGACCTTCGCAGAAGCATCA	NGG	chr4	169269136	+	SH3RF1	0.421761989593506	0.557864010334015	1	0	0	15
Elling2020-Library	SH3RF2_88178	GCCTCAATGTTGGAAAACAC	NGG	chr5	145938112	-	SH3RF2	0.180075004696846	0.608190000057221	1	0	0	32
Elling2020-Library	SH3RF2_88179	GATGAGCTGGACCTGCAAAA	NGG	chr5	146049111	+	SH3RF2	0.258341997861862	0.571561992168427	1	0	0	32
Elling2020-Library	SH3RF2_88180	GTGCTGGCAAGGGAGGACTT	NGG	chr5	145938017	-	SH3RF2	0.131493002176285	0.509157001972199	1	0	4	52
Elling2020-Library	SH3RF2_88181	GGAGCCAGGCAGACTGACCA	NGG	chr5	146047839	-	SH3RF2	0.241610005497933	0.65064400434494	1	1	4	60
Elling2020-Library	SH3RF2_88182	GGAGGTGGATAACGTCCATG	NGG	chr5	146056046	-	SH3RF2	0.568238973617554	0.724557995796204	1	0	1	9
Elling2020-Library	SH3RF2_88183	GTCCTGGAGAGACAGGTGCG	NGG	chr5	146047807	-	SH3RF2	0.143777996301651	0.709851026535034	1	0	4	37
Elling2020-Library	SH3RF3_88184	GCACAAGGGAGAGATGTACC	NGG	chr2	109432551	+	SH3RF3	0.581062018871307	0.721180021762848	1	0	0	22
Elling2020-Library	SH3RF3_88185	GGCGCAAGGTGGATGAACAG	NGG	chr2	109347770	+	SH3RF3	0.177719995379448	0.722908973693848	1	0	2	49
Elling2020-Library	SH3RF3_88186	GAGAGTGGATGAGAACTGGG	NGG	chr2	109371608	+	SH3RF3	0.074336402118206	0.744626998901367	1	0	6	85
Elling2020-Library	SH3RF3_88187	GATGTGGACAGAACACCGAT	NGG	chr2	109449439	-	SH3RF3	0.474988996982575	0.633620023727417	1	0	0	15
Elling2020-Library	SH3RF3_88188	GGTGCGCAGGGGTGACACGG	NGG	chr2	109449230	-	SH3RF3	0.319337993860245	0.6301029920578	1	0	2	24
Elling2020-Library	SH3RF3_88189	GAAGGACAAAGACCAAGACA	NGG	chr2	109347906	+	SH3RF3	0.0658565014600754	0.706843018531799	1	3	6	163
Elling2020-Library	SH3TC1_88190	GAAGAGATGACCTTCCGAGG	NGG	chr4	8219381	+	SH3TC1	0.34476900100708	0.663209974765778	1	0	0	15
Elling2020-Library	SH3TC1_88191	GCTCATGGTAGATGACACAC	NGG	chr4	8232058	-	SH3TC1	0.337107986211777	0.645476996898651	1	0	0	20
Elling2020-Library	SH3TC1_88192	GCCCAGCTGCAGGAGCACGT	NGG	chr4	8228552	-	SH3TC1	0.138119995594025	0.709702014923096	1	0	9	51
Elling2020-Library	SH3TC1_88193	GACTACGGGCAACCGCAAGG	NGG	chr4	8236300	+	SH3TC1	0.613573014736176	0.734610021114349	1	0	0	5
Elling2020-Library	SH3TC1_88194	GTAGCAGTCTGAGAGCCACG	NGG	chr4	8227823	-	SH3TC1	0.206835001707077	0.763266980648041	1	0	3	45
Elling2020-Library	SH3TC1_88195	GAAAGCTGTGTCCTTCTACC	NGG	chr4	8235533	+	SH3TC1	0.240294992923737	0.595314025878906	1	0	0	32
Elling2020-Library	SH3TC2_88196	GTACTGGCTCAACTGCATAT	NGG	chr5	149042793	-	SH3TC2	0.576547980308533	0.469195991754532	1	0	2	7
Elling2020-Library	SH3TC2_88197	AGTAGTACACTGTAGCCAGG	NGG	chr5	149007023	+	SH3TC2	0.282741993665695	0.783811986446381	1	0	0	18
Elling2020-Library	SH3TC2_88198	GCTCCTCAGAGAGGGCGCGG	NGG	chr5	149004759	-	SH3TC2	0.147728994488716	0.631838023662567	1	0	0	54
Elling2020-Library	SH3TC2_88199	AGGGAGCGGAGTCTGACCCG	NGG	chr5	149062997	-	SH3TC2	0.358758985996246	0.677134990692139	1	0	0	11
Elling2020-Library	SH3TC2_88200	GCCCAGGCGATAATACACCT	NGG	chr5	149006904	+	SH3TC2	0.619791984558106	0.659301996231079	1	0	0	4
Elling2020-Library	SH3TC2_88201	GATGAACTGAATTTCTACCA	NGG	chr5	149038442	-	SH3TC2	0.162624999880791	0.672474980354309	1	0	4	55
Elling2020-Library	SH3YL1_88202	CCTCGGAGGGAACTTGACTG	NGG	chr2	234200	-	SH3YL1	0.543402016162872	0.670556008815765	1	0	0	9
Elling2020-Library	SH3YL1_88203	TGGTGGGAAGGAAAACTTCG	NGG	chr2	218875	-	SH3YL1	0.166940003633499	0.607831001281738	1	0	1	37
Elling2020-Library	SH3YL1_88204	CGGAGGGAACTTGACTGTGG	NGG	chr2	234197	-	SH3YL1	0.19284600019455	0.604664027690888	1	0	2	22
Elling2020-Library	SH3YL1_88205	GACGGCAGCGGAGCTTCTCA	NGG	chr2	233186	+	SH3YL1	0.345519989728928	0.569489002227783	1	0	1	16
Elling2020-Library	SH3YL1_88206	GCACCAGTCCAGCTGAACTC	NGG	chr2	229995	-	SH3YL1	0.534017980098724	0.512520015239716	1	0	2	20
Elling2020-Library	SH3YL1_88207	GTGCTTTGCAGGAACTTGGA	NGG	chr2	233239	-	SH3YL1	0.000866366026457399	0.52716600894928	1	11	730	4245
Elling2020-Library	SHANK1_88208	GAAGGTCGGCCACCGACAGG	NGG	chr19	50688037	-	SHANK1	0.554684996604919	0.619256019592285	1	0	3	5
Elling2020-Library	SHANK1_88209	AGGAGCCCACGGTATAATGC	NGG	chr19	50697610	+	SHANK1	0.326196014881134	0.615845024585724	1	0	0	15
Elling2020-Library	SHANK1_88210	GCGGAGGAAGCTCTACTCAG	NGG	chr19	50702575	-	SHANK1	0.251850008964539	0.746592998504639	1	0	3	13
Elling2020-Library	SHANK1_88211	GCAGCCCCAGACCTGGAAGG	NGG	chr19	50704424	+	SHANK1	0.0743091031908989	0.559915006160736	1	0	11	91
Elling2020-Library	SHANK1_88212	GTGAACATGATCCGCCAAGG	NGG	chr19	50688015	-	SHANK1	0.46391299366951	0.709300994873047	1	0	2	8
Elling2020-Library	SHANK1_88213	GGAGCAGCTCGCAGCATCGG	NGG	chr19	50712005	+	SHANK1	0.5156210064888	0.617538988590241	1	0	2	11
Elling2020-Library	SHANK2_88214	GACCGGGGACTTCTTGATTG	NGG	chr11	70659848	-	SHANK2	0.157405003905296	0.545988023281097	1	0	1	16
Elling2020-Library	SHANK2_88215	GCAAGCCGGACTAAGGACCG	NGG	chr11	70659863	-	SHANK2	1	0.725322008132935	1	0	0	0
Elling2020-Library	SHANK2_88216	TGGCTGGAAAGTCTAAACTT	NGG	chr11	70473038	-	SHANK2	0.135232001543045	0.647485017776489	1	2	2	77
Elling2020-Library	SHANK2_88217	GAAGTCCCCGGTCCTTAGTC	NGG	chr11	70659836	+	SHANK2	0.544314980506897	0.494805991649628	1	0	0	7
Elling2020-Library	SHANK2_88218	TGTCAAAGTCGGCCACAGGC	NGG	chr11	70502913	-	SHANK2	0.232117995619774	0.567287027835846	1	0	0	17
Elling2020-Library	SHANK2_88219	GCACAGAATGAACATAGAAA	NGG	chr11	70472916	-	SHANK2	0.0724904015660286	0.565787971019745	1	1	5	93
Elling2020-Library	SHANK3_88220	GATGCTGCACGTGCCCAAAG	NGG	chr22	50679338	-	SHANK3	0.301809996366501	0.633843004703522	2	0	1	11
Elling2020-Library	SHANK3_88221	CTGCAGAAACGGGACCACGA	NGG	chr22	50704196	+	SHANK3	0.298464000225067	0.70897501707077	2	0	0	14
Elling2020-Library	SHANK3_88222	GCTCTTTCGGCACTACACAG	NGG	chr22	50703884	+	SHANK3	0.320690006017685	0.665139019489288	2	0	1	22
Elling2020-Library	SHANK3_88223	GTTCCCGGCCGACTGCGTGG	NGG	chr22	50698747	+	SHANK3	0.321173995733261	0.66514402627945	2	0	0	3
Elling2020-Library	SHANK3_88224	GCAGAGCACGCGCTGCTTGG	NGG	chr22	50675106	-	SHANK3	0.321372985839844	0.494280010461807	2	0	0	14
Elling2020-Library	SHANK3_88225	GGCGAGATCCCGCTGCACCG	NGG	chr22	50697678	+	SHANK3	0.263157993555069	0	0	0	2	1
Elling2020-Library	SHARPIN_88226	GTGCACAGCCAAGAGCACTG	NGG	chr8	144103678	+	SHARPIN	0.175554007291794	0.738856017589569	1	0	3	46
Elling2020-Library	SHARPIN_88227	GTTGAGGAAGTGCAGGCTGA	NGG	chr8	144103111	+	SHARPIN	0.0629639029502869	0.617757022380829	1	1	7	119
Elling2020-Library	SHARPIN_88228	GTGTAGGAAACTGACTCCAG	NGG	chr8	144103187	+	SHARPIN	0.250755995512009	0.69396698474884	1	1	4	26
Elling2020-Library	SHARPIN_88229	GCAGTGGGGGTGGACCTGCA	NGG	chr8	144099533	+	SHARPIN	0.136481001973152	0.579141974449158	1	0	9	53
Elling2020-Library	SHARPIN_88230	GAGGAGCTGACAGCAAGTAG	NGG	chr8	144099288	+	SHARPIN	0.118764996528625	0.630218982696533	1	0	1	55
Elling2020-Library	SHARPIN_88231	GGCTGCGCTCAGGCACACAC	NGG	chr8	144099351	+	SHARPIN	0.187167003750801	0.526386022567749	1	1	0	39
Elling2020-Library	SHBG_88238	GATCCAACTGCACAATCACT	NGG	chr17	7630793	+	SHBG	0.28692901134491	0.58144998550415	1	0	1	14
Elling2020-Library	SHBG_88239	AGTTACCGGCAACCGAAGGT	NGG	chr17	7631366	-	SHBG	0.750415027141571	0.582175016403198	1	0	0	3
Elling2020-Library	SHBG_88240	GTGATGTAGAATCAAATCCC	NGG	chr17	7631682	+	SHBG	0.30493900179863	0.635635018348694	1	0	0	20
Elling2020-Library	SHBG_88241	GGGGCCCAGAGACCTGTCTC	NGG	chr17	7631283	-	SHBG	0.255282998085022	0.492944002151489	1	0	4	37
Elling2020-Library	SHBG_88242	CCTGGAGGGAGAAATATCCC	NGG	chr17	7631721	-	SHBG	0.117041997611523	0.660169005393982	1	0	3	59
Elling2020-Library	SHBG_88243	AAGGATGACTGGTTTATGCT	NGG	chr17	7630749	+	SHBG	0.285690993070602	0.573858022689819	1	0	1	27
Elling2020-Library	SHB_88232	CAGAAAGCTACCCATCAAAG	NGG	chr9	37919889	-	SHB	0.242758005857468	0.719731986522675	1	0	0	35
Elling2020-Library	SHB_88233	GTTTCATGTGCATAAAACCC	NGG	chr9	37919975	+	SHB	0.199119001626968	0.624235987663269	1	0	2	33
Elling2020-Library	SHB_88234	GAGGCACAGAGGATCATGAC	NGG	chr9	38016031	-	SHB	0.183630004525185	0.635311007499695	1	0	7	50
Elling2020-Library	SHB_88235	TGGAGCCCTATGAGGCACAG	NGG	chr9	38016042	-	SHB	0.141080006957054	0.729785025119782	1	0	3	45
Elling2020-Library	SHB_88236	TTTGATGGGTAGCTTTCTGG	NGG	chr9	37919871	+	SHB	0.22070600092411	0.58610999584198	1	0	0	33
Elling2020-Library	SHB_88237	ATGACTACTCCCTCTCCCTG	NGG	chr9	37948655	-	SHB	0.114658996462822	0.705569982528687	1	0	3	74
Elling2020-Library	SHC1_88244	AGTCCAGGGCACGCATTGAC	NGG	chr1	154969402	+	SHC1	0.66752302646637	0.449447005987167	1	0	0	10
Elling2020-Library	SHC1_88245	ACATTCTGGAGTGTCCCGAA	NGG	chr1	154967790	-	SHC1	0.419268012046814	0.620819985866547	1	1	0	12
Elling2020-Library	SHC1_88246	AGCCTCACACACCAGACTGA	NGG	chr1	154968806	+	SHC1	0.23233999311924	0.555213987827301	1	1	4	34
Elling2020-Library	SHC1_88247	GGACTTCAACACCCGGACTC	NGG	chr1	154969406	-	SHC1	0.0680413022637367	0.541471004486084	1	1	7	248
Elling2020-Library	SHC1_88248	AAAGACCCTGTGAATCAGAG	NGG	chr1	154968000	-	SHC1	0.118326999247074	0.740687012672424	1	0	3	54
Elling2020-Library	SHC1_88249	GCAAGCCAGTGAGCACATAC	NGG	chr1	154965589	+	SHC1	0.237961992621422	0.436369001865387	2	1	1	23
Elling2020-Library	SHC2_88250	GGACTTTAACACGCGCACGC	NGG	chr19	440890	-	SHC2	1	0.629299998283386	1	0	0	0
Elling2020-Library	SHC2_88251	AGGAGATGGACGGCATGTGG	NGG	chr19	436649	+	SHC2	0.221077993512154	0.648724019527435	1	1	2	27
Elling2020-Library	SHC2_88252	GTTGCATGAGTGCTCAGTGG	NGG	chr19	422433	-	SHC2	0.246387004852295	0.689738988876343	1	0	24	69
Elling2020-Library	SHC2_88253	TCAGTACATGGGCTGCATCG	NGG	chr19	440935	-	SHC2	0.37635400891304	0.673451006412506	1	0	0	10
Elling2020-Library	SHC2_88254	GGAGAGGCTGAGGCCATCAG	NGG	chr19	438735	+	SHC2	0.140844002366066	0.595118999481201	1	1	6	99
Elling2020-Library	SHC2_88255	GCATCCTCTCTGCCGCCCGG	NGG	chr19	422264	+	SHC2	0.213365003466606	0.656576991081238	1	0	4	32
Elling2020-Library	SHC3_88256	AGGGCTGATGCACTCCACGG	NGG	chr9	89038208	+	SHC3	0.366569012403488	0.712122023105621	1	0	2	10
Elling2020-Library	SHC3_88257	GATCTGCTGAGTGTTGACGT	NGG	chr9	89042095	+	SHC3	0.669897973537445	0.75619500875473	1	0	0	11
Elling2020-Library	SHC3_88258	GTACAAGAACACAAATTACC	NGG	chr9	89112576	-	SHC3	0.0948145017027855	0.617641985416412	1	0	3	48
Elling2020-Library	SHC3_88259	CGAGCTGGAGAGTTTCAGGT	NGG	chr9	89178223	+	SHC3	0.410717010498047	0.658617973327637	1	0	2	16
Elling2020-Library	SHC3_88260	GTATCAAGAAAGCCCCCTGG	NGG	chr9	89046883	+	SHC3	0.276683002710342	0.694918990135193	1	0	2	16
Elling2020-Library	SHC3_88261	GTCCTCACGGGCATGCACAA	NGG	chr9	89038054	-	SHC3	0.253733992576599	0.630280017852783	1	0	1	16
Elling2020-Library	SHC4_88262	GAAGGCGGCAGAGAGCCTCT	NGG	chr15	48834906	-	SHC4	0.148285999894142	0.598478019237518	1	0	1	40
Elling2020-Library	SHC4_88263	GTTGATAGGAACTTAACTGG	NGG	chr15	48884344	+	SHC4	0.307754009962082	0.687651991844177	1	0	2	20
Elling2020-Library	SHC4_88264	GTAGTCCACTCAGCACATAT	NGG	chr15	48834815	+	SHC4	0.485700994729996	0.480872988700867	1	0	1	4
Elling2020-Library	SHC4_88265	CCCCGGGGACAGCTTCACAC	NGG	chr15	48890773	+	SHC4	0.410459995269775	0.599933981895447	1	0	1	18
Elling2020-Library	SHC4_88266	GAGTTCAAAAGCCTGCCCTA	NGG	chr15	48857741	+	SHC4	0.255780011415482	0.545190989971161	1	0	2	27
Elling2020-Library	SHC4_88267	GAACTGTTTAGAACAAAGCA	NGG	chr15	48851215	-	SHC4	0.104943998157978	0.67306399345398	1	0	2	75
Elling2020-Library	SHCBP1L_88274	AGGGACGGTTGATGGTATCG	NGG	chr1	182904320	-	SHCBP1L	0.806294023990631	0.700266003608704	1	0	0	3
Elling2020-Library	SHCBP1L_88275	GACGGTTGATGGTATCGTGG	NGG	chr1	182904317	-	SHCBP1L	0.906976997852325	0.67494398355484	1	0	0	1
Elling2020-Library	SHCBP1L_88276	AGGAGTGTGTGTTCTTACAG	NGG	chr1	182904242	-	SHCBP1L	0.183574005961418	0.703451991081238	1	0	3	41
Elling2020-Library	SHCBP1L_88277	GATAGAAGCAAACGTCAAGG	NGG	chr1	182900027	-	SHCBP1L	0.32157900929451	0.71527498960495	1	0	1	23
Elling2020-Library	SHCBP1L_88278	ATACGGGACACGCAGACTGG	NGG	chr1	182952792	+	SHCBP1L	0.518018007278442	0.606283009052277	1	0	0	5
Elling2020-Library	SHCBP1L_88279	AGGGCACCGCGATCCCAGTG	NGG	chr1	182953011	-	SHCBP1L	0.431681007146835	0.724337995052338	1	0	1	54
Elling2020-Library	SHCBP1_88268	AGAAAAGGTTGAGTGAACTG	NGG	chr16	46581858	-	SHCBP1	0.10759499669075	0.745302021503449	1	1	1	53
Elling2020-Library	SHCBP1_88269	GACATTGTGATAGAAAAGAG	NGG	chr16	46599944	-	SHCBP1	0.0861613973975182	0.700532019138336	1	1	8	94
Elling2020-Library	SHCBP1_88270	TCACCGTGGTAAGACTACGC	NGG	chr16	46595665	-	SHCBP1	1	0.678049981594086	1	0	0	0
Elling2020-Library	SHCBP1_88271	GCTGACGGGCGGCGGTCTGG	NGG	chr16	46621344	-	SHCBP1	0.438645005226135	0.530816972255707	1	0	1	13
Elling2020-Library	SHCBP1_88272	CTGGTATAGAAATCTACCCT	NGG	chr16	46584084	-	SHCBP1	0.284258991479874	0.593006014823914	1	0	2	23
Elling2020-Library	SHCBP1_88273	CGGTCAGAAGATCACTCATG	NGG	chr16	46604085	-	SHCBP1	0.567852973937988	0.669254004955292	1	0	0	8
Elling2020-Library	SHD_88280	GATGAGGCTGAGCATCAAAG	NGG	chr19	4282917	-	SHD	0.159823000431061	0.731141984462738	1	0	1	56
Elling2020-Library	SHD_88281	GAAGAAAGACCACATCTCCA	NGG	chr19	4283210	+	SHD	0.112107999622822	0.648699998855591	1	0	2	76
Elling2020-Library	SHD_88282	GATGCCCAATGGGTCATGAG	NGG	chr19	4282953	+	SHD	0.542792975902557	0.713589012622833	1	0	0	6
Elling2020-Library	SHD_88283	AGGAAGGCAGCTACCTAGTG	NGG	chr19	4288298	+	SHD	0.124389998614788	0.663504004478455	1	0	4	66
Elling2020-Library	SHD_88284	GTGGTGCTGGGCCAACACAG	NGG	chr19	4290498	+	SHD	0.216322004795074	0.671118974685669	1	0	5	36
Elling2020-Library	SHD_88285	AGTATGGTTCTCCCAAGCAC	NGG	chr19	4280271	+	SHD	0.251424998044968	0.616195976734161	1	0	2	23
Elling2020-Library	SHE_88286	GAGAGAGTCGGAGAGAACGA	NGG	chr1	154499171	-	SHE	0.017934400588274	0.626810014247894	1	0	12	583
Elling2020-Library	SHE_88287	TGGTTCGAAATAGTGAGTCA	NGG	chr1	154485990	-	SHE	0.462772995233536	0.617470979690552	1	0	1	9
Elling2020-Library	SHE_88288	GGCTCGGCCCAGGAGCGTCG	NGG	chr1	154501933	+	SHE	0.641888022422791	0.615422010421753	1	0	1	5
Elling2020-Library	SHE_88289	AATAATAGTGTACCACTTCA	NGG	chr1	154484222	+	SHE	0.0315189994871616	0.516571998596191	1	2	20	125
Elling2020-Library	SHE_88290	TCGGAGCGGGCCAAGCCCGG	NGG	chr1	154501869	-	SHE	0.314994007349014	0.599178016185761	1	0	0	15
Elling2020-Library	SHE_88291	CGAGAACGACGAGAGGCCCG	NGG	chr1	154489129	-	SHE	0.753722012042999	0.607806980609894	1	0	0	6
Elling2020-Library	SHFM1_88298	TGAAGATGCACATGTCTGGG	NGG	chr7	96694868	-	SHFM1	0.207785993814468	0.68927800655365	1	3	1	41
Elling2020-Library	SHFM1_88299	TCTAACAGACCTAAGTCTAC	NGG	chr7	96709722	+	SHFM1	0.466356992721558	0.60174697637558	1	0	1	8
Elling2020-Library	SHFM1_88300	AGAGAAACATGGTTATAAGA	NGG	Multiple Perfect Matches	Multiple Perfect Matches	Multiple Perfect Matches	SHFM1	0.0759380981326103	0	2	0	11	84
Elling2020-Library	SHFM1_88301	ATGACTTCTCTAATCAGTTA	NGG	chr7	96694818	-	SHFM1	0.287322014570236	0.528981983661652	1	0	7	29
Elling2020-Library	SHFM1_88302	GGTAGACTTAGGTCTGTTAG	NGG	chr7	96709742	-	SHFM1	0.347205013036728	0.455242991447449	1	0	3	14
Elling2020-Library	SHFM1_88303	TTTGAAGAGTTCCCTGCCGA	NGG	chr7	96709708	-	SHFM1	0.330678999423981	0.562977015972138	1	0	1	12
Elling2020-Library	SHF_88292	TCATAGGGTGTGTCATACAG	NGG	chr15	45175364	+	SHF	0.282323002815247	0.695775985717773	1	0	1	29
Elling2020-Library	SHF_88293	CCTGCTCCGGCAGAGATCCG	NGG	chr15	45175437	-	SHF	0.827081024646759	0.548225998878479	1	0	0	3
Elling2020-Library	SHF_88294	GGTGTGTCATACAGAGGCAA	NGG	chr15	45175370	+	SHF	0.313715994358063	0.607598006725311	1	0	0	29
Elling2020-Library	SHF_88295	TCTGGCAGGCGGGACTCCCG	NGG	chr15	45175295	+	SHF	0.22188800573349	0.536459982395172	1	0	2	20
Elling2020-Library	SHF_88296	AGAGGAGGATGGGGCCACCG	NGG	chr15	45175360	-	SHF	0.126938998699188	0.665479004383087	1	2	0	69
Elling2020-Library	SHF_88297	GGCTGGTCATACTCCTCAGG	NGG	chr15	45175259	+	SHF	0.294988006353378	0.532442986965179	1	0	0	25
Elling2020-Library	SHH_88304	GTGGCCAGGAGTGAAACTGC	NGG	chr7	155806509	-	SHH	0.0589652992784977	0.619599997997284	1	1	5	83
Elling2020-Library	SHH_88305	GAGGAGTCTCTGCACTACGA	NGG	chr7	155806451	-	SHH	0.535125017166138	0.681951999664307	1	0	0	9
Elling2020-Library	SHH_88306	CCGCAGCAAGTACGGCATGC	NGG	chr7	155806395	-	SHH	0.849703013896942	0.510760009288788	1	0	0	4
Elling2020-Library	SHH_88307	GCTGCGGTCGCGGTCAGACG	NGG	chr7	155806389	+	SHH	0.712098002433777	0.578045010566711	1	1	0	5
Elling2020-Library	SHH_88308	GCAGTTTCACTCCTGGCCAC	NGG	chr7	155806490	+	SHH	0.297134011983871	0.492969989776611	1	0	1	45
Elling2020-Library	SHH_88309	AGAGGAGTCTCTGCACTACG	NGG	chr7	155806452	-	SHH	0.354295998811722	0.686151027679443	1	0	0	16
Elling2020-Library	SHISA2_88310	TGAACAGAAGATGTACCCAG	NGG	chr13	26046545	-	SHISA2	0.259106010198593	0.809386014938355	1	0	1	28
Elling2020-Library	SHISA2_88311	CAAACACGGAGCCAACAATG	NGG	chr13	26047024	+	SHISA2	0.318219989538193	0.659165024757385	1	0	2	15
Elling2020-Library	SHISA2_88312	GTTCAGCACAGAGAAATTCG	NGG	chr13	26046716	+	SHISA2	0.353522002696991	0.646602988243103	1	0	0	19
Elling2020-Library	SHISA2_88313	TTCAGCACAGAGAAATTCGT	NGG	chr13	26046717	+	SHISA2	0.31682699918747	0.616936028003693	1	0	0	23
Elling2020-Library	SHISA2_88314	ACGGAGCCAACAATGAGGAA	NGG	chr13	26047029	+	SHISA2	0.262980997562408	0.635240018367767	1	0	5	29
Elling2020-Library	SHISA2_88315	TTGATGTGGCACAATCTGGG	NGG	chr13	26046683	+	SHISA2	0.273514002561569	0.63790100812912	1	0	3	19
Elling2020-Library	SHISA3_88316	GCAACAGTAGCGGAGCGCGC	NGG	chr4	42398253	-	SHISA3	0.5035520195961	0.53199702501297	1	0	0	9
Elling2020-Library	SHISA3_88317	GTGCAGGGCAACTACCACGA	NGG	chr4	42398155	+	SHISA3	0.593670010566711	0.67474502325058	1	0	1	11
Elling2020-Library	SHISA3_88318	AGGGGGTAAGCGAAATACTG	NGG	chr4	42401395	-	SHISA3	0.448401987552643	0.688984990119934	1	1	1	12
Elling2020-Library	SHISA3_88319	GATGGAGCCGACGATGAGAA	NGG	chr4	42401048	-	SHISA3	0.261087000370026	0.515399992465973	1	0	0	15
Elling2020-Library	SHISA3_88320	CGTGCAGGGCAACTACCACG	NGG	chr4	42398154	+	SHISA3	0.635950028896332	0.685603022575378	1	0	0	6
Elling2020-Library	SHISA3_88321	GCTCCGCTACTGTTGCGCCG	NGG	chr4	42398238	+	SHISA3	0.820020020008087	0.731386005878449	1	0	0	2
Elling2020-Library	SHISA4_88322	GTACCACAGGCAGTCCTCGC	NGG	chr1	201889472	-	SHISA4	0.540714979171753	0.526974976062775	1	0	0	7
Elling2020-Library	SHISA4_88323	GCTGCGGGACCTGCTACCAT	NGG	chr1	201889528	+	SHISA4	0.707463026046753	0.585305988788605	1	0	0	9
Elling2020-Library	SHISA4_88324	GGTCCCTGCAGCAGTACCGA	NGG	chr1	201889566	-	SHISA4	0.454174995422363	0.611518979072571	1	0	0	13
Elling2020-Library	SHISA4_88325	GCAGCAGTACCGATGGTAGC	NGG	chr1	201889559	-	SHISA4	0.514204025268555	0.535683989524841	1	0	1	10
Elling2020-Library	SHISA4_88326	AAGAACTCGCAGTTAAACCC	NGG	chr1	201889519	-	SHISA4	0.255914002656937	0.665205001831055	1	0	0	27
Elling2020-Library	SHISA4_88327	GGGGAGCAGGACCACTAGGT	NGG	chr1	201891522	-	SHISA4	0.214643999934196	0.633823990821838	1	0	1	38
Elling2020-Library	SHISA5_88328	ATAAGGGGCATGCACCACAG	NGG	chr3	48469526	+	SHISA5	0.241343006491661	0.766304016113281	1	1	2	12
Elling2020-Library	SHISA5_88329	GTCGGCGGCACGTCTTGTAA	NGG	chr3	48469733	+	SHISA5	0.539236009120941	0.545253992080689	1	0	0	2
Elling2020-Library	SHISA5_88330	CACGCTTACGACGTGGTCGG	NGG	chr3	48469718	+	SHISA5	1	0.56596702337265	1	0	0	0
Elling2020-Library	SHISA5_88331	GGGCACGCTTACGACGTGGT	NGG	chr3	48469715	+	SHISA5	0.800000011920929	0.555667996406555	1	0	0	1
Elling2020-Library	SHISA5_88332	GATGGTCAGGCCAACGGCCA	NGG	chr3	48469809	+	SHISA5	0.418666005134583	0.531880974769592	1	1	3	7
Elling2020-Library	SHISA5_88333	TGGTAGGCCGGTGGGCCCAT	NGG	chr3	48469374	+	SHISA5	0.199037000536919	0.409117013216019	1	1	0	11
Elling2020-Library	SHISA6_88334	CTCACGCAGACACAACACGG	NGG	chr17	11558213	+	SHISA6	0.627179026603699	0.779298007488251	1	0	0	5
Elling2020-Library	SHISA6_88335	GGAGAGGTCATAGGGCTCGG	NGG	chr17	11555794	-	SHISA6	0.174380004405975	0.684069991111755	1	0	1	42
Elling2020-Library	SHISA6_88336	AGGGCTCGGTGGCTGATGTC	NGG	chr17	11555783	-	SHISA6	0.200597003102303	0.48717999458313	1	0	1	35
Elling2020-Library	SHISA6_88337	CTCTCCCAAAGAGAACACGC	NGG	chr17	11263446	+	SHISA6	0.410423010587692	0.761741995811462	1	1	1	14
Elling2020-Library	SHISA6_88338	CGGGAGAAGGAGAGGTCATA	NGG	chr17	11555802	-	SHISA6	0.149171993136406	0.476056009531021	1	0	3	33
Elling2020-Library	SHISA6_88339	TGGGGCTACTACGACGTGAG	NGG	chr17	11241704	+	SHISA6	0.810678005218506	0.706874012947083	1	0	0	3
Elling2020-Library	SHISA7_88340	GATGACCCCGCACACGACGT	NGG	chr19	55442284	+	SHISA7	0.847751021385193	0.652114987373352	1	0	0	2
Elling2020-Library	SHISA7_88341	ACGGCAGCCTCGTAGGACGG	NGG	chr19	55437645	+	SHISA7	0.712530016899109	0.665831983089447	1	0	0	4
Elling2020-Library	SHISA7_88342	GCATCTGCCCCCGTCCTACG	NGG	chr19	55437674	-	SHISA7	0.594802021980286	0.692061007022858	1	0	1	9
Elling2020-Library	SHISA7_88343	GACATTCTGAGACATCAGGC	NGG	chr19	55440754	-	SHISA7	0.114997997879982	0.563540995121002	1	1	4	73
Elling2020-Library	SHISA7_88344	GTTGTGGAAGGACCGAGAGC	NGG	chr19	55437680	+	SHISA7	0.318641006946564	0.532047986984253	1	0	3	20
Elling2020-Library	SHISA7_88345	GGGGGGCGGCTATCGCATGG	NGG	chr19	55433701	-	SHISA7	0.887027978897095	0.671616971492767	1	0	0	10
Elling2020-Library	SHISA8_88346	CTGTTCCAACTACGACACGC	NGG	chr22	41914352	-	SHISA8	0.742457985877991	0.719883024692535	1	0	0	7
Elling2020-Library	SHISA8_88347	AAGGACCAATAGCAAGACCG	NGG	chr22	41909797	-	SHISA8	0.417528986930847	0.741346001625061	1	0	1	17
Elling2020-Library	SHISA8_88348	CGGCCGGCCTGTCTGGACCC	NGG	chr22	41914307	+	SHISA8	0.169843003153801	0.564393997192383	1	0	3	20
Elling2020-Library	SHISA8_88349	GACGCCGCACACAGCGTAGA	NGG	chr22	41914223	+	SHISA8	0.992829978466034	0.591304004192352	1	0	0	1
Elling2020-Library	SHISA8_88350	ACACAGCGTAGACGGCCGTA	NGG	chr22	41914231	+	SHISA8	0.689450025558472	0.628843009471893	1	0	0	3
Elling2020-Library	SHISA8_88351	GCCTCAACAACGCGCCCCGG	NGG	chr22	41910544	-	SHISA8	0.485713988542557	0.666306972503662	1	0	0	3
Elling2020-Library	SHISA9_88352	GATGATGTAGACGATCAGGT	NGG	chr16	12902534	-	SHISA9	0.524757981300354	0.661466002464294	1	0	0	8
Elling2020-Library	SHISA9_88353	GATCGTCTACATCATCTGCG	NGG	chr16	12902519	+	SHISA9	0.549368023872376	0.754229009151459	1	0	0	3
Elling2020-Library	SHISA9_88354	TGGGGCTGGAGAAAGCGCAC	NGG	chr16	12902581	+	SHISA9	0.206046000123024	0.571133017539978	1	0	3	37
Elling2020-Library	SHISA9_88355	GCACACGCGGGCGCACAGCT	NGG	chr16	12902126	-	SHISA9	0.238730996847153	0.49558499455452	1	0	1	16
Elling2020-Library	SHISA9_88356	GGCGGGGGGCAACCGCTCCG	NGG	chr16	12902186	+	SHISA9	0.502426028251648	0.412012994289398	1	0	0	8
Elling2020-Library	SHISA9_88357	GGGCAGCTGGCGCAACTGGG	NGG	chr16	12902151	+	SHISA9	0.221099004149437	0.52735698223114	1	0	1	35
Elling2020-Library	SHKBP1_88358	GAAGTCATTCATCTGAATGT	NGG	chr19	40576953	+	SHKBP1	0.148748993873596	0.610414981842041	1	1	3	39
Elling2020-Library	SHKBP1_88359	GCAGACTAGAAACTGGGTAT	NGG	chr19	40580650	-	SHKBP1	0.226181998848915	0.459430992603302	1	0	1	26
Elling2020-Library	SHKBP1_88360	AAGCCACACAGGGCGCATCG	NGG	chr19	40582414	+	SHKBP1	0.822435021400452	0.741683006286621	1	0	0	4
Elling2020-Library	SHKBP1_88361	GGGTGAACATGACAAGATGG	NGG	chr19	40580847	+	SHKBP1	0.198158994317055	0.734917998313904	1	0	3	33
Elling2020-Library	SHKBP1_88362	GCTGGGTGGAAATCATGCCG	NGG	chr19	40588691	-	SHKBP1	0.278144985437393	0.701220989227295	1	0	0	23
Elling2020-Library	SHKBP1_88363	GGTGAGGTAGACACTGAGGG	NGG	chr19	40583706	-	SHKBP1	0.122302003204823	0.648193001747131	1	0	1	46
Elling2020-Library	SHMT1_88364	GAACGGGGCGTATCTCATGG	NGG	chr17	18340196	-	SHMT1	0.225247994065285	0.792228996753693	2	0	1	9
Elling2020-Library	SHMT1_88365	TAGGTGACAGAAGCGCTCTG	NGG	chr17	18329390	-	SHMT1	0.19242599606514	0.73929899930954	2	0	2	21
Elling2020-Library	SHMT1_88366	GTAGCCCACTTTATTCACAG	NGG	chr17	18329298	-	SHMT1	0.151924997568131	0.74820601940155	2	1	7	25
Elling2020-Library	SHMT1_88367	GCCTCGCAGGGTCTTGTGAG	NGG	chr17	18340073	+	SHMT1	0.268005013465881	0.557981014251709	2	0	4	18
Elling2020-Library	SHMT1_88368	CCCATTTGAACACTGCCATG	NGG	chr17	18340127	-	SHMT1	0.145576000213623	0.715638995170593	2	0	1	45
Elling2020-Library	SHMT1_88369	TGAGAACGGGGCGTATCTCA	NGG	chr17	18340199	-	SHMT1	0.26180699467659	0.564397990703583	2	0	2	6
Elling2020-Library	SHMT2_88370	GCTAGAGCGAGGCTACTCAC	NGG	chr12	57233633	+	SHMT2	1	0.621553003787994	1	0	0	0
Elling2020-Library	SHMT2_88371	GAAAGGCGAGGGAATCACCT	NGG	chr12	57232789	-	SHMT2	0.0867319032549858	0.612531006336212	1	0	1	87
Elling2020-Library	SHMT2_88372	GGAGTACTCCCGGAACATGG	NGG	chr12	57233591	-	SHMT2	0.648855984210968	0.704375982284546	1	0	0	10
Elling2020-Library	SHMT2_88373	GTAGTCAATGAGGCGAGCAT	NGG	chr12	57232559	-	SHMT2	0.434944003820419	0.561519980430603	1	0	2	7
Elling2020-Library	SHMT2_88374	GTTGTTCAGACAGGACCCCA	NGG	chr12	57231530	-	SHMT2	0.217192992568016	0.630491018295288	1	1	0	32
Elling2020-Library	SHMT2_88375	GTTCCGGGAGTACTCCCTGC	NGG	chr12	57233576	+	SHMT2	0.514304995536804	0.564666986465454	1	0	0	9
Elling2020-Library	SHOC2_88376	AGAGTGCCAGCTCAAAGGGA	NGG	chr10	111011686	-	SHOC2	0.177719995379448	0.657396972179413	1	0	1	39
Elling2020-Library	SHOC2_88377	GTAAGGTGACCAATGCCTCT	NGG	chr10	111009770	-	SHOC2	0.61064600944519	0.585690021514893	1	0	0	11
Elling2020-Library	SHOC2_88378	TCAGCTCACAAAGATCCCTG	NGG	chr10	111007604	+	SHOC2	0.127899006009102	0.74686598777771	1	0	4	89
Elling2020-Library	SHOC2_88379	GATCTTTGTGAGCTGATTAG	NGG	chr10	111007619	-	SHOC2	0.215121001005173	0.435104012489319	1	0	1	31
Elling2020-Library	SHOC2_88380	AAGAACTGAATGATGAAAGA	NGG	chr10	111011783	-	SHOC2	0.0509492009878159	0.517112970352173	1	0	14	183
Elling2020-Library	SHOC2_88381	AAGGAGGCAAAAGCCTCTGG	NGG	chr10	110964433	+	SHOC2	0.0889222025871277	0.667041003704071	1	0	15	65
Elling2020-Library	SHOX2_88388	GAAGGAGGCGATCACGTACC	NGG	chr3	158105967	-	SHOX2	0.66073602437973	0.536282002925873	1	0	0	6
Elling2020-Library	SHOX2_88389	GGAGGCGATCACGTACCGGG	NGG	chr3	158105964	-	SHOX2	0.889662981033325	0.728901982307434	1	0	0	2
Elling2020-Library	SHOX2_88390	GTCGCACCTTATGTCAACGT	NGG	chr3	158099906	-	SHOX2	0.964824020862579	0.760549008846283	1	0	0	1
Elling2020-Library	SHOX2_88391	ACAAGCTTCAAACTGGCTGG	NGG	chr3	158099910	+	SHOX2	0.200285002589226	0.695490002632141	1	0	2	23
Elling2020-Library	SHOX2_88392	GCTGCAGCTGGACAGCGCTG	NGG	chr3	158098272	-	SHOX2	0.174768999218941	0.598994016647339	1	0	2	49
Elling2020-Library	SHOX2_88393	AGAAGGAGGCGATCACGTAC	NGG	chr3	158105968	-	SHOX2	0.537304997444153	0.515182971954346	1	0	0	8
Elling2020-Library	SHOX_88382	GACGTAGGGTGCCACTCGGC	NGG	chrX	641053	-	SHOX	0.476291000843048	0.491997987031937	2	0	0	1
Elling2020-Library	SHOX_88383	GAAGGATTCCATTACGTACC	NGG	chrX	630983	+	SHOX	0.488341003656387	0.571506977081299	2	0	0	5
Elling2020-Library	SHOX_88384	AGAAGGATTCCATTACGTAC	NGG	chrX	630982	+	SHOX	0.387971013784409	0.563692986965179	2	1	0	8
Elling2020-Library	SHOX_88385	TGAATGCAAAGAGAAGCGCG	NGG	chrX	634624	+	SHOX	0.249053999781609	0.808627009391785	2	0	3	9
Elling2020-Library	SHOX_88386	CTGTTGGAAAGGCATCCGTA	NGG	chrX	641086	-	SHOX	0.407507002353668	0.635288000106812	2	0	0	10
Elling2020-Library	SHOX_88387	AGCCTCCAGGACATCACGGA	NGG	chrX	631059	+	SHOX	0.311388999223709	0.586758971214294	2	0	1	14
Elling2020-Library	SHPK_88394	GACAGAGGGAGGGATTACCC	NGG	chr17	3624220	-	SHPK	0.153738006949425	0.733743011951447	1	0	2	44
Elling2020-Library	SHPK_88395	AGCTCGGGGCTCGAACACCG	NGG	chr17	3624181	+	SHPK	0.407166004180908	0.758041977882385	1	0	2	8
Elling2020-Library	SHPK_88396	GGCCATGCAGGAATAGACAG	NGG	chr17	3621252	+	SHPK	0.220650002360344	0.698984980583191	1	0	1	38
Elling2020-Library	SHPK_88397	GCAGGTTCTGAACAATGCCT	NGG	chr17	3610765	+	SHPK	0.226429998874664	0.617191970348358	1	0	3	30
Elling2020-Library	SHPK_88398	GCATGGCAACCACATAGTCG	NGG	chr17	3623429	+	SHPK	0.805007994174957	0.653151988983154	1	0	0	4
Elling2020-Library	SHPK_88399	GCTGTGAATGGACAGAGGGA	NGG	chr17	3624230	-	SHPK	0.0590647011995316	0.609905004501343	1	0	5	102
Elling2020-Library	SHPRH_88400	GTTTGAGTGGGATTAATCGA	NGG	chr6	145940781	-	SHPRH	0.526027023792267	0.599934995174408	1	0	1	9
Elling2020-Library	SHPRH_88401	GGTCTCGTGAAACAGATCAA	NGG	chr6	145945478	-	SHPRH	0.384492993354797	0.643078982830048	1	0	0	8
Elling2020-Library	SHPRH_88402	GTTGAGACCCTACCAAAGAG	NGG	chr6	145950336	-	SHPRH	0.265062987804413	0.682415008544922	1	0	1	17
Elling2020-Library	SHPRH_88403	GCCCCCTGGTAGCTGTGGAG	NGG	chr6	145941695	-	SHPRH	0.148146003484726	0.605548024177551	1	1	0	40
Elling2020-Library	SHPRH_88404	GGGTCTTGGAAAGACAGTGG	NGG	chr6	145947579	-	SHPRH	0.0959644019603729	0.685916006565094	1	0	3	75
Elling2020-Library	SHPRH_88405	AGGATGTGGTGGTAAAACTC	NGG	chr6	145935068	-	SHPRH	0.26994401216507	0.616403996944428	1	0	1	32
Elling2020-Library	SHQ1_88406	GCTTGAAATGGCGATAGAGT	NGG	chr3	72812715	+	SHQ1	0.334154009819031	0.622269988059998	1	0	1	11
Elling2020-Library	SHQ1_88407	GTAAGTTTCCAAATCCATAG	NGG	chr3	72841070	+	SHQ1	0.211204007267952	0.627435028553009	1	2	1	22
Elling2020-Library	SHQ1_88408	GCTGGTGATGAAGGCCTACA	NGG	chr3	72812716	-	SHQ1	0.119615003466606	0.614431023597717	1	0	0	32
Elling2020-Library	SHQ1_88409	AACTGAGTCCAACACTATGC	NGG	chr3	72815377	-	SHQ1	0.368923008441925	0.537376999855042	1	0	1	23
Elling2020-Library	SHQ1_88410	TTTCATAGCAATATGCCAGA	NGG	chr3	72817255	+	SHQ1	0.107745997607708	0.646987974643707	1	1	7	46
Elling2020-Library	SHQ1_88411	GACTAACGTTCATGATATCA	NGG	chr3	72812788	-	SHQ1	0.396508991718292	0.488777995109558	1	1	1	5
Elling2020-Library	SHROOM1_88412	GCAAGAGGGTCACATAGAGA	NGG	chr5	132823978	+	SHROOM1	0.189275994896889	0.635387003421783	1	0	2	56
Elling2020-Library	SHROOM1_88413	GAGCCAGGCAGGCACAATGC	NGG	chr5	132824709	+	SHROOM1	0.153053000569344	0.537549018859863	1	1	7	61
Elling2020-Library	SHROOM1_88414	TGGCTGGTCAAGCACAGGGT	NGG	chr5	132823670	+	SHROOM1	0.219901993870735	0.55824202299118	1	0	1	23
Elling2020-Library	SHROOM1_88415	GTAAGGAGAAGAGGGAAGGG	NGG	chr5	132822799	+	SHROOM1	0.00759933982044459	0.67094498872757	1	2	44	613
Elling2020-Library	SHROOM1_88416	GCAGGGGGAGGCACAAGCGT	NGG	chr5	132823459	-	SHROOM1	0.224430993199348	0.563969016075134	1	0	0	44
Elling2020-Library	SHROOM1_88417	TGGGACAGTGGGCCGCAGAC	NGG	chr5	132825612	+	SHROOM1	0.24083299934864	0.445338994264603	1	0	0	26
Elling2020-Library	SHROOM2_88418	GCAGAAGAGCCGGAGCACAG	NGG	chrX	9895830	+	SHROOM2	0.113412000238895	0.645599007606506	1	0	1	52
Elling2020-Library	SHROOM2_88419	CTGGCTGGAGATGAGATCGT	NGG	chrX	9873690	+	SHROOM2	0.108254000544548	0.643886983394623	1	0	2	39
Elling2020-Library	SHROOM2_88420	TAGACAGGAAGCGATTTGCC	NGG	chrX	9873740	+	SHROOM2	0.325486987829208	0.526179015636444	1	0	0	21
Elling2020-Library	SHROOM2_88421	TGAAGAGGGCAGTAAAGCCG	NGG	chrX	9873653	+	SHROOM2	0.283349007368088	0.671631991863251	1	0	2	25
Elling2020-Library	SHROOM2_88422	AGAGGGCAGTAAAGCCGCGG	NGG	chrX	9873656	+	SHROOM2	0.363622009754181	0.745051980018616	1	0	0	9
Elling2020-Library	SHROOM2_88423	GCTGGCAGCCAGCATCACGT	NGG	chrX	9895599	+	SHROOM2	0.310265988111496	0.691890001296997	1	0	2	24
Elling2020-Library	SHROOM3_88424	GGTCAGGAGGGGTTAAACTT	NGG	chr4	76710253	+	SHROOM3	0.464350998401642	0.593882024288178	1	0	0	18
Elling2020-Library	SHROOM3_88425	TGAGGTTGTGCACATCAATG	NGG	chr4	76555661	+	SHROOM3	0.281112998723984	0.720939993858337	1	0	1	28
Elling2020-Library	SHROOM3_88426	AAGGATCCTACAAGACCCTC	NGG	chr4	76555726	+	SHROOM3	0.416173011064529	0.576942980289459	1	0	1	10
Elling2020-Library	SHROOM3_88427	AGAACCATTAATCATCTCTA	NGG	chr4	76436198	+	SHROOM3	0.191709995269775	0.404715001583099	1	0	2	36
Elling2020-Library	SHROOM3_88428	GAGAAAAGGAAGATCCTGGC	NGG	chr4	76778820	+	SHROOM3	0.0885268002748489	0.600952982902527	1	0	6	89
Elling2020-Library	SHROOM3_88429	GGGAAGGTACATTTATCTGG	NGG	chr4	76436117	+	SHROOM3	0.311325997114182	0.663734972476959	1	0	0	22
Elling2020-Library	SHROOM4_88430	GCAAAGGGGACAGAGTCCAC	NGG	chrX	50634721	+	SHROOM4	0.248091995716095	0.609766006469727	1	0	1	40
Elling2020-Library	SHROOM4_88431	GATGAGCTGGTGAATATCAA	NGG	chrX	50695888	-	SHROOM4	0.265583008527756	0.601643979549408	1	0	0	28
Elling2020-Library	SHROOM4_88432	TTCAGAAGGGAAATGCATGG	NGG	chrX	50638211	+	SHROOM4	0.127317994832993	0.726131975650787	1	0	2	81
Elling2020-Library	SHROOM4_88433	TGAGTGCGGCCTACTGACAG	NGG	chrX	50638277	+	SHROOM4	0.695010006427765	0.655889987945557	1	0	0	4
Elling2020-Library	SHROOM4_88434	AGAGCAACTCAAATGTCTCA	NGG	chrX	50596748	-	SHROOM4	0.120167002081871	0.686397016048431	1	0	3	52
Elling2020-Library	SHROOM4_88435	GTTTCTGAACTGAAATACTG	NGG	chrX	50607638	+	SHROOM4	0.0874359980225563	0.738705992698669	1	0	5	72
Elling2020-Library	SHTN1_88436	GAAAGGCTGCGAAAGTGCAG	NGG	chr10	116911831	-	SHTN1	0.140644997358322	0.62729799747467	1	0	1	48
Elling2020-Library	SHTN1_88437	GATTCGACTACAGACACAGA	NGG	chr10	116954110	-	SHTN1	0.199166998267174	0.697930991649628	1	0	2	35
Elling2020-Library	SHTN1_88438	AGTGCAGTGGATGAACTAAA	NGG	chr10	116911818	-	SHTN1	0.115685999393463	0.38578200340271	1	0	3	48
Elling2020-Library	SHTN1_88439	CGGAAACGATCCCACCCCAG	NGG	chr10	116921496	-	SHTN1	0.721351027488709	0.694764018058777	1	0	0	3
Elling2020-Library	SHTN1_88440	GCTTACCGGATAGGATTGGG	NGG	chr10	116927785	+	SHTN1	0.511331975460053	0.713883996009827	1	0	0	6
Elling2020-Library	SHTN1_88441	GTCTTAGAAAAATGCAATAG	NGG	chr10	116948936	-	SHTN1	0.160475999116898	0.487668991088867	1	0	3	55
Elling2020-Library	SIAE_88448	GAAAGGGGTAGTATGGTACC	NGG	chr11	124648087	-	SIAE	0.276939988136292	0.543541014194489	1	0	1	21
Elling2020-Library	SIAE_88449	GTTTGATGCCAACGGATCTG	NGG	chr11	124639802	+	SIAE	0.473089009523392	0.677244007587433	1	0	0	14
Elling2020-Library	SIAE_88450	TGGCATCAAACAGCAGACTT	NGG	chr11	124639812	-	SIAE	0.217113003134727	0.607514977455139	1	0	1	40
Elling2020-Library	SIAE_88451	AAAGGGGTAGTATGGTACCA	NGG	chr11	124648086	-	SIAE	0.358624994754791	0.72614198923111	1	0	1	9
Elling2020-Library	SIAE_88452	AAGGGAGTTGTCTAACACTG	NGG	chr11	124654778	-	SIAE	0.247577995061874	0.699509024620056	1	0	1	19
Elling2020-Library	SIAE_88453	GCCACGTGGTCCAAGCATAG	NGG	chr11	124637066	+	SIAE	0.556536972522736	0.69005697965622	1	0	2	7
Elling2020-Library	SIAH1_88454	GAGAAACAGGAAAAATACGA	NGG	chr16	48361848	-	SIAH1	0.0689942985773087	0.681075990200043	1	0	5	152
Elling2020-Library	SIAH1_88455	GAAGTGTCCACCATCCCAGA	NGG	chr16	48362386	-	SIAH1	0.115593999624252	0.66628497838974	1	0	2	44
Elling2020-Library	SIAH1_88456	GACTTGAGCTAAATGGTCAT	NGG	chr16	48361757	-	SIAH1	0.461228996515274	0.56256502866745	1	0	0	8
Elling2020-Library	SIAH1_88457	GACAGTTGCTACAAACAAGA	NGG	chr16	48362232	+	SIAH1	0.232840999960899	0.60521399974823	1	0	3	27
Elling2020-Library	SIAH1_88458	GTAATGCTGTAGCAGTCTGA	NGG	chr16	48362400	+	SIAH1	0.403346985578537	0.620038986206055	1	0	0	13
Elling2020-Library	SIAH1_88459	GTACGATTGCGAAGAACTGC	NGG	chr16	48361800	+	SIAH1	0.53439199924469	0.547496974468231	1	1	0	2
Elling2020-Library	SIAH2_88460	GAGAAACAAGAGAAGTACGA	NGG	chr3	150742415	-	SIAH2	0.120287999510765	0.697665989398956	1	0	3	64
Elling2020-Library	SIAH2_88461	GGTCAGGGAACAGCCCGTGG	NGG	chr3	150742671	+	SIAH2	0.210333004593849	0.664306998252869	1	0	2	38
Elling2020-Library	SIAH2_88462	TGCAGGAAGCACCAGGACAT	NGG	chr3	150742589	+	SIAH2	0.222394004464149	0.644231975078583	1	0	5	50
Elling2020-Library	SIAH2_88463	GACGCCCAGCATCAGGAACC	NGG	chr3	150762495	-	SIAH2	0.278230994939804	0.488038003444672	1	0	1	22
Elling2020-Library	SIAH2_88464	GCTTGCGGGTGCCAATGAGC	NGG	chr3	150742346	+	SIAH2	0.567429006099701	0.504934012889862	1	0	0	11
Elling2020-Library	SIAH2_88465	CCGGCGGAGATTGACCTGGG	NGG	chr3	150742305	-	SIAH2	0.464230000972748	0.713420987129211	1	0	1	9
Elling2020-Library	SIAH3_88466	CCAGTGGGAAGGCCGCCTGG	NGG	chr13	45783850	-	SIAH3	0.168599992990494	0.618498027324677	1	0	1	43
Elling2020-Library	SIAH3_88467	ACGCACTCAAGAACAGACCG	NGG	chr13	45783518	+	SIAH3	0.952381014823914	0.735369026660919	1	0	0	1
Elling2020-Library	SIAH3_88468	TGGAGCTCAACAGAAACCAT	NGG	chr13	45783584	-	SIAH3	0.215314999222755	0.627251029014587	1	0	0	37
Elling2020-Library	SIAH3_88469	TGAGGGGAGGACCTCTGTCG	NGG	chr13	45783397	+	SIAH3	0.239251002669334	0.606189012527466	1	0	0	16
Elling2020-Library	SIAH3_88470	TGCATGATGATCCAATCAGC	NGG	chr13	45783713	+	SIAH3	0.378571003675461	0.570410013198853	1	0	0	19
Elling2020-Library	SIAH3_88471	GACGACACAGACAAGTTGCC	NGG	chr13	45851515	+	SIAH3	0.283666998147965	0.493678003549576	1	0	0	24
Elling2020-Library	SIDT1_88472	GTCAGACACAGACAGCTCCG	NGG	chr3	113603065	+	SIDT1	0.25568100810051	0.716579973697662	1	0	1	23
Elling2020-Library	SIDT1_88473	CTGGAAGAAAAAATATAGGG	NGG	chr3	113623714	-	SIDT1	0.0748960003256798	0.669506013393402	1	0	3	97
Elling2020-Library	SIDT1_88474	GATGAAGAAAGATCCTCCAC	NGG	chr3	113583491	-	SIDT1	0.250514000654221	0.624243974685669	1	0	3	42
Elling2020-Library	SIDT1_88475	GTTTACCTCAGGACGCCCAA	NGG	chr3	113607119	-	SIDT1	0.695030987262726	0.602600991725922	1	0	1	4
Elling2020-Library	SIDT1_88476	GGGCTAGCGAGGCCAGAACG	NGG	chr3	113612154	-	SIDT1	0.604582011699677	0.647647976875305	1	0	0	9
Elling2020-Library	SIDT1_88477	GATAGAGCTTCAGCATGCAC	NGG	chr3	113611057	-	SIDT1	0.500001013278961	0.598096013069153	1	0	1	8
Elling2020-Library	SIDT2_88478	GATGCCAATGGCCAACAAGT	NGG	chr11	117193215	-	SIDT2	0.290713995695114	0.593491017818451	1	0	1	27
Elling2020-Library	SIDT2_88479	AGTCTGTGTAGAGCACGTGG	NGG	chr11	117192617	-	SIDT2	0.309076011180878	0.810527980327606	1	0	1	23
Elling2020-Library	SIDT2_88480	CGCGAAGCCCCAGACCACGG	NGG	chr11	117193926	-	SIDT2	0.706312000751495	0.712413012981415	1	0	0	6
Elling2020-Library	SIDT2_88481	GAAGGCGGCCATCACCGTAC	NGG	chr11	117182784	+	SIDT2	0.737785995006561	0.540659010410309	1	0	0	5
Elling2020-Library	SIDT2_88482	AGTAGGAAGCGAAATCATTG	NGG	chr11	117193198	-	SIDT2	0.264907985925674	0.681185007095337	1	0	2	18
Elling2020-Library	SIDT2_88483	GCTGGTGATCACCTACCAGA	NGG	chr11	117189379	+	SIDT2	0.429616004228592	0.689085006713867	1	0	1	16
Elling2020-Library	SIGIRR_88484	GGTGATGAAGATGGGTCTGC	NGG	chr11	406941	+	SIGIRR	0.154248997569084	0.600302994251251	1	0	4	52
Elling2020-Library	SIGIRR_88485	GAAGGTGCAGTACAGGCCTG	NGG	chr11	406490	-	SIGIRR	0.129209995269775	0.624791026115418	1	0	4	33
Elling2020-Library	SIGIRR_88486	CCGCTGCCGACGCCTCATCG	NGG	chr11	407132	-	SIGIRR	0.567372024059296	0.659085988998413	1	0	0	11
Elling2020-Library	SIGIRR_88487	GGCCTCGAAGAATCAGCATG	NGG	chr11	406408	+	SIGIRR	0.274747014045715	0.724655985832214	1	0	0	23
Elling2020-Library	SIGIRR_88488	GCAGCAAGGTCACCAGGTGG	NGG	chr11	406862	+	SIGIRR	0.144728004932404	0.568741023540497	1	0	5	62
Elling2020-Library	SIGIRR_88489	GGGCCCGGGATACCAGCGCG	NGG	chr11	407411	+	SIGIRR	0.338656008243561	0.717254996299744	1	0	1	14
Elling2020-Library	SIGLEC10_88496	GTTTCTGGGAATCGGCATCA	NGG	chr19	51414474	-	SIGLEC10	0.317335993051529	0.62357097864151	1	0	1	11
Elling2020-Library	SIGLEC10_88497	GAACCAGTAGCCATAAGCTG	NGG	chr19	51417319	+	SIGLEC10	0.263722002506256	0.710587024688721	1	2	2	20
Elling2020-Library	SIGLEC10_88498	GCAGTGACTGAGACAACCAA	NGG	chr19	51417315	-	SIGLEC10	0.37447801232338	0.681995987892151	1	0	1	24
Elling2020-Library	SIGLEC10_88499	GAGGTGGAAATGAGCACCCG	NGG	chr19	51417261	-	SIGLEC10	0.237919002771378	0.666580021381378	1	0	7	20
Elling2020-Library	SIGLEC10_88500	GAGTCAGTGATGGTGCCGGA	NGG	chr19	51417423	-	SIGLEC10	0.221057996153831	0.60478800535202	1	0	0	25
Elling2020-Library	SIGLEC10_88501	AGGCTGAGCTGGACCCAGAG	NGG	chr19	51415345	-	SIGLEC10	0.0618498995900154	0.680649995803833	1	1	15	128
Elling2020-Library	SIGLEC11_88502	GCAGGGAAGCTGGAGCATGG	NGG	chr19	49952397	-	SIGLEC11	0.0527672991156578	0.685166001319885	1	0	9	141
Elling2020-Library	SIGLEC11_88503	TGCAAGACACGATGACACAC	NGG	chr19	49960848	+	SIGLEC11	0.232042998075485	0.648433983325958	2	0	1	13
Elling2020-Library	SIGLEC11_88504	TCGGAGATCAAGATCCACAC	NGG	chr19	49950061	-	SIGLEC11	0.467168003320694	0.712817013263702	1	0	0	12
Elling2020-Library	SIGLEC11_88505	CAGGAAGGAAGCTCGCAAGA	NGG	chr19	49951959	-	SIGLEC11	0.286909997463226	0.651280999183655	1	0	2	52
Elling2020-Library	SIGLEC11_88506	GCAGGAACAGAAAGCGAGCA	NGG	chr19	49952311	+	SIGLEC11	0.143050998449326	0.530030012130737	1	1	3	84
Elling2020-Library	SIGLEC11_88507	GCTGATAATAAGGTCTTTGG	NGG	chr19	49959794	+	SIGLEC11	0.171838000416756	0.680513024330139	2	1	1	26
Elling2020-Library	SIGLEC12_88508	AAGGAGGAGGAATCGACCGT	NGG	chr19	51500058	+	SIGLEC12	0.465252012014389	0.666152000427246	1	0	1	24
Elling2020-Library	SIGLEC12_88509	TGAACCAGGATCCATAAACA	NGG	chr19	51500153	+	SIGLEC12	0.380327999591827	0.697710990905762	1	0	0	20
Elling2020-Library	SIGLEC12_88510	TGGGATGAGGCTGAGCATCG	NGG	chr19	51499531	+	SIGLEC12	0.158419996500015	0.705374002456665	1	0	3	63
Elling2020-Library	SIGLEC12_88511	GACAGCACAGACAAGGTGCA	NGG	chr19	51498213	+	SIGLEC12	0.156005993485451	0.657198011875153	1	0	7	46
Elling2020-Library	SIGLEC12_88512	CGACAGCACAGACAAGGTGC	NGG	chr19	51498212	+	SIGLEC12	0.293031990528107	0.555209994316101	1	0	2	16
Elling2020-Library	SIGLEC12_88513	AGGCAGTCCAGTTGTAATGG	NGG	chr19	51500180	+	SIGLEC12	0.338550001382828	0.669716000556946	1	0	1	25
Elling2020-Library	SIGLEC14_88514	GATCCTGAGCAATGGCATGT	NGG	chr19	51644028	-	SIGLEC14	0.350809007883072	0.675463974475861	1	0	1	23
Elling2020-Library	SIGLEC14_88515	GGGAGGGGAATTCACCTGCC	NGG	chr19	51643851	-	SIGLEC14	0.114137999713421	0.595459997653961	1	0	5	61
Elling2020-Library	SIGLEC14_88516	TGTGTAACTGAGAAACAGCA	NGG	chr19	51643651	-	SIGLEC14	0.107106998562813	0.701897025108337	1	1	8	63
Elling2020-Library	SIGLEC14_88517	CGTCCTCACCCTGATCAGGG	NGG	chr19	51643616	-	SIGLEC14	0.247355997562408	0.690180003643036	1	0	3	18
Elling2020-Library	SIGLEC14_88518	AGCCCAGCGGATGCTGAACC	NGG	chr19	51643811	+	SIGLEC14	0.299744009971619	0.420879989862442	1	0	0	26
Elling2020-Library	SIGLEC14_88519	AAGGATGAAGGACAGGTGCT	NGG	chr19	51643788	+	SIGLEC14	0.146642997860909	0.566150009632111	1	1	0	54
Elling2020-Library	SIGLEC15_88520	GAAGCGGAACAGGTAGACGC	NGG	chr18	45838985	-	SIGLEC15	0.451622992753983	0.662271976470947	1	0	1	11
Elling2020-Library	SIGLEC15_88521	GCAGTTCGGCGGTCACTAGG	NGG	chr18	45838899	-	SIGLEC15	0.808440029621124	0.655921995639801	1	0	0	3
Elling2020-Library	SIGLEC15_88522	GTGGCGGTGCGGGTGCGTGA	NGG	chr18	45837615	-	SIGLEC15	0.286850988864899	0.532063007354736	1	0	0	18
Elling2020-Library	SIGLEC15_88523	GATGTTGACGATCCGCGGCG	NGG	chr18	45838739	-	SIGLEC15	0.657537996768951	0.693479001522064	1	0	0	5
Elling2020-Library	SIGLEC15_88524	GTAGCGGCGGTCGTCAGCCA	NGG	chr18	45837819	-	SIGLEC15	0.85590797662735	0.598110020160675	1	0	0	2
Elling2020-Library	SIGLEC15_88525	GCCGTGCGGAGCCCGCGTGA	NGG	chr18	45838848	+	SIGLEC15	0.460400998592377	0.514560997486115	1	0	0	7
Elling2020-Library	SIGLEC1_88490	GAACATTTGTGGCCTCACAG	NGG	chr20	3696624	+	SIGLEC1	0.251583993434906	0.769168019294739	1	0	2	29
Elling2020-Library	SIGLEC1_88491	GCCGTCGGGCACCTCCACGT	NGG	chr20	3706593	+	SIGLEC1	0.72749400138855	0.672245025634766	1	0	0	1
Elling2020-Library	SIGLEC1_88492	AGATCAGTGAGGTCAACCGC	NGG	chr20	3706402	-	SIGLEC1	0.859175026416779	0.62050598859787	1	0	2	3
Elling2020-Library	SIGLEC1_88493	GTCACCCACAGAGTACACTC	NGG	chr20	3697075	+	SIGLEC1	0.334656000137329	0.71637499332428	1	0	0	26
Elling2020-Library	SIGLEC1_88494	GCTGTGATCACTGTCCCCGG	NGG	chr20	3701483	+	SIGLEC1	0.330803006887436	0.734184980392456	1	0	1	25
Elling2020-Library	SIGLEC1_88495	CGAGTAGTCGTAGTACCAGA	NGG	chr20	3706563	+	SIGLEC1	0.731450974941254	0.667342007160187	1	0	0	2
Elling2020-Library	SIGLEC5_88526	AGGAGGGGCCCAGCAACTGT	NGG	chr19	51627719	+	SIGLEC5	0.178020000457764	0.567053020000458	1	0	2	62
Elling2020-Library	SIGLEC5_88527	CATTATGGGTACCATCACCT	NGG	chr19	51626052	-	SIGLEC5	0.324804991483688	0.708199977874756	1	0	1	9
Elling2020-Library	SIGLEC5_88528	CGACCTCAAAGTCAGCTGCA	NGG	chr19	51627531	-	SIGLEC5	0.18011799454689	0.600823998451233	1	0	1	22
Elling2020-Library	SIGLEC5_88529	AGCTCCCTGATCCTCCACGG	NGG	chr19	51627563	-	SIGLEC5	0.199101999402046	0.620941996574402	1	1	5	28
Elling2020-Library	SIGLEC5_88530	CATCTCAGAAAAACTAAGGG	NGG	chr19	51612302	+	SIGLEC5	0.0786670967936516	0.622497022151947	1	0	7	81
Elling2020-Library	SIGLEC5_88531	TCTGCAGGGAGATCGAACCT	NGG	chr19	51627254	-	SIGLEC5	0.136786997318268	0.610338985919952	1	0	2	19
Elling2020-Library	SIGLEC6_88532	GTAGCCATAACCATAGTACG	NGG	chr19	51531388	+	SIGLEC6	0.83042699098587	0.768833994865418	1	0	1	4
Elling2020-Library	SIGLEC6_88533	TGTGAGCACCGAGGACTGGG	NGG	chr19	51530783	+	SIGLEC6	0.192461997270584	0.707817018032074	1	0	1	31
Elling2020-Library	SIGLEC6_88534	GGTTCTCTCCATGGTCACAC	NGG	chr19	51530699	+	SIGLEC6	0.152505993843079	0.658910989761353	1	3	1	27
Elling2020-Library	SIGLEC6_88535	GTCCTGGAGCTGCCTCAAGT	NGG	chr19	51529828	-	SIGLEC6	0.246843993663788	0.508455991744995	1	0	3	33
Elling2020-Library	SIGLEC6_88536	GATGGGGGTGGCGTTCAGGG	NGG	chr19	51529841	+	SIGLEC6	0.137332007288933	0.418177008628845	2	0	5	70
Elling2020-Library	SIGLEC6_88537	GGGCCGATTCCACCTCCTCT	NGG	chr19	51531316	-	SIGLEC6	0.352082014083862	0.512135982513428	1	0	1	19
Elling2020-Library	SIGLEC7_88538	AGTTCCGTGACCGTGCAAGA	NGG	chr19	51142462	+	SIGLEC7	0.714686989784241	0.652768015861511	1	0	1	4
Elling2020-Library	SIGLEC7_88539	AGGGAATGATATAAGCTGGA	NGG	chr19	51142572	+	SIGLEC7	0.150367006659508	0.634572982788086	1	1	3	40
Elling2020-Library	SIGLEC7_88540	AGGACAGAAGAGTAACCGGA	NGG	chr19	51142419	+	SIGLEC7	0.230851992964745	0.674741983413696	1	0	1	39
Elling2020-Library	SIGLEC7_88541	AGATGCCAGAATGAGTGATG	NGG	chr19	51142701	+	SIGLEC7	0.0684582963585854	0.631412982940674	1	0	6	168
Elling2020-Library	SIGLEC7_88542	AGTCTGGCTGTCCACTGGGT	NGG	chr19	51142536	-	SIGLEC7	0.186987996101379	0.590892016887665	1	0	2	31
Elling2020-Library	SIGLEC7_88543	ATGCCAGAATGAGTGATGCG	NGG	chr19	51142703	+	SIGLEC7	0.297803997993469	0.687974989414215	1	0	3	11
Elling2020-Library	SIGLEC8_88544	AGCACTCACAGGACACATCG	NGG	chr19	51457451	+	SIGLEC8	0.506334006786346	0.720852017402649	1	0	0	16
Elling2020-Library	SIGLEC8_88545	GTCATGGTCAAGTTCCAAGG	NGG	chr19	51457206	+	SIGLEC8	0.198477998375893	0.684225022792816	1	0	4	29
Elling2020-Library	SIGLEC8_88546	GGAGGGAGACAGACAATATG	NGG	chr19	51458336	-	SIGLEC8	0.0840931013226509	0.622947990894318	1	1	9	100
Elling2020-Library	SIGLEC8_88547	GATGTCAGGCCTATGGGTCA	NGG	chr19	51457716	+	SIGLEC8	0.144047006964684	0.523608028888702	1	2	2	28
Elling2020-Library	SIGLEC8_88548	GGAAGCTGAGGGTTGCATAA	NGG	chr19	51452521	+	SIGLEC8	0.13052499294281	0.415778994560242	1	0	5	44
Elling2020-Library	SIGLEC8_88549	TGGAGGGAGACAGACAATAT	NGG	chr19	51458337	-	SIGLEC8	0.184800997376442	0.454098999500275	1	1	4	77
Elling2020-Library	SIGLEC9_88550	GACGATGCAGAGTTCCGTGA	NGG	chr19	51125042	+	SIGLEC9	0.385154992341995	0.710879981517792	1	0	0	9
Elling2020-Library	SIGLEC9_88551	GGTAAATCCAGCCATGCGAG	NGG	chr19	51125130	-	SIGLEC9	0.47826498746872	0.700191974639893	1	0	2	11
Elling2020-Library	SIGLEC9_88552	TGAGCCATTTCCCAAGACTG	NGG	chr19	51127054	-	SIGLEC9	0.178479000926018	0.678655028343201	1	0	2	47
Elling2020-Library	SIGLEC9_88553	GCATCCCTCAGGTGCACCCA	NGG	chr19	51127224	-	SIGLEC9	0.247788995504379	0.539283990859985	1	0	2	32
Elling2020-Library	SIGLEC9_88554	AGACCTGCTGAGAGCCGAGA	NGG	chr19	51127274	-	SIGLEC9	0.156794995069504	0.587046027183533	1	1	1	36
Elling2020-Library	SIGLEC9_88555	GGAAGGGGCCAATACAGACC	NGG	chr19	51125162	+	SIGLEC9	0.272998988628387	0.635882019996643	1	0	2	30
Elling2020-Library	SIGLECL1_88556	GATCCAGGGTGCTATCTATG	NGG	chr19	51265816	+	SIGLECL1	0.327601999044418	0.683389008045197	1	0	4	13
Elling2020-Library	SIGLECL1_88557	TTCGTGAAAGGGCTGATCCA	NGG	chr19	51265802	+	SIGLECL1	0.280057996511459	0.545563995838165	1	0	0	12
Elling2020-Library	SIGLECL1_88558	GTACTCACATGAGAGGGAGG	NGG	chr19	51265889	-	SIGLECL1	0.103780001401901	0.607284009456635	1	0	4	45
Elling2020-Library	SIGLECL1_88559	CTGGATCAGCCCTTTCACGA	NGG	chr19	51265822	-	SIGLECL1	0.78897100687027	0.680833995342255	1	0	0	5
Elling2020-Library	SIGLECL1_88560	AATAGGTACATACCAATATC	NGG	chr19	51267541	-	SIGLECL1	0.279974013566971	0.525463998317719	1	0	2	40
Elling2020-Library	SIGLECL1_88561	GCTTCCAGGAAAGAGTTCTT	NGG	chr19	51265768	+	SIGLECL1	0.14979100227356	0.312220007181168	1	0	1	53
Elling2020-Library	SIGMAR1_88562	CGGACAGCGAGGCGTGCAGA	NGG	chr9	34637267	+	SIGMAR1	0.453794986009598	0.594129025936127	1	0	0	8
Elling2020-Library	SIGMAR1_88563	TGGGTGTTCGTGAATGCGGG	NGG	chr9	34637330	-	SIGMAR1	0.483128011226654	0.641070008277893	1	0	0	12
Elling2020-Library	SIGMAR1_88564	TGTTCGTGAATGCGGGTGGC	NGG	chr9	34637326	-	SIGMAR1	0.507784008979797	0.376201003789902	1	0	0	7
Elling2020-Library	SIGMAR1_88565	CGAGGCGTGCAGAAGGCACA	NGG	chr9	34637274	+	SIGMAR1	0.326391011476517	0.531032025814056	1	0	3	10
Elling2020-Library	SIGMAR1_88566	CGTGAATGCGGGTGGCTGGA	NGG	chr9	34637322	-	SIGMAR1	0.172826007008553	0.341196000576019	1	0	1	29
Elling2020-Library	SIGMAR1_88567	CAGCACATACTCGGACAGCG	NGG	chr9	34637256	+	SIGMAR1	0.653352022171021	0.732322990894318	1	0	1	4
Elling2020-Library	SIK1_88568	GAAGTTCTGGCAAATCCTGT	NGG	chr21	43421752	-	SIK1	0.250023007392883	0.654770970344544	2	0	3	29
Elling2020-Library	SIK1_88569	GCATCGAGTCACCAAAACGC	NGG	chr21	43426043	-	SIK1	0.473755985498428	0.655781984329224	2	0	0	2
Elling2020-Library	SIK1_88572	ATGGTCGTGACAGTACTCCA	NGG	chr21	43421707	+	SIK1	0.292470991611481	0.729730010032654	2	0	0	10
Elling2020-Library	SIK2_88574	GACAATAATCAACAGCAGAC	NGG	chr11	111688083	-	SIK2	0.178481996059418	0.534455001354218	1	0	1	35
Elling2020-Library	SIK2_88575	AGATCAGCAGAAAACCATTG	NGG	chr11	111703401	+	SIK2	0.197540000081062	0.627888977527618	1	0	2	41
Elling2020-Library	SIK2_88576	TGGAGCGCCTGAAATCACAT	NGG	chr11	111705038	+	SIK2	0.417701989412308	0.744176983833313	1	0	1	10
Elling2020-Library	SIK2_88577	GGGTTCTGGAAGGAAGATTC	NGG	chr11	111701530	+	SIK2	0.166242003440857	0.431695014238358	1	0	3	50
Elling2020-Library	SIK2_88578	GCTAACCATAGCCCAAATCA	NGG	chr11	111703251	+	SIK2	0.572929978370667	0.541190981864929	1	0	0	14
Elling2020-Library	SIK2_88579	GCACCTTATCCGAAGGATGT	NGG	chr11	111703209	+	SIK2	0.617914974689484	0.596710979938507	1	0	1	5
Elling2020-Library	SIK3_88580	GTTCAGGTGCAGCATAGGGA	NGG	chr11	116897236	+	SIK3	0.12652200460434	0.599068999290466	1	0	1	37
Elling2020-Library	SIK3_88581	GATCTAACACCAACATATGG	NGG	chr11	116877003	+	SIK3	0.301813989877701	0.699200987815857	1	0	3	18
Elling2020-Library	SIK3_88582	GCACGTAGAGGACAACTCCA	NGG	chr11	116896351	+	SIK3	0.540051996707916	0.643803000450134	1	0	0	9
Elling2020-Library	SIK3_88583	TGGGCCCAAAGTGGACATCT	NGG	chr11	116897213	-	SIK3	0.10963299870491	0.579114019870758	1	0	2	119
Elling2020-Library	SIK3_88584	TCAATGAGGAGGCACACAGT	NGG	chr11	116875194	-	SIK3	0.257328987121582	0.68018102645874	1	0	0	36
Elling2020-Library	SIK3_88585	GCATTTGATCCGCCATATGT	NGG	chr11	116877034	-	SIK3	0.552133023738861	0.602859973907471	1	0	1	2
Elling2020-Library	SIKE1_88586	GACTTGCAACAGGAAAACAG	NGG	chr1	114780130	-	SIKE1	0.136117994785309	0.79144299030304	1	0	1	49
Elling2020-Library	SIKE1_88587	GTCGCTGGTGGATCAGTCGG	NGG	chr1	114780526	-	SIKE1	0.839420974254608	0.638750016689301	1	0	0	4
Elling2020-Library	SIKE1_88588	CGACTGATCCACCAGCGACT	NGG	chr1	114780508	+	SIKE1	0.912428975105286	0.562291026115418	1	0	1	0
Elling2020-Library	SIKE1_88589	GTTAATGGTTGCTAAAAAAG	NGG	chr1	114779207	-	SIKE1	0.107974998652935	0.627228975296021	1	0	1	76
Elling2020-Library	SIKE1_88590	GATGAGGAAAGCAGTTCAGG	NGG	chr1	114776414	-	SIKE1	0.111130997538567	0.637027978897095	1	0	3	96
Elling2020-Library	SIKE1_88591	GACGCTGCTGGAGAGGCTAC	NGG	chr1	114780568	-	SIKE1	0.121964000165463	0.490691006183624	1	0	1	39
Elling2020-Library	SIL1_88592	CTGAAGATTCAGCCGTACGT	NGG	chr5	139051002	+	SIL1	0.678901970386505	0.644146025180817	1	0	0	2
Elling2020-Library	SIL1_88593	CGAGCATGATGCCCGTGAGA	NGG	chr5	138947335	-	SIL1	0.586153984069824	0.567584991455078	1	0	0	6
Elling2020-Library	SIL1_88594	GCAGGGAGCACAGTGCAAAC	NGG	chr5	138951310	+	SIL1	0.215931996703148	0.450679004192352	1	1	1	40
Elling2020-Library	SIL1_88595	AGAGGCAAAACTCCAATATG	NGG	chr5	139050990	-	SIL1	0.225233003497124	0.510706007480621	1	0	3	33
Elling2020-Library	SIL1_88596	GCCGTACGTGGGATCCTGCA	NGG	chr5	139051013	+	SIL1	0.798758983612061	0.581281006336212	1	0	0	3
Elling2020-Library	SIL1_88597	GAAGCTGCAGCAGTATCGCC	NGG	chr5	138947425	-	SIL1	0.195105001330376	0.509456992149353	1	0	2	16
Elling2020-Library	SIM1_88598	AGGTTCCTGGCGAAACACGG	NGG	chr6	100447379	-	SIM1	0.429960012435913	0.806309998035431	1	0	1	5
Elling2020-Library	SIM1_88599	AGAGTGGTAGGGTTGATGGG	NGG	chr6	100449603	+	SIM1	0.13298299908638	0.698225975036621	1	0	4	60
Elling2020-Library	SIM1_88600	AGAAAGACCCAAGTGGACTG	NGG	chr6	100450269	+	SIM1	0.161460995674133	0.64392501115799	1	0	4	37
Elling2020-Library	SIM1_88601	GACGGCTGCTACCAAAACGT	NGG	chr6	100448617	-	SIM1	0.712321996688843	0.667412996292114	1	0	0	4
Elling2020-Library	SIM1_88602	AGACCACGACGAGATGACGG	NGG	chr6	100449654	-	SIM1	0.741373002529144	0.761864006519318	1	0	0	3
Elling2020-Library	SIM1_88603	GGAGCGACTGTTGTGCACGA	NGG	chr6	100447308	+	SIM1	0.51877897977829	0.712280988693237	1	0	0	6
Elling2020-Library	SIM2_88604	GGTGCAGAGCTACGCCACCG	NGG	chr21	36741783	+	SIM2	0.702278017997742	0.76740300655365	1	0	0	2
Elling2020-Library	SIM2_88605	TTGACACTCACGATGCAGTG	NGG	chr21	36741851	-	SIM2	0.197399005293846	0.749337017536163	1	0	2	63
Elling2020-Library	SIM2_88606	GTCTTGGCGAAAAGGAACGC	NGG	chr21	36723085	+	SIM2	0.765627980232239	0.656813025474548	1	0	0	8
Elling2020-Library	SIM2_88607	GGACAGCGGTCATCTCATCG	NGG	chr21	36719889	-	SIM2	0.895305991172791	0.77682900428772	1	0	0	2
Elling2020-Library	SIM2_88608	GAAGATCAGGCAGTATATGC	NGG	chr21	36726141	+	SIM2	0.320780009031296	0.556963980197907	1	0	0	19
Elling2020-Library	SIM2_88609	TGTCCATTTAGGCTTATCCC	NGG	chr21	36712600	+	SIM2	0.376028001308441	0.54415500164032	1	0	1	10
Elling2020-Library	SIMC1_88610	GCAAGGAGATGACATCACAG	NGG	chr5	176345249	+	SIMC1	0.137164995074272	0.788652002811432	1	0	3	69
Elling2020-Library	SIMC1_88611	GGGTCTGAACGACATAACGC	NGG	chr5	176313741	-	SIMC1	0.783681988716126	0.701907992362976	1	0	0	3
Elling2020-Library	SIMC1_88612	AGAGACAGAGGCAGGCGGGT	NGG	chr5	176336823	-	SIMC1	0.0310907997190952	0.556532979011536	1	0	9	209
Elling2020-Library	SIMC1_88613	AGAATTATTCAGAAAGTAGA	NGG	chr5	176336854	-	SIMC1	0.0527321994304657	0.584378004074097	1	0	7	135
Elling2020-Library	SIMC1_88614	ATTACAGGGATGTTATCAAG	NGG	chr5	176322265	+	SIMC1	0.18486000597477	0.656813025474548	1	0	1	30
Elling2020-Library	SIMC1_88615	GATGCTCTCCATAGCCGTAG	NGG	chr5	176324649	+	SIMC1	0.402406007051468	0.629716992378235	1	0	0	13
Elling2020-Library	SIN3A_88616	GCAGATGCCAGCAAACATGG	NGG	chr15	75407104	-	SIN3A	0.092290498316288	0.801248013973236	1	1	8	51
Elling2020-Library	SIN3A_88617	GGAGTCCGTCCTGTACACTT	NGG	chr15	75400742	+	SIN3A	0.470555990934372	0.631897985935211	1	0	0	15
Elling2020-Library	SIN3A_88618	GCCCCCTGGCTACAAAATTG	NGG	chr15	75412960	-	SIN3A	0.432002007961273	0.548385977745056	1	0	0	14
Elling2020-Library	SIN3A_88619	GAACGTGGGGATGCATACGG	NGG	chr15	75411669	+	SIN3A	0.697655022144318	0.686722993850708	1	0	0	4
Elling2020-Library	SIN3A_88620	GACCAGGTGAAGCTGCAGTT	NGG	chr15	75414286	-	SIN3A	0.164526000618935	0.476251989603043	1	0	5	32
Elling2020-Library	SIN3A_88621	TCTGTGAGAAATGATCATGG	NGG	chr15	75409957	-	SIN3A	0.0853838995099068	0.863943994045258	1	0	18	207
Elling2020-Library	SIN3B_88622	GAAGCCCACGTAGGCATGGA	NGG	chr19	16871361	-	SIN3B	0.341719001531601	0.609311997890472	1	0	1	16
Elling2020-Library	SIN3B_88623	GGAGACCAGCTACCAGTGGA	NGG	chr19	16876170	+	SIN3B	0.258836001157761	0.59860098361969	1	0	4	31
Elling2020-Library	SIN3B_88624	TGTGAGTGCTGAGCTTGAAG	NGG	chr19	16878321	-	SIN3B	0.120725996792316	0.675212025642395	1	0	3	58
Elling2020-Library	SIN3B_88625	GAGCGATGACGTCTGCCTGA	NGG	chr19	16876068	+	SIN3B	0.29033300280571	0.616774022579193	1	0	1	14
Elling2020-Library	SIN3B_88626	AGCTCCTGGAAGCGGCTGGT	NGG	chr19	16878249	+	SIN3B	0.205275997519493	0.485720992088318	1	0	4	35
Elling2020-Library	SIN3B_88627	GATGGTGAACATCTCGCGTA	NGG	chr19	16871343	-	SIN3B	0.823650002479553	0.575980007648468	1	0	0	3
Elling2020-Library	SIPA1L1_88634	GTTCCTGTAGAGATGTGATA	NGG	chr14	71671558	+	SIPA1L1	0.198834002017975	0.665983021259308	1	0	0	26
Elling2020-Library	SIPA1L1_88635	GATGCTGCCAAAGCCTATGA	NGG	chr14	71733790	+	SIPA1L1	0.297706991434097	0.634784996509552	1	0	2	26
Elling2020-Library	SIPA1L1_88636	TGACGATGACGAAAACGTGC	NGG	chr14	71661429	-	SIPA1L1	0.557268977165222	0.57411801815033	1	1	0	4
Elling2020-Library	SIPA1L1_88637	AGGCTTTGGCAGCATCTACC	NGG	chr14	71733805	-	SIPA1L1	0.141258999705315	0.518405020236969	1	0	1	38
Elling2020-Library	SIPA1L1_88638	TGTTGGATGCAGCACTCAAG	NGG	chr14	71735341	-	SIPA1L1	0.393440991640091	0.613766014575958	1	1	4	16
Elling2020-Library	SIPA1L1_88639	GCAATGAAATAGCCCACACC	NGG	chr14	71724686	+	SIPA1L1	0.306270003318787	0.586730003356934	1	0	1	22
Elling2020-Library	SIPA1L2_88640	GGACCCTGGAGACCACAAGT	NGG	chr1	232443632	-	SIPA1L2	0.2829569876194	0.711009979248047	1	0	1	25
Elling2020-Library	SIPA1L2_88641	AGACTGTGGAAATGACCCTG	NGG	chr1	232461141	-	SIPA1L2	0.0968142971396446	0.799632012844086	1	0	4	79
Elling2020-Library	SIPA1L2_88642	GTTAGATTGGACCCACCTCG	NGG	chr1	232415536	-	SIPA1L2	0.714012026786804	0.651766002178192	1	0	0	3
Elling2020-Library	SIPA1L2_88643	AGGGAAGCAGGGTTGACACG	NGG	chr1	232479649	+	SIPA1L2	0.323262006044388	0.665286004543304	1	0	2	34
Elling2020-Library	SIPA1L2_88644	GATGGTGGCAGGCATGCAGG	NGG	chr1	232439307	+	SIPA1L2	0.0976041033864021	0.595501005649567	1	1	4	183
Elling2020-Library	SIPA1L2_88645	AGAGATGTATAACAATGAGA	NGG	chr1	232483906	-	SIPA1L2	0.0865537002682686	0.678730010986328	1	1	4	102
Elling2020-Library	SIPA1L3_88646	CGTGAAGTACGACGGCACGG	NGG	chr19	38130568	+	SIPA1L3	1	0.752830982208252	1	0	0	0
Elling2020-Library	SIPA1L3_88647	GAGGGAGAGGAACTCCTCAA	NGG	chr19	38101164	-	SIPA1L3	0.263101011514664	0.631579995155335	1	0	6	41
Elling2020-Library	SIPA1L3_88648	GAACTACAAATCCACCATCG	NGG	chr19	38192225	+	SIPA1L3	0.479411989450455	0.75586599111557	1	0	1	10
Elling2020-Library	SIPA1L3_88649	GTGGGAGCGGATGTTCTTGG	NGG	chr19	38110321	-	SIPA1L3	0.204154998064041	0.641120970249176	1	0	1	27
Elling2020-Library	SIPA1L3_88650	GTCCTTGAGATACTCCTGGC	NGG	chr19	38119494	-	SIPA1L3	0.250227987766266	0.561254978179932	1	0	1	22
Elling2020-Library	SIPA1L3_88651	AGACGGTGGACATGACGCTT	NGG	chr19	38130516	+	SIPA1L3	0.756132006645203	0.566752970218658	1	0	0	6
Elling2020-Library	SIPA1_88628	AGGGGTGTAAGGCAGCATCG	NGG	chr11	65645941	-	SIPA1	0.189070999622345	0.770498991012573	1	0	0	13
Elling2020-Library	SIPA1_88629	CAAGGTGAGAAACTGCATGA	NGG	chr11	65645067	-	SIPA1	0.0968097969889641	0.598419010639191	1	1	3	66
Elling2020-Library	SIPA1_88630	CGTCATCGTGCGGACCACGC	NGG	chr11	65642355	+	SIPA1	0.899371027946472	0.719425976276398	1	0	0	1
Elling2020-Library	SIPA1_88631	GGAGCCACAGAACCGAACCT	NGG	chr11	65641514	+	SIPA1	0.327250003814697	0.630294024944305	1	0	0	20
Elling2020-Library	SIPA1_88632	GTCTTGCAGGTACTGCTGGC	NGG	chr11	65646647	-	SIPA1	0.275916010141373	0.483343005180359	1	0	1	29
Elling2020-Library	SIPA1_88633	AGAACTCGCTGTCACCACGC	NGG	chr11	65649458	+	SIPA1	0.590070009231567	0.663872003555298	1	0	0	12
Elling2020-Library	SIRPA_88652	GAATGCCAGAGAAATAACAC	NGG	chr20	1934732	+	SIRPA	0.239775002002716	0.746878981590271	1	0	1	40
Elling2020-Library	SIRPA_88653	TGAACGGAACATCTATATTG	NGG	chr20	1924779	+	SIRPA	0.249783992767334	0.610920011997223	1	1	0	15
Elling2020-Library	SIRPA_88654	GTCCGAATCAGACAGAAGAA	NGG	chr20	1924855	+	SIRPA	0.308012992143631	0.573058009147644	1	0	4	22
Elling2020-Library	SIRPA_88655	TCAGCCTGACAAGTCCGTGT	NGG	chr20	1915129	+	SIRPA	0.294308990240097	0.644811987876892	1	1	3	9
Elling2020-Library	SIRPA_88656	AGGACACGCTCTCTCCTACG	NGG	chr20	1921576	-	SIRPA	0.447751998901367	0.728134989738464	1	0	1	9
Elling2020-Library	SIRPA_88657	GTAGAGGGCCGCCATCAGTA	NGG	chr20	1924851	-	SIRPA	0.504387021064758	0.620778024196625	1	0	2	5
Elling2020-Library	SIRPB1_88658	AGGAAAGGACTAGGAAGGTG	NGG	chr20	1619900	+	SIRPB1	0.0496825985610485	0.667358994483948	1	1	9	117
Elling2020-Library	SIRPB1_88659	GCAGGAAAGGACTAGGAAGG	NGG	chr20	1619898	+	SIRPB1	0.0501989014446735	0.554551005363464	1	1	10	130
Elling2020-Library	SIRPB1_88660	TCAGCAGGAAAGGACTAGGA	NGG	chr20	1619895	+	SIRPB1	0.0691230967640877	0.643362998962402	1	1	6	75
Elling2020-Library	SIRPB1_88661	TGCTGATGACGCTACTGCTG	NGG	chr20	1619900	-	SIRPB1	0.143304005265236	0.594048023223877	1	0	2	47
Elling2020-Library	SIRPB1_88662	GTCATCAGCAGGAAAGGACT	NGG	chr20	1619891	+	SIRPB1	0.108411997556686	0.509482026100159	1	1	2	41
Elling2020-Library	SIRPB1_88663	CTGCTGATGACGCTACTGCT	NGG	chr20	1619901	-	SIRPB1	0.276906996965408	0.510020971298218	1	0	0	33
Elling2020-Library	SIRPB2_88664	GCTCCCTGGAACCACCTGAT	NGG	chr20	1478468	+	SIRPB2	0.248987004160881	0.547321021556854	1	1	2	24
Elling2020-Library	SIRPB2_88665	CAGGTGCGAACACAACCAGG	NGG	chr20	1476312	+	SIRPB2	0.216361001133919	0.752741992473602	1	0	0	18
Elling2020-Library	SIRPB2_88666	TGGCAGGTGCTACAGCCCGA	NGG	chr20	1480035	-	SIRPB2	0.332504004240036	0.631085991859436	1	0	1	21
Elling2020-Library	SIRPB2_88667	GGGAGCTGGTCTGAGCCGGG	NGG	chr20	1478473	-	SIRPB2	0.0784832984209061	0.688464999198914	1	0	6	71
Elling2020-Library	SIRPB2_88668	ACAGCCCGAGGGCCCCATGC	NGG	chr20	1480024	-	SIRPB2	0.202087998390198	0.479360014200211	1	0	1	24
Elling2020-Library	SIRPB2_88669	GGGACCCTGAACCAGACCTG	NGG	chr20	1478600	-	SIRPB2	0.134754002094269	0.648783981800079	1	0	3	56
Elling2020-Library	SIRPD_88670	GTTCCCTTGAACCACAAGAC	NGG	chr20	1551908	+	SIRPD	0.552537977695465	0.54993999004364	1	0	0	9
Elling2020-Library	SIRPD_88671	GCAGTAAGGAAGGCAGAGGT	NGG	chr20	1557604	+	SIRPD	0.0121192000806332	0.587333023548126	1	1	23	537
Elling2020-Library	SIRPD_88672	GCTATCAAGGAGTACCAATC	NGG	chr20	1551738	-	SIRPD	0.467978000640869	0.468614995479584	1	0	0	10
Elling2020-Library	SIRPD_88673	AAGCAGCAGATACAGCAGTA	NGG	chr20	1557590	+	SIRPD	0.155552998185158	0.594739973545075	1	0	4	61
Elling2020-Library	SIRPD_88674	AAGGAGTACCAATCAGGTCG	NGG	chr20	1551732	-	SIRPD	0.538480997085571	0.622659981250763	1	0	0	6
Elling2020-Library	SIRPD_88675	TGATGCCCATACCTGCCTCT	NGG	chr20	1537248	-	SIRPD	0.155126005411148	0.600703001022339	1	0	2	47
Elling2020-Library	SIRPG_88676	GCTTCCAGGGGACGTAGATG	NGG	chr20	1630234	+	SIRPG	0.445980995893478	0.581712007522583	1	0	1	20
Elling2020-Library	SIRPG_88677	TTCCCGTGGGACCCGTCCTG	NGG	chr20	1649305	-	SIRPG	0.366706013679504	0.5502650141716	1	0	1	15
Elling2020-Library	SIRPG_88678	TCAGCCTGAGAAGCTCCTGT	NGG	chr20	1649376	-	SIRPG	0.147983998060226	0.61881697177887	1	0	4	42
Elling2020-Library	SIRPG_88679	AAGCTCCTGTTGGTCACAGT	NGG	chr20	1649366	-	SIRPG	0.188973993062973	0.537240982055664	1	0	3	37
Elling2020-Library	SIRPG_88680	GTGACCTCCCTGCTTCCCGT	NGG	chr20	1649318	-	SIRPG	0.162376001477242	0.573360025882721	1	0	2	34
Elling2020-Library	SIRPG_88681	AACCACAGGACGGGTCCCAC	NGG	chr20	1649281	+	SIRPG	0.382203012704849	0.546697974205017	1	0	1	14
Elling2020-Library	SIRT1_88682	ATGAATTTGTGACAGAGAGA	NGG	chr10	67906835	-	SIRT1	0.0535445995628834	0.601974010467529	1	1	2	163
Elling2020-Library	SIRT1_88683	GTTGACTGTGAAGCTGTACG	NGG	chr10	67908086	+	SIRT1	0.458528012037277	0.693965017795563	1	0	1	13
Elling2020-Library	SIRT1_88684	GAATTGTGTCATAGGTTAGG	NGG	chr10	67912577	+	SIRT1	0.231709003448486	0.67212700843811	1	0	1	27
Elling2020-Library	SIRT1_88685	AGAGATGGCTGGAATTGTCC	NGG	chr10	67906820	-	SIRT1	0.193078994750977	0.541458010673523	1	0	3	38
Elling2020-Library	SIRT1_88686	AAGTTTAGAAGAACCCATGG	NGG	chr10	67916397	+	SIRT1	0.277310013771057	0.744287014007568	1	0	1	23
Elling2020-Library	SIRT1_88687	ATTTGTGACAGAGAGATGGC	NGG	chr10	67906831	-	SIRT1	0.108644001185894	0.582350015640259	1	0	3	49
Elling2020-Library	SIRT2_88688	TGGATGGAGAGCGAAAGTCG	NGG	chr19	38889928	+	SIRT2	0.28956601023674	0.753449976444244	2	0	2	19
Elling2020-Library	SIRT2_88689	ATGAAGTAGTGACAGATGGT	NGG	chr19	38889132	+	SIRT2	0.228896006941795	0.639464974403381	2	0	4	31
Elling2020-Library	SIRT2_88690	ACTCCTGCGCTGCTACACGC	NGG	chr19	38889107	-	SIRT2	0.290307998657227	0.649080991744995	2	0	1	15
Elling2020-Library	SIRT2_88691	AGGTCGCAGAGTCATCTGTT	NGG	chr19	38890145	-	SIRT2	0.232775002717972	0.539843022823334	2	1	0	21
Elling2020-Library	SIRT2_88692	AGGAGAAGAAACGCGCTGGG	NGG	chr19	38881110	+	SIRT2	0.173298999667168	0.696295976638794	2	0	4	30
Elling2020-Library	SIRT2_88693	TGATCTCAAAGATGGCCTCT	NGG	chr19	38889865	+	SIRT2	0.187612995505333	0.566603004932404	2	0	1	40
Elling2020-Library	SIRT3_88694	TGAGCAGCAGATCTGCCATG	NGG	chr11	224097	+	SIRT3	0.165130004286766	0.751991987228394	1	1	0	42
Elling2020-Library	SIRT3_88695	CTGCTGACAAACCTCCAGGG	NGG	chr11	224065	+	SIRT3	0.139879003167152	0.72426700592041	1	0	8	58
Elling2020-Library	SIRT3_88696	GTTTCCAGGGTACAGCTCCT	NGG	chr11	233079	+	SIRT3	0.16482999920845	0.478635013103485	1	0	1	41
Elling2020-Library	SIRT3_88697	GGAGTTCAAAAATGGCCTCG	NGG	chr11	233141	+	SIRT3	0.357739001512528	0.723691999912262	1	0	3	16
Elling2020-Library	SIRT3_88698	AATGTCGGGCTTCACAACGC	NGG	chr11	224173	+	SIRT3	0.867470026016235	0.665780007839203	1	0	0	1
Elling2020-Library	SIRT3_88699	GTACGATCTCCCGTACCCCG	NGG	chr11	233178	-	SIRT3	0.885559022426605	0.737856984138489	1	0	0	1
Elling2020-Library	SIRT4_88700	ATGGCCTCCACATTGAACGC	NGG	chr12	120312635	-	SIRT4	0.452964991331101	0.670903980731964	1	0	0	19
Elling2020-Library	SIRT4_88701	GTAGTCTGGTATCCCCGATT	NGG	chr12	120303782	-	SIRT4	0.873952984809876	0.487578004598618	1	0	0	2
Elling2020-Library	SIRT4_88702	ACTACAGGTCAGAAAAAGTG	NGG	chr12	120303778	+	SIRT4	0.133987993001938	0.705579996109009	1	1	4	40
Elling2020-Library	SIRT4_88703	TGGCACAAATAACCCAATGG	NGG	chr12	120303662	-	SIRT4	0.441341012716293	0.700160026550293	1	0	3	18
Elling2020-Library	SIRT4_88704	AGAAACTCGGAAAGCTGTAC	NGG	chr12	120303955	+	SIRT4	0.56045401096344	0.466524988412857	1	0	0	14
Elling2020-Library	SIRT4_88705	TACTGGGCGAGAAACTTCGT	NGG	chr12	120303873	+	SIRT4	0.73834502696991	0.696663022041321	1	0	0	7
Elling2020-Library	SIRT5_88706	GATGAGCTGCACCGCAAGGC	NGG	chr6	13591845	+	SIRT5	0.435061007738113	0.44387099146843	1	0	0	14
Elling2020-Library	SIRT5_88707	GCCCAGCCGGGTCTCACACT	NGG	chr6	13591805	-	SIRT5	0.0786129012703896	0.525439977645874	1	0	6	122
Elling2020-Library	SIRT5_88708	GCCGAGTGTGAGACCCGGCT	NGG	chr6	13591782	+	SIRT5	0.184924006462097	0.543483972549439	1	0	1	15
Elling2020-Library	SIRT5_88709	CCACTAGACATAAATCACAG	NGG	chr6	13599155	-	SIRT5	0.149601995944977	0.769119024276733	1	0	0	39
Elling2020-Library	SIRT5_88710	GGAGCAAGGAGCCCAACGCC	NGG	chr6	13591747	+	SIRT5	0.420680999755859	0.513341009616852	1	0	3	22
Elling2020-Library	SIRT5_88711	CACTAGACATAAATCACAGT	NGG	chr6	13599154	-	SIRT5	0.374770998954773	0.613493025302887	1	0	2	29
Elling2020-Library	SIRT6_88712	GCACCGTGGCTAAGGCAAGG	NGG	chr19	4175877	-	SIRT6	0.290407001972199	0.686596989631653	1	0	3	22
Elling2020-Library	SIRT6_88713	AGCGCCATGTGGGTCTGCGT	NGG	chr19	4179187	+	SIRT6	0.906363010406494	0.546925008296967	1	0	0	4
Elling2020-Library	SIRT6_88714	GTACGTCCGAGACACAGTCG	NGG	chr19	4175933	-	SIRT6	0.743324995040894	0.682124018669128	1	0	0	3
Elling2020-Library	SIRT6_88715	GATGTCGGTGAATTACGCGG	NGG	chr19	4182539	-	SIRT6	1	0.714591026306152	1	0	0	0
Elling2020-Library	SIRT6_88716	GACGGGCTCCATGTGCGCTC	NGG	chr19	4179134	-	SIRT6	0.414263010025024	0.482309997081757	1	0	0	8
Elling2020-Library	SIRT6_88717	GCGCCCTCTCCAGCACACGG	NGG	chr19	4174828	+	SIRT6	0.321536004543304	0.738494992256165	1	0	3	16
Elling2020-Library	SIRT7_88718	GCTGGACCCTAGACACAGGA	NGG	chr17	81914299	+	SIRT7	0.270229011774063	0.658572018146515	1	0	0	37
Elling2020-Library	SIRT7_88719	GCAGTGTCCACACTCCATTA	NGG	chr17	81915632	+	SIRT7	0.380057990550995	0.487533003091812	1	0	6	16
Elling2020-Library	SIRT7_88720	GACCTGGTAACGGAGCTGCA	NGG	chr17	81917894	-	SIRT7	0.285281002521515	0.663667023181915	1	0	0	18
Elling2020-Library	SIRT7_88721	GTTCCCGTGGAGCTCGGAGA	NGG	chr17	81914615	+	SIRT7	0.449521005153656	0.530858993530273	1	0	0	12
Elling2020-Library	SIRT7_88722	TCAGGCTGGACCCTAGACAC	NGG	chr17	81914295	+	SIRT7	0.445133000612259	0.686883985996246	1	0	2	19
Elling2020-Library	SIRT7_88723	GGAGTCGCCAGTGAGAAAAT	NGG	chr17	81912581	+	SIRT7	0.20422300696373	0.568193018436432	1	0	1	24
Elling2020-Library	SIT1_88724	GGGACTGTGGGTCCTCTTAG	NGG	chr9	35650611	-	SIT1	0.219322994351387	0.500970005989075	1	0	1	32
Elling2020-Library	SIT1_88725	GCAGCGTCACAGCCCCTAAG	NGG	chr9	35650577	+	SIT1	0.301779001951218	0.497747004032135	1	0	1	23
Elling2020-Library	SIT1_88726	GAGCAGAGGCGACAACTGCA	NGG	chr9	35650790	-	SIT1	0.399821013212204	0.639751017093658	1	0	0	22
Elling2020-Library	SIT1_88727	GCTGCTATTTCTCATCTCGC	NGG	chr9	35650581	-	SIT1	0.485724002122879	0.521084010601044	1	0	0	12
Elling2020-Library	SIT1_88728	GCGGGTCTGGGCACATACTG	NGG	chr9	35649907	+	SIT1	0.327468007802963	0.600871980190277	1	0	1	15
Elling2020-Library	SIT1_88729	GGACCGGGGATCCGACCCTG	NGG	chr9	35650013	+	SIT1	0.663783013820648	0.669717013835907	1	0	1	9
Elling2020-Library	SIVA1_88730	AGTGTGAGCGAGCCCTGTGC	NGG	chr14	104756675	+	SIVA1	0.0937787964940071	0.523331999778748	1	0	3	55
Elling2020-Library	SIVA1_88731	AGCCAGAGGGAGTTGAGCCG	NGG	chr14	104753261	+	SIVA1	0.286330997943878	0.633841991424561	1	0	2	27
Elling2020-Library	SIVA1_88732	GCGGACCTTGAGCTGTAGCG	NGG	chr14	104753257	-	SIVA1	0.743649005889893	0.665131986141205	1	0	0	4
Elling2020-Library	SIVA1_88733	AGCGCTCGGCGCACACGCCG	NGG	chr14	104753300	-	SIVA1	0.397491991519928	0.485706001520157	1	0	0	13
Elling2020-Library	SIVA1_88734	GTGCGCCGAGCGCTACTCGC	NGG	chr14	104753287	+	SIVA1	0.806725978851318	0.488833010196686	1	0	0	4
Elling2020-Library	SIVA1_88735	GACCTCCTGCGAGTAGCGCT	NGG	chr14	104753314	-	SIVA1	1	0.537576019763947	1	0	0	0
Elling2020-Library	SIX1_88736	GCTGAAGGCGCATTACGTGG	NGG	chr14	60648928	-	SIX1	0.515686988830566	0.668865025043488	1	0	0	4
Elling2020-Library	SIX1_88737	GTTCTTGTGCAGGTGGTCGC	NGG	chr14	60649051	+	SIX1	0.353899985551834	0.48174199461937	1	0	0	15
Elling2020-Library	SIX1_88738	TGCGAGGTTCTGCAGCAAGG	NGG	chr14	60649137	-	SIX1	0.165116995573044	0.700293004512787	1	0	2	27
Elling2020-Library	SIX1_88739	GGGCGCCGTGGGCAAATATC	NGG	chr14	60648880	-	SIX1	1	0.464233994483948	1	0	0	0
Elling2020-Library	SIX1_88740	TGCTTCAAGGAGAAGTCGAG	NGG	chr14	60648801	-	SIX1	0.316909998655319	0.661288976669312	1	0	2	23
Elling2020-Library	SIX1_88741	GAAACCTGGAGCGCCTGGGC	NGG	chr14	60649115	-	SIX1	0.19989900290966	0.468122988939285	1	0	2	28
Elling2020-Library	SIX2_88742	GCTCAAGGCACACTACATCG	NGG	chr2	45008849	-	SIX2	0.799197971820831	0.780400991439819	1	0	0	4
Elling2020-Library	SIX2_88743	ATTCTTGTGAAGGTGCTCGC	NGG	chr2	45008972	+	SIX2	0.431912988424301	0.542060971260071	1	0	0	11
Elling2020-Library	SIX2_88744	GCCCACCTTCGGCTTCACGC	NGG	chr2	45009098	-	SIX2	0.472104012966156	0.564749002456665	1	0	1	24
Elling2020-Library	SIX2_88745	GCTGAATGGCAGCGGCAAGT	NGG	chr2	45006445	-	SIX2	0.612627983093262	0.625009000301361	1	0	0	16
Elling2020-Library	SIX2_88746	AGCGCGGCAGCGGGAATTTG	NGG	chr2	45008752	+	SIX2	0.800122976303101	0.422461003065109	1	0	0	3
Elling2020-Library	SIX2_88747	GCCAGCTCACGCTTCTCGCG	NGG	chr2	45008637	+	SIX2	0.601476013660431	0.604534983634949	1	0	1	8
Elling2020-Library	SIX3_88748	GATGGCCTCGCACGCCCCGG	NGG	chr2	44942478	-	SIX3	0.630025029182434	0.656578004360199	1	0	0	10
Elling2020-Library	SIX3_88749	GCCGTGGTCGCCTTCCACAC	NGG	chr2	44942509	+	SIX3	0.512651979923248	0.551145017147064	1	0	0	7
Elling2020-Library	SIX3_88750	GGAGGAATAGAGGTCTAGGG	NGG	chr2	44942139	-	SIX3	0.0996813029050827	0.575496971607208	1	0	2	47
Elling2020-Library	SIX3_88751	GTTGCGGGAGTGGTACCTAC	NGG	chr2	44942763	+	SIX3	0.55832701921463	0.580204010009766	1	0	0	5
Elling2020-Library	SIX3_88752	AGTCGCTGGAGGTTACCGAG	NGG	chr2	44944742	-	SIX3	0.476067006587982	0.785547018051148	1	0	0	6
Elling2020-Library	SIX3_88753	GAACATGGACAACTCTTCCG	NGG	chr2	44942343	-	SIX3	0.385345011949539	0.619268000125885	1	0	0	16
Elling2020-Library	SIX4_88754	GTACAAGGCGCGCTACACCG	NGG	chr14	60723516	-	SIX4	1	0.77556300163269	1	0	0	0
Elling2020-Library	SIX4_88755	GCTCGGGGTAGATGCCCTGG	NGG	chr14	60723581	+	SIX4	0.374565005302429	0.702720999717712	1	0	0	17
Elling2020-Library	SIX4_88756	TGGGAGCCGTAGACAAGTAC	NGG	chr14	60723469	-	SIX4	0.763190984725952	0.562673985958099	1	0	0	5
Elling2020-Library	SIX4_88757	GGGCAGGGACCACAGGAACC	NGG	chr14	60723663	+	SIX4	0.111932002007961	0.52879798412323	1	0	10	72
Elling2020-Library	SIX4_88758	GACCTGGGTGAGGGAGAGGC	NGG	chr14	60723273	+	SIX4	0.0325421988964081	0.516282975673676	1	0	19	167
Elling2020-Library	SIX4_88759	CGAGAGCCACAGCTTCGAGT	NGG	chr14	60723567	-	SIX4	0.421903997659683	0.677689015865326	1	0	2	21
Elling2020-Library	SIX5_88760	GGAGTTGATGAGGTGCACAT	NGG	chr19	45766395	+	SIX5	0.2690249979496	0.647780001163483	1	0	0	25
Elling2020-Library	SIX5_88761	GCTCCCGTTCACCAGGATGG	NGG	chr19	45766980	+	SIX5	0.500584006309509	0.651691019535065	1	0	0	10
Elling2020-Library	SIX5_88762	TGTGCACCTCATCAACTCCG	NGG	chr19	45766413	-	SIX5	0.459989011287689	0.747407019138336	1	0	0	15
Elling2020-Library	SIX5_88763	CGGGGGGCCAGGCACCACTT	NGG	chr19	45766659	+	SIX5	0.298503011465073	0.542883992195129	1	0	1	25
Elling2020-Library	SIX5_88764	AGGCCCGTGGGATACCCCGG	NGG	chr19	45766561	+	SIX5	0.36879101395607	0.665179014205933	1	0	0	12
Elling2020-Library	SIX5_88765	GGCGAGAAGCGGAGGCCCGT	NGG	chr19	45768581	+	SIX5	0.596071004867554	0.499610006809235	1	0	0	8
Elling2020-Library	SIX6_88766	GCCATCGTGGCCTTTCACGG	NGG	chr14	60509569	+	SIX6	0.636216998100281	0.670726001262665	1	0	0	9
Elling2020-Library	SIX6_88767	GCCACCGTGAAAGGCCACGA	NGG	chr14	60509592	-	SIX6	0.563987970352173	0.641793012619019	1	0	0	13
Elling2020-Library	SIX6_88768	GCTACGCGCACGAGCCATCG	NGG	chr14	60509556	+	SIX6	0.702479004859924	0.672950983047485	1	0	0	1
Elling2020-Library	SIX6_88769	TGGGGGCTGAAATTCAAGAT	NGG	chr14	60509432	-	SIX6	0.00355843990109861	0.625811994075775	1	10	333	3753
Elling2020-Library	SIX6_88770	AACCGGACTGACCCCTACGC	NGG	chr14	60509889	+	SIX6	0.820092976093292	0.636635005474091	1	0	0	2
Elling2020-Library	SIX6_88771	GCTACGCGAGTGGTACCTGC	NGG	chr14	60509823	+	SIX6	0.739130020141602	0.591518998146057	1	0	0	1
Elling2020-Library	SI_88442	GTAACATATAGAGTTACCGG	NGG	chr3	165062456	-	SI	0.564592003822327	0.75407999753952	1	0	0	6
Elling2020-Library	SI_88443	TGTCTGGGAAAGTAACACTC	NGG	chr3	165023732	+	SI	0.124640002846718	0.654775977134705	1	0	2	58
Elling2020-Library	SI_88444	GTACTGGTCAGAGTACACTA	NGG	chr3	165065389	+	SI	0.358125001192093	0.631482005119324	1	0	0	27
Elling2020-Library	SI_88445	GTACACTAAGGGACCAATGC	NGG	chr3	165065401	+	SI	0.378509014844894	0.564849972724915	1	0	1	9
Elling2020-Library	SI_88446	AGAAGTGGTAAGGAGAAACC	NGG	chr3	165059940	-	SI	0.0904695987701416	0.670533001422882	1	0	5	79
Elling2020-Library	SI_88447	CAGAAGATGGATGCAACTTG	NGG	chr3	165043124	-	SI	0.147570997476578	0.5730220079422	1	0	7	99
Elling2020-Library	SKA1_88772	GAAGAAACGAAGGATACCAA	NGG	chr18	50391271	+	SKA1	0.134482994675636	0.667836010456085	2	0	2	56
Elling2020-Library	SKA1_88773	ACACTGCCGGAGGCTATCAG	NGG	chr18	50392186	+	SKA1	0.281094998121262	0.664696991443634	2	0	7	10
Elling2020-Library	SKA1_88774	TGTTATTAAAGAAATCAACA	NGG	chr18	50391162	+	SKA1	0.0682670027017593	0.733955979347229	2	0	12	143
Elling2020-Library	SKA1_88775	GAGGCTATCAGAGGTCCGAG	NGG	chr18	50392195	+	SKA1	0.217507004737854	0.670633971691132	2	0	0	19
Elling2020-Library	SKA1_88776	GGAGGCTATCAGAGGTCCGA	NGG	chr18	50392194	+	SKA1	0.24592000246048	0.522198021411896	2	0	0	13
Elling2020-Library	SKA1_88777	AAGTAACAGTAACCCAGAGC	NGG	chr18	50382204	+	SKA1	0.180507004261017	0.607545018196106	2	0	4	31
Elling2020-Library	SKA2_88778	TCATCCTGATTCAGCAAGTG	NGG	chr17	59131301	-	SKA2	0.188405007123947	0.617576003074646	1	1	1	32
Elling2020-Library	SKA2_88779	CCAGAAAGCTGAGTCTGATC	NGG	chr17	59131364	-	SKA2	0.188418000936508	0.442261010408402	2	0	2	38
Elling2020-Library	SKA2_88780	ATCTGGATTACATTCAATAC	NGG	chr17	59131347	-	SKA2	0.282220989465714	0.481600999832153	2	0	1	21
Elling2020-Library	SKA2_88781	ATTACCTCACTTGCTGAATC	NGG	chr17	59131275	+	SKA2	0.20337900519371	0.400914996862412	1	0	1	26
Elling2020-Library	SKA2_88782	GGATTACATTCAATACAGGC	NGG	chr17	59131343	-	SKA2	0.292640000581741	0.560171008110046	2	0	2	7
Elling2020-Library	SKA2_88783	GCGGTTTAGACACCAGACGG	NGG	chr17	59154960	+	SKA2	0.73291802406311	0.742816984653473	1	0	0	3
Elling2020-Library	SKA3_88784	AGGCCATAGATACAGAATCC	NGG	chr13	21161869	-	SKA3	0.345770001411438	0.558014988899231	1	0	0	20
Elling2020-Library	SKA3_88785	AGAAGGCATTGATTTCATAA	NGG	chr13	21172459	-	SKA3	0.0408477000892162	0.402060002088547	1	0	42	355
Elling2020-Library	SKA3_88786	GAGTCTGAACTTCTGAATGA	NGG	chr13	21172624	+	SKA3	0.133080005645752	0.457785993814468	1	0	1	56
Elling2020-Library	SKA3_88787	TGGAGGGTTTGGTAGAACTT	NGG	chr13	21168202	+	SKA3	0.319308996200562	0.568135023117065	1	0	1	25
Elling2020-Library	SKA3_88788	GCGCTGGACGGAGAGGAAAG	NGG	chr13	21176395	-	SKA3	0.141228005290031	0.64641797542572	1	0	0	29
Elling2020-Library	SKA3_88789	TTTAAATGAAGATTACACAA	NGG	chr13	21168037	-	SKA3	0.0691296979784966	0.636852025985718	1	0	6	131
Elling2020-Library	SKAP1_88790	GATGAACTGTCCTTCCAACG	NGG	chr17	48162515	-	SKAP1	0.36412900686264	0.748125970363617	1	0	0	12
Elling2020-Library	SKAP1_88791	GTATAACATGTATGGCTGGT	NGG	chr17	48137334	-	SKAP1	0.44938001036644	0.597460985183716	1	0	0	17
Elling2020-Library	SKAP1_88792	GTACACCGTAGCCCTTAATG	NGG	chr17	48184802	+	SKAP1	0.639999985694885	0.652029991149902	1	0	0	1
Elling2020-Library	SKAP1_88793	GATCCCTTGCAACAGCGCTG	NGG	chr17	48396722	+	SKAP1	0.637727975845337	0.648850023746491	1	0	1	8
Elling2020-Library	SKAP1_88794	GGTCACCATGGCAATCCCAT	NGG	chr17	48162521	+	SKAP1	0.468585997819901	0.596778988838196	1	0	1	15
Elling2020-Library	SKAP1_88795	GATGAGGTCACCCCGTTGGA	NGG	chr17	48162483	+	SKAP1	0.474334001541138	0.531472027301788	1	1	2	13
Elling2020-Library	SKAP2_88796	GATGAGTTGTCATTTAAGCG	NGG	chr7	26684782	-	SKAP2	0.404439985752106	0.713660001754761	1	0	0	12
Elling2020-Library	SKAP2_88797	GGTGCCTAAAGCCTACATAA	NGG	chr7	26670138	-	SKAP2	0.610453009605408	0.517768025398254	1	0	0	8
Elling2020-Library	SKAP2_88798	AGGAATACAATAGATATGGC	NGG	chr7	26670193	-	SKAP2	0.270218998193741	0.576490998268127	1	0	1	38
Elling2020-Library	SKAP2_88799	AATGAAGGGAGCCATTGGCT	NGG	chr7	26670159	-	SKAP2	0.122496999800205	0.569833993911743	1	0	3	44
Elling2020-Library	SKAP2_88800	ATACAATAGATATGGCTGGT	NGG	chr7	26670189	-	SKAP2	0.25602799654007	0.64037299156189	1	0	0	15
Elling2020-Library	SKAP2_88801	CAGGGATTGTGGGATTGTAC	NGG	chr7	26684815	-	SKAP2	0.391660988330841	0.45533499121666	1	0	0	16
Elling2020-Library	SKIDA1_88808	GAAGAAGCACCACTGCGATC	NGG	chr10	21517660	-	SKIDA1	0.482136994600296	0.452403008937836	1	0	0	17
Elling2020-Library	SKIDA1_88809	GTGGTGTTTAAGGAATACGC	NGG	chr10	21515204	+	SKIDA1	0.655285000801086	0.734012007713318	1	0	0	7
Elling2020-Library	SKIDA1_88810	AGGCTGGCCGGGCAGTACAC	NGG	chr10	21516209	+	SKIDA1	0.391090989112854	0.553448021411896	1	0	1	17
Elling2020-Library	SKIDA1_88811	GGAGGAGTTGCGGAAACTCA	NGG	chr10	21517639	-	SKIDA1	0.253239989280701	0.582782983779907	1	0	3	25
Elling2020-Library	SKIDA1_88812	GTACACCGGAGATGCTTTGG	NGG	chr10	21516223	+	SKIDA1	0.637892007827759	0.619120001792908	1	0	1	4
Elling2020-Library	SKIDA1_88813	GAAGCACCACTGCGATCTGG	NGG	chr10	21517657	-	SKIDA1	0.532770991325378	0.621505975723267	1	0	1	9
Elling2020-Library	SKIL_88814	AGTTAATGTAATCAGCCCAC	NGG	chr3	170361002	-	SKIL	0.271349996328354	0.599390983581543	1	0	1	16
Elling2020-Library	SKIL_88815	GAATGCCTAGGCAAATGTCA	NGG	chr3	170361129	+	SKIL	0.15081599354744	0.709010004997253	1	0	2	33
Elling2020-Library	SKIL_88816	GAATGCATCACAAACGTCTG	NGG	chr3	170361250	-	SKIL	0.475084006786346	0.688866019248962	1	1	1	12
Elling2020-Library	SKIL_88817	TCAGGCTGAACATAAAACTG	NGG	chr3	170361184	-	SKIL	0.309015989303589	0.750432014465332	1	0	3	25
Elling2020-Library	SKIL_88818	GGAAGAGGCAGAAATACAGT	NGG	chr3	170360704	-	SKIL	0.0820882022380829	0.641480982303619	1	0	8	117
Elling2020-Library	SKIL_88819	TAGCTGATTCAAAGCCCCAG	NGG	chr3	170361300	-	SKIL	0.263761013746262	0.736832022666931	1	0	3	17
Elling2020-Library	SKIV2L2_88826	TTGTCTTGTTATGACCACAG	NGG	chr5	55340162	+	SKIV2L2	0.221986994147301	0.770228981971741	1	0	1	37
Elling2020-Library	SKIV2L2_88827	GCTTTGTGAAAAAAAAGCAC	NGG	chr5	55400399	+	SKIV2L2	0.107262998819351	0.640700995922089	1	0	7	61
Elling2020-Library	SKIV2L2_88828	GAAAAGCATCAAGAATGAAC	NGG	chr5	55328725	-	SKIV2L2	0.0217502005398273	0.475068986415863	1	0	26	116
Elling2020-Library	SKIV2L2_88829	TGATGGGAAGGATTTCCGAT	NGG	chr5	55353247	+	SKIV2L2	0.63230699300766	0.588594019412994	1	0	1	8
Elling2020-Library	SKIV2L2_88830	TGTTGAAGGGTGTACACATG	NGG	chr5	55324176	+	SKIV2L2	0.335880011320114	0.652960002422333	1	0	2	27
Elling2020-Library	SKIV2L2_88831	GTAAATAAAACAGTTCTAGC	NGG	chr5	55353231	-	SKIV2L2	0.211686998605728	0.483027994632721	1	0	2	35
Elling2020-Library	SKIV2L_88820	AGGGCCTTGTGACCACACCG	NGG	chr6	31967953	+	SKIV2L	0.132596001029015	0.758464992046356	6	0	0	25
Elling2020-Library	SKIV2L_88821	AGGCCGGCGAAGAGACAAGG	NGG	chr6	31960487	-	SKIV2L	0.136225998401642	0.729300975799561	6	0	0	14
Elling2020-Library	SKIV2L_88822	TGGCCCAGAAACACATGACA	NGG	chr6	31962032	+	SKIV2L	0.052250899374485	0.673322975635529	6	0	8	101
Elling2020-Library	SKIV2L_88823	GGACTTCCGAAACACATTCG	NGG	chr6	31962486	+	SKIV2L	0.164184004068375	0.743894994258881	6	0	0	1
Elling2020-Library	SKIV2L_88824	GACGGTGGAGGAATTTGTGG	NGG	chr6	31969347	+	SKIV2L	0.0889934003353119	0.668672978878021	6	0	2	35
Elling2020-Library	SKIV2L_88825	AGACAGCGGCTACCTTGCTA	NGG	chr6	31969653	+	SKIV2L	0.151939004659653	0.673507988452911	6	0	0	8
Elling2020-Library	SKI_88802	TGTGCGGCGGGTACATGAGG	NGG	chr1	2229537	-	SKI	0.50152999162674	0.64395397901535	1	0	0	10
Elling2020-Library	SKI_88803	TGCAACGCGCTGCTCTACGG	NGG	chr1	2229321	+	SKI	0.642464995384216	0.619952023029327	1	0	0	4
Elling2020-Library	SKI_88804	AGCACCGAGTTGAGAATCTG	NGG	chr1	2229157	-	SKI	0.251489013433456	0.658100008964539	1	0	1	16
Elling2020-Library	SKI_88805	GCTTCGACTCGGCCAACTGG	NGG	chr1	2229589	+	SKI	0.774618029594421	0.488992005586624	1	0	0	4
Elling2020-Library	SKI_88806	GAGAACCGGACCTGCCACTG	NGG	chr1	2229567	+	SKI	0.409079998731613	0.692856013774872	1	0	0	13
Elling2020-Library	SKI_88807	GGTGGAAGTTGAAAGCAGGG	NGG	chr1	2304076	+	SKI	0.0732294023036957	0.775579988956451	1	0	8	94
Elling2020-Library	SKOR1_88832	GGACCCAGGACCCTCAACTG	NGG	chr15	67824021	+	SKOR1	0.174301996827126	0.699844002723694	1	0	3	44
Elling2020-Library	SKOR1_88833	AAGGCCGTAGGGAAGCCGTA	NGG	chr15	67827035	-	SKOR1	0.60639899969101	0.646291017532349	1	0	0	4
Elling2020-Library	SKOR1_88834	TGTCACAGGAACTCATTTGG	NGG	chr15	67830839	+	SKOR1	0.13442400097847	0.599192976951599	1	0	3	59
Elling2020-Library	SKOR1_88835	AGCATGGCTCAGTTCGTCTG	NGG	chr15	67826616	-	SKOR1	0.599991977214813	0.603892982006073	1	0	2	17
Elling2020-Library	SKOR1_88836	GAACGACTTGCACAGGCGTT	NGG	chr15	67826325	-	SKOR1	0.783783972263336	0.438858985900879	1	0	1	0
Elling2020-Library	SKOR1_88837	TCGCAGGAGCGGCGGCATGG	NGG	chr15	67825929	+	SKOR1	0.500936985015869	0.635937988758087	1	0	0	7
Elling2020-Library	SKOR2_88838	TGATGCCCAGTGCCACGCGA	NGG	chr18	47248915	+	SKOR2	0.337009012699127	0.648302972316742	1	0	2	5
Elling2020-Library	SKOR2_88839	GTCGATCACCAACGACACGA	NGG	chr18	47249012	+	SKOR2	0.804657995700836	0.620123982429504	1	0	0	1
Elling2020-Library	SKOR2_88840	GAAGTTCTTGAGCAGAGTGT	NGG	chr18	47248958	+	SKOR2	0.1683100014925	0.499179005622864	1	0	3	36
Elling2020-Library	SKOR2_88841	GAACGACTTGCACAGACGCT	NGG	chr18	47248793	+	SKOR2	0.78567898273468	0.581071019172669	1	0	2	4
Elling2020-Library	SKOR2_88842	GCACTCGTGTGACACGTCGA	NGG	chr18	47248730	+	SKOR2	1	0.668552994728088	1	0	0	0
Elling2020-Library	SKOR2_88843	CGGCATGATCACCAAACGCG	NGG	chr18	47248838	-	SKOR2	0.863315999507904	0.634353995323181	1	0	0	3
Elling2020-Library	SKP1_88844	TGTGACTATTAAGACCATGT	NGG	chr5	134173950	-	SKP1	0.1632120013237	0.621820986270905	1	2	3	25
Elling2020-Library	SKP1_88845	TGTTGTTGTAGGTCATTCAG	NGG	chr5	134161140	-	SKP1	0.222959995269775	0.616557002067566	1	0	1	21
Elling2020-Library	SKP1_88846	GAGGAGGAGGGTCATCCTTG	NGG	chr5	134161087	+	SKP1	0.106076002120972	0.544548988342285	1	3	4	43
Elling2020-Library	SKP1_88847	GATCAAGGGGAAAACTCCTG	NGG	chr5	134158532	-	SKP1	0.128347992897034	0.681595027446747	2	0	7	25
Elling2020-Library	SKP1_88848	ACTATTAAGACCATGTTGGA	NGG	chr5	134173946	-	SKP1	0.212556004524231	0.627237021923065	1	0	2	47
Elling2020-Library	SKP1_88849	GAATTCCTGAAAGTTGACCA	NGG	chr5	134161030	-	SKP1	0.13842199742794	0.711570978164673	2	4	5	30
Elling2020-Library	SKP2_88850	AGAATCCAGAACACCCAGAA	NGG	chr5	36170401	-	SKP2	0.138277992606163	0.559813022613525	1	1	1	63
Elling2020-Library	SKP2_88851	TCCAACACCTATCACTCAGT	NGG	chr5	36177240	+	SKP2	0.260857999324799	0.631358981132507	1	0	0	23
Elling2020-Library	SKP2_88852	TGGATGAGCTGAACCTCTCC	NGG	chr5	36171604	+	SKP2	0.350032985210419	0.52872097492218	1	0	3	41
Elling2020-Library	SKP2_88853	TGAAATCAAAACACCAGGAG	NGG	chr5	36171639	-	SKP2	0.127561002969742	0.629782021045685	1	0	2	57
Elling2020-Library	SKP2_88854	AGAAAGAATCTCCAGAAATC	NGG	chr5	36171711	+	SKP2	0.13807800412178	0.436468988656998	1	0	7	73
Elling2020-Library	SKP2_88855	TGAAATGTTCAGCCAATGGT	NGG	chr5	36166660	-	SKP2	0.157253995537758	0.599588990211487	1	1	4	48
Elling2020-Library	SLA2_88862	CAGGGATGGAGACTGGTGGA	NGG	chr20	36633631	-	SLA2	0.0620830990374088	0.595628976821899	1	1	16	113
Elling2020-Library	SLA2_88863	GCCCTGGTGGACCATTACTC	NGG	chr20	36615245	-	SLA2	0.499327003955841	0.534709990024567	1	0	0	14
Elling2020-Library	SLA2_88864	GGATGAGGAAGGCCCCTCCA	NGG	chr20	36632615	+	SLA2	0.118215002119541	0.611639976501465	1	0	4	44
Elling2020-Library	SLA2_88865	GGGACCGGATCAGACACTAC	NGG	chr20	36615331	-	SLA2	0.635537981987	0.62787401676178	1	0	0	7
Elling2020-Library	SLA2_88866	TGTACAGCCAGCCATTGTCA	NGG	chr20	36615278	+	SLA2	0.308293014764786	0.643060982227325	1	0	1	26
Elling2020-Library	SLA2_88867	AGGATCCACTGCCTTGACAA	NGG	chr20	36615311	-	SLA2	0.285827994346619	0.626349985599518	1	0	2	24
Elling2020-Library	SLAIN1_88868	TTGAACGGTTGGACTCACAT	NGG	chr13	77760933	-	SLAIN1	0.374017000198364	0.672155022621155	1	0	0	12
Elling2020-Library	SLAIN1_88869	GAGGCTGTCGGATAGACACT	NGG	chr13	77760898	-	SLAIN1	0.379718989133835	0.639752984046936	1	0	0	11
Elling2020-Library	SLAIN1_88870	AGAGGCTGTCGGATAGACAC	NGG	chr13	77760899	-	SLAIN1	0.379445999860764	0.566156983375549	1	0	0	12
Elling2020-Library	SLAIN1_88871	TGCACTCCCAAGACCTTCGT	NGG	chr13	77761035	+	SLAIN1	0.630663990974426	0.573867976665497	1	0	1	13
Elling2020-Library	SLAIN1_88872	GCACTCTGAGGGATGGAAAT	NGG	chr13	77763179	+	SLAIN1	0.114945001900196	0.270209014415741	1	0	3	48
Elling2020-Library	SLAIN1_88873	AAATTGCACAACCTGTTAGA	NGG	chr13	77761088	+	SLAIN1	0.113551996648312	0.458222001791001	1	0	2	40
Elling2020-Library	SLAIN2_88874	GACTATAGGAGGTCGCACTG	NGG	chr4	48378031	-	SLAIN2	0.968944013118744	0.741478979587555	1	0	0	3
Elling2020-Library	SLAIN2_88875	TGGCCTTGAAGTGAAAGGCG	NGG	chr4	48382888	-	SLAIN2	0.317647993564606	0.680652976036072	1	0	3	20
Elling2020-Library	SLAIN2_88876	GTAGCATGAAAGATGACAGT	NGG	chr4	48422036	+	SLAIN2	0.187613993883133	0.548039972782135	1	0	1	39
Elling2020-Library	SLAIN2_88877	TGCTGTAAGCGGCTAATCAT	NGG	chr4	48382864	-	SLAIN2	0.544579029083252	0.422392010688782	1	0	0	9
Elling2020-Library	SLAIN2_88878	CTGATGTACAGATTCTAGCC	NGG	chr4	48379812	+	SLAIN2	0.217537999153137	0.595651984214783	1	0	2	32
Elling2020-Library	SLAIN2_88879	ACAGATTCTAGCCCGGATGC	NGG	chr4	48379819	+	SLAIN2	0.703419983386993	0.534815013408661	1	0	0	8
Elling2020-Library	SLAMF1_88880	CAGGGAGAGAAACAGCACGA	NGG	chr1	160646894	+	SLAMF1	0.109762996435165	0.670149981975555	1	1	3	102
Elling2020-Library	SLAMF1_88881	GCAGGAAGGAGGATGAGGGA	NGG	chr1	160637276	-	SLAMF1	0.0118896998465061	0.652974009513855	1	4	53	584
Elling2020-Library	SLAMF1_88882	TGTGGCAGCAACATATATGG	NGG	chr1	160612511	+	SLAMF1	0.207956001162529	0.731212019920349	1	0	3	32
Elling2020-Library	SLAMF1_88883	GTAGCTTGCCCCAAAAGCCA	NGG	chr1	160646876	+	SLAMF1	0.257360011339188	0.64139598608017	1	0	0	36
Elling2020-Library	SLAMF1_88884	AGTGGAGAAGGGGGACCATG	NGG	chr1	160634817	-	SLAMF1	0.0723908990621567	0.650586009025574	1	0	4	77
Elling2020-Library	SLAMF1_88885	GATCTCCTAGATAACGTGGA	NGG	chr1	160637322	+	SLAMF1	0.489167004823685	0.67026299238205	1	0	0	9
Elling2020-Library	SLAMF6_88886	GCTCCATCTGACTTGCTCTG	NGG	chr1	160491326	-	SLAMF6	0.162854999303818	0.614050984382629	1	0	2	31
Elling2020-Library	SLAMF6_88887	GCAAGTCAGATGGAGCTCAC	NGG	chr1	160491311	+	SLAMF6	0.263089001178741	0.558695018291473	1	0	1	20
Elling2020-Library	SLAMF6_88888	TCTGCCCAGAAGCTTTGCGA	NGG	chr1	160491145	-	SLAMF6	0.333039999008179	0.669223010540009	1	0	0	17
Elling2020-Library	SLAMF6_88889	GCAGGTGTAGTCCTGTTCAC	NGG	chr1	160491185	+	SLAMF6	0.479611992835999	0.516001999378204	1	0	2	8
Elling2020-Library	SLAMF6_88890	GCATACACAGTGTTGTTCGT	NGG	chr1	160489109	+	SLAMF6	0.224591001868248	0.536350011825562	1	0	0	20
Elling2020-Library	SLAMF6_88891	GAGACACTGAAACATACTCT	NGG	chr1	160489131	+	SLAMF6	0.255658000707626	0.601149022579193	1	0	1	42
Elling2020-Library	SLAMF7_88892	AAATACGGTTTACTCCACTG	NGG	chr1	160752211	+	SLAMF7	0.35488098859787	0.830586016178131	1	0	1	19
Elling2020-Library	SLAMF7_88893	TGGCATCGTGAGCAGTGAGT	NGG	chr1	160753137	-	SLAMF7	0.183861002326012	0.566129982471466	1	0	1	25
Elling2020-Library	SLAMF7_88894	GGCATCGTGAGCAGTGAGTG	NGG	chr1	160753136	-	SLAMF7	0.272262990474701	0.637378990650177	1	0	1	24
Elling2020-Library	SLAMF7_88895	GTGGAGTAAACCGTATTTGC	NGG	chr1	160752228	-	SLAMF7	0.549844026565552	0.409684985876083	1	0	2	13
Elling2020-Library	SLAMF7_88896	TTCTCATAGGCAAATAGCCT	NGG	chr1	160753166	-	SLAMF7	0.332304000854492	0.5190110206604	1	0	0	23
Elling2020-Library	SLAMF7_88897	TTAAAAGAGAACAATCCTAA	NGG	chr1	160752178	+	SLAMF7	0.0642625987529755	0.5244420170784	1	1	7	143
Elling2020-Library	SLAMF8_88898	GACAGGGTTGGAGACAATGC	NGG	chr1	159833128	-	SLAMF8	0.144437998533249	0.556725978851318	1	0	5	36
Elling2020-Library	SLAMF8_88899	GAGATCGCCAGATAGCCTCA	NGG	chr1	159829981	-	SLAMF8	0.458434998989105	0.705928027629852	1	0	1	12
Elling2020-Library	SLAMF8_88900	TCATGATGACAGCTATCCCA	NGG	chr1	159833175	-	SLAMF8	0.257205992937088	0.637210011482239	1	0	2	19
Elling2020-Library	SLAMF8_88901	ACAGGACAAGAAAACCTGGC	NGG	chr1	159832963	-	SLAMF8	0.10946399718523	0.624289989471436	1	0	1	50
Elling2020-Library	SLAMF8_88902	GATGTCCATGCTGACAGAGT	NGG	chr1	159835197	+	SLAMF8	0.212735995650291	0.635872006416321	1	0	1	29
Elling2020-Library	SLAMF8_88903	GCTATCCCAGGGCGTGACTG	NGG	chr1	159833164	-	SLAMF8	0.359676986932755	0.591392993927002	1	0	2	13
Elling2020-Library	SLAMF9_88904	GTGACCAATCCACACTACCA	NGG	chr1	159953470	-	SLAMF9	0.209801003336906	0.688190996646881	1	3	1	14
Elling2020-Library	SLAMF9_88905	GGGACATCCAGCTACCATCA	NGG	chr1	159953492	-	SLAMF9	0.540938973426819	0.605476975440979	1	0	1	14
Elling2020-Library	SLAMF9_88906	GAGAAGAAGCAGCCAAGGAA	NGG	chr1	159954107	+	SLAMF9	0.0508347004652023	0.573069989681244	1	1	10	165
Elling2020-Library	SLAMF9_88907	ATGGTGTGGATCCGAGGAAG	NGG	chr1	159953630	-	SLAMF9	0.183355003595352	0.56973397731781	1	0	1	40
Elling2020-Library	SLAMF9_88908	CAAGAAGATGAGCAATCCCT	NGG	chr1	159951795	+	SLAMF9	0.119861997663975	0.544493019580841	1	0	4	45
Elling2020-Library	SLAMF9_88909	TCACAAAAGTCTTGCCACTG	NGG	chr1	159953528	-	SLAMF9	0.172278001904488	0.631029009819031	1	1	3	31
Elling2020-Library	SLA_88856	AGAGAGAGTGAGACCAAGAA	NGG	chr8	133047850	-	SLA	0.0280284993350506	0.571187973022461	1	4	48	831
Elling2020-Library	SLA_88857	GGGAACAGAGAACCCGCTTG	NGG	chr8	133038718	-	SLA	0.699919998645783	0.666710019111633	1	0	3	11
Elling2020-Library	SLA_88858	ACTGGTCAGGGACAGGTAAG	NGG	chr8	133038631	+	SLA	0.268112003803253	0.497047990560532	1	0	0	33
Elling2020-Library	SLA_88859	GCCGTGCTTTGTGTCAGGCA	NGG	chr8	133040072	+	SLA	0.175518006086349	0.538429021835327	1	0	3	37
Elling2020-Library	SLA_88860	GGGACTCGTCTACCCCAAGC	NGG	chr8	133038684	+	SLA	0.546350002288818	0.598118007183075	1	0	0	7
Elling2020-Library	SLA_88861	AGCATCTCCCTGATGTATGG	NGG	chr8	133038597	-	SLA	0.307695001363754	0.647517025470734	1	0	4	17
Elling2020-Library	SLBP_88910	GTTATATTAAAGAAGTCCCA	NGG	chr4	1699584	-	SLBP	0.189557999372482	0.654725015163422	1	0	2	39
Elling2020-Library	SLBP_88911	GGGACCAGCAAATCAAACTC	NGG	chr4	1696282	-	SLBP	0.289777010679245	0.569595992565155	2	0	0	20
Elling2020-Library	SLBP_88912	ATGGCTGAGAAGTCTCTCAA	NGG	chr4	1693603	+	SLBP	0.105002000927925	0.644542992115021	1	0	3	65
Elling2020-Library	SLBP_88913	GAAGTATAGTCGACGTTCAT	NGG	chr4	1696302	-	SLBP	0.683799028396606	0.499262005090714	1	0	0	4
Elling2020-Library	SLBP_88914	GGGGTCTTGGGATGAATGCC	NGG	chr4	1696315	+	SLBP	0.238188996911049	0.499691009521484	1	0	0	36
Elling2020-Library	SLBP_88915	CAGATGAAAGTGTCCTAATG	NGG	chr4	1699653	-	SLBP	0.0969950035214424	0.593389987945557	1	0	12	59
Elling2020-Library	SLC10A1_88916	GATGGCAGAGAGAACTGTGA	NGG	chr14	69779303	+	SLC10A1	0.100956998765469	0.65252298116684	1	0	2	69
Elling2020-Library	SLC10A1_88917	GCCAATAAAAGGCATCAGGG	NGG	chr14	69779228	+	SLC10A1	0.238708004355431	0.693220973014832	1	0	2	31
Elling2020-Library	SLC10A1_88918	GAGGAGAGGCATCATGCCAA	NGG	chr14	69786252	+	SLC10A1	0.304237991571426	0.617190003395081	1	0	1	29
Elling2020-Library	SLC10A1_88919	GTATGGCATCATGCCCCTCA	NGG	chr14	69796951	-	SLC10A1	0.181913003325462	0.653439998626709	1	0	1	24
Elling2020-Library	SLC10A1_88920	GGATTTGAGGACGATCCCTA	NGG	chr14	69786129	+	SLC10A1	0.574181020259857	0.545412003993988	1	0	0	5
Elling2020-Library	SLC10A1_88921	GAGGAGGTGGCAATCAAGAG	NGG	chr14	69779247	+	SLC10A1	0.229300007224083	0.639446020126343	1	0	5	73
Elling2020-Library	SLC10A2_88922	GTATAGATAAGGAGGCACAG	NGG	chr13	103058313	+	SLC10A2	0.144618004560471	0.81104701757431	1	0	5	25
Elling2020-Library	SLC10A2_88923	AGTGAAGGAGAGCTGAACGA	NGG	chr13	103049370	+	SLC10A2	0.15735200047493	0.675213992595673	1	1	3	44
Elling2020-Library	SLC10A2_88924	GCACAGCGGCATCATTCCGA	NGG	chr13	103058327	+	SLC10A2	0.418574988842011	0.617645025253296	1	0	1	7
Elling2020-Library	SLC10A2_88925	GGGCACATAAAGCGGCCGTG	NGG	chr13	103066071	-	SLC10A2	0.393691003322601	0.693710029125214	1	0	0	16
Elling2020-Library	SLC10A2_88926	GAAGGAGAGCTGAACGATGG	NGG	chr13	103049373	+	SLC10A2	0.156126007437706	0.578712999820709	1	0	1	67
Elling2020-Library	SLC10A2_88927	GACCCAATAGGCCAAGATAT	NGG	chr13	103065892	+	SLC10A2	0.58499002456665	0.425846010446549	1	0	1	6
Elling2020-Library	SLC10A3_88928	GCCATGAGGAAAGCGTACAA	NGG	chrX	154488206	+	SLC10A3	0.441689997911453	0.670873999595642	1	0	0	14
Elling2020-Library	SLC10A3_88929	GCTCAGCGCCACAATGAAGG	NGG	chrX	154487575	+	SLC10A3	0.503363013267517	0.627665996551514	1	0	0	11
Elling2020-Library	SLC10A3_88930	AGGCATAGTCAGCTTGAAGG	NGG	chrX	154487604	+	SLC10A3	0.124782003462315	0.647642016410828	1	0	2	29
Elling2020-Library	SLC10A3_88931	GGGTGACGTCCCCTCCAAGA	NGG	chrX	154488093	+	SLC10A3	0.282795011997223	0.584039986133575	1	0	2	16
Elling2020-Library	SLC10A3_88932	GCGGCGGACGGTCAGCATTG	NGG	chrX	154487701	-	SLC10A3	0.461337000131607	0.610596001148224	1	0	0	12
Elling2020-Library	SLC10A3_88933	AGAGAGGAAAGTCATGGAGA	NGG	chrX	154488067	+	SLC10A3	0.036473099142313	0.61481899023056	1	1	8	218
Elling2020-Library	SLC10A4_88934	GCACAGGGGCATCAAGACGA	NGG	chr4	48484985	-	SLC10A4	0.3281329870224	0.632099986076355	1	0	0	13
Elling2020-Library	SLC10A4_88935	GACGAGGGCCAGAAGCGTGG	NGG	chr4	48484970	-	SLC10A4	0.339664995670319	0.627129971981049	1	0	1	16
Elling2020-Library	SLC10A4_88936	GGTGGCTGACTACATTGTGA	NGG	chr4	48485120	+	SLC10A4	0.254287004470825	0.666688978672028	1	0	3	32
Elling2020-Library	SLC10A4_88937	GTCAGGGTCACGGTCCCTAG	NGG	chr4	48485059	-	SLC10A4	0.815162003040314	0.670530021190643	1	0	1	7
Elling2020-Library	SLC10A4_88938	CAGCATGGTGATGCACAGGG	NGG	chr4	48483914	-	SLC10A4	0.16873599588871	0.632471024990082	1	0	0	36
Elling2020-Library	SLC10A4_88939	GCAGCACTCTCATACCTATC	NGG	chr4	48485065	+	SLC10A4	0.43376499414444	0.539874017238617	1	0	1	14
Elling2020-Library	SLC10A5_88940	TCTAGATGGAGATTTCACAT	NGG	chr8	81694291	-	SLC10A5	0.182751998305321	0.655727028846741	1	0	3	32
Elling2020-Library	SLC10A5_88941	TGATGTGCAAGTCATCAAAA	NGG	chr8	81694246	+	SLC10A5	0.190840005874634	0.471323996782303	1	1	2	40
Elling2020-Library	SLC10A5_88942	GACAAAAGAAACCCGCAAAA	NGG	chr8	81694385	+	SLC10A5	0.107992999255657	0.384054988622665	1	0	4	57
Elling2020-Library	SLC10A5_88943	GTAGCTTGAACTTACAAGGA	NGG	chr8	81694822	+	SLC10A5	0.240504994988442	0.551993012428284	1	0	0	28
Elling2020-Library	SLC10A5_88944	ATGACCTGCACGTGCCCAGG	NGG	chr8	81694341	-	SLC10A5	0.364259004592896	0.606460988521576	2	0	2	14
Elling2020-Library	SLC10A5_88945	TGGAAAAGACAGCTGAATAA	NGG	chr8	81693805	+	SLC10A5	0.0674701035022736	0.552304029464722	2	0	12	97
Elling2020-Library	SLC10A6_88946	AGTCCCACAGCAATGCCCCA	NGG	chr4	86848900	+	SLC10A6	0.173935994505882	0.655703008174896	1	1	2	40
Elling2020-Library	SLC10A6_88947	AGGAATGGTCAGGCACACAA	NGG	chr4	86831851	+	SLC10A6	0.188320994377136	0.708768010139465	1	0	0	50
Elling2020-Library	SLC10A6_88948	GCAGAGTGGCATCATTCCCA	NGG	chr4	86833369	+	SLC10A6	0.177357003092766	0.63101601600647	1	0	1	38
Elling2020-Library	SLC10A6_88949	TGTGTGCCTGACCATTCCTG	NGG	chr4	86831869	-	SLC10A6	0.108970001339912	0.617147982120514	1	0	1	43
Elling2020-Library	SLC10A6_88950	GACACCAAAGGCCACAGGAA	NGG	chr4	86831836	+	SLC10A6	0.13501800596714	0.622735023498535	1	1	2	53
Elling2020-Library	SLC10A6_88951	GAAGGTGAAAATGTTAGAGA	NGG	chr4	86848764	+	SLC10A6	0.0540984012186527	0.590399026870728	1	0	9	134
Elling2020-Library	SLC10A7_88952	GTTCATGGTCGGAATAGTGC	NGG	chr4	146521684	-	SLC10A7	0.877425014972687	0.551474988460541	1	0	0	3
Elling2020-Library	SLC10A7_88953	AATGAGGAAAGACTGGTTCA	NGG	chr4	146521699	-	SLC10A7	0.0882885009050369	0.510722994804382	1	0	11	122
Elling2020-Library	SLC10A7_88954	TGGACTATCATTGAAAACAG	NGG	chr4	146517058	-	SLC10A7	0.245275005698204	0.718276977539063	1	0	2	25
Elling2020-Library	SLC10A7_88955	TAAACTGGAGCCGTCCATAG	NGG	chr4	146521648	-	SLC10A7	0.415738999843597	0.697631001472473	1	0	2	4
Elling2020-Library	SLC10A7_88956	CCGTCCATAGGGGTGAATGG	NGG	chr4	146521638	-	SLC10A7	0.341491013765335	0.68614798784256	1	0	0	12
Elling2020-Library	SLC10A7_88957	GCTAAACTGGAGCCGTCCAT	NGG	chr4	146521650	-	SLC10A7	0.720284998416901	0.499823987483978	1	0	0	4
Elling2020-Library	SLC11A1_88958	GGTTTCAGAATCCCACTCTG	NGG	chr2	218387151	+	SLC11A1	0.22843100130558	0.67830902338028	1	0	1	35
Elling2020-Library	SLC11A1_88959	GATGTTGTGGGGCATGATGA	NGG	chr2	218387930	-	SLC11A1	0.184118002653122	0.546258985996246	1	0	4	36
Elling2020-Library	SLC11A1_88960	GGCCGTGGACATTTACCAGG	NGG	chr2	218391265	+	SLC11A1	0.274948000907898	0.687655985355377	1	0	1	18
Elling2020-Library	SLC11A1_88961	GCACGTTGAGCAGATCATTG	NGG	chr2	218393115	-	SLC11A1	0.606617987155914	0.629324018955231	1	0	2	5
Elling2020-Library	SLC11A1_88962	GTCAGCCAGAGGACGGTGCG	NGG	chr2	218386659	-	SLC11A1	0.624158024787903	0.61532998085022	1	0	0	12
Elling2020-Library	SLC11A1_88963	CTACGCGGGACAGTTCGTGA	NGG	chr2	218391470	+	SLC11A1	0.87229198217392	0.676442980766296	1	0	0	1
Elling2020-Library	SLC11A2_88964	TGACCTAGAATTCCTCTGTG	NGG	chr12	50999422	-	SLC11A2	0.10283599793911	0.681837975978851	1	0	1	55
Elling2020-Library	SLC11A2_88965	AAGATGTAGAGCATCTAACA	NGG	chr12	50992247	-	SLC11A2	0.250463992357254	0.683295011520386	1	0	2	25
Elling2020-Library	SLC11A2_88966	GGAGTACACTCACAGTCCAT	NGG	chr12	50991585	+	SLC11A2	0.443479001522064	0.579964995384216	1	0	0	11
Elling2020-Library	SLC11A2_88967	CCTTGACTAAGGCAGAATGC	NGG	chr12	50996815	+	SLC11A2	0.361189991235733	0.620001971721649	1	0	2	14
Elling2020-Library	SLC11A2_88968	GCCTGCTGCACTCTACATTT	NGG	chr12	50992902	-	SLC11A2	0.362536996603012	0.332628011703491	1	0	2	24
Elling2020-Library	SLC11A2_88969	GCCGCAAGCTCGTAAATGTG	NGG	chr12	50991626	+	SLC11A2	0.590932011604309	0.654972016811371	1	0	0	6
Elling2020-Library	SLC12A1_88970	GTATGGAATTTACAACATGT	NGG	chr15	48251627	+	SLC12A1	0.278299987316132	0.671092987060547	1	0	0	33
Elling2020-Library	SLC12A1_88971	GTAGGAAAGAGCCTGTGTGG	NGG	chr15	48255847	-	SLC12A1	0.145530998706818	0.699292004108429	1	0	2	47
Elling2020-Library	SLC12A1_88972	GATTATAGGCTCCATCACAG	NGG	chr15	48230433	+	SLC12A1	0.282844990491867	0.740361988544464	1	0	2	32
Elling2020-Library	SLC12A1_88973	AGTAGCTGGAATGGAATGGG	NGG	chr15	48230475	+	SLC12A1	0.137667000293732	0.669894993305206	1	1	8	55
Elling2020-Library	SLC12A1_88974	GACATGAACCATGTCAGTAC	NGG	chr15	48244863	+	SLC12A1	0.473210990428925	0.548485994338989	1	2	1	15
Elling2020-Library	SLC12A1_88975	GTTGCTCGTGAATCTCAAGC	NGG	chr15	48208130	-	SLC12A1	0.556801974773407	0.583921015262604	1	0	0	7
Elling2020-Library	SLC12A2_88976	GATGATTCCCACGAACTAGG	NGG	chr5	128186604	-	SLC12A2	0.24125799536705	0.641547024250031	1	0	0	17
Elling2020-Library	SLC12A2_88977	AGTTGCAGCAGGAAAAAAGA	NGG	chr5	128138684	-	SLC12A2	0.0400030016899109	0.593999028205872	1	2	14	235
Elling2020-Library	SLC12A2_88978	TGGATTTGCAGAAACCGTGG	NGG	chr5	128131172	+	SLC12A2	0.212953999638557	0.706152021884918	1	0	2	21
Elling2020-Library	SLC12A2_88979	GTTAAGATGTAGCCACGAAG	NGG	chr5	128148844	-	SLC12A2	0.980293989181519	0.640433013439179	1	0	0	1
Elling2020-Library	SLC12A2_88980	GAAAGAATACTATTGATGTC	NGG	chr5	128178647	+	SLC12A2	0.253919005393982	0.492734998464584	1	0	2	33
Elling2020-Library	SLC12A2_88981	AGAATACTATTGATGTCTGG	NGG	chr5	128178650	+	SLC12A2	0.21882900595665	0.651237010955811	1	0	0	28
Elling2020-Library	SLC12A3_88982	AGAGGCATCACGCACCACGC	NGG	chr16	56879097	-	SLC12A3	0.176216006278992	0.619652986526489	1	0	2	42
Elling2020-Library	SLC12A3_88983	TGTGTCATTCAGGACCCCAG	NGG	chr16	56879115	-	SLC12A3	0.108851999044418	0.729098975658417	1	0	3	79
Elling2020-Library	SLC12A3_88984	GGGGCGTGATCCTCTACCTG	NGG	chr16	56868318	+	SLC12A3	0.380140006542206	0.690391004085541	1	0	3	8
Elling2020-Library	SLC12A3_88985	GTAGGAGCCAGCCTGTACCG	NGG	chr16	56885301	-	SLC12A3	0.405553996562958	0.71211701631546	1	0	1	17
Elling2020-Library	SLC12A3_88986	TGTGTCATGAGGATGCGGGA	NGG	chr16	56890301	+	SLC12A3	0.228457003831863	0.68911200761795	1	0	2	30
Elling2020-Library	SLC12A3_88987	GATTACGAAGAACAGAGTCA	NGG	chr16	56902486	+	SLC12A3	0.282745987176895	0.671087980270386	1	0	0	32
Elling2020-Library	SLC12A4_88988	GAGGATGGAGATGATCACAC	NGG	chr16	67952233	+	SLC12A4	0.173510000109673	0.686577022075653	1	0	0	58
Elling2020-Library	SLC12A4_88989	AGACACCGTGCGCTGCACTA	NGG	chr16	67946341	-	SLC12A4	0.32701900601387	0.588882982730866	1	0	0	16
Elling2020-Library	SLC12A4_88990	GGTGAATGGTGAACCCACAT	NGG	chr16	67949900	-	SLC12A4	0.508596003055573	0.667361974716187	1	0	0	18
Elling2020-Library	SLC12A4_88991	CTGGGAAAGGATACACACGA	NGG	chr16	67950947	+	SLC12A4	0.220631003379822	0.78625100851059	1	0	1	27
Elling2020-Library	SLC12A4_88992	GATGTATTTGTAGATCATGC	NGG	chr16	67947679	+	SLC12A4	0.125026002526283	0.649510979652405	1	0	2	34
Elling2020-Library	SLC12A4_88993	AGGCATGCGGCATAACTCCG	NGG	chr16	67946522	-	SLC12A4	0.864122986793518	0.666675984859467	1	0	0	3
Elling2020-Library	SLC12A5_88994	GTATCATTTACGCATCACTG	NGG	chr20	46053666	+	SLC12A5	0.450964987277985	0.75307697057724	1	0	0	11
Elling2020-Library	SLC12A5_88995	GATCCGATGACAATTACCCA	NGG	chr20	46045042	-	SLC12A5	0.948616981506347	0.651444971561432	1	0	0	4
Elling2020-Library	SLC12A5_88996	GAAAAGGCCCCATAGCCGTG	NGG	chr20	46041436	-	SLC12A5	0.643360018730164	0.729644000530243	1	0	0	9
Elling2020-Library	SLC12A5_88997	TGGAGAGGATGACACAACCC	NGG	chr20	46040558	-	SLC12A5	0.211667999625206	0.681034982204437	1	0	3	55
Elling2020-Library	SLC12A5_88998	GTTTGGGGCCTGCATTGAGG	NGG	chr20	46043894	+	SLC12A5	0.235599994659424	0.544722974300385	1	0	5	38
Elling2020-Library	SLC12A5_88999	GATGGCCTGCAGCAGGCGTG	NGG	chr20	46045109	-	SLC12A5	0.221275001764297	0.557721018791199	1	0	0	49
Elling2020-Library	SLC12A6_89000	GGGCATGAAGCACAACACGG	NGG	chr15	34239049	-	SLC12A6	0.383112996816635	0.786435008049011	1	0	1	11
Elling2020-Library	SLC12A6_89001	TGTGAAAGATGGCAGCTCGG	NGG	chr15	34254555	+	SLC12A6	0.233700007200241	0.71160501241684	1	0	0	34
Elling2020-Library	SLC12A6_89002	GACACAGGCCAGGAAAAGTG	NGG	chr15	34254412	+	SLC12A6	0.128542006015778	0.674421012401581	1	0	6	58
Elling2020-Library	SLC12A6_89003	GCTGTGAGGCAAAGGTGAGG	NGG	chr15	34240749	+	SLC12A6	0.0839177966117859	0.658065021038055	1	0	6	84
Elling2020-Library	SLC12A6_89004	GCCAATAACAATCACCCATG	NGG	chr15	34245791	+	SLC12A6	0.574586987495422	0.690716981887817	1	0	1	11
Elling2020-Library	SLC12A6_89005	TGGGGCCACAAGATCCAGGG	NGG	chr15	34245295	+	SLC12A6	0.199946001172066	0.746740996837616	1	0	10	37
Elling2020-Library	SLC12A7_89006	GCAGCCAGCGATGAGCATGG	NGG	chr5	1075396	+	SLC12A7	0.186952993273735	0.702322006225586	2	0	1	29
Elling2020-Library	SLC12A7_89007	GAAGAGGCCCCAGAGCGCGG	NGG	chr5	1083847	+	SLC12A7	0.184852004051209	0.649911999702454	2	0	0	26
Elling2020-Library	SLC12A7_89008	GGCCCCAAACAGCACAATGC	NGG	chr5	1078729	+	SLC12A7	0.170111000537872	0.490328013896942	2	0	4	30
Elling2020-Library	SLC12A7_89009	CAGGATGGACAGCACGACGC	NGG	chr5	1085281	+	SLC12A7	0.345165997743607	0.61430299282074	2	0	0	14
Elling2020-Library	SLC12A7_89010	ACGCATGTTGTGCAGCATGG	NGG	chr5	1085392	+	SLC12A7	0.169900998473167	0.731032013893127	2	0	1	24
Elling2020-Library	SLC12A7_89011	GATGGTCCCCAAAATATACA	NGG	chr5	1086914	+	SLC12A7	0.152863994240761	0.611455976963043	2	0	2	36
Elling2020-Library	SLC12A8_89012	GCTGCCCGATTACAGCCCGG	NGG	chr3	125135735	-	SLC12A8	0.536994993686676	0.78388899564743	1	0	0	8
Elling2020-Library	SLC12A8_89013	GATACAGTGGGTGTATACCC	NGG	chr3	125091526	-	SLC12A8	0.35334700345993	0.690231025218964	1	0	0	13
Elling2020-Library	SLC12A8_89014	GCCAATGTAGAAATACACGA	NGG	chr3	125091463	+	SLC12A8	0.264099985361099	0.735558986663818	1	0	0	21
Elling2020-Library	SLC12A8_89015	AAACACATAGAGCAGCCCGA	NGG	chr3	125187242	+	SLC12A8	0.366079986095429	0.707369983196259	1	0	2	10
Elling2020-Library	SLC12A8_89016	GCAGGTGCCATGTATATCAC	NGG	chr3	125177967	-	SLC12A8	0.416525006294251	0.584586977958679	1	0	1	13
Elling2020-Library	SLC12A8_89017	GTCCTGGGTGGGCAGACGGG	NGG	chr3	125187289	-	SLC12A8	0.116074003279209	0.546636998653412	1	1	3	60
Elling2020-Library	SLC12A9_89018	GATTCCGATCAACACCAGTG	NGG	chr7	100859956	-	SLC12A9	0.478810995817185	0.729053020477295	1	0	0	5
Elling2020-Library	SLC12A9_89019	GTCCCGAGGGGGAAACCCCT	NGG	chr7	100860177	+	SLC12A9	0.388024002313614	0.509133994579315	1	0	0	11
Elling2020-Library	SLC12A9_89020	AGTACCCTGAAGGACAACTT	NGG	chr7	100857151	+	SLC12A9	0.148847997188568	0.679302990436554	1	0	1	35
Elling2020-Library	SLC12A9_89021	GGCCAGGGCATGGAGGATGC	NGG	chr7	100860025	-	SLC12A9	0.0638336017727852	0.49575999379158	1	0	11	107
Elling2020-Library	SLC12A9_89022	GACGCTGGCAAAATTCATCA	NGG	chr7	100858886	-	SLC12A9	0.343198001384735	0.649626970291138	1	0	0	14
Elling2020-Library	SLC12A9_89023	GGCTGGGAAGCTGAACACAC	NGG	chr7	100861148	+	SLC12A9	0.223826006054878	0.594404995441437	1	0	0	42
Elling2020-Library	SLC13A1_89024	GGCGACCACAAAGAGTGTGT	NGG	chr7	123181065	+	SLC13A1	0.295046001672745	0.727019011974335	1	0	0	15
Elling2020-Library	SLC13A1_89025	ATACTCTGCAAAGATCAAGT	NGG	chr7	123147166	+	SLC13A1	0.0870061963796616	0.609952986240387	1	0	1	74
Elling2020-Library	SLC13A1_89026	TAAGTGTAGAGGTCAAACAT	NGG	chr7	123115560	+	SLC13A1	0.295365989208221	0.74712198972702	1	0	1	24
Elling2020-Library	SLC13A1_89027	TGCTTCTGTGAGCCAAAATG	NGG	chr7	123181044	+	SLC13A1	0.171132996678352	0.655514001846314	1	0	1	57
Elling2020-Library	SLC13A1_89028	ACAAGAATGGCTATATCCCA	NGG	chr7	123123159	+	SLC13A1	0.237709000706673	0.64903199672699	1	0	1	33
Elling2020-Library	SLC13A1_89029	GGTGGACTGACAACAATCAC	NGG	chr7	123147219	-	SLC13A1	0.483936995267868	0.574904978275299	1	0	0	10
Elling2020-Library	SLC13A2_89030	GATGGGCAGGAAGATCGTAG	NGG	chr17	28495803	-	SLC13A2	0.428180009126663	0.715169012546539	1	0	0	20
Elling2020-Library	SLC13A2_89031	AGCAATAACACGATATTCCA	NGG	chr17	28494477	-	SLC13A2	0.329448997974396	0.605274021625519	1	0	0	16
Elling2020-Library	SLC13A2_89032	AGGGGAGCATGACGTAGAGA	NGG	chr17	28496491	-	SLC13A2	0.311724007129669	0.662136971950531	1	0	1	33
Elling2020-Library	SLC13A2_89033	GCATGACGTAGAGAGGGTGG	NGG	chr17	28496485	-	SLC13A2	0.191341996192932	0.636942982673645	1	0	3	20
Elling2020-Library	SLC13A2_89034	GTAGGAGCGATAGGCCCACA	NGG	chr17	28473753	-	SLC13A2	0.340963006019592	0.630016028881073	1	0	1	11
Elling2020-Library	SLC13A2_89035	GGAGGGCGATGCGTTTATGC	NGG	chr17	28490555	-	SLC13A2	0.958486974239349	0.5346360206604	1	0	0	3
Elling2020-Library	SLC13A3_89036	GATGGTGACAATAGCCACGC	NGG	chr20	46583626	+	SLC13A3	0.23275999724865	0.690243005752564	1	0	2	26
Elling2020-Library	SLC13A3_89037	GATACAGGGGGTGCACTCTC	NGG	chr20	46563520	+	SLC13A3	0.27682900428772	0.439354985952377	1	0	0	28
Elling2020-Library	SLC13A3_89038	GGATCTTGAGGGCGATTCGC	NGG	chr20	46613487	+	SLC13A3	0.803637027740479	0.531574010848999	1	0	0	3
Elling2020-Library	SLC13A3_89039	CGTTGAGACCGGGAGCATGA	NGG	chr20	46563464	+	SLC13A3	0.49856498837471	0.575080990791321	1	0	0	11
Elling2020-Library	SLC13A3_89040	GATCATGGCCAGCGCCATTG	NGG	chr20	46613545	-	SLC13A3	0.865490972995758	0.555939018726349	1	0	0	7
Elling2020-Library	SLC13A3_89041	GGAAGGAGGATGAATATCGT	NGG	chr20	46596288	-	SLC13A3	0.28193199634552	0.660790979862213	1	0	3	40
Elling2020-Library	SLC13A4_89042	GGTGGGGGTCATCTGCGTGG	NGG	chr7	135708211	-	SLC13A4	0.162044003605843	0.671373009681702	1	0	4	30
Elling2020-Library	SLC13A4_89043	GCAGGGTGACAGCCCACGGT	NGG	chr7	135685607	+	SLC13A4	0.197916999459267	0.573602974414825	1	0	0	30
Elling2020-Library	SLC13A4_89044	GCTGGTGGGGGTCATCTGCG	NGG	chr7	135708214	-	SLC13A4	0.24345800280571	0.609281003475189	1	0	3	30
Elling2020-Library	SLC13A4_89045	AGCAGGGTGACAGCCCACGG	NGG	chr7	135685606	+	SLC13A4	0.19242699444294	0.678550004959106	1	0	1	41
Elling2020-Library	SLC13A4_89046	GCAGAGCAATGCGCTTATGC	NGG	chr7	135708147	+	SLC13A4	0.817645013332367	0.535522997379303	1	0	0	5
Elling2020-Library	SLC13A4_89047	GATCAGCACGTAAGCACACG	NGG	chr7	135721496	+	SLC13A4	0.493151992559433	0.651338994503021	1	0	1	4
Elling2020-Library	SLC13A5_89048	GCCGCCCAGGAACAGCATGT	NGG	chr17	6706730	+	SLC13A5	0.228677004575729	0.624243974685669	1	0	0	28
Elling2020-Library	SLC13A5_89049	AGGCACAATGAATAGCAGGG	NGG	chr17	6694139	+	SLC13A5	0.157588005065918	0.78566700220108	1	0	3	32
Elling2020-Library	SLC13A5_89050	GTTCCTGGGCGGCCTCATCG	NGG	chr17	6706742	-	SLC13A5	0.650075972080231	0.646001994609833	1	0	0	7
Elling2020-Library	SLC13A5_89051	GGTGACGAACAAGATCACGA	NGG	chr17	6713273	+	SLC13A5	0.679037988185883	0.795791983604431	1	0	0	5
Elling2020-Library	SLC13A5_89052	GGCATCGTGCTGCTACTAGG	NGG	chr17	6693093	-	SLC13A5	0.511066973209381	0.649150013923645	1	0	0	6
Elling2020-Library	SLC13A5_89053	GGTGTGTGTCCAGTACATGA	NGG	chr17	6706778	-	SLC13A5	0.218468993902206	0.664861023426056	1	0	1	27
Elling2020-Library	SLC14A1_89054	AGCATGCAGGCACATGAGTG	NGG	chr18	45739278	-	SLC14A1	0.162349000573158	0.620012998580933	1	0	3	84
Elling2020-Library	SLC14A1_89055	ATGATCCTATGGCAGCATGC	NGG	chr18	45739291	-	SLC14A1	0.362102001905441	0.554121971130371	1	0	1	13
Elling2020-Library	SLC14A1_89056	ACAAGGGAGACTATTTCTGG	NGG	chr18	45734344	+	SLC14A1	0.186582997441292	0.69227397441864	1	0	3	48
Elling2020-Library	SLC14A1_89057	GCTGCCATAGGATCATTGCT	NGG	chr18	45739276	+	SLC14A1	0.338010996580124	0.640567004680634	1	0	0	14
Elling2020-Library	SLC14A1_89058	CATGATGAGGAACAATAGCG	NGG	chr18	45749836	-	SLC14A1	0.270916998386383	0.70195597410202	1	0	2	12
Elling2020-Library	SLC14A1_89059	GAATGGATTGTAATGTCCTG	NGG	chr18	45736575	-	SLC14A1	0.190330997109413	0.67264997959137	1	0	2	73
Elling2020-Library	SLC14A2_89060	AGGATTTCACGGCTACAATG	NGG	chr18	45668363	+	SLC14A2	0.119704999029636	0.722835004329681	1	0	4	33
Elling2020-Library	SLC14A2_89061	GTTGATGAACATCACCTGAG	NGG	chr18	45627024	-	SLC14A2	0.33551499247551	0.722495019435883	1	0	0	21
Elling2020-Library	SLC14A2_89062	GGTCCTGAGAGGGACCGCTC	NGG	chr18	45626988	+	SLC14A2	0.638545989990234	0.528877019882202	1	0	0	23
Elling2020-Library	SLC14A2_89063	GACAGGCGGCGTGTTCCTGG	NGG	chr18	45639801	+	SLC14A2	0.379213988780975	0.609391987323761	1	0	0	10
Elling2020-Library	SLC14A2_89064	AGCCTGAGATCGCCCACCAG	NGG	chr18	45667969	-	SLC14A2	0.375380992889404	0.598648011684418	1	0	0	20
Elling2020-Library	SLC14A2_89065	ACACTTGGCCAATTCCAACG	NGG	chr18	45672935	-	SLC14A2	0.609669983386993	0.775466978549957	1	0	1	4
Elling2020-Library	SLC15A1_89066	GAACTTTCCCAGCCACGAGT	NGG	chr13	98726124	+	SLC15A1	0.493393987417221	0.630786001682282	1	0	1	9
Elling2020-Library	SLC15A1_89067	AGCACAGAGCCACAAACGTA	NGG	chr13	98726177	+	SLC15A1	0.291527986526489	0.588203012943268	1	1	0	32
Elling2020-Library	SLC15A1_89068	ACAGACGACCAGAAGCAACG	NGG	chr13	98684870	+	SLC15A1	0.306073009967804	0.794923007488251	1	0	0	20
Elling2020-Library	SLC15A1_89069	GGGCTCCAGGTGGACACTGC	NGG	chr13	98709911	-	SLC15A1	0.125324994325638	0.517472982406616	1	0	0	80
Elling2020-Library	SLC15A1_89070	GGCCCCCAATCACTACCAGG	NGG	chr13	98704309	-	SLC15A1	0.364331990480423	0.737567007541657	1	0	8	19
Elling2020-Library	SLC15A1_89071	GTTACCTCGCATTCCATAGT	NGG	chr13	98726362	+	SLC15A1	0.415697991847992	0.469796001911163	1	0	0	8
Elling2020-Library	SLC15A2_89072	GGATGGGAGTAAAATAACAG	NGG	chr3	121897488	-	SLC15A2	0.142554998397827	0.715829014778137	1	0	3	60
Elling2020-Library	SLC15A2_89073	GATATAAAGGAATAGTACCC	NGG	chr3	121923092	-	SLC15A2	0.397873997688294	0.641399025917053	1	0	0	20
Elling2020-Library	SLC15A2_89074	GTTTGCCCTAGGGTTCACGA	NGG	chr3	121923210	+	SLC15A2	0.920244991779327	0.706252992153168	1	0	0	2
Elling2020-Library	SLC15A2_89075	AGGAGGCATCAAACCCTGTG	NGG	chr3	121913062	+	SLC15A2	0.184563994407654	0.676581978797913	1	0	0	31
Elling2020-Library	SLC15A2_89076	GCTGTAACCAGGGCATATTG	NGG	chr3	121939445	-	SLC15A2	0.464906007051468	0.697649002075195	1	0	1	13
Elling2020-Library	SLC15A2_89077	ACAATGAAGGCAATGCTCAG	NGG	chr3	121896448	-	SLC15A2	0.0768541023135185	0.686507999897003	1	0	4	76
Elling2020-Library	SLC15A3_89078	GCAGCGACAGCACAGCACCC	NGG	chr11	60946736	+	SLC15A3	0.243001997470856	0.611029028892517	1	0	1	40
Elling2020-Library	SLC15A3_89079	GTAGCGGCCCAGGTACACGT	NGG	chr11	60951248	+	SLC15A3	0.678175985813141	0.766650974750519	1	0	0	4
Elling2020-Library	SLC15A3_89080	TGGCTGGGGAGACCTCTCGT	NGG	chr11	60943787	+	SLC15A3	0.238581001758575	0.660130977630615	1	0	1	30
Elling2020-Library	SLC15A3_89081	TGGAAGTAGACCATCCAGTA	NGG	chr11	60943689	+	SLC15A3	0.402574986219406	0.610062003135681	1	0	1	11
Elling2020-Library	SLC15A3_89082	GATCGCTGGACGCTATGAGA	NGG	chr11	60937290	-	SLC15A3	0.770642995834351	0.61260199546814	1	0	0	4
Elling2020-Library	SLC15A3_89083	GCACTGCTGTCCTTGCCCGG	NGG	chr11	60937917	-	SLC15A3	0.355141997337341	0.750258028507233	1	0	1	13
Elling2020-Library	SLC15A4_89084	GATGAGCACAGCATCAAACA	NGG	chr12	128808914	+	SLC15A4	0.24167899787426	0.642648994922638	1	1	1	38
Elling2020-Library	SLC15A4_89085	GTTCAGGAATAGCACCAGGT	NGG	chr12	128823754	+	SLC15A4	0.378791004419327	0.611774981021881	1	0	0	22
Elling2020-Library	SLC15A4_89086	TGGAAATACACTGTCCAGTA	NGG	chr12	128809943	+	SLC15A4	0.0960471034049988	0.521686017513275	1	0	6	58
Elling2020-Library	SLC15A4_89087	GAAAAAGAACAAGCCCATTA	NGG	chr12	128799349	+	SLC15A4	0.106545001268387	0.327831000089645	1	0	11	74
Elling2020-Library	SLC15A4_89088	CATGACAAAGAACATGCCCA	NGG	chr12	128808806	+	SLC15A4	0.17833200097084	0.700272023677826	1	0	2	51
Elling2020-Library	SLC15A4_89089	GCTGACGTTCTGCTGAATAT	NGG	chr12	128814953	+	SLC15A4	0.373908013105393	0.416943997144699	1	0	1	15
Elling2020-Library	SLC15A5_89090	TGAAGGCCAAAAGCACCCAG	NGG	chr12	16272599	+	SLC15A5	0.204127997159958	0.72784298658371	1	1	1	34
Elling2020-Library	SLC15A5_89091	GAGCCATCTGACAAACACAG	NGG	chr12	16277385	+	SLC15A5	0.153385996818542	0.834671974182129	1	0	1	43
Elling2020-Library	SLC15A5_89092	TGAAGAATCAGGTAGAAACA	NGG	chr12	16224457	+	SLC15A5	0.0765250027179718	0.702870011329651	1	0	7	94
Elling2020-Library	SLC15A5_89093	TGGATTTGGCTGTTTCACAG	NGG	chr12	16216950	-	SLC15A5	0.157113000750542	0.721144020557404	1	1	5	38
Elling2020-Library	SLC15A5_89094	CAGGTAGAAACAGGGCATGG	NGG	chr12	16224465	+	SLC15A5	0.0972877964377403	0.689958989620209	1	0	4	67
Elling2020-Library	SLC15A5_89095	ATACAGAATGTGCATTATGC	NGG	chr12	16244600	-	SLC15A5	0.169728994369507	0.530741989612579	1	0	5	35
Elling2020-Library	SLC16A10_89102	GCCCCAAAGATGCTACACAG	NGG	chr6	111218877	-	SLC16A10	0.322158008813858	0.779419004917145	1	0	1	23
Elling2020-Library	SLC16A10_89103	TGGTACTGGTAGCAAGAGGT	NGG	chr6	111177497	-	SLC16A10	0.190973997116089	0.642849028110504	1	0	2	23
Elling2020-Library	SLC16A10_89104	TGATGAGGCACACAGCAATG	NGG	chr6	111218900	-	SLC16A10	0.138941004872322	0.64895498752594	1	0	5	37
Elling2020-Library	SLC16A10_89105	TGTCCCAAAATGACCAATGA	NGG	chr6	111177300	-	SLC16A10	0.2274090051651	0.525121986865997	1	0	1	46
Elling2020-Library	SLC16A10_89106	GCAGGCAAATATGATTCCAT	NGG	chr6	111177256	-	SLC16A10	0.185178995132446	0.608196020126343	1	0	0	24
Elling2020-Library	SLC16A10_89107	AGGGTTCTGATTGACAGCGT	NGG	chr6	111177386	+	SLC16A10	0.775312006473541	0.599261999130249	1	0	0	5
Elling2020-Library	SLC16A11_89108	GAAGTACCCGCCCCCAACCA	NGG	chr17	7042404	+	SLC16A11	0.311800003051758	0.599978029727936	1	0	0	13
Elling2020-Library	SLC16A11_89109	GATCTGCTGCATCTCTACCT	NGG	chr17	7042968	-	SLC16A11	0.321191996335983	0.657647013664246	1	0	2	21
Elling2020-Library	SLC16A11_89110	GACGCCCCCAACCATCACCA	NGG	chr17	7043008	+	SLC16A11	0.311883985996246	0.589708983898163	1	0	0	26
Elling2020-Library	SLC16A11_89111	TAGGGCGGGGGCGAACACCA	NGG	chr17	7042728	+	SLC16A11	0.87238997220993	0.588817000389099	1	0	0	2
Elling2020-Library	SLC16A11_89112	GAAGCGCCCAGGACACTGCG	NGG	chr17	7043370	-	SLC16A11	0.206845000386238	0.692294001579285	1	0	1	29
Elling2020-Library	SLC16A11_89113	GAGTACACCGAAAACCAGCG	NGG	chr17	7042089	+	SLC16A11	0.618035018444061	0.782325029373169	1	0	0	8
Elling2020-Library	SLC16A12_89114	GATTGTGTGACCATGCTCTG	NGG	chr10	89443776	-	SLC16A12	0.384463995695114	0.705877006053925	1	0	0	21
Elling2020-Library	SLC16A12_89115	GTTCCAGACATACTTCACTC	NGG	chr10	89443834	-	SLC16A12	0.31750100851059	0.650309026241303	1	0	2	13
Elling2020-Library	SLC16A12_89116	TGTCAAGTGGGAATCATGCT	NGG	chr10	89441215	-	SLC16A12	0.267805993556976	0.617769002914429	1	0	1	21
Elling2020-Library	SLC16A12_89117	GACTCGTGGCAAATGAGCTC	NGG	chr10	89441143	+	SLC16A12	0.63279801607132	0.508569002151489	1	0	0	9
Elling2020-Library	SLC16A12_89118	CCTTGTTACCATCTGCACAC	NGG	chr10	89462410	-	SLC16A12	0.232466995716095	0.647602021694183	1	0	1	27
Elling2020-Library	SLC16A12_89119	TTGGATGGCTGACCGACAGA	NGG	chr10	89438624	-	SLC16A12	0.431116998195648	0.639230012893677	1	0	0	16
Elling2020-Library	SLC16A13_89120	GTTGAGAAGCAGAAGAAGTG	NGG	chr17	7039876	-	SLC16A13	0.0768904015421867	0.654083013534546	1	0	4	98
Elling2020-Library	SLC16A13_89121	GCAGATGATAGAGAGCATCG	NGG	chr17	7038842	+	SLC16A13	0.22979100048542	0.761451005935669	1	0	0	20
Elling2020-Library	SLC16A13_89122	GCCCGGTGGCCAGGGATCGT	NGG	chr17	7038234	-	SLC16A13	0.481303989887238	0.556563973426819	1	0	0	12
Elling2020-Library	SLC16A13_89123	GGCGAGAGAAATAACAGGAC	NGG	chr17	7038213	-	SLC16A13	0.255012005567551	0.556770026683807	1	0	3	28
Elling2020-Library	SLC16A13_89124	GAAAAAGGGGGCAAATGTGA	NGG	chr17	7038284	-	SLC16A13	0.0480826012790203	0.559997022151947	1	0	13	144
Elling2020-Library	SLC16A13_89125	TGAGGGCAACAGTGTAACGG	NGG	chr17	7038477	-	SLC16A13	0.414595007896423	0.714688003063202	1	0	0	12
Elling2020-Library	SLC16A14_89126	TGAGCGCCCCACAAACACAC	NGG	chr2	230046500	+	SLC16A14	0.386011004447937	0.675186991691589	1	0	1	17
Elling2020-Library	SLC16A14_89127	TGTGCGCAGAGTACGGCTGG	NGG	chr2	230046580	-	SLC16A14	0.403335005044937	0.675409018993378	1	0	2	8
Elling2020-Library	SLC16A14_89128	GAAGAATTCCACCAGAGCCG	NGG	chr2	230059165	-	SLC16A14	0.418507993221283	0.618395984172821	1	0	0	12
Elling2020-Library	SLC16A14_89129	GATTTCTGGGAGGTGAATGA	NGG	chr2	230046105	+	SLC16A14	0.137372002005577	0.492258012294769	1	0	3	49
Elling2020-Library	SLC16A14_89130	GGTTTAGGGAAACGGCACCT	NGG	chr2	230046521	+	SLC16A14	0.578697025775909	0.623594999313355	1	0	1	13
Elling2020-Library	SLC16A14_89131	GCCAGACTGCGATCATTGGA	NGG	chr2	230049864	-	SLC16A14	0.347241997718811	0.563485026359558	1	1	1	6
Elling2020-Library	SLC16A1_89096	GTATAGCAAAAAGCCTCTGT	NGG	chr1	112917607	+	SLC16A1	0.21781300008297	0.625873982906342	2	0	0	22
Elling2020-Library	SLC16A1_89097	CATGACAGCCAACATTATGG	NGG	chr1	112929101	+	SLC16A1	0.17986099421978	0.67579597234726	2	0	0	31
Elling2020-Library	SLC16A1_89098	AGACTACAAATACACATACT	NGG	chr1	112914142	-	SLC16A1	0.168099001049995	0.639964997768402	2	0	3	42
Elling2020-Library	SLC16A1_89099	ATGGATATCCTCCATAATGT	NGG	chr1	112929131	-	SLC16A1	0.140146002173424	0.615423023700714	2	0	2	27
Elling2020-Library	SLC16A1_89100	GGGCCCGATTGGTCGCATGA	NGG	chr1	112917805	+	SLC16A1	0.462765008211136	0.594012975692749	2	0	0	3
Elling2020-Library	SLC16A1_89101	GAAGAAAACCTGATTGAGGG	NGG	chr1	112917898	+	SLC16A1	0.14054100215435	0.704160988330841	2	0	3	59
Elling2020-Library	SLC16A2_89132	GAAGATCATACCCATCGCGA	NGG	chrX	74521023	-	SLC16A2	0.943912982940674	0.657948970794678	1	0	0	3
Elling2020-Library	SLC16A2_89133	GATGGAGCCGTTGCACCAGG	NGG	chrX	74421978	-	SLC16A2	0.413304001092911	0.619467973709106	1	0	0	20
Elling2020-Library	SLC16A2_89134	AATACACACCAAGAGCACCC	NGG	chrX	74525811	-	SLC16A2	0.300669997930527	0.693719983100891	1	0	1	21
Elling2020-Library	SLC16A2_89135	TGATGAAGAAGCCATCGCAA	NGG	chrX	74529326	-	SLC16A2	0.243665993213654	0.67093700170517	1	0	2	24
Elling2020-Library	SLC16A2_89136	ATGGAGGCCAATGAAAGCAA	NGG	chrX	74521116	-	SLC16A2	0.0932425037026405	0.641520977020264	1	0	6	55
Elling2020-Library	SLC16A2_89137	TGGTGAAGGAGCTGGTATGG	NGG	chrX	74521132	-	SLC16A2	0.0864832997322083	0.64479798078537	1	0	6	75
Elling2020-Library	SLC16A3_89138	GAACACGTACATGTAGACGT	NGG	chr17	82238741	-	SLC16A3	0.550390005111694	0.752683997154236	1	0	0	4
Elling2020-Library	SLC16A3_89139	GCCCAGCAGCAAAATCAGGG	NGG	chr17	82238792	-	SLC16A3	0.166881993412972	0.728636980056763	1	0	2	44
Elling2020-Library	SLC16A3_89140	TTCACGCACACACTGCAGAG	NGG	chr17	82236752	-	SLC16A3	0.0698608979582787	0.738256990909576	1	0	1	103
Elling2020-Library	SLC16A3_89141	CAGGGAGGAGGTGAGCACCT	NGG	chr17	82238777	-	SLC16A3	0.0685452967882156	0.614668011665344	1	0	9	131
Elling2020-Library	SLC16A3_89142	GACGAAACAGCCGAAGAGCA	NGG	chr17	82236097	-	SLC16A3	0.699014008045197	0.604425013065338	1	0	0	9
Elling2020-Library	SLC16A3_89143	CGGCGTAAAGCACAAAGCCG	NGG	chr17	82237466	-	SLC16A3	0.691699981689453	0.644954025745392	1	0	0	3
Elling2020-Library	SLC16A4_89144	TGGTGGCTAAAGGAGCAAGC	NGG	chr1	110377029	+	SLC16A4	0.167503997683525	0.60030198097229	1	0	4	33
Elling2020-Library	SLC16A4_89145	GATGGCAAAGCAGATGGTGT	NGG	chr1	110376988	+	SLC16A4	0.164724007248878	0.576188981533051	1	0	2	53
Elling2020-Library	SLC16A4_89146	AAAAAAAGGAAACTGAAGAG	NGG	chr1	110363806	+	SLC16A4	0.0127748996019363	0.59655898809433	1	0	70	786
Elling2020-Library	SLC16A4_89147	GCAGGTTAGTGATGCCGCAG	NGG	chr1	110377047	+	SLC16A4	0.451243013143539	0.657418012619019	1	0	1	14
Elling2020-Library	SLC16A4_89148	GTACAGGCAGTATCAATGCC	NGG	chr1	110376951	+	SLC16A4	0.518154978752136	0.590296983718872	1	0	1	14
Elling2020-Library	SLC16A4_89149	ATGGTGTAGGTCATAAGTAG	NGG	chr1	110377001	+	SLC16A4	0.579042971134186	0.590771973133087	1	0	0	12
Elling2020-Library	SLC16A5_89150	GAGGATGGAGGGGAACCAAG	NGG	chr17	75093812	-	SLC16A5	0.0677642971277237	0.708355009555817	1	0	5	112
Elling2020-Library	SLC16A5_89151	GTTGTGCCGCAGGATGTCGA	NGG	chr17	75100367	-	SLC16A5	0.961479008197784	0.682510018348694	1	0	0	2
Elling2020-Library	SLC16A5_89152	CGAGTGACCGTGATGCTGGG	NGG	chr17	75098075	+	SLC16A5	0.281892985105515	0.73124098777771	1	0	0	11
Elling2020-Library	SLC16A5_89153	AAGAAGATGCCGATACACGT	NGG	chr17	75093748	-	SLC16A5	0.862293004989624	0.662581980228424	1	0	0	2
Elling2020-Library	SLC16A5_89154	AGAAGGTAGCGGGAGAGCAG	NGG	chr17	75100150	-	SLC16A5	0.0789878964424133	0.542137026786804	1	0	5	73
Elling2020-Library	SLC16A5_89155	CCCACCAGGATGCTGCACAG	NGG	chr17	75098061	-	SLC16A5	0.150637000799179	0.716324985027313	1	0	4	46
Elling2020-Library	SLC16A6_89156	GAAACGATTGCTCAGGACTG	NGG	chr17	68274038	+	SLC16A6	0.277815997600555	0.644500970840454	1	0	2	12
Elling2020-Library	SLC16A6_89157	AGGCACTTCAGTATACACAT	NGG	chr17	68278263	+	SLC16A6	0.304726988077164	0.687788009643555	1	0	1	24
Elling2020-Library	SLC16A6_89158	GTCGCCATCGGCATCATCTC	NGG	chr17	68273947	-	SLC16A6	0.766443014144898	0.402500987052918	1	0	1	4
Elling2020-Library	SLC16A6_89159	GAATTCAGTAGCAAAAGTAA	NGG	chr17	68271013	+	SLC16A6	0.0924808979034424	0.582360982894898	1	0	5	73
Elling2020-Library	SLC16A6_89160	GCCCAGAGGAATGATGTACA	NGG	chr17	68271202	+	SLC16A6	0.249145999550819	0.63687801361084	2	0	4	34
Elling2020-Library	SLC16A6_89161	GGTGTCCGAAACGATTGCTC	NGG	chr17	68274031	+	SLC16A6	0.979274988174438	0.585852980613709	1	0	0	1
Elling2020-Library	SLC16A7_89162	TGGAGCCAAGAATATAATGG	NGG	chr12	59775104	-	SLC16A7	0.139457002282143	0.720574975013733	1	0	2	46
Elling2020-Library	SLC16A7_89163	GTACATAACAGCCAGCATAA	NGG	chr12	59705010	-	SLC16A7	0.314319998025894	0.543941020965576	1	0	1	19
Elling2020-Library	SLC16A7_89164	GAATAAATACGGCAGCCGGC	NGG	chr12	59771240	+	SLC16A7	0.871870994567871	0.554001986980438	1	0	0	3
Elling2020-Library	SLC16A7_89165	ATGCTGGCTGTTATGTACGC	NGG	chr12	59704993	+	SLC16A7	0.55562299489975	0.617245972156525	1	0	0	11
Elling2020-Library	SLC16A7_89166	TAAATACGGCAGCCGGCCGG	NGG	chr12	59771243	+	SLC16A7	1	0.608905017375946	1	0	0	2
Elling2020-Library	SLC16A7_89167	ATGGAGCCAAGAATATAATG	NGG	chr12	59775105	-	SLC16A7	0.0954191982746124	0.681662023067474	1	0	9	67
Elling2020-Library	SLC16A8_89168	GATGTCCACGAAGCCCACGA	NGG	chr22	38081137	+	SLC16A8	0.607734978199005	0.703293979167938	1	0	0	12
Elling2020-Library	SLC16A8_89169	GGTGCTGGGCGCCTGCTTTG	NGG	chr22	38082813	-	SLC16A8	0.179447993636131	0.407561004161835	1	0	3	32
Elling2020-Library	SLC16A8_89170	GGAGCTCTACCTGACCGCTG	NGG	chr22	38081919	-	SLC16A8	0.614908993244171	0.694146990776062	1	0	0	10
Elling2020-Library	SLC16A8_89171	GGGCAGCTTTAGCACAACGC	NGG	chr22	38078578	+	SLC16A8	0.527711987495422	0.631870985031128	1	0	1	9
Elling2020-Library	SLC16A8_89172	CGACGCCGGCTACAGCGACA	NGG	chr22	38082723	-	SLC16A8	0.651691973209381	0.679009974002838	1	0	0	5
Elling2020-Library	SLC16A8_89173	TGGGGCTGTACTTCGAGCGG	NGG	chr22	38081636	-	SLC16A8	0.442490011453628	0.692021012306213	1	0	0	9
Elling2020-Library	SLC16A9_89174	AGGAAAAGGAAAAACAGCCT	NGG	chr10	59684153	-	SLC16A9	0.0370156988501549	0.645256996154785	1	1	20	261
Elling2020-Library	SLC16A9_89175	GGTAGCAACATAAAGATACA	NGG	chr10	59653891	+	SLC16A9	0.153097003698349	0.623315989971161	1	0	2	63
Elling2020-Library	SLC16A9_89176	GAACTTAAAAAGTCGCCTGA	NGG	chr10	59684287	-	SLC16A9	0.602832019329071	0.632308006286621	1	0	0	11
Elling2020-Library	SLC16A9_89177	AGTCCTGTACATAGAATGGC	NGG	chr10	59684189	-	SLC16A9	0.282462000846863	0.578518986701965	1	0	1	22
Elling2020-Library	SLC16A9_89178	ACTTGCCAGGGATCCAACCC	NGG	chr10	59684114	+	SLC16A9	0.573036015033722	0.530236005783081	1	0	0	23
Elling2020-Library	SLC16A9_89179	AGCCTAGGACCACCCATCGT	NGG	chr10	59653695	-	SLC16A9	0.611863970756531	0.569784998893738	1	0	0	9
Elling2020-Library	SLC17A1_89180	GATGATGATGACACCATAGG	NGG	chr6	25819840	+	SLC17A1	0.20040200650692	0.676375985145569	1	0	3	35
Elling2020-Library	SLC17A1_89181	TGCGTGCCTGAACCTCACAA	NGG	chr6	25826556	-	SLC17A1	0.37007200717926	0.736320018768311	1	0	0	24
Elling2020-Library	SLC17A1_89182	AGACACCAAAGATTGCAGGA	NGG	chr6	25811515	+	SLC17A1	0.232189998030663	0.710116028785706	1	0	1	45
Elling2020-Library	SLC17A1_89183	AGATAACTCCAGTCACAAGT	NGG	chr6	25819106	+	SLC17A1	0.30129599571228	0.62296599149704	1	0	1	18
Elling2020-Library	SLC17A1_89184	ATGGCTTGGATATTGCTCCC	NGG	chr6	25811418	-	SLC17A1	0.37832498550415	0.63433301448822	1	0	1	11
Elling2020-Library	SLC17A1_89185	GAGGTGTTGGGCAAACCATG	NGG	chr6	25826488	+	SLC17A1	0.283493995666504	0.714682996273041	1	0	0	26
Elling2020-Library	SLC17A2_89186	GAAGATAAAAGGCCAGCTCA	NGG	chr6	25918496	+	SLC17A2	0.148680001497269	0.60455197095871	1	0	2	58
Elling2020-Library	SLC17A2_89187	AGCAGCAATAAAAGGCAGGG	NGG	chr6	25915832	+	SLC17A2	0.0751923993229866	0.717220008373261	1	0	7	66
Elling2020-Library	SLC17A2_89188	TGTGGGGGGACTAATCTCAC	NGG	chr6	25918541	-	SLC17A2	0.532319009304047	0.580801010131836	1	0	1	3
Elling2020-Library	SLC17A2_89189	AGCAGAGTACTGATATACGT	NGG	chr6	25916703	+	SLC17A2	0.387291014194489	0.690834999084473	1	0	0	11
Elling2020-Library	SLC17A2_89190	GGAAAATGGCCCAAAGTGGT	NGG	chr6	25916776	+	SLC17A2	0.115892000496387	0.600242972373962	1	0	6	56
Elling2020-Library	SLC17A2_89191	AGAAATGGCTGAAAAAACCC	NGG	chr6	25916755	+	SLC17A2	0.110504999756813	0.677407026290894	1	0	0	79
Elling2020-Library	SLC17A3_89192	ATTGCAGAAATGTAAGACGA	NGG	chr6	25862388	+	SLC17A3	0.316711008548737	0.699159026145935	1	0	5	20
Elling2020-Library	SLC17A3_89193	GCTTCATTAGTGAAACCCTT	NGG	chr6	25855190	-	SLC17A3	0.444564014673233	0.483880013227463	1	0	1	15
Elling2020-Library	SLC17A3_89194	TCAATGGTTAGTTAGCACAA	NGG	chr6	25850533	-	SLC17A3	0.431032985448837	0.697220027446747	1	0	0	20
Elling2020-Library	SLC17A3_89195	AGGCATGGTGGGAGGCTATC	NGG	chr6	25850132	-	SLC17A3	0.379889994859695	0.323816001415253	1	0	1	32
Elling2020-Library	SLC17A3_89196	AAATCACAACAAACCAGAGA	NGG	chr6	25850832	+	SLC17A3	0.0894147977232933	0.588522970676422	1	0	8	127
Elling2020-Library	SLC17A3_89197	AATTGCAGAAATGTAAGACG	NGG	chr6	25862387	+	SLC17A3	0.15913100540638	0.675559997558594	1	0	3	41
Elling2020-Library	SLC17A4_89198	AGTACCGAGCTGATGTACGT	NGG	chr6	25773654	-	SLC17A4	0.449331998825073	0.770776987075806	1	0	1	2
Elling2020-Library	SLC17A4_89199	GATTGTACAAGGCATAGCCC	NGG	chr6	25770278	+	SLC17A4	0.435434013605118	0.638538002967835	1	0	1	10
Elling2020-Library	SLC17A4_89200	AATATTTGGAGCCAAGTATG	NGG	chr6	25770167	+	SLC17A4	0.112107999622822	0.636009991168976	1	0	5	62
Elling2020-Library	SLC17A4_89201	AATATCCAAGAAGTTAACAA	NGG	chr6	25776950	-	SLC17A4	0.10131199657917	0.687250971794128	1	0	5	79
Elling2020-Library	SLC17A4_89202	GAGACTAAAATGGCCCAGAG	NGG	chr6	25773585	-	SLC17A4	0.177085995674133	0.695078015327454	1	0	2	39
Elling2020-Library	SLC17A4_89203	GGTCTCCTCTGCCAGACCAT	NGG	chr6	25770963	+	SLC17A4	0.23531499505043	0.510037004947662	1	0	2	47
Elling2020-Library	SLC17A5_89204	GCAACTACGATAGCCCAAAG	NGG	chr6	73621891	+	SLC17A5	0.587602972984314	0.681613981723785	1	0	0	8
Elling2020-Library	SLC17A5_89205	GGGATGCAGAAACTCAAGGA	NGG	chr6	73641907	-	SLC17A5	0.254050999879837	0.620036005973816	1	0	2	50
Elling2020-Library	SLC17A5_89206	ACGAAGGAGCAATATCCAGA	NGG	chr6	73610397	+	SLC17A5	0.401333004236221	0.653711020946503	1	0	0	14
Elling2020-Library	SLC17A5_89207	TGATATAGTTAGGAAAGCAA	NGG	chr6	73610461	+	SLC17A5	0.104915000498295	0.642979979515076	1	0	1	77
Elling2020-Library	SLC17A5_89208	GAAACTCAAGGATGGATTCT	NGG	chr6	73641899	-	SLC17A5	0.128934994339943	0.494895994663239	1	1	1	53
Elling2020-Library	SLC17A5_89209	GTAGGGTAAGAAGTACCAAT	NGG	chr6	73641927	-	SLC17A5	0.387079000473023	0.551957011222839	1	0	0	10
Elling2020-Library	SLC17A6_89210	GAAACCGTGGGGATGATCCA	NGG	chr11	22343270	+	SLC17A6	0.382185012102127	0.618014991283417	1	0	0	16
Elling2020-Library	SLC17A6_89211	GGAACCGTGGATCATCCCCA	NGG	chr11	22343296	-	SLC17A6	0.463483989238739	0.711367011070252	1	0	0	9
Elling2020-Library	SLC17A6_89212	AAGCACGTGCAGTCGCACAG	NGG	chr11	22341634	-	SLC17A6	0.38638299703598	0.725247025489807	1	0	1	8
Elling2020-Library	SLC17A6_89213	GAAGCCCAGGCCGCTCATGA	NGG	chr11	22341683	-	SLC17A6	0.232571005821228	0.505806028842926	1	0	1	23
Elling2020-Library	SLC17A6_89214	AGGCATTGCAATCACAGCTC	NGG	chr11	22362769	-	SLC17A6	0.223067998886108	0.536547005176544	1	0	0	28
Elling2020-Library	SLC17A6_89215	GATGATGTAGCCCCAAAAGA	NGG	chr11	22343317	-	SLC17A6	0.266665995121002	0.555763006210327	1	0	1	35
Elling2020-Library	SLC17A7_89216	GACACAGCCATAGTGGACGC	NGG	chr19	49434800	+	SLC17A7	0.444602996110916	0.659188985824585	1	0	0	15
Elling2020-Library	SLC17A7_89217	GAAGCCCAGACCACTCATGA	NGG	chr19	49436644	+	SLC17A7	0.232149004936218	0.596680998802185	1	0	3	33
Elling2020-Library	SLC17A7_89218	AGAAGTTTAGCACTCCCTGG	NGG	chr19	49432961	-	SLC17A7	0.47877699136734	0.738519012928009	1	0	2	9
Elling2020-Library	SLC17A7_89219	GCAGGTAGAACGTCCAGCTG	NGG	chr19	49432866	+	SLC17A7	0.450841993093491	0.573069989681244	1	0	0	14
Elling2020-Library	SLC17A7_89220	AGAAAAAGGAGCCGTGTATG	NGG	chr19	49435228	+	SLC17A7	0.18622000515461	0.524896025657654	1	0	1	36
Elling2020-Library	SLC17A7_89221	AGCTGGGATCCAGAGACTGT	NGG	chr19	49435273	-	SLC17A7	0.145743995904922	0.618282973766327	1	0	11	67
Elling2020-Library	SLC17A8_89222	GCTATGCCAGCATTCTCATG	NGG	chr12	100418061	+	SLC17A8	0.323110997676849	0.72223699092865	1	0	1	26
Elling2020-Library	SLC17A8_89223	GAAACAGTGGGCCTTATCCA	NGG	chr12	100391024	+	SLC17A8	0.226669996976852	0.548708975315094	1	0	1	24
Elling2020-Library	SLC17A8_89224	GGGGTGTTGGTGCAGTACAT	NGG	chr12	100401814	+	SLC17A8	0.604321002960205	0.49243900179863	1	0	0	14
Elling2020-Library	SLC17A8_89225	AGCCCCAGAAAAAAGATCCA	NGG	chr12	100391063	-	SLC17A8	0.14130100607872	0.554960012435913	1	0	5	58
Elling2020-Library	SLC17A8_89226	CGATTGTCATAACCATGTGT	NGG	chr12	100404079	-	SLC17A8	0.48037800192833	0.632866978645325	1	0	0	7
Elling2020-Library	SLC17A8_89227	GCTGCCCTGGTGCATTACAG	NGG	chr12	100419847	+	SLC17A8	0.175791993737221	0.678017973899841	1	0	2	31
Elling2020-Library	SLC17A9_89228	GCAGGGCTGGATCTTCAACG	NGG	chr20	62964223	+	SLC17A9	0.269630998373032	0.76664000749588	1	0	0	24
Elling2020-Library	SLC17A9_89229	GTCCTCACCAAACAGAAAGC	NGG	chr20	62966587	-	SLC17A9	0.241179004311562	0.561219990253449	1	0	0	39
Elling2020-Library	SLC17A9_89230	TGGGCAGTTACCGATCCCCG	NGG	chr20	62956972	-	SLC17A9	0.475021988153458	0.760483026504517	1	0	0	8
Elling2020-Library	SLC17A9_89231	TGGAGCGGGCGCAGTACAGA	NGG	chr20	62956831	-	SLC17A9	0.267856985330582	0.541342973709106	1	0	2	9
Elling2020-Library	SLC17A9_89232	GACTTACCCAAACTGGGAGC	NGG	chr20	62960609	-	SLC17A9	0.38850998878479	0.521565020084381	1	0	0	22
Elling2020-Library	SLC17A9_89233	GCAGTTACCGATCCCCGAGG	NGG	chr20	62956969	-	SLC17A9	0.972424983978272	0.677437007427216	1	0	0	1
Elling2020-Library	SLC18A1_89234	GTAGACACTCCCATACACCG	NGG	chr8	20147642	+	SLC18A1	0.606239020824432	0.849983990192413	1	0	0	5
Elling2020-Library	SLC18A1_89235	GCCAATGAGGTAGGACACAC	NGG	chr8	20150703	+	SLC18A1	0.246373996138573	0.548355996608734	1	0	1	24
Elling2020-Library	SLC18A1_89236	GGTGGATCTACGCCACACCT	NGG	chr8	20147681	-	SLC18A1	0.756354987621307	0.661252021789551	1	0	0	4
Elling2020-Library	SLC18A1_89237	GGCCACAAAGAGTAGAGTAT	NGG	chr8	20174403	+	SLC18A1	0.199789002537727	0.639590978622437	1	0	5	22
Elling2020-Library	SLC18A1_89238	TGTTGGCCAACACACCAAAG	NGG	chr8	20150675	+	SLC18A1	0.436082005500794	0.618233978748322	1	0	1	16
Elling2020-Library	SLC18A1_89239	CTTGGAGGAAGAGATTACCC	NGG	chr8	20179215	-	SLC18A1	0.199489995837212	0.695845007896423	1	0	2	35
Elling2020-Library	SLC18A2_89240	TGGGCTACCTCGTAGACCTG	NGG	chr10	117270100	+	SLC18A2	0.577598989009857	0.731923997402191	1	0	0	13
Elling2020-Library	SLC18A2_89241	GAAGAGAGAGGCAACGTCAT	NGG	chr10	117254439	+	SLC18A2	0.183544993400574	0.525030016899109	1	0	8	37
Elling2020-Library	SLC18A2_89242	GAGCCCCACCTGCAGCAATG	NGG	chr10	117255665	-	SLC18A2	0.0215751994401217	0.674160003662109	1	0	30	172
Elling2020-Library	SLC18A2_89243	GGATACTTGCACACAAAATG	NGG	chr10	117266786	+	SLC18A2	0.243732005357742	0.602376997470856	1	0	3	53
Elling2020-Library	SLC18A2_89244	AGAGATACTAGCTGGCAAGA	NGG	chr10	117266760	-	SLC18A2	0.222791001200676	0.596247971057892	1	0	0	23
Elling2020-Library	SLC18A2_89245	TGAAGAGAGAGGCAACGTCA	NGG	chr10	117254438	+	SLC18A2	0.111991003155708	0.574828028678894	1	0	0	58
Elling2020-Library	SLC18A3_89246	GGCGAGGGGAATGTTACAGG	NGG	chr10	49611657	-	SLC18A3	0.207247003912926	0.687274992465973	1	0	4	34
Elling2020-Library	SLC18A3_89247	GCTCGGGCCAACCTGCCAGT	NGG	chr10	49611553	+	SLC18A3	0.599111974239349	0.64013797044754	1	0	0	16
Elling2020-Library	SLC18A3_89248	GACGGGAGCATAGAGCAGGT	NGG	chr10	49612134	-	SLC18A3	0.233402997255325	0.634540021419525	1	0	0	34
Elling2020-Library	SLC18A3_89249	TGTAGGGGTCTAGCATGAGG	NGG	chr10	49611610	-	SLC18A3	0.192074999213219	0.697426021099091	1	0	1	17
Elling2020-Library	SLC18A3_89250	GATCGCCGATAAGTACCCGG	NGG	chr10	49611336	+	SLC18A3	1	0.75941401720047	1	0	0	0
Elling2020-Library	SLC18A3_89251	GCAAGACGGGAGCATAGAGC	NGG	chr10	49612138	-	SLC18A3	0.368827998638153	0.567607998847961	1	0	1	23
Elling2020-Library	SLC18B1_89252	AGAGAGACAGAGTAGGATCG	NGG	chr6	132779281	+	SLC18B1	0.0683863013982773	0.663875997066498	1	0	2	123
Elling2020-Library	SLC18B1_89253	GAAGTGCAGGAGAGACCCCC	NGG	chr6	132797105	-	SLC18B1	0.166162997484207	0.514910995960236	1	0	1	53
Elling2020-Library	SLC18B1_89254	GTGCAGGAGAGACCCCCGGG	NGG	chr6	132797102	-	SLC18B1	0.174188002943993	0.73658698797226	1	0	2	44
Elling2020-Library	SLC18B1_89255	TGATACAAAAAGCCACCTAC	NGG	chr6	132784021	+	SLC18B1	0.289501994848251	0.549694001674652	1	0	1	22
Elling2020-Library	SLC18B1_89256	GCTGAGTGAGTTGATGACGA	NGG	chr6	132779318	+	SLC18B1	0.333718001842499	0.70167201757431	1	0	0	21
Elling2020-Library	SLC18B1_89257	GAATGGGCAGCAGCTATACA	NGG	chr6	132771076	-	SLC18B1	0.298482000827789	0.524030983448029	1	0	1	34
Elling2020-Library	SLC19A1_89258	GGTCACGAACGAGATCACGC	NGG	chr21	45532148	-	SLC19A1	0.703962981700897	0.754604995250702	1	0	0	3
Elling2020-Library	SLC19A1_89259	GATGGGCACGAGGAACTGGT	NGG	chr21	45530774	+	SLC19A1	0.0317476987838745	0.648584008216858	1	0	5	79
Elling2020-Library	SLC19A1_89260	CGACTACCTGCGCTACACGC	NGG	chr21	45532076	-	SLC19A1	0.943884015083313	0.656467020511627	1	0	0	1
Elling2020-Library	SLC19A1_89261	GCAGGGGCTCAGCTTCGTGT	NGG	chr21	45532043	-	SLC19A1	0.552805006504059	0.565011978149414	1	0	0	21
Elling2020-Library	SLC19A1_89262	AGGTAGGAGTACGACAGCAC	NGG	chr21	45532107	+	SLC19A1	0.617604970932007	0.614696025848389	1	0	0	10
Elling2020-Library	SLC19A1_89263	TAGTCGGTGAGCAGGAACAC	NGG	chr21	45532071	+	SLC19A1	0.504374027252197	0.630463004112244	1	0	0	8
Elling2020-Library	SLC19A2_89264	GAACAACAGGTTTATAACGG	NGG	chr1	169477657	+	SLC19A2	0.630859017372131	0.683898985385895	1	0	0	11
Elling2020-Library	SLC19A2_89265	GGACACTGTGGGTAACATTT	NGG	chr1	169468726	-	SLC19A2	0.190547004342079	0.489977985620499	1	0	2	29
Elling2020-Library	SLC19A2_89266	GAACTACACACAGGGCCTGT	NGG	chr1	169470054	-	SLC19A2	0.204427003860474	0.602105975151062	1	0	1	27
Elling2020-Library	SLC19A2_89267	AGGTAAGAGTAAGTCCATAC	NGG	chr1	169477716	+	SLC19A2	0.39097198843956	0.467321008443832	1	0	1	15
Elling2020-Library	SLC19A2_89268	AGTATGGACTTACTCTTACC	NGG	chr1	169477736	-	SLC19A2	0.545617997646332	0.610746026039124	1	0	0	17
Elling2020-Library	SLC19A2_89269	GCATTCGCGACGGACCCGAG	NGG	chr1	169485679	+	SLC19A2	1	0.750827014446259	1	0	0	0
Elling2020-Library	SLC19A3_89270	ATAAGCAGAGGATCACAGTG	NGG	chr2	227702254	+	SLC19A3	0.131178006529808	0.786532998085022	1	0	6	39
Elling2020-Library	SLC19A3_89271	GTATTAGAGGAAACTCACGA	NGG	chr2	227699068	-	SLC19A3	0.34408101439476	0.821358978748322	1	0	1	20
Elling2020-Library	SLC19A3_89272	GCATTACACAGCCAATATCT	NGG	chr2	227695971	-	SLC19A3	0.431939989328384	0.572615027427673	1	0	0	18
Elling2020-Library	SLC19A3_89273	AATAAGCAGAGGATCACAGT	NGG	chr2	227702253	+	SLC19A3	0.372844994068146	0.630783021450043	1	0	0	29
Elling2020-Library	SLC19A3_89274	GAATGTGGAACGCTATGCCT	NGG	chr2	227688285	-	SLC19A3	0.53684002161026	0.619082987308502	1	0	0	5
Elling2020-Library	SLC19A3_89275	GGCGTAGTAGGCCACCTCGG	NGG	chr2	227699339	+	SLC19A3	0.474501997232437	0.730176985263825	1	1	0	3
Elling2020-Library	SLC1A1_89276	GACATACCCAGTCAGGACTG	NGG	chr9	4574020	-	SLC1A1	0.305606991052628	0.693885028362274	1	0	0	18
Elling2020-Library	SLC1A1_89277	GATCAGGGTGACATCCTCGG	NGG	chr9	4583151	-	SLC1A1	0.461427003145218	0.715624988079071	1	0	1	12
Elling2020-Library	SLC1A1_89278	AGGCCTGGACAAGATTCTCA	NGG	chr9	4566077	-	SLC1A1	0.167098999023438	0.67579597234726	1	0	0	47
Elling2020-Library	SLC1A1_89279	ACGACTATGAAATATATCAG	NGG	chr9	4576050	-	SLC1A1	0.248767003417015	0.718109011650085	1	0	0	25
Elling2020-Library	SLC1A1_89280	ATCAGGAACAAAATACCTAG	NGG	chr9	4573935	-	SLC1A1	0.0819521993398666	0.690608024597168	1	0	8	65
Elling2020-Library	SLC1A1_89281	TAGAATAACAGCAATGAGAG	NGG	chr9	4561539	-	SLC1A1	0.0324570015072823	0.647409975528717	1	0	12	142
Elling2020-Library	SLC1A2_89282	GTACCTACCAAACACCGTCA	NGG	chr11	35317368	+	SLC1A2	0.760812997817993	0.681354999542236	1	0	0	5
Elling2020-Library	SLC1A2_89283	ATCAGGCAGGCGATACCCAG	NGG	chr11	35292490	+	SLC1A2	0.504148006439209	0.700568020343781	1	0	0	16
Elling2020-Library	SLC1A2_89284	GCTCAGAGGAACCCAAGCAC	NGG	chr11	35317462	-	SLC1A2	0.194763004779816	0.556176006793976	1	0	4	46
Elling2020-Library	SLC1A2_89285	GTTGAAAGCAGGCTTGGACA	NGG	chr11	35312199	+	SLC1A2	0.26672700047493	0.597366988658905	1	0	3	36
Elling2020-Library	SLC1A2_89286	CGTGGACATGTAATACACCA	NGG	chr11	35312377	+	SLC1A2	0.594067990779877	0.69965797662735	1	0	1	7
Elling2020-Library	SLC1A2_89287	GCAGTGTTGAGGAAGAACCT	NGG	chr11	35260930	-	SLC1A2	0.164203003048897	0.620195984840393	1	0	2	40
Elling2020-Library	SLC1A3_89288	GAAAGTGCAGAACATTACAA	NGG	chr5	36608515	+	SLC1A3	0.219384998083115	0.612466990947723	1	0	3	48
Elling2020-Library	SLC1A3_89289	AGTGCAGAACATTACAAAGG	NGG	chr5	36608518	+	SLC1A3	0.103699997067451	0.643517971038818	1	1	3	56
Elling2020-Library	SLC1A3_89290	ACAGTCACCGCTGTCATTGT	NGG	chr5	36608582	+	SLC1A3	0.753713011741638	0.488041013479233	1	0	0	5
Elling2020-Library	SLC1A3_89291	GCACAAAAGCATTCCGAAAC	NGG	chr5	36608576	-	SLC1A3	0.307269006967545	0.396100014448166	1	0	0	16
Elling2020-Library	SLC1A3_89292	TGCGTTTACGGACTCCCTGC	NGG	chr5	36608498	-	SLC1A3	0.817489981651306	0.439383000135422	1	0	0	4
Elling2020-Library	SLC1A3_89293	CAGGATGGAGAGATTCCAGC	NGG	chr5	36608461	+	SLC1A3	0.0895761027932167	0.551092982292175	1	1	3	182
Elling2020-Library	SLC1A4_89294	GAGTTGCGCAATGAACACCG	NGG	chr2	65018223	-	SLC1A4	0.628243982791901	0.889626026153565	1	0	0	2
Elling2020-Library	SLC1A4_89295	CAGGGACCGGACCACCACGG	NGG	chr2	65020908	+	SLC1A4	0.290753990411758	0.765640020370483	1	0	1	17
Elling2020-Library	SLC1A4_89296	GTCATGAGTAGGCAGCCCAA	NGG	chr2	65018646	-	SLC1A4	0.323060005903244	0.655176997184753	1	0	0	13
Elling2020-Library	SLC1A4_89297	TGCTCCGTCCATGTTCACGG	NGG	chr2	65018181	-	SLC1A4	0.458232998847961	0.726728975772858	1	0	0	11
Elling2020-Library	SLC1A4_89298	TGTTCACGGTGGCCCCGATG	NGG	chr2	65018170	-	SLC1A4	0.595229029655457	0.630109012126923	1	0	0	5
Elling2020-Library	SLC1A4_89299	AACAACGTAGAGCTCAACGC	NGG	chr2	65018224	+	SLC1A4	1	0.694495975971222	1	0	0	0
Elling2020-Library	SLC1A5_89300	GATCCAGGAGACCAGAACCA	NGG	chr19	46782387	+	SLC1A5	0.182747006416321	0.71205997467041	1	1	4	68
Elling2020-Library	SLC1A5_89301	CAGGAACATGATGCCCACAG	NGG	chr19	46778880	+	SLC1A5	0.107089996337891	0.772004008293152	1	1	4	68
Elling2020-Library	SLC1A5_89302	TGTAGAAGGTGACGCTCTGG	NGG	chr19	46775722	-	SLC1A5	0.506112992763519	0.621312975883484	1	0	0	16
Elling2020-Library	SLC1A5_89303	GATGCCCCACAGGAAGCGGT	NGG	chr19	46778712	+	SLC1A5	0.559110999107361	0.592117011547089	1	0	0	11
Elling2020-Library	SLC1A5_89304	GCGGCGTCACGATGCCCCAC	NGG	chr19	46778702	+	SLC1A5	1	0.525511980056763	1	0	0	0
Elling2020-Library	SLC1A5_89305	GCCGCTGATGATGAAGTGCG	NGG	chr19	46777392	-	SLC1A5	0.377184987068176	0.653696000576019	1	0	0	10
Elling2020-Library	SLC1A6_89306	GCCTCAATGAGGCTATTATG	NGG	chr19	14962043	-	SLC1A6	0.248010993003845	0.570810973644257	1	0	2	20
Elling2020-Library	SLC1A6_89307	GATGGATGATGGTGACCATG	NGG	chr19	14968387	+	SLC1A6	0.169900000095367	0.726163983345032	1	0	6	41
Elling2020-Library	SLC1A6_89308	GACGCAGTACAGCACGAGGG	NGG	chr19	14962339	-	SLC1A6	0.533445000648499	0.664716005325317	1	0	1	3
Elling2020-Library	SLC1A6_89309	GTTTGAAGCAGGCCTCCACA	NGG	chr19	14964320	+	SLC1A6	0.326099991798401	0.645488977432251	1	0	1	20
Elling2020-Library	SLC1A6_89310	GCAGAGCTCACCAATGACCA	NGG	chr19	14972694	+	SLC1A6	0.222179993987083	0.641106009483337	1	0	2	39
Elling2020-Library	SLC1A6_89311	ATTGGTGGCATGAAACACAA	NGG	chr19	14962092	-	SLC1A6	0.157912999391556	0.7481330037117	1	0	6	31
Elling2020-Library	SLC1A7_89312	GGGTCCTCAAGAAGAAGCCG	NGG	chr1	53142331	+	SLC1A7	0.282415986061096	0.665085971355438	1	0	1	21
Elling2020-Library	SLC1A7_89313	CGATGACAGACAGCACAGAC	NGG	chr1	53142364	+	SLC1A7	0.293944001197815	0.571720004081726	1	0	1	17
Elling2020-Library	SLC1A7_89314	GAAGATGATGATCCTGCCAC	NGG	chr1	53134381	-	SLC1A7	0.267017006874084	0.569712996482849	1	0	3	29
Elling2020-Library	SLC1A7_89315	GACCCGGCGCCTCTCACCAC	NGG	chr1	53142335	-	SLC1A7	0.643184006214142	0.539287984371185	1	0	0	10
Elling2020-Library	SLC1A7_89316	TCTCACCTGGAGACCACCAG	NGG	chr1	53134343	+	SLC1A7	0.172397002577782	0.623501002788544	1	1	17	43
Elling2020-Library	SLC1A7_89317	TCCTCAAGAAGAAGCCGAGG	NGG	chr1	53142334	+	SLC1A7	0.23233200609684	0.606778979301453	1	1	2	33
Elling2020-Library	SLC20A1_89318	GGTCCAAGAAGGCTGTTGAC	NGG	chr2	112662894	+	SLC20A1	0.310963988304138	0.513729989528656	1	0	0	28
Elling2020-Library	SLC20A1_89319	ATGAGGATGGTACCCCACAG	NGG	chr2	112657163	-	SLC20A1	0.236067995429039	0.758857011795044	1	0	2	25
Elling2020-Library	SLC20A1_89320	TTGGCACGGAATGAATCCAG	NGG	chr2	112659461	-	SLC20A1	0.313374012708664	0.67654299736023	1	0	3	11
Elling2020-Library	SLC20A1_89321	ATGGGCGAATGACCCAAAGC	NGG	chr2	112659744	-	SLC20A1	0.252819985151291	0.596517980098724	1	0	1	15
Elling2020-Library	SLC20A1_89322	GGAGAAAGGTTACCTTATGG	NGG	chr2	112647750	-	SLC20A1	0.29365000128746	0.68087100982666	1	0	1	22
Elling2020-Library	SLC20A1_89323	AGTGAGCGAAACCATCCGGA	NGG	chr2	112647067	+	SLC20A1	0.707222998142242	0.629190981388092	1	0	0	4
Elling2020-Library	SLC20A2_89324	GCTGACTGGAAGCCCGATGT	NGG	chr8	42428772	+	SLC20A2	0.63917201757431	0.558130979537964	1	0	0	20
Elling2020-Library	SLC20A2_89325	AGAATACTGGGAGTGCCCGG	NGG	chr8	42459949	+	SLC20A2	0.526296019554138	0.705142974853516	1	0	0	11
Elling2020-Library	SLC20A2_89326	AGCAAAGGACCCGAAACAGG	NGG	chr8	42437008	+	SLC20A2	0.178014993667603	0.666490972042084	1	0	2	42
Elling2020-Library	SLC20A2_89327	GCTACACCGCAGCCATTTGT	NGG	chr8	42437348	-	SLC20A2	0.818960011005402	0.477218985557556	1	0	0	4
Elling2020-Library	SLC20A2_89328	GCTCCCGCAAGGCTGTGGAC	NGG	chr8	42417935	-	SLC20A2	0.253210008144379	0.494644999504089	1	0	0	21
Elling2020-Library	SLC20A2_89329	TGGATGCGGAGGAAAATAAC	NGG	chr8	42444666	-	SLC20A2	0.294236987829208	0.507001996040344	1	0	0	22
Elling2020-Library	SLC22A10_89336	AGACTGGCAAACCCTGCACG	NGG	chr11	63297664	+	SLC22A10	0.656520009040833	0.663298010826111	1	0	0	5
Elling2020-Library	SLC22A10_89337	GGTTGTAAGATCCACCATGC	NGG	chr11	63299512	+	SLC22A10	0.35732701420784	0.570541024208069	1	0	0	15
Elling2020-Library	SLC22A10_89338	GTGACTGATAATCACATACC	NGG	chr11	63291566	-	SLC22A10	0.294063985347748	0.651709973812103	1	0	1	24
Elling2020-Library	SLC22A10_89339	GGTGGCTGGTGGAATCTGCT	NGG	chr11	63298918	+	SLC22A10	0.234135001897812	0.59001100063324	1	0	1	42
Elling2020-Library	SLC22A10_89340	TGAAGAAACCCTGAACATAG	NGG	chr11	63299021	+	SLC22A10	0.175831004977226	0.639981985092163	1	0	2	32
Elling2020-Library	SLC22A10_89341	AGGTGTCAGTAATGGCAAGC	NGG	chr11	63297360	-	SLC22A10	0.363330006599426	0.591732978820801	1	0	0	19
Elling2020-Library	SLC22A11_89342	GCAGTAGATGACGAATGTTG	NGG	chr11	64562096	-	SLC22A11	0.467759013175964	0.718330025672913	1	0	0	6
Elling2020-Library	SLC22A11_89343	GGCTGCCAGAATCCGCCCGG	NGG	chr11	64564309	+	SLC22A11	0.519671976566315	0.655977010726929	1	0	0	8
Elling2020-Library	SLC22A11_89344	GCCCTTAATAATCAGCCACC	NGG	chr11	64564346	-	SLC22A11	0.343721002340317	0.582722008228302	1	0	0	7
Elling2020-Library	SLC22A11_89345	GCATCTGGGAAGGTATCATG	NGG	chr11	64556104	-	SLC22A11	0.140130996704102	0.687965989112854	1	0	4	70
Elling2020-Library	SLC22A11_89346	GAAGAACAGCACAACCAGGC	NGG	chr11	64569801	-	SLC22A11	0.232645004987717	0.493993997573853	1	0	2	35
Elling2020-Library	SLC22A11_89347	GCATTCTGCATACAGTGGGC	NGG	chr11	64569665	+	SLC22A11	0.236304000020027	0.57541698217392	1	0	0	23
Elling2020-Library	SLC22A12_89348	GGCTGGCAGAGTCGGCACGA	NGG	chr11	64598517	+	SLC22A12	0.473304003477097	0.641861021518707	1	0	0	13
Elling2020-Library	SLC22A12_89349	GGTCTCGGGCAGAAGCAGTG	NGG	chr11	64600893	-	SLC22A12	0.200397998094559	0.714648008346558	1	0	3	26
Elling2020-Library	SLC22A12_89350	GCTGGCAGGGCTCTGCATTC	NGG	chr11	64599846	+	SLC22A12	0.138695999979973	0.206963002681732	1	1	7	52
Elling2020-Library	SLC22A12_89351	GCAGTAAAGAAGGCAACACA	NGG	chr11	64601488	+	SLC22A12	0.169323995709419	0.65548700094223	1	1	4	67
Elling2020-Library	SLC22A12_89352	GGGACGGTGCCAGTGCTGAG	NGG	chr11	64600843	+	SLC22A12	0.210897997021675	0.66702800989151	1	0	1	40
Elling2020-Library	SLC22A12_89353	GAAGGCAACACATGGCACGC	NGG	chr11	64601496	+	SLC22A12	0.29118999838829	0.546221971511841	1	0	4	52
Elling2020-Library	SLC22A13_89354	GCAGAGGGGCCCAAACATGA	NGG	chr3	38274369	-	SLC22A13	0.166402995586395	0.658392012119293	1	0	4	34
Elling2020-Library	SLC22A13_89355	AAGCTCGGCAGAGTACACAT	NGG	chr3	38276377	-	SLC22A13	0.331043004989624	0.711839020252228	1	0	1	13
Elling2020-Library	SLC22A13_89356	GGGGTGTCTGAACAGATCCA	NGG	chr3	38275633	-	SLC22A13	0.687636017799377	0.662674009799957	1	0	1	6
Elling2020-Library	SLC22A13_89357	TCACCCAAGCCACTGCACAG	NGG	chr3	38266025	-	SLC22A13	0.0999533981084824	0.761627018451691	1	1	5	80
Elling2020-Library	SLC22A13_89358	GCCATGTAGAGCTCAAAGCT	NGG	chr3	38274698	-	SLC22A13	0.46746900677681	0.603599011898041	1	0	2	16
Elling2020-Library	SLC22A13_89359	CTCTGCCAGAATCTGCACGT	NGG	chr3	38275371	+	SLC22A13	0.303712993860245	0.611163020133972	1	0	0	20
Elling2020-Library	SLC22A14_89360	GCCTCTGCACAGCCACTGAG	NGG	chr3	38308941	+	SLC22A14	0.130218997597694	0.604735016822815	1	0	3	54
Elling2020-Library	SLC22A14_89361	GATGCTGTTACGCAGATTGA	NGG	chr3	38306130	+	SLC22A14	0.287822991609573	0.578517019748688	1	0	0	11
Elling2020-Library	SLC22A14_89362	GATGAGCTGTACCTTCAGGG	NGG	chr3	38313952	-	SLC22A14	0.2464399933815	0.75873202085495	1	0	1	20
Elling2020-Library	SLC22A14_89363	GATTGGGAGGAAGTGGAGCC	NGG	chr3	38313861	+	SLC22A14	0.107311002910137	0.451611995697022	1	1	4	74
Elling2020-Library	SLC22A14_89364	CGTAAAATAGGTGTAACTGA	NGG	chr3	38313753	-	SLC22A14	0.384191989898682	0.682790994644165	1	0	0	20
Elling2020-Library	SLC22A14_89365	GATGATTGTCAGGGACAAGA	NGG	chr3	38316389	-	SLC22A14	0.0866668000817299	0.558616995811462	1	0	3	62
Elling2020-Library	SLC22A15_89366	AGTACCTGCAAGTGCCCAGT	NGG	chr1	116020889	-	SLC22A15	0.194978997111321	0.63646399974823	1	0	2	19
Elling2020-Library	SLC22A15_89367	GACTGTAGGGTAAAGCTCAG	NGG	chr1	116062876	-	SLC22A15	0.208397999405861	0.674820005893707	1	0	1	24
Elling2020-Library	SLC22A15_89368	GATGAATGGAGGGATGTCGC	NGG	chr1	116020808	+	SLC22A15	0.501877009868622	0.597064971923828	1	0	0	13
Elling2020-Library	SLC22A15_89369	GTCTTGCTTAATGAATGTGT	NGG	chr1	116020839	+	SLC22A15	0.210819005966186	0.600211024284363	1	0	1	24
Elling2020-Library	SLC22A15_89370	GGTACAAACCAACCAGTGAG	NGG	chr1	116064520	-	SLC22A15	0.463894009590149	0.696524977684021	1	0	0	16
Elling2020-Library	SLC22A15_89371	GAGGCCGGAGGTCAGACCCG	NGG	chr1	116066581	-	SLC22A15	0.284406989812851	0.627565026283264	1	0	3	18
Elling2020-Library	SLC22A16_89372	GTCACAGACCAGGTTCCACT	NGG	chr6	110456623	+	SLC22A16	0.334055989980698	0.596319019794464	1	0	0	22
Elling2020-Library	SLC22A16_89373	AGTGAACCAGATTAGCCAAA	NGG	chr6	110442322	+	SLC22A16	0.172746002674103	0.588787972927094	1	0	0	35
Elling2020-Library	SLC22A16_89374	GATAAAGGGGACAGTCACTG	NGG	chr6	110442580	+	SLC22A16	0.156474992632866	0.715808987617493	1	0	3	59
Elling2020-Library	SLC22A16_89375	GAAACGGCTAGCAACTACTT	NGG	chr6	110425019	-	SLC22A16	0.6543989777565	0.674744009971619	1	0	0	5
Elling2020-Library	SLC22A16_89376	GGTTGCAAGTGGCTATCTTG	NGG	chr6	110442775	-	SLC22A16	0.262998014688492	0.623772025108337	1	0	0	18
Elling2020-Library	SLC22A16_89377	AGTTTGGGCTATGAATACAC	NGG	chr6	110456739	-	SLC22A16	0.218333005905151	0.695291996002197	1	0	1	22
Elling2020-Library	SLC22A17_89378	TGTTCCTGGAGTCCGCACGG	NGG	chr14	23348294	-	SLC22A17	0.444175004959107	0.737744987010956	1	0	1	10
Elling2020-Library	SLC22A17_89379	GATGTTGCGGTAGTTGAGGA	NGG	chr14	23347922	+	SLC22A17	0.523916006088257	0.643652975559235	1	0	0	8
Elling2020-Library	SLC22A17_89380	AGGCTGGTAGCAGTGGCGAA	NGG	chr14	23347694	+	SLC22A17	0.218996003270149	0.596804976463318	1	0	0	37
Elling2020-Library	SLC22A17_89381	GTAATACTGACCCATAAAAC	NGG	chr14	23348494	+	SLC22A17	0.351500004529953	0.44837498664856	1	0	1	26
Elling2020-Library	SLC22A17_89382	GTAGTTGAGGAGGGAAGCAA	NGG	chr14	23347931	+	SLC22A17	0.100047998130322	0.630452990531921	1	0	6	60
Elling2020-Library	SLC22A17_89383	GTAGCAGTGGCGAATGGCAT	NGG	chr14	23347700	+	SLC22A17	0.431746006011963	0.499592989683151	1	0	0	14
Elling2020-Library	SLC22A18AS_89390	GGTGTGCAGAGGGTGCTTGG	NGG	chr11	2888627	-	SLC22A18AS	0.102733999490738	0.624180018901825	2	0	3	66
Elling2020-Library	SLC22A18AS_89391	TGCTGCAGAGAGCAGAACTG	NGG	chr11	2888185	+	SLC22A18AS	0.0639777034521103	0.689897000789642	2	0	12	110
Elling2020-Library	SLC22A18AS_89392	GGACGTGAACATGCACACAA	NGG	chr11	2888340	-	SLC22A18AS	0.231554999947548	0.731624007225037	2	0	1	23
Elling2020-Library	SLC22A18AS_89393	AGGGCGCAGAAGGACTGCCT	NGG	chr11	2888555	-	SLC22A18AS	0.172413006424904	0.548591017723084	1	0	4	30
Elling2020-Library	SLC22A18AS_89394	GAGGGGGTGCTAGTCCCAAG	NGG	chr11	2888207	+	SLC22A18AS	0.184870004653931	0.552570998668671	2	0	0	29
Elling2020-Library	SLC22A18AS_89395	TTATCTTGCACACAAGTGGG	NGG	chr11	2888439	+	SLC22A18AS	0.267345011234283	0.684745013713837	2	0	1	20
Elling2020-Library	SLC22A18_89384	GAAGAGGCAGGTAAGTTCTG	NGG	chr11	2903467	-	SLC22A18	0.0994184985756874	0.653999984264374	2	0	2	57
Elling2020-Library	SLC22A18_89385	GTAGGTAAGCAAGATGACCG	NGG	chr11	2903434	-	SLC22A18	0.376607000827789	0.752058982849121	2	0	0	9
Elling2020-Library	SLC22A18_89386	GGAGCCCGAAGAAGGACATG	NGG	chr11	2919398	-	SLC22A18	0.111520998179913	0.608636975288391	2	0	3	49
Elling2020-Library	SLC22A18_89387	GAGGCAGGTAAGTTCTGTGG	NGG	chr11	2903464	-	SLC22A18	0.118707001209259	0.658509016036987	2	0	2	50
Elling2020-Library	SLC22A18_89388	GCTGAGCAGCCACTTCTCGG	NGG	chr11	2922127	+	SLC22A18	0.277788996696472	0.672258973121643	2	0	2	14
Elling2020-Library	SLC22A18_89389	AGACGGGGACGCCAAAGCTG	NGG	chr11	2925107	-	SLC22A18	0.183116003870964	0.645973980426788	2	0	0	37
Elling2020-Library	SLC22A1_89330	GGTCAGCAAGGGCAACTGGA	NGG	chr6	160132348	+	SLC22A1	0.138318002223969	0.556568026542664	1	0	7	36
Elling2020-Library	SLC22A1_89331	GTGTGCCGGAGTCCCCTCGG	NGG	chr6	160136221	+	SLC22A1	0.474851012229919	0.744943976402283	1	0	0	8
Elling2020-Library	SLC22A1_89332	GCTGAGCTGAGCCAGCGCTG	NGG	chr6	160122100	+	SLC22A1	0.0773086994886398	0.578496992588043	1	0	4	134
Elling2020-Library	SLC22A1_89333	GCACTCACCTGACGAATGTG	NGG	chr6	160143656	-	SLC22A1	0.312510013580322	0.642226994037628	1	0	2	11
Elling2020-Library	SLC22A1_89334	CGCTCTGGTCGAAATCCCGG	NGG	chr6	160139736	+	SLC22A1	0.762712001800537	0.68145102262497	1	0	0	1
Elling2020-Library	SLC22A1_89335	AGCAAGGGCAACTGGATGGC	NGG	chr6	160132352	+	SLC22A1	0.100161001086235	0.439496010541916	1	0	1	57
Elling2020-Library	SLC22A20_89402	TGGTGGACGGGAAAACACTG	NGG	chr11	65214241	-	SLC22A20	0.245484992861748	0.795194983482361	1	0	0	26
Elling2020-Library	SLC22A20_89403	GAAGGAGCTGAAATACGCTG	NGG	chr11	65217615	-	SLC22A20	0.386323988437653	0.71577399969101	1	0	2	16
Elling2020-Library	SLC22A20_89404	GCAGGTAGGACCAGACCAGG	NGG	chr11	65217571	-	SLC22A20	0.121638000011444	0.691448986530304	1	0	7	53
Elling2020-Library	SLC22A20_89405	TGCAGGTAGGACCAGACCAG	NGG	chr11	65217572	-	SLC22A20	0.206100001931191	0.608159005641937	1	0	2	24
Elling2020-Library	SLC22A20_89406	GCTGCAGGTAGGACCAGACC	NGG	chr11	65217574	-	SLC22A20	0.134556993842125	0.567570984363556	1	0	2	37
Elling2020-Library	SLC22A20_89407	GCAGTCCGTCTACATGGCCG	NGG	chr11	65214366	+	SLC22A20	0.667653977870941	0.590539991855621	1	0	0	7
Elling2020-Library	SLC22A23_89408	TGACAATGTTCAGCACACTC	NGG	chr6	3410261	-	SLC22A23	0.415576994419098	0.641686022281647	1	0	0	25
Elling2020-Library	SLC22A23_89409	AAAACGGTTCATGATTACGA	NGG	chr6	3323979	-	SLC22A23	0.215911999344826	0.702132999897003	1	0	0	16
Elling2020-Library	SLC22A23_89410	ACGGTTCATGATTACGATGG	NGG	chr6	3323976	-	SLC22A23	0.0141534004360437	0.618661999702454	1	0	5	487
Elling2020-Library	SLC22A23_89411	GCAGGAAGGGGCAGATGATG	NGG	chr6	3323852	+	SLC22A23	0.0491352006793022	0.564077973365784	1	1	10	147
Elling2020-Library	SLC22A23_89412	GCACCTGCCAATCCCGGCAC	NGG	chr6	3323882	+	SLC22A23	0.15599499642849	0.447724997997284	1	0	2	60
Elling2020-Library	SLC22A23_89413	CGGCACAGGGCGGCTAGCCC	NGG	chr6	3323896	+	SLC22A23	0.405402004718781	0.388447999954224	1	0	0	11
Elling2020-Library	SLC22A24_89414	GTTGGGCAGATGCTCCTAGG	NGG	chr11	63119014	-	SLC22A24	0.296835005283356	0.584535002708435	1	0	2	21
Elling2020-Library	SLC22A24_89415	CAGTATGCAGTAAACAAGGA	NGG	chr11	63119235	+	SLC22A24	0.336636990308762	0.628852009773254	1	0	0	32
Elling2020-Library	SLC22A24_89416	ATGGCTGGGTCACTTCTGGG	NGG	chr11	63134713	-	SLC22A24	0.0941158980131149	0.646628022193909	1	0	8	47
Elling2020-Library	SLC22A24_89417	AGAAAGCTATCAGACAAATC	NGG	chr11	63143709	+	SLC22A24	0.0680238977074623	0.428519994020462	1	1	17	120
Elling2020-Library	SLC22A24_89418	GGACCCAGCAGCGATGACTA	NGG	chr11	63143625	+	SLC22A24	0.481941014528275	0.502209007740021	1	0	0	8
Elling2020-Library	SLC22A24_89419	GCTTAGAGTGGACATTGCCC	NGG	chr11	63119079	-	SLC22A24	0.343968003988266	0.608217000961304	1	0	0	16
Elling2020-Library	SLC22A25_89420	GGAGCAGTATACGAGGATGG	NGG	chr11	63217638	+	SLC22A25	0.566887021064758	0.608413994312286	1	0	0	7
Elling2020-Library	SLC22A25_89421	AGCGCAGGGAGCAGTATACG	NGG	chr11	63217631	+	SLC22A25	0.668534994125366	0.665480017662048	1	0	1	6
Elling2020-Library	SLC22A25_89422	AGACCAGTGCATCCTCCAGT	NGG	chr11	63217375	-	SLC22A25	0.244942992925644	0.629144012928009	1	0	1	18
Elling2020-Library	SLC22A25_89423	AGTATTGGACATATAACCCT	NGG	chr11	63217419	-	SLC22A25	0.526988983154297	0.600458979606628	1	0	1	13
Elling2020-Library	SLC22A25_89424	GATGCTGGAGGTGCAAAGTA	NGG	chr11	63166208	+	SLC22A25	0.188502997159958	0.50441300868988	1	0	3	53
Elling2020-Library	SLC22A25_89425	GAGCAGTATACGAGGATGGT	NGG	chr11	63217639	+	SLC22A25	0.49864399433136	0.590889990329742	1	0	2	10
Elling2020-Library	SLC22A2_89396	GGCAGCTGGGAATTCAACCA	NGG	chr6	160243677	+	SLC22A2	0.207149997353554	0.68639200925827	1	0	3	39
Elling2020-Library	SLC22A2_89397	GTATCGGCTACATAGCAGAC	NGG	chr6	160256634	-	SLC22A2	0.483227998018265	0.644535005092621	1	0	1	11
Elling2020-Library	SLC22A2_89398	GACCAGGCAGACTATCTCAT	NGG	chr6	160242322	+	SLC22A2	0.328651010990143	0.532485008239746	1	0	0	23
Elling2020-Library	SLC22A2_89399	GCCGAGCTGAGTCTGCGCTG	NGG	chr6	160258588	-	SLC22A2	0.244378998875618	0.699648022651672	1	0	0	22
Elling2020-Library	SLC22A2_89400	TGGCTCGTCCATCGTCACCG	NGG	chr6	160258364	-	SLC22A2	0.656042993068695	0.722921013832092	1	0	0	5
Elling2020-Library	SLC22A2_89401	GGGAAGAATGGGGATCACAA	NGG	chr6	160242367	-	SLC22A2	0.149243995547295	0.65165102481842	1	0	3	55
Elling2020-Library	SLC22A31_89432	GCAGCCAGCAGGGAGACTCG	NGG	chr16	89198759	+	SLC22A31	0.138475000858307	0.621309995651245	1	0	0	56
Elling2020-Library	SLC22A31_89433	TGGAGAAACGGGCTTATCTT	NGG	chr16	89198472	-	SLC22A31	0.409078001976013	0.461901009082794	1	0	1	17
Elling2020-Library	SLC22A31_89434	GCAGGACTAGTGCTGCTCGG	NGG	chr16	89195992	+	SLC22A31	0.384761989116669	0.687878012657166	1	0	1	24
Elling2020-Library	SLC22A31_89435	AAGTAGGGCAGGTAGAAGGT	NGG	chr16	89198258	+	SLC22A31	0.107436001300812	0.625370025634766	1	0	7	57
Elling2020-Library	SLC22A31_89436	AGGAACAGCACAGTCCAGCC	NGG	chr16	89197381	+	SLC22A31	0.0881005004048348	0.537563025951386	1	0	12	141
Elling2020-Library	SLC22A31_89437	GCTGAGTGCGGACACAGCCC	NGG	chr16	89197335	+	SLC22A31	0.183610007166863	0.524626970291138	1	0	3	42
Elling2020-Library	SLC22A3_89426	TGGTCCCTGAGTCTCCCCGT	NGG	chr6	160410730	+	SLC22A3	0.293356001377106	0.59758597612381	1	0	1	22
Elling2020-Library	SLC22A3_89427	GGATGAAGTAGGCAATTCCA	NGG	chr6	160408856	-	SLC22A3	0.164937004446983	0.673861026763916	1	0	1	36
Elling2020-Library	SLC22A3_89428	AGATGAAAAAGTCTATATAG	NGG	chr6	160437078	-	SLC22A3	0.1336639970541	0.580506980419159	1	0	8	59
Elling2020-Library	SLC22A3_89429	ATGCGCCTGGGAATTATAGG	NGG	chr6	160437030	+	SLC22A3	0.368815004825592	0.651080012321472	1	1	0	15
Elling2020-Library	SLC22A3_89430	CTGGTAAGAACGCAGTGACA	NGG	chr6	160437207	-	SLC22A3	0.11166899651289	0.606778025627136	1	0	1	33
Elling2020-Library	SLC22A3_89431	AGGGAGAATTATGATTCCAA	NGG	chr6	160408837	-	SLC22A3	0.128922000527382	0.614543974399567	1	0	0	48
Elling2020-Library	SLC22A4_89438	AGAGAGGAAACAGTTCAGGT	NGG	chr5	132334801	-	SLC22A4	0.0864787995815277	0.646116971969605	1	0	3	147
Elling2020-Library	SLC22A4_89439	GTAAGCTGGAATTTCAATCA	NGG	chr5	132334825	-	SLC22A4	0.222845003008842	0.539484977722168	1	0	3	27
Elling2020-Library	SLC22A4_89440	GCAGCTATGATATAACGCCT	NGG	chr5	132334878	-	SLC22A4	0.60325700044632	0.644295990467072	1	0	1	4
Elling2020-Library	SLC22A4_89441	AACCCTGGTCAGGAACATGG	NGG	chr5	132335914	+	SLC22A4	0.176658004522324	0.769756972789764	1	0	2	23
Elling2020-Library	SLC22A4_89442	CACGCCTACGAAGAACAGGG	NGG	chr5	132312225	-	SLC22A4	0.815922975540161	0.784471988677979	1	0	0	2
Elling2020-Library	SLC22A4_89443	AGCTGATGGAGAAAATCTGC	NGG	chr5	132313692	-	SLC22A4	0.225450992584228	0.537205994129181	1	0	6	45
Elling2020-Library	SLC22A5_89444	AGCCGAGCTGTATCCCACAG	NGG	chr5	132392514	+	SLC22A5	0.23047399520874	0.788650989532471	1	0	1	29
Elling2020-Library	SLC22A5_89445	AGAACAAGGAGATTGTGAGT	NGG	chr5	132378431	-	SLC22A5	0.152968004345894	0.630529999732971	1	0	5	74
Elling2020-Library	SLC22A5_89446	GATGCCGGGGGTGCTATGCG	NGG	chr5	132385466	+	SLC22A5	0.69939398765564	0.660026013851166	1	0	0	10
Elling2020-Library	SLC22A5_89447	GGTCGCTATCAGGAACACGG	NGG	chr5	132370106	-	SLC22A5	0.789555013179779	0.812896013259888	1	0	0	3
Elling2020-Library	SLC22A5_89448	TGCTATGCGTGGCACTCTGG	NGG	chr5	132385477	+	SLC22A5	0.466953009366989	0.595223009586334	1	0	1	12
Elling2020-Library	SLC22A5_89449	GAACAAGGAGATTGTGAGTG	NGG	chr5	132378430	-	SLC22A5	0.0878868028521538	0.626192986965179	1	0	2	77
Elling2020-Library	SLC22A6_89450	GTTGTCATAGATCCAGCCAT	NGG	chr11	62984351	+	SLC22A6	0.27504101395607	0.656109988689423	1	1	0	12
Elling2020-Library	SLC22A6_89451	GCTGTAGACATAGCCAATCA	NGG	chr11	62981945	+	SLC22A6	0.562393009662628	0.580901026725769	1	0	1	20
Elling2020-Library	SLC22A6_89452	GACAAGGAAGCCCACAAGCT	NGG	chr11	62979821	+	SLC22A6	0.257741987705231	0.474794000387192	1	0	4	35
Elling2020-Library	SLC22A6_89453	ACTGCGGGGAGGTGAAGCGG	NGG	chr11	62984434	+	SLC22A6	0.140681996941566	0.643105983734131	1	0	3	51
Elling2020-Library	SLC22A6_89454	AGGAGCCAAATTGAGTATGG	NGG	chr11	62981280	-	SLC22A6	0.243908002972603	0.671145021915436	1	0	5	20
Elling2020-Library	SLC22A6_89455	AGTTCAAGATGAGTACCTTC	NGG	chr11	62983659	+	SLC22A6	0.367251008749008	0.534503996372223	1	0	0	20
Elling2020-Library	SLC22A7_89456	GGATGTGGAGCACCGCACCG	NGG	chr6	43299910	+	SLC22A7	0.507005989551544	0.688380002975464	1	0	1	7
Elling2020-Library	SLC22A7_89457	ACAGTGGAGCAAGTACCTGT	NGG	chr6	43301209	-	SLC22A7	0.240357995033264	0.653672993183136	1	0	2	34
Elling2020-Library	SLC22A7_89458	GATGCCTGGGGCACAAGGCA	NGG	chr6	43300054	-	SLC22A7	0.129645004868507	0.499951004981995	1	0	6	69
Elling2020-Library	SLC22A7_89459	GAAGTCCTGGAGCACTGTCC	NGG	chr6	43302658	+	SLC22A7	0.227877005934715	0.45074200630188	1	0	2	30
Elling2020-Library	SLC22A7_89460	CAGCACCAGGGTACTCACGT	NGG	chr6	43299677	-	SLC22A7	0.426824986934662	0.744870007038117	1	0	0	12
Elling2020-Library	SLC22A7_89461	GCAGTGTCCCGGCTTGCGTG	NGG	chr6	43302368	-	SLC22A7	0.601433992385864	0.600229024887085	1	0	1	11
Elling2020-Library	SLC22A8_89462	GGACACCAGAGTCCATACGC	NGG	chr11	62996149	-	SLC22A8	0.739557027816773	0.737770974636078	1	0	0	10
Elling2020-Library	SLC22A8_89463	GCACCTACCTGATGACTGTG	NGG	chr11	62993761	+	SLC22A8	0.184600993990898	0.707412004470825	1	0	2	28
Elling2020-Library	SLC22A8_89464	AGGCCCTGAAGATACTCCGG	NGG	chr11	62996101	-	SLC22A8	0.247069999575615	0.652597010135651	1	0	0	26
Elling2020-Library	SLC22A8_89465	GCAGACCGTGAGGACAGTAT	NGG	chr11	62993873	-	SLC22A8	0.299308001995087	0.574407994747162	1	0	0	18
Elling2020-Library	SLC22A8_89466	GTATGGGCGTAAGTAACCTG	NGG	chr11	62993618	-	SLC22A8	0.644415020942688	0.691367983818054	1	0	0	7
Elling2020-Library	SLC22A8_89467	GGGAAAGACAGAAGGTCATG	NGG	chr11	62995710	+	SLC22A8	0.0667850971221924	0.66302502155304	1	0	9	103
Elling2020-Library	SLC22A9_89468	ATGGTACAGACACCACCAGC	NGG	chr11	63374036	-	SLC22A9	0.254377007484436	0.554902970790863	1	0	4	31
Elling2020-Library	SLC22A9_89469	GGGGTGGAGAATACACACTT	NGG	chr11	63408766	-	SLC22A9	0.159804999828339	0.634988009929657	1	0	3	39
Elling2020-Library	SLC22A9_89470	AGCGTAGTGAGCAGTAAATG	NGG	chr11	63373746	-	SLC22A9	0.476870000362396	0.593433022499085	1	0	0	9
Elling2020-Library	SLC22A9_89471	GCTCAGATGGTGTTACCTCC	NGG	chr11	63373661	+	SLC22A9	0.271636992692947	0.52150297164917	1	0	1	23
Elling2020-Library	SLC22A9_89472	GAGGATATGCCAGTCTCGAA	NGG	chr11	63374014	-	SLC22A9	0.355691999197006	0.602310001850128	1	0	0	12
Elling2020-Library	SLC22A9_89473	TGAGCAGTAAATGAGGAAGG	NGG	chr11	63373739	-	SLC22A9	0.0600703991949558	0.49126398563385	1	0	15	84
Elling2020-Library	SLC23A1_89474	AGGATGCACAGGTACCAAGG	NGG	chr5	139382504	+	SLC23A1	0.199085995554924	0.763631999492645	1	0	3	44
Elling2020-Library	SLC23A1_89475	GTATGGTGCGGCTATCATGC	NGG	chr5	139378327	-	SLC23A1	0.569570004940033	0.575424015522003	1	0	0	2
Elling2020-Library	SLC23A1_89476	TAGGCATGATTACAGCTGTG	NGG	chr5	139378120	-	SLC23A1	0.152186006307602	0.680562973022461	1	0	1	36
Elling2020-Library	SLC23A1_89477	GACCGAGCTGGCTCCCACTG	NGG	chr5	139380241	-	SLC23A1	0.250820994377136	0.563287019729614	1	0	1	20
Elling2020-Library	SLC23A1_89478	AGGCCAATGAGGGAGACAGT	NGG	chr5	139380264	+	SLC23A1	0.126043006777763	0.575160980224609	1	0	9	69
Elling2020-Library	SLC23A1_89479	TGAGCTGACTAACCATGTGC	NGG	chr5	139381952	+	SLC23A1	0.393631994724274	0.573433995246887	1	0	0	14
Elling2020-Library	SLC23A2_89480	GTAGCCCCAGAAATATACAC	NGG	chr20	4902443	+	SLC23A2	0.225532993674278	0.732478022575378	1	0	2	28
Elling2020-Library	SLC23A2_89481	GAAACCAGAGAGGCCAATTA	NGG	chr20	4883688	+	SLC23A2	0.0922406986355782	0.449243009090424	1	0	4	68
Elling2020-Library	SLC23A2_89482	AGGCCAATTAGGGCCACCGT	NGG	chr20	4883698	+	SLC23A2	0.423130005598068	0.6321120262146	1	0	0	10
Elling2020-Library	SLC23A2_89483	GCTCATGGCGATCTACACTA	NGG	chr20	4912921	-	SLC23A2	0.565514981746674	0.673484027385712	1	0	0	3
Elling2020-Library	SLC23A2_89484	GGTACCTGTGTATATTTCTG	NGG	chr20	4902469	-	SLC23A2	0.088950403034687	0.606149017810822	1	0	3	60
Elling2020-Library	SLC23A2_89485	GTACCCCACACACATGGCAT	NGG	chr20	4899640	+	SLC23A2	0.473019003868103	0.601429998874664	1	0	0	16
Elling2020-Library	SLC23A3_89486	GAGGAGCTGAGCCAACCTGG	NGG	chr2	219164257	+	SLC23A3	0.140478998422623	0.730001986026764	1	0	2	69
Elling2020-Library	SLC23A3_89487	AGTGCAGTAATACATCCAAG	NGG	chr2	219162364	+	SLC23A3	0.304190993309021	0.783025026321411	1	0	1	17
Elling2020-Library	SLC23A3_89488	GCACCAGGGGCCCACAGTGG	NGG	chr2	219168736	+	SLC23A3	0.107473000884056	0.506415009498596	1	0	4	73
Elling2020-Library	SLC23A3_89489	AGCAGGGATAAGGAACTCTA	NGG	chr2	219169360	+	SLC23A3	0.362661004066467	0.448260992765427	1	0	0	18
Elling2020-Library	SLC23A3_89490	AGCACCAGGGGCCCACAGTG	NGG	chr2	219168735	+	SLC23A3	0.137666001915932	0.565819978713989	1	0	4	51
Elling2020-Library	SLC23A3_89491	GGAGGCCAGGAGCTGAGAAG	NGG	chr2	219169573	+	SLC23A3	0.0377316996455193	0.566157996654511	1	2	16	207
Elling2020-Library	SLC24A1_89492	GATCAGAAGGAGAATCCAGG	NGG	chr15	65645676	+	SLC24A1	0.140631005167961	0.77123498916626	1	0	1	56
Elling2020-Library	SLC24A1_89493	AGTCCCCGACGTCCGAAGGC	NGG	chr15	65650920	+	SLC24A1	0.982978999614716	0.522229015827179	1	0	0	1
Elling2020-Library	SLC24A1_89494	ACATATTTGATATCACTGTG	NGG	chr15	65652786	+	SLC24A1	0.142592996358871	0.764455020427704	1	0	3	65
Elling2020-Library	SLC24A1_89495	GGGCAGAAGGAAGAGGTAAA	NGG	chr15	65650896	-	SLC24A1	0.0230622999370098	0.412773013114929	1	2	21	258
Elling2020-Library	SLC24A1_89496	TGACAGTCCCCGACGTCCGA	NGG	chr15	65650916	+	SLC24A1	0.609064996242523	0.583391010761261	1	0	0	4
Elling2020-Library	SLC24A1_89497	CAGCCACAGTGGGAACACGA	NGG	chr15	65650917	-	SLC24A1	0.19463799893856	0.622344970703125	1	0	1	27
Elling2020-Library	SLC24A2_89498	ATGACGGTGTACAGGAGCCA	NGG	chr9	19516369	+	SLC24A2	0.238857001066208	0.65436601638794	1	0	0	40
Elling2020-Library	SLC24A2_89499	GTTCATTCGCCACTTGCAGA	NGG	chr9	19516251	+	SLC24A2	0.49728399515152	0.564006984233856	1	0	1	13
Elling2020-Library	SLC24A2_89500	GAGAGATGTGAAAAGTTCTG	NGG	chr9	19786287	+	SLC24A2	0.0608186982572079	0.725615978240967	1	0	4	87
Elling2020-Library	SLC24A2_89501	TGGCTGGAATCTGTGAATGA	NGG	chr9	19516353	+	SLC24A2	0.21144400537014	0.656481981277466	1	0	5	59
Elling2020-Library	SLC24A2_89502	GTAAGAGAATACTGCAATCC	NGG	chr9	19528072	+	SLC24A2	0.301055014133453	0.500400006771088	1	0	0	28
Elling2020-Library	SLC24A2_89503	GATTATGGGCCTGACCATCT	NGG	chr9	19521030	-	SLC24A2	0.323495000600815	0.513728976249695	1	0	0	35
Elling2020-Library	SLC24A3_89504	GCACATGGGCAGGTTCACAA	NGG	chr20	19721127	-	SLC24A3	0.193637996912003	0.670655012130737	1	0	2	36
Elling2020-Library	SLC24A3_89505	AGCACAGGAACACACCATAC	NGG	chr20	19721074	-	SLC24A3	0.244415000081062	0.527586996555328	1	0	0	33
Elling2020-Library	SLC24A3_89506	GTCATTGGGGAATTCATGCA	NGG	chr20	19515509	-	SLC24A3	0.473468989133835	0.632305979728699	1	0	1	15
Elling2020-Library	SLC24A3_89507	AGTAAATAGAATCCCTCAGC	NGG	chr20	19654106	-	SLC24A3	0.258635997772217	0.54458498954773	1	0	2	31
Elling2020-Library	SLC24A3_89508	AGATCCGGCTGAATAGCAGG	NGG	chr20	19717525	+	SLC24A3	0.592498004436493	0.732822000980377	1	0	0	6
Elling2020-Library	SLC24A3_89509	GCTCAGTGGTCCCCGCACAT	NGG	chr20	19721141	-	SLC24A3	0.361263006925583	0.553641974925995	1	0	0	23
Elling2020-Library	SLC24A4_89510	AGAGCCCAGCAACAGGACCA	NGG	chr14	92492227	-	SLC24A4	0.104290999472141	0.639351010322571	1	2	6	83
Elling2020-Library	SLC24A4_89511	AGGGGTGTTCATCACCCATG	NGG	chr14	92442710	+	SLC24A4	0.277049005031586	0.720561027526856	1	0	0	15
Elling2020-Library	SLC24A4_89512	GGAGTGTGCGGACTGTTTGC	NGG	chr14	92442789	+	SLC24A4	0.398892998695374	0.429188996553421	1	0	1	13
Elling2020-Library	SLC24A4_89513	GAAGCTGGGTGTCTACGTGC	NGG	chr14	92493513	+	SLC24A4	0.377333998680115	0.561284005641937	1	0	2	16
Elling2020-Library	SLC24A4_89514	GGCAGGTGGTCCGTCTGACG	NGG	chr14	92443394	+	SLC24A4	0.440975993871689	0.626160025596619	1	0	0	14
Elling2020-Library	SLC24A4_89515	GCACATCGGCAAGTTGACGA	NGG	chr14	92493612	-	SLC24A4	0.673690974712372	0.689230024814606	1	0	0	3
Elling2020-Library	SLC24A5_89516	GCTGCACAGTCTCTGAATAG	NGG	chr15	48134926	-	SLC24A5	0.323864012956619	0.663745999336243	1	0	2	34
Elling2020-Library	SLC24A5_89517	CGTATTAGATAGCAAACCAC	NGG	chr15	48134537	-	SLC24A5	0.374938011169434	0.607053995132446	1	0	0	8
Elling2020-Library	SLC24A5_89518	GACAAAAGGGGGCCAAACAT	NGG	chr15	48121049	+	SLC24A5	0.245087996125221	0.54476797580719	1	0	1	26
Elling2020-Library	SLC24A5_89519	ATGATGGAGAAATAACACAT	NGG	chr15	48121888	-	SLC24A5	0.16176900267601	0.615216970443726	1	0	4	71
Elling2020-Library	SLC24A5_89520	AGGTCTCAACACTATCATGT	NGG	chr15	48134881	+	SLC24A5	0.210115998983383	0.655340015888214	1	0	1	30
Elling2020-Library	SLC24A5_89521	AGACACAATTGCAAGTGTGT	NGG	chr15	48141179	+	SLC24A5	0.213294997811317	0.664526998996735	1	0	2	35
Elling2020-Library	SLC25A10_89528	GTAGATGGCGAACCGAGTCA	NGG	chr17	81715509	-	SLC25A10	0.676936984062195	0.637660026550293	1	0	0	4
Elling2020-Library	SLC25A10_89529	GGTCTCAGGAGACTGTTCTC	NGG	chr17	81717003	+	SLC25A10	0.216910004615784	0.57694399356842	1	0	3	30
Elling2020-Library	SLC25A10_89530	GGCATCCTGGCACTCTACAG	NGG	chr17	81715024	+	SLC25A10	0.327681988477707	0.665804028511047	1	0	1	28
Elling2020-Library	SLC25A10_89531	GGTGCGTACCGACGGCATCC	NGG	chr17	81715011	+	SLC25A10	0.890052020549774	0.466051995754242	1	0	0	1
Elling2020-Library	SLC25A10_89532	GGCGAACCGAGTCAGGGAGT	NGG	chr17	81715503	-	SLC25A10	0.530822992324829	0.663105010986328	1	0	0	6
Elling2020-Library	SLC25A10_89533	TGCACCTTGTAAAAGGCCAG	NGG	chr17	81719891	-	SLC25A10	0.163879007101059	0.683938980102539	1	0	2	31
Elling2020-Library	SLC25A11_89534	GCTGTTTGAGCGCCTGACTG	NGG	chr17	4938911	-	SLC25A11	0.406830012798309	0.630077004432678	1	0	0	20
Elling2020-Library	SLC25A11_89535	AGGGTGTCCTCACACTGTGG	NGG	chr17	4938533	-	SLC25A11	0.13968800008297	0.576973974704742	1	0	4	71
Elling2020-Library	SLC25A11_89536	GCACGGTATAGATGCCAAGG	NGG	chr17	4938910	+	SLC25A11	0.726921021938324	0.727352976799011	1	0	0	5
Elling2020-Library	SLC25A11_89537	GACAAGACCGCTGATCATGC	NGG	chr17	4938194	+	SLC25A11	0.548130989074707	0.613122999668121	1	0	0	7
Elling2020-Library	SLC25A11_89538	GATGAAGGTGAGGACGGTGT	NGG	chr17	4937791	+	SLC25A11	0.214119002223015	0.526214003562927	1	0	0	74
Elling2020-Library	SLC25A11_89539	GAACTTGACGGACTTAGGGG	NGG	chr17	4939835	+	SLC25A11	0.328909009695053	0.689978003501892	1	0	0	14
Elling2020-Library	SLC25A12_89540	GCTGGCCAGACGACATACAG	NGG	chr2	171787878	-	SLC25A12	0.569837987422943	0.710233986377716	1	0	0	13
Elling2020-Library	SLC25A12_89541	GCTGATGAAAATGGACACGT	NGG	chr2	171791507	-	SLC25A12	0.406832009553909	0.737222015857697	1	0	0	16
Elling2020-Library	SLC25A12_89542	GGCTTCTTTGGACTCTACAG	NGG	chr2	171813359	-	SLC25A12	0.271017998456955	0.612815022468567	1	0	2	27
Elling2020-Library	SLC25A12_89543	AGGTGCAGACAACTAAGCGA	NGG	chr2	171893259	-	SLC25A12	0.30876499414444	0.634289026260376	1	0	0	16
Elling2020-Library	SLC25A12_89544	GTCTCGGAGGAAACACGCTT	NGG	chr2	171791562	+	SLC25A12	0.501598000526428	0.511738002300263	1	0	0	3
Elling2020-Library	SLC25A12_89545	AGGAGTAGCTGATCAAACCA	NGG	chr2	171868706	-	SLC25A12	0.356611013412476	0.698868989944458	1	0	1	20
Elling2020-Library	SLC25A13_89546	AGGATTTGTGAAAATCACCT	NGG	chr7	96146663	+	SLC25A13	0.16805699467659	0.671195983886719	1	0	3	51
Elling2020-Library	SLC25A13_89547	CAAAAGGAGTCAAGACATGG	NGG	chr7	96193056	+	SLC25A13	0.134689003229141	0.768114984035492	1	0	4	59
Elling2020-Library	SLC25A13_89548	AAGTTGCAGAGTCGGCCTAC	NGG	chr7	96184973	-	SLC25A13	0.882609009742737	0.528012990951538	1	0	0	1
Elling2020-Library	SLC25A13_89549	GGGGCAACTCCCAATAACTG	NGG	chr7	96171493	+	SLC25A13	0.438212007284164	0.709595024585724	1	0	1	12
Elling2020-Library	SLC25A13_89550	TGGTGGATCAGACCAAAGAT	NGG	chr7	96277216	-	SLC25A13	0.205564007163048	0.617550015449524	1	2	3	24
Elling2020-Library	SLC25A13_89551	TGTTATCAAGACGAGATTAC	NGG	chr7	96121962	-	SLC25A13	0.383940011262894	0.407117992639542	1	0	1	14
Elling2020-Library	SLC25A14_89552	TGGCGGCCTTGCCTCTATCG	NGG	chrX	130345243	+	SLC25A14	0.746353983879089	0.645402014255524	1	0	0	5
Elling2020-Library	SLC25A14_89553	GCTGTTTCGCATCTGTAAAG	NGG	chrX	130346643	+	SLC25A14	0.0610517002642155	0.570285975933075	1	1	4	53
Elling2020-Library	SLC25A14_89554	GATGCTTGTCTTAGCAACGC	NGG	chrX	130349279	-	SLC25A14	0.562956988811493	0.67562198638916	1	0	0	8
Elling2020-Library	SLC25A14_89555	GCAAGGCCGCCATATACAAA	NGG	chrX	130345254	-	SLC25A14	0.667823016643524	0.595205008983612	1	0	0	7
Elling2020-Library	SLC25A14_89556	CTGCAGATGTGGAAACATGA	NGG	chrX	130371557	+	SLC25A14	0.121907003223896	0.589042007923126	1	0	3	56
Elling2020-Library	SLC25A14_89557	ACCAAACTCAGCCACGATAG	NGG	chrX	130345276	-	SLC25A14	0.679365992546082	0.495436996221542	1	0	0	5
Elling2020-Library	SLC25A15_89558	CTGGGTATACCGCAAGCCAG	NGG	chr13	40808502	-	SLC25A15	0.169845998287201	0.664134979248047	1	2	2	8
Elling2020-Library	SLC25A15_89559	GTACAGCATGTGTACTGACC	NGG	chr13	40799059	+	SLC25A15	0.23709000647068	0.647489011287689	1	0	0	34
Elling2020-Library	SLC25A15_89560	TGGGATTTGCCTCTGGCTTG	NGG	chr13	40808471	+	SLC25A15	0.0735158994793892	0.58711302280426	1	3	10	60
Elling2020-Library	SLC25A15_89561	CCGAAGAAGAAGAAATAGCC	NGG	chr13	40807406	-	SLC25A15	0.142317995429039	0.581966996192932	1	0	1	34
Elling2020-Library	SLC25A15_89562	CTGGCTTGCGGTATACCCAG	NGG	chr13	40808483	+	SLC25A15	0.321370005607605	0.666719019412994	1	3	2	5
Elling2020-Library	SLC25A15_89563	TCGGTGGCTATGAACTGAGC	NGG	chr13	40807403	+	SLC25A15	0.782646000385284	0.588705003261566	1	0	0	8
Elling2020-Library	SLC25A16_89564	GCCGACGAGTCACATCAAAT	NGG	chr10	68487186	+	SLC25A16	0.499193996191025	0.600930988788605	1	0	0	6
Elling2020-Library	SLC25A16_89565	GGACCCTAACCATGTCAAGA	NGG	chr10	68493522	+	SLC25A16	0.365283995866776	0.656982004642487	1	0	1	15
Elling2020-Library	SLC25A16_89566	GGAGCCATTCCTAAAATAGT	NGG	chr10	68493139	+	SLC25A16	0.254911988973618	0.474164009094238	1	0	0	31
Elling2020-Library	SLC25A16_89567	AGGTCATGTGCACAGATTAA	NGG	chr10	68503668	-	SLC25A16	0.231382995843887	0.275709986686707	1	0	2	31
Elling2020-Library	SLC25A16_89568	GTAAAAGCCACTGCTTGAGA	NGG	chr10	68483471	+	SLC25A16	0.207273006439209	0.608087003231049	1	0	3	27
Elling2020-Library	SLC25A16_89569	ATTCGAAAAGGACTCTATCG	NGG	chr10	68483544	-	SLC25A16	0.669942975044251	0.638806998729706	1	0	0	7
Elling2020-Library	SLC25A17_89570	AGACGGTACAGTCAATTCTG	NGG	chr22	40777061	-	SLC25A17	0.312611013650894	0.641314029693604	1	0	0	14
Elling2020-Library	SLC25A17_89571	GACGGTACAGTCAATTCTGA	NGG	chr22	40777060	-	SLC25A17	0.222930997610092	0.619274020195007	1	0	0	22
Elling2020-Library	SLC25A17_89572	TGTTGCTAACAACTCCACTC	NGG	chr22	40779112	-	SLC25A17	0.487067997455597	0.533033013343811	1	0	1	22
Elling2020-Library	SLC25A17_89573	TGCTCCTTGAAGCTTCAGTC	NGG	chr22	40779057	+	SLC25A17	0.708566009998322	0.419198989868164	1	0	0	13
Elling2020-Library	SLC25A17_89574	GGAATAATGGGACTCTACAA	NGG	chr22	40770973	-	SLC25A17	0.246007993817329	0.570245981216431	1	1	3	16
Elling2020-Library	SLC25A17_89575	ACAAAGCTCACCTTACTCGT	NGG	chr22	40773925	+	SLC25A17	0.396459996700287	0.603541970252991	1	0	0	14
Elling2020-Library	SLC25A18_89576	TGGGCGAGGACATGTACAGT	NGG	chr22	17589625	+	SLC25A18	0.445418000221253	0.650920987129211	1	0	0	19
Elling2020-Library	SLC25A18_89577	AGGTGTAGCAGGGCTCGTGG	NGG	chr22	17581060	+	SLC25A18	0.367428004741669	0.644249022006989	1	0	0	27
Elling2020-Library	SLC25A18_89578	GGCCTGGCTGGGCTCTACAG	NGG	chr22	17587257	+	SLC25A18	0.153679996728897	0.518803000450134	1	1	2	53
Elling2020-Library	SLC25A18_89579	GTCGCAGTGACGCCTCTAGA	NGG	chr22	17588057	+	SLC25A18	0.365976989269257	0.455392003059387	1	0	0	6
Elling2020-Library	SLC25A18_89580	GGCTGCAGTGAACCTCACTC	NGG	chr22	17582563	+	SLC25A18	0.192690998315811	0.610080003738403	1	0	9	81
Elling2020-Library	SLC25A18_89581	GAATGACCCACCAGGATCTG	NGG	chr22	17579942	+	SLC25A18	0.268869996070862	0.598526000976563	1	0	0	24
Elling2020-Library	SLC25A19_89582	GCTCACCCTGAGCTGCAAAG	NGG	chr17	75283427	+	SLC25A19	0.169319003820419	0.677613973617554	1	0	2	48
Elling2020-Library	SLC25A19_89583	GGGTGCGCAGAACATCCACG	NGG	chr17	75283448	+	SLC25A19	0.428122997283936	0.819566011428833	1	0	0	9
Elling2020-Library	SLC25A19_89584	AGCCTTTGTAGAAAACCTGG	NGG	chr17	75278262	+	SLC25A19	0.0899047031998634	0.769128024578095	1	0	3	63
Elling2020-Library	SLC25A19_89585	GACCCCAGCGCAAAGTACCA	NGG	chr17	75286431	-	SLC25A19	0.59993702173233	0.653564989566803	1	0	0	9
Elling2020-Library	SLC25A19_89586	GGGAAGATGGCGATCAAGGT	NGG	chr17	75278234	+	SLC25A19	0.355042994022369	0.538101971149445	1	0	1	32
Elling2020-Library	SLC25A19_89587	GAATCTGCCTAGAGGCCTGG	NGG	chr17	75286383	+	SLC25A19	0.131208002567291	0.664979994297028	1	0	3	30
Elling2020-Library	SLC25A1_89522	GTACAGAGGATTCTTCCACG	NGG	chr22	19177165	-	SLC25A1	0.307489007711411	0.82139402627945	1	0	1	15
Elling2020-Library	SLC25A1_89523	GCACAAATACCGGAACACGT	NGG	chr22	19176482	-	SLC25A1	0.954002976417542	0.779118001461029	1	0	0	1
Elling2020-Library	SLC25A1_89524	GACGGCTGGACAGCACGCGT	NGG	chr22	19177817	-	SLC25A1	0.724071025848389	0.652988016605377	1	1	0	4
Elling2020-Library	SLC25A1_89525	TGTGATTAAGACCCGGATGC	NGG	chr22	19176598	-	SLC25A1	0.554005980491638	0.559206008911133	1	0	1	6
Elling2020-Library	SLC25A1_89526	GTTCCTCAGCAACCACATGC	NGG	chr22	19177849	-	SLC25A1	0.191725000739098	0.587571024894714	1	1	5	30
Elling2020-Library	SLC25A1_89527	GCACAATCTCCCTAACCCCG	NGG	chr22	19177128	+	SLC25A1	0.423411995172501	0.697849988937378	1	1	1	8
Elling2020-Library	SLC25A20_89594	AAGAAGCACACGGCAAACAT	NGG	chr3	48884050	+	SLC25A20	0.24728100001812	0.629728972911835	1	0	1	23
Elling2020-Library	SLC25A20_89595	GGCATCACGGGGCTATATCG	NGG	chr3	48884123	-	SLC25A20	0.723164021968842	0.604902982711792	1	0	0	1
Elling2020-Library	SLC25A20_89596	GCTGAAAAATATCTTCACTC	NGG	chr3	48859586	-	SLC25A20	0.242680996656418	0.624989986419678	1	1	2	40
Elling2020-Library	SLC25A20_89597	GAGACTTGAGCACATCTGGG	NGG	chr3	48859103	+	SLC25A20	0.233294993638992	0.747316002845764	1	0	5	35
Elling2020-Library	SLC25A20_89598	TCAGGAGAAAGCAAGTACAC	NGG	chr3	48862646	-	SLC25A20	0.171972006559372	0.679342985153198	1	0	4	47
Elling2020-Library	SLC25A20_89599	TGAAAGGTTACCTCGCATAA	NGG	chr3	48862530	+	SLC25A20	0.344657987356186	0.565225005149841	1	0	0	9
Elling2020-Library	SLC25A21_89600	GGGGTTTCAGCCAAGATAGG	NGG	chr14	36734522	+	SLC25A21	0.191957995295525	0.616963028907776	1	0	1	28
Elling2020-Library	SLC25A21_89601	TTGTCTTGCATAACCCACAG	NGG	chr14	36711452	+	SLC25A21	0.322315007448196	0.758038997650147	1	0	0	27
Elling2020-Library	SLC25A21_89602	TGAGCAGTACAAGAAATTGC	NGG	chr14	36729554	-	SLC25A21	0.24702699482441	0.446815997362137	1	0	0	25
Elling2020-Library	SLC25A21_89603	CGAGGCTTCTCGGCAGATCG	NGG	chr14	37172317	-	SLC25A21	0.742404997348785	0.585828006267548	1	0	0	2
Elling2020-Library	SLC25A21_89604	TGCAAGACAAATCATTAAGA	NGG	chr14	36711461	-	SLC25A21	0.156646996736527	0.495970994234085	1	0	1	65
Elling2020-Library	SLC25A21_89605	AAGATTATGAGACTTGGACC	NGG	chr14	36683848	-	SLC25A21	0.351705014705658	0.675759017467499	1	0	0	35
Elling2020-Library	SLC25A22_89606	GCAGTAGGCGCCCTTCAGGA	NGG	chr11	792016	+	SLC25A22	0.429318010807037	0.608528017997742	1	0	0	10
Elling2020-Library	SLC25A22_89607	CAGCTTGATGGCCTTCTCGG	NGG	chr11	793569	+	SLC25A22	0.384285986423492	0.65012001991272	1	1	0	16
Elling2020-Library	SLC25A22_89608	AGAGATGCTGGCGGGCTGTG	NGG	chr11	792966	-	SLC25A22	0.113435998558998	0.561172008514404	1	0	2	69
Elling2020-Library	SLC25A22_89609	GATGACCAGCGCGCGGCAGT	NGG	chr11	792001	+	SLC25A22	0.76113897562027	0.586986005306244	1	0	0	2
Elling2020-Library	SLC25A22_89610	CTGATGTCGGAAGAAGTCGT	NGG	chr11	793542	+	SLC25A22	0.802991986274719	0.676431000232697	1	0	0	4
Elling2020-Library	SLC25A22_89611	AGGAAGATCCTGCGGCACGA	NGG	chr11	792069	-	SLC25A22	0.600169003009796	0.593312978744507	1	0	0	9
Elling2020-Library	SLC25A23_89612	GAACTTGATAGCTGACTCGG	NGG	chr19	6454337	+	SLC25A23	0.493571013212204	0.735342025756836	1	0	0	9
Elling2020-Library	SLC25A23_89613	AGCTGTGAGCATCTCCTATG	NGG	chr19	6442040	-	SLC25A23	0.131421998143196	0.549907982349396	1	0	2	35
Elling2020-Library	SLC25A23_89614	TGAAGTTGGGGGCGATCCCC	NGG	chr19	6442054	+	SLC25A23	0.800037026405335	0.490758985280991	1	0	0	8
Elling2020-Library	SLC25A23_89615	AGACGCGGCTGACCTTGCGC	NGG	chr19	6452471	-	SLC25A23	0.379150003194809	0.636349022388458	1	0	1	10
Elling2020-Library	SLC25A23_89616	GGGCCCCGTGCCTTCTACCG	NGG	chr19	6452394	-	SLC25A23	0.492702007293701	0.632902026176453	1	0	0	10
Elling2020-Library	SLC25A23_89617	GTAACTGGCTATCTGGCCGC	NGG	chr19	6444187	+	SLC25A23	0.517940998077393	0.499653995037079	1	0	0	8
Elling2020-Library	SLC25A24_89618	GGAATACCAGGACTTTACAG	NGG	chr1	108136771	-	SLC25A24	0.211493998765945	0.722406029701233	2	0	1	27
Elling2020-Library	SLC25A24_89619	TGTTGATGGGACAATGACAG	NGG	chr1	108161286	-	SLC25A24	0.154984995722771	0.755228996276856	2	1	2	33
Elling2020-Library	SLC25A24_89620	TTTGGTGAGAACTCGCATGC	NGG	chr1	108139085	-	SLC25A24	0.323550999164581	0.531700015068054	2	0	1	13
Elling2020-Library	SLC25A24_89621	AAAAAAAATCCGGACAATGG	NGG	chr1	108157567	-	SLC25A24	0.124395996332169	0.60335099697113	2	0	3	69
Elling2020-Library	SLC25A24_89622	GGTATCCGCTCGCTTTGGAG	NGG	chr1	108155068	-	SLC25A24	0.484874993562699	0.61065399646759	2	0	0	1
Elling2020-Library	SLC25A24_89623	TGCTGTAGGCATCAGTTATG	NGG	chr1	108136718	-	SLC25A24	0.209496006369591	0.440719991922379	2	0	1	21
Elling2020-Library	SLC25A25_89624	GATGTGGTGGAGACACCTGG	NGG	chr9	128103745	+	SLC25A25	0.106876999139786	0.674823999404907	1	0	1	54
Elling2020-Library	SLC25A25_89625	GTAGACTGCAAGGTCGATGC	NGG	chr9	128106516	-	SLC25A25	0.499484002590179	0.556192994117737	1	0	1	12
Elling2020-Library	SLC25A25_89626	AGCTGTGAGCATCAGCTACG	NGG	chr9	128107377	+	SLC25A25	0.379857987165451	0.66313898563385	1	0	0	20
Elling2020-Library	SLC25A25_89627	GAGCAGCATCTACCCAATGG	NGG	chr9	128106235	+	SLC25A25	0.341762989759445	0.688376009464264	1	0	1	16
Elling2020-Library	SLC25A25_89628	GAATGCTGGACTGCGCCAGG	NGG	chr9	128106398	+	SLC25A25	0.32312199473381	0.683660984039307	1	0	2	16
Elling2020-Library	SLC25A25_89629	GGGGATGTGGTGGAGACACC	NGG	chr9	128103742	+	SLC25A25	0.117082998156548	0.501150012016296	1	0	25	88
Elling2020-Library	SLC25A26_89630	GGTATCCAAGGGTTGTATCG	NGG	chr3	66263331	+	SLC25A26	0.459428012371063	0.664018988609314	2	0	0	2
Elling2020-Library	SLC25A26_89631	GGCAAAGACAAGAATTACGC	NGG	chr3	66369514	+	SLC25A26	0.256516009569168	0.636777997016907	2	0	1	17
Elling2020-Library	SLC25A26_89632	AGATGGAACTCGAATCAGGC	NGG	chr3	66262076	-	SLC25A26	0.24482299387455	0.590565979480743	2	0	0	15
Elling2020-Library	SLC25A26_89633	GACTGATGGCTGCCATTCGA	NGG	chr3	66377729	-	SLC25A26	0.395846009254456	0.550023019313812	2	0	0	12
Elling2020-Library	SLC25A26_89634	GACACCTATGAAACATATGT	NGG	chr3	66243269	+	SLC25A26	0.168110996484756	0.570065975189209	2	0	0	33
Elling2020-Library	SLC25A26_89635	ATGGGGTCTGGCGGTCACAG	NGG	chr3	66370571	+	SLC25A26	0.185013994574547	0.645408987998962	2	0	2	26
Elling2020-Library	SLC25A27_89636	GAATGGTGCGCACAGCTCTA	NGG	chr6	46655944	+	SLC25A27	0.397545993328095	0.586619019508362	1	0	1	7
Elling2020-Library	SLC25A27_89637	GCAGCACTGGTGAATATGGG	NGG	chr6	46664864	+	SLC25A27	0.242414996027947	0.671644985675812	1	0	1	31
Elling2020-Library	SLC25A27_89638	GCAATTAGGAAATCAGTCAT	NGG	chr6	46662367	+	SLC25A27	0.276872992515564	0.460804998874664	1	0	3	26
Elling2020-Library	SLC25A27_89639	AAGGTTCAGATGCAAATGGA	NGG	chr6	46662445	+	SLC25A27	0.201092004776001	0.616928994655609	1	0	1	43
Elling2020-Library	SLC25A27_89640	AGAGAATCTGCCCCCTATAG	NGG	chr6	46655922	+	SLC25A27	0.465788006782532	0.582759022712708	1	0	0	14
Elling2020-Library	SLC25A27_89641	AACTGGAAGGAAAACCATTG	NGG	chr6	46662476	+	SLC25A27	0.194702997803688	0.690856993198395	1	0	2	60
Elling2020-Library	SLC25A28_89642	GTACACAGTCTGTCACCCGG	NGG	chr10	99611306	+	SLC25A28	0.656314015388489	0.750087976455689	1	0	0	7
Elling2020-Library	SLC25A28_89643	CGTTCTTATAATCCTCCAGA	NGG	chr10	99613843	+	SLC25A28	0.589350998401642	0.645308971405029	1	0	0	9
Elling2020-Library	SLC25A28_89644	GTACCCCATCGACTGCGTCA	NGG	chr10	99620065	-	SLC25A28	0.564803004264832	0.63655698299408	1	0	0	3
Elling2020-Library	SLC25A28_89645	TAAGAACGGAGGGCCTATGG	NGG	chr10	99613850	-	SLC25A28	0.410385996103287	0.652109026908875	1	0	1	10
Elling2020-Library	SLC25A28_89646	AGTGATGTAATCCACCCTGG	NGG	chr10	99613737	-	SLC25A28	0.50060898065567	0.762434005737305	1	1	0	13
Elling2020-Library	SLC25A28_89647	GCAGGCAAAATAAAGGGCGT	NGG	chr10	99613762	+	SLC25A28	0.459686011075974	0.6199010014534	1	0	1	12
Elling2020-Library	SLC25A29_89648	GTAGGTGAGCACCACCGTGA	NGG	chr14	100292369	+	SLC25A29	0.38850399851799	0.649097979068756	1	0	0	18
Elling2020-Library	SLC25A29_89649	GCAACGTGGACACCATGCCC	NGG	chr14	100292719	+	SLC25A29	0.506712019443512	0.616962015628815	1	0	0	14
Elling2020-Library	SLC25A29_89650	AGGAAGTAGACGCCGAAGCT	NGG	chr14	100292685	+	SLC25A29	0.572390973567963	0.53958797454834	1	0	0	12
Elling2020-Library	SLC25A29_89651	GCTCACCTTCATCAACGCGC	NGG	chr14	100292990	-	SLC25A29	0.557303011417389	0.576951026916504	1	0	1	4
Elling2020-Library	SLC25A29_89652	GCAGCAGATGACGCACTGGA	NGG	chr14	100292861	+	SLC25A29	0.361137002706528	0.558220028877258	1	0	0	24
Elling2020-Library	SLC25A29_89653	GGTCTGCGTGGCGTCAACCG	NGG	chr14	100292758	-	SLC25A29	0.654141008853912	0.620886981487274	1	0	0	6
Elling2020-Library	SLC25A2_89588	GGCACTTCACAAGCTCAGTG	NGG	chr5	141303468	+	SLC25A2	0.288451999425888	0.718963980674744	1	0	2	27
Elling2020-Library	SLC25A2_89589	GTAGGCCATAAGTGCCGGGC	NGG	chr5	141303643	+	SLC25A2	0.408190995454788	0.56201297044754	1	0	0	6
Elling2020-Library	SLC25A2_89590	CTGGGAACACGACAAGCCAC	NGG	chr5	141303177	+	SLC25A2	0.360413014888763	0.595933973789215	1	0	1	11
Elling2020-Library	SLC25A2_89591	GGACAGCGTGTGTACTGACT	NGG	chr5	141303806	-	SLC25A2	0.53081202507019	0.60460501909256	1	0	0	5
Elling2020-Library	SLC25A2_89592	GAGTTGCTGGAATTTGCCTG	NGG	chr5	141303215	-	SLC25A2	0.170660004019737	0.583406984806061	1	0	1	45
Elling2020-Library	SLC25A2_89593	GTGGCTTGTCGTGTTCCCAG	NGG	chr5	141303196	-	SLC25A2	0.0738850012421608	0.669183015823364	1	0	0	46
Elling2020-Library	SLC25A30_89660	AAGAGGGGACAAGAGGACTG	NGG	chr13	45402299	-	SLC25A30	0.0809687972068787	0.692689001560211	1	0	2	83
Elling2020-Library	SLC25A30_89661	GGGGACAAGAGGACTGTGGA	NGG	chr13	45402295	-	SLC25A30	0.113329999148846	0.616607010364533	1	0	9	76
Elling2020-Library	SLC25A30_89662	TGAGAGAATAAGATGCTTCT	NGG	chr13	45401117	+	SLC25A30	0.0972430035471916	0.411879003047943	1	0	1	64
Elling2020-Library	SLC25A30_89663	TACCTGTAACAAGCAATCCA	NGG	chr13	45398936	+	SLC25A30	0.532453000545502	0.61598402261734	1	0	0	18
Elling2020-Library	SLC25A30_89664	ATGAACATTTACCAGCAAGA	NGG	chr13	45402315	-	SLC25A30	0.135754004120827	0.609767019748688	1	0	2	51
Elling2020-Library	SLC25A30_89665	ATGTTACGCCAGGCATCCTA	NGG	chr13	45405963	-	SLC25A30	0.626361012458801	0.53276401758194	1	0	0	6
Elling2020-Library	SLC25A31_89666	GGCGCGGTACAAAGGCATGG	NGG	chr4	127730724	+	SLC25A31	0.595017015933991	0.687102019786835	1	0	0	5
Elling2020-Library	SLC25A31_89667	GCAATTTGGCAAATGTTATT	NGG	chr4	127744692	+	SLC25A31	0.11167100071907	0.35563600063324	1	4	3	73
Elling2020-Library	SLC25A31_89668	GGCAGCTGTGTCCAAGACAG	NGG	chr4	127730634	+	SLC25A31	0.113104000687599	0.649712979793549	1	0	1	79
Elling2020-Library	SLC25A31_89669	CGAGGCGCGGTACAAAGGCA	NGG	chr4	127730721	+	SLC25A31	0.494560986757278	0.614769995212555	1	0	0	6
Elling2020-Library	SLC25A31_89670	GAATTGCTGGTTTATACCAA	NGG	chr4	127767128	+	SLC25A31	0.379572004079819	0.581480026245117	1	0	1	23
Elling2020-Library	SLC25A31_89671	GCAAAGTTTAGAGCTTGTGT	NGG	chr4	127744743	-	SLC25A31	0.145253002643585	0.521148979663849	1	0	2	32
Elling2020-Library	SLC25A32_89672	CGGTATGAGAACCTGATAGC	NGG	chr8	103414873	-	SLC25A32	0.63858699798584	0.581529021263123	1	0	1	4
Elling2020-Library	SLC25A32_89673	GGAGTAACCCCAAATATATG	NGG	chr8	103407688	-	SLC25A32	0.223018005490303	0.678189992904663	1	0	1	22
Elling2020-Library	SLC25A32_89674	GGACTACGGGGACTTTATCA	NGG	chr8	103407709	-	SLC25A32	0.283513993024826	0.575483977794647	1	0	0	19
Elling2020-Library	SLC25A32_89675	TGGGGTGCAGGTTTATCCTG	NGG	chr8	103407670	-	SLC25A32	0.299549996852875	0.603004992008209	1	0	3	27
Elling2020-Library	SLC25A32_89676	TAGTCCATCAAGTTTCCAAA	NGG	chr8	103407704	+	SLC25A32	0.17153200507164	0.550315022468567	1	0	2	40
Elling2020-Library	SLC25A32_89677	GAGCTCTTACGACTTGATAT	NGG	chr8	103401576	+	SLC25A32	0.468118011951446	0.554127991199493	1	0	0	9
Elling2020-Library	SLC25A33_89678	GGTAAACGTAACGAGCACAC	NGG	chr1	9580005	-	SLC25A33	0.438432991504669	0.64631599187851	2	0	0	2
Elling2020-Library	SLC25A33_89679	CTCATAAGTAGACAACACAA	NGG	chr1	9582464	-	SLC25A33	0.183147996664047	0.707845985889435	2	0	1	33
Elling2020-Library	SLC25A33_89680	TGGGATCTGCCGGATAAGCT	NGG	chr1	9582434	-	SLC25A33	0.272500991821289	0.585307002067566	1	1	1	11
Elling2020-Library	SLC25A33_89681	CGTTACGTTTACCAGACCGA	NGG	chr1	9579993	+	SLC25A33	0.5	0.655188977718353	2	0	0	0
Elling2020-Library	SLC25A33_89682	GAACTCACCCGCCGGCGAAG	NGG	chr1	9539754	-	SLC25A33	1	0.60717499256134	1	0	0	0
Elling2020-Library	SLC25A33_89683	ACCGTGTGGATAAGCAATGC	NGG	chr1	9580235	-	SLC25A33	0.349326014518738	0.566703021526337	1	0	1	13
Elling2020-Library	SLC25A34_89684	GTGCCTTGGAGACCATCTGG	NGG	chr1	15738102	+	SLC25A34	0.156914994120598	0.708280026912689	1	0	7	37
Elling2020-Library	SLC25A34_89685	GGCCCTTGTAGAGTGCCAGG	NGG	chr1	15739301	-	SLC25A34	0.213223993778229	0.660071015357971	1	0	0	36
Elling2020-Library	SLC25A34_89686	GCTGTGCCCCGAGTCATGGT	NGG	chr1	15738164	+	SLC25A34	0.618687987327576	0.567288994789124	1	0	0	13
Elling2020-Library	SLC25A34_89687	GCAGCTGCAAGCTCAGACAG	NGG	chr1	15737936	+	SLC25A34	0.155468001961708	0.534421980381012	1	0	5	44
Elling2020-Library	SLC25A34_89688	GCTGAGCCCACCATGACTCG	NGG	chr1	15738192	-	SLC25A34	0.359748989343643	0.623947978019714	1	0	1	31
Elling2020-Library	SLC25A34_89689	AGAAACGAACGCCATTCATG	NGG	chr1	15736749	-	SLC25A34	0.344606012105942	0.659052014350891	1	0	0	14
Elling2020-Library	SLC25A35_89690	GTAGATGGGGCTCCCCAAGT	NGG	chr17	8294435	+	SLC25A35	0.23861500620842	0.616899013519287	1	0	2	35
Elling2020-Library	SLC25A35_89691	TGAGAAGGTGCACAGCTGGG	NGG	chr17	8291362	+	SLC25A35	0.0821461975574493	0.642217993736267	1	1	14	70
Elling2020-Library	SLC25A35_89692	AGGCCCCTGGCACATACCAG	NGG	chr17	8294706	-	SLC25A35	0.232247993350029	0.617919027805328	1	1	2	47
Elling2020-Library	SLC25A35_89693	GAACTGGTACAAGAGGGCGG	NGG	chr17	8294585	+	SLC25A35	0.248771995306015	0.684252977371216	1	0	2	15
Elling2020-Library	SLC25A35_89694	GAGGAACCGACGATAACTCG	NGG	chr17	8291384	+	SLC25A35	0.787064015865326	0.724395990371704	1	0	0	6
Elling2020-Library	SLC25A35_89695	GCATCCGACTGGGCACCTAT	NGG	chr17	8294574	-	SLC25A35	0.600910007953644	0.554647982120514	1	0	0	5
Elling2020-Library	SLC25A36_89696	GTAAACCACCAATTCATAGG	NGG	chr3	140976437	-	SLC25A36	0.592958986759186	0.69164901971817	1	0	0	12
Elling2020-Library	SLC25A36_89697	AATGAGCCAGAGGGACACGC	NGG	chr3	140942053	+	SLC25A36	0.346004009246826	0.630219995975494	1	0	0	17
Elling2020-Library	SLC25A36_89698	TGAAGTTCAGCTGAACACCA	NGG	chr3	140956616	+	SLC25A36	0.127193003892899	0.661732017993927	1	1	3	65
Elling2020-Library	SLC25A36_89699	GAGTCTTTATAAGCCAAATG	NGG	chr3	140970973	-	SLC25A36	0.187573000788689	0.697369992733002	1	0	2	33
Elling2020-Library	SLC25A36_89700	AGTCCTCTAAACAAGGAACG	NGG	chr3	140959506	-	SLC25A36	0.300572991371155	0.758803009986877	1	0	2	19
Elling2020-Library	SLC25A36_89701	GGGCTACCCCCACTAAATTG	NGG	chr3	140959532	-	SLC25A36	0.672663986682892	0.643136024475098	1	0	0	7
Elling2020-Library	SLC25A37_89702	GGTCTTACAGACGTCCAGGG	NGG	chr8	23571617	-	SLC25A37	0.411940008401871	0.7466139793396	1	0	1	14
Elling2020-Library	SLC25A37_89703	GTAGAAGGCCCCCAACCCCT	NGG	chr8	23571431	-	SLC25A37	0.253576993942261	0.568933010101318	1	0	0	18
Elling2020-Library	SLC25A37_89704	GTTCTCCTGAGTGTTCAGAA	NGG	chr8	23571638	-	SLC25A37	0.271595001220703	0.658131003379822	1	0	3	26
Elling2020-Library	SLC25A37_89705	AGGGTCTTACAGACGTCCAG	NGG	chr8	23571619	-	SLC25A37	0.546576023101807	0.605847001075745	1	0	1	8
Elling2020-Library	SLC25A37_89706	GCTGCATCCGGACGGTGTGG	NGG	chr8	23571385	+	SLC25A37	0.583019018173218	0.570466995239258	1	0	1	4
Elling2020-Library	SLC25A37_89707	AGTCCCACATCATCTCAGGC	NGG	chr8	23571541	+	SLC25A37	0.33830600976944	0.608345985412598	1	0	3	29
Elling2020-Library	SLC25A38_89708	AGAGTATCTACGCTGCCCTG	NGG	chr3	39391871	+	SLC25A38	0.379904985427857	0.68247801065445	1	1	1	10
Elling2020-Library	SLC25A38_89709	TGTAATCAAGACGCGCTATG	NGG	chr3	39391598	+	SLC25A38	0.653851985931397	0.557635009288788	1	0	0	2
Elling2020-Library	SLC25A38_89710	TATCACAGTGAGGGGCACCG	NGG	chr3	39391900	+	SLC25A38	0.229920998215675	0.764297008514404	1	1	0	16
Elling2020-Library	SLC25A38_89711	AGGGCCTACCCATGATCTGA	NGG	chr3	39389624	-	SLC25A38	0.305893003940582	0.606220006942749	1	0	0	16
Elling2020-Library	SLC25A38_89712	GGAGCATCTATCACAGTGAG	NGG	chr3	39391892	+	SLC25A38	0.166483998298645	0.694922983646393	1	1	4	43
Elling2020-Library	SLC25A38_89713	AATGGCAGCAATGGCGTGGA	NGG	chr3	39396456	+	SLC25A38	0.188381001353264	0.56394100189209	1	1	1	28
Elling2020-Library	SLC25A39_89714	TGAGAAGGGCACATCTCGAA	NGG	chr17	44321058	+	SLC25A39	0.466073006391525	0.578914999961853	1	0	0	16
Elling2020-Library	SLC25A39_89715	AGGGTGGCTGGCGCTCACTG	NGG	chr17	44321122	-	SLC25A39	0.166879996657372	0.592306971549988	1	0	2	47
Elling2020-Library	SLC25A39_89716	GCACATCTCGAAGGGCAGTG	NGG	chr17	44321066	+	SLC25A39	0.577127993106842	0.693018972873688	1	0	0	14
Elling2020-Library	SLC25A39_89717	GGACACCATTGCAATACAGG	NGG	chr17	44322498	+	SLC25A39	0.422775000333786	0.691864013671875	1	0	1	17
Elling2020-Library	SLC25A39_89718	AGGTCAGGGCTCGACCACAC	NGG	chr17	44321475	+	SLC25A39	0.330879002809525	0.686977028846741	1	0	4	17
Elling2020-Library	SLC25A39_89719	GTGCCTCACGATCTTCACGA	NGG	chr17	44321740	+	SLC25A39	0.605763018131256	0.731454014778137	1	0	0	4
Elling2020-Library	SLC25A3_89654	GTACCCTGACTGCACTACAG	NGG	chr12	98601406	+	SLC25A3	0.266128987073898	0.659605026245117	1	1	0	20
Elling2020-Library	SLC25A3_89655	ATGGAGTAGCCAAGGAAAGT	NGG	chr12	98597967	-	SLC25A3	0.141861006617546	0.635267972946167	1	0	5	38
Elling2020-Library	SLC25A3_89656	GGTATCTGTCTCATCCAGAG	NGG	chr12	98599995	-	SLC25A3	0.235256999731064	0.725117981433868	1	1	0	23
Elling2020-Library	SLC25A3_89657	AAAGCAGGCGAACTTCATCA	NGG	chr12	98600023	-	SLC25A3	0.186542004346848	0.631069004535675	1	2	1	32
Elling2020-Library	SLC25A3_89658	AGTGTTGGCATAACCTGGCT	NGG	chr12	98598655	-	SLC25A3	0.18572199344635	0.522064983844757	1	0	1	22
Elling2020-Library	SLC25A3_89659	ATTTCCTAGATTCTACAAGG	NGG	chr12	98599945	+	SLC25A3	0.224493995308876	0.714390993118286	1	0	2	30
Elling2020-Library	SLC25A40_89726	GCAGGTAAAATAAATAACTG	NGG	chr7	87847937	+	SLC25A40	0.131071001291275	0.667748987674713	1	1	8	98
Elling2020-Library	SLC25A40_89727	GTAAAGTTGATCATAAATGT	NGG	chr7	87843775	+	SLC25A40	0.162003993988037	0.569963991641998	1	0	5	53
Elling2020-Library	SLC25A40_89728	AGCACTTAATTGATCATAGC	NGG	chr7	87847919	+	SLC25A40	0.716820001602173	0.528873980045319	1	0	0	9
Elling2020-Library	SLC25A40_89729	AAGAGGGAGGCAACAAACTA	NGG	chr7	87854258	-	SLC25A40	0.182120993733406	0.411329001188278	1	0	6	67
Elling2020-Library	SLC25A40_89730	TGTATATAGTAATGGACTCA	NGG	chr7	87854299	-	SLC25A40	0.1893610060215	0.481478005647659	1	0	5	29
Elling2020-Library	SLC25A40_89731	GGCATTAAATCTCTATGGAG	NGG	chr7	87849917	-	SLC25A40	0.39198300242424	0.617788970470429	1	0	0	16
Elling2020-Library	SLC25A41_89732	TGAGAGTAGAAACTTCCACA	NGG	chr19	6432117	+	SLC25A41	0.105954997241497	0.729732990264893	1	0	3	51
Elling2020-Library	SLC25A41_89733	AGCAGGTGGCATCAGCTATG	NGG	chr19	6426445	-	SLC25A41	0.131607994437218	0.612411022186279	1	0	1	62
Elling2020-Library	SLC25A41_89734	TGGTGCGCACCAGAGTCAGT	NGG	chr19	6427117	+	SLC25A41	0.431876003742218	0.64977502822876	1	0	0	10
Elling2020-Library	SLC25A41_89735	GTAGCGTGGGGGTCATGCCT	NGG	chr19	6426459	+	SLC25A41	0.459022998809815	0.564540982246399	1	0	0	8
Elling2020-Library	SLC25A41_89736	AGACGCGGTTGACCTTGCGT	NGG	chr19	6427493	-	SLC25A41	0.913616001605988	0.694809973239899	1	0	1	1
Elling2020-Library	SLC25A41_89737	GATGCCGTTGCCCCGCCACA	NGG	chr19	6430062	+	SLC25A41	0.673310995101929	0.561174988746643	1	0	0	5
Elling2020-Library	SLC25A42_89738	ACGCTCAAGAGCTTGCACAG	NGG	chr19	19108023	+	SLC25A42	0.371499001979828	0.792092978954315	1	0	1	12
Elling2020-Library	SLC25A42_89739	GGGCACCACGCGCACCATGG	NGG	chr19	19105652	-	SLC25A42	0.538984000682831	0.67493200302124	1	0	0	16
Elling2020-Library	SLC25A42_89740	GCCGCCGCACCACATCCAGC	NGG	chr19	19110675	-	SLC25A42	0.342438995838165	0.567869007587433	1	0	1	22
Elling2020-Library	SLC25A42_89741	GTAGGGCACCACGCGCACCA	NGG	chr19	19105655	-	SLC25A42	0.685651004314423	0.626684010028839	1	0	0	4
Elling2020-Library	SLC25A42_89742	GGTGTAGTAGAGGACCCGGA	NGG	chr19	19105586	-	SLC25A42	0.358597010374069	0.71866899728775	1	0	0	17
Elling2020-Library	SLC25A42_89743	TGGTGCCCTTGCCAAAACAG	NGG	chr19	19101827	+	SLC25A42	0.210460007190704	0.683066010475159	1	1	3	28
Elling2020-Library	SLC25A43_89744	AAATAGTAGAAAAAGCATGG	NGG	chrX	119406646	-	SLC25A43	0.0416893996298313	0.753977000713348	1	0	7	166
Elling2020-Library	SLC25A43_89745	GGGGCTCGATGGCTACGTGG	NGG	chrX	119399395	+	SLC25A43	0.415118992328644	0.660585999488831	1	0	0	8
Elling2020-Library	SLC25A43_89746	GACCGTGAAGAGAAAGATGC	NGG	chrX	119410340	+	SLC25A43	0.199573993682861	0.542897999286652	1	0	1	29
Elling2020-Library	SLC25A43_89747	TGGAGGAGCCCCCTGTACGA	NGG	chrX	119406629	-	SLC25A43	0.378407001495361	0.629974007606506	1	0	0	8
Elling2020-Library	SLC25A43_89748	GGGCAAGGAACCCTTCCTGT	NGG	chrX	119406670	-	SLC25A43	0.156773999333382	0.60097599029541	1	0	3	48
Elling2020-Library	SLC25A43_89749	GTTGATCATGCAGAACATAC	NGG	chrX	119406582	+	SLC25A43	0.349893987178803	0.439038008451462	1	0	1	8
Elling2020-Library	SLC25A44_89750	GATGCTCTGGGCCACAAGGG	NGG	chr1	156200224	-	SLC25A44	0.212228998541832	0.539719998836517	1	0	1	50
Elling2020-Library	SLC25A44_89751	CAGCTTGAAAGACAATGTGA	NGG	chr1	156207938	-	SLC25A44	0.130447000265121	0.694153010845184	1	0	2	56
Elling2020-Library	SLC25A44_89752	CATAAGTGGTGACATAACAC	NGG	chr1	156200129	-	SLC25A44	0.424818992614746	0.673772990703583	1	0	0	14
Elling2020-Library	SLC25A44_89753	GGTCAGTCTTACCTGCACAC	NGG	chr1	156208024	-	SLC25A44	0.340211004018784	0.682750999927521	1	0	0	14
Elling2020-Library	SLC25A44_89754	GAGTAACACAGTCAAATCAC	NGG	chr1	156200164	+	SLC25A44	0.251567989587784	0.615329027175903	1	0	2	27
Elling2020-Library	SLC25A44_89755	ATGGCAGAAGAAGGGCCTTG	NGG	chr1	156210281	+	SLC25A44	0.0985426977276802	0.605964004993439	1	0	8	60
Elling2020-Library	SLC25A45_89756	GAAGTAGATCCCCACCGTGG	NGG	chr11	65376869	+	SLC25A45	0.44004699587822	0.674081027507782	1	0	0	11
Elling2020-Library	SLC25A45_89757	GATGAAGTAGATCCCCACCG	NGG	chr11	65376866	+	SLC25A45	0.588747978210449	0.706982970237732	1	0	0	6
Elling2020-Library	SLC25A45_89758	GTCAAAAGGAGCCAGACAGT	NGG	chr11	65377052	+	SLC25A45	0.300053000450134	0.662804007530212	1	0	1	28
Elling2020-Library	SLC25A45_89759	GACGCTGAGGGACACCCCCA	NGG	chr11	65376905	-	SLC25A45	0.275860011577606	0.559436976909638	1	0	4	23
Elling2020-Library	SLC25A45_89760	CTGGCGACAGAGCCCTTCAT	NGG	chr11	65376842	+	SLC25A45	0.281459987163544	0.483633011579514	1	0	0	21
Elling2020-Library	SLC25A45_89761	AGGAAGGTGACAGCATTGAC	NGG	chr11	65376440	+	SLC25A45	0.228295996785164	0.548381984233856	1	1	0	38
Elling2020-Library	SLC25A46_89762	GTACAGTTTCAACAAAACTC	NGG	chr5	110746324	+	SLC25A46	0.308468014001846	0.597131013870239	1	0	1	26
Elling2020-Library	SLC25A46_89763	TGGCGGCGTAGAACAATGCA	NGG	chr5	110743779	-	SLC25A46	0.624818980693817	0.636489987373352	1	0	0	3
Elling2020-Library	SLC25A46_89764	AAGTCTGATTGAAACAGTGC	NGG	chr5	110756737	+	SLC25A46	0.271829009056091	0.55238801240921	1	0	2	44
Elling2020-Library	SLC25A46_89765	GGTGCAAAACTGTTTCCAAT	NGG	chr5	110761542	-	SLC25A46	0.195789992809296	0.56003999710083	1	0	2	35
Elling2020-Library	SLC25A46_89766	TTTAGGGACCTAGAGCCCTG	NGG	chr5	110748157	+	SLC25A46	0.162294998764992	0.721145987510681	1	0	1	36
Elling2020-Library	SLC25A46_89767	TAGCCCTGTGCAGAGTATGT	NGG	chr5	110761433	+	SLC25A46	0.266492009162903	0.603897988796234	1	0	1	21
Elling2020-Library	SLC25A47_89768	CGACTTGATCACGTCCATGG	NGG	chr14	100329446	-	SLC25A47	1	0.698759019374847	1	0	0	0
Elling2020-Library	SLC25A47_89769	CAGACGGAGCCAAAGTACAC	NGG	chr14	100326165	+	SLC25A47	0.681612014770508	0.6718710064888	1	0	0	7
Elling2020-Library	SLC25A47_89770	GCATCCCGAGAGCGTGATGT	NGG	chr14	100327351	-	SLC25A47	0.669924974441528	0.602946996688843	1	0	0	4
Elling2020-Library	SLC25A47_89771	TAGGTGTGGGGCTTCTACCG	NGG	chr14	100327184	+	SLC25A47	0.381348997354507	0.547192990779877	1	0	1	10
Elling2020-Library	SLC25A47_89772	AGCCCCTTGAAAAGGACCCG	NGG	chr14	100329550	-	SLC25A47	0.528995990753174	0.658048987388611	1	0	1	12
Elling2020-Library	SLC25A47_89773	GTGGCCGTCCCGTAAGACCA	NGG	chr14	100328970	-	SLC25A47	0.788680970668793	0.676854014396668	1	0	0	4
Elling2020-Library	SLC25A48_89774	AGGGTGGCCAACGATGACAC	NGG	chr5	135842443	-	SLC25A48	0.302726000547409	0.614265024662018	1	0	0	18
Elling2020-Library	SLC25A48_89775	CAGCCCGACAGAGACCACGC	NGG	chr5	135852759	-	SLC25A48	0.262243986129761	0.695890009403229	1	0	3	19
Elling2020-Library	SLC25A48_89776	GGAGTTGTAGACGGCAATGC	NGG	chr5	135852621	-	SLC25A48	0.396595001220703	0.471772998571396	1	0	1	4
Elling2020-Library	SLC25A48_89777	AGACGGCAATGCTGGCGAGG	NGG	chr5	135852613	-	SLC25A48	0.456779003143311	0.672070026397705	1	0	0	13
Elling2020-Library	SLC25A48_89778	GGCCATGGGAAGCTTCCAGC	NGG	chr5	135834843	+	SLC25A48	0.218195006251335	0.477609008550644	1	0	2	42
Elling2020-Library	SLC25A48_89779	TTTGCGGCGGGCTGGATCGG	NGG	chr5	135834871	+	SLC25A48	0.682169020175934	0.571226000785828	1	0	1	3
Elling2020-Library	SLC25A4_89720	GGGGAAGTAACGGATCACGT	NGG	chr4	185144900	-	SLC25A4	0.742424011230469	0.729862987995148	1	0	0	6
Elling2020-Library	SLC25A4_89721	CGGGTAGACAAAGCAAAGGG	NGG	chr4	185145050	-	SLC25A4	0.310627996921539	0.68638402223587	1	0	1	19
Elling2020-Library	SLC25A4_89722	GATGATTGCCCAGAGTGTGA	NGG	chr4	185145801	+	SLC25A4	0.116327002644539	0.654942989349365	1	0	2	48
Elling2020-Library	SLC25A4_89723	GCCTGGTCCAATGTGCTGAG	NGG	chr4	185146893	+	SLC25A4	0.102448999881744	0.700502991676331	1	0	1	49
Elling2020-Library	SLC25A4_89724	CCAGCGGGTAGACAAAGCAA	NGG	chr4	185145054	-	SLC25A4	0.335754007101059	0.602090001106262	1	0	1	15
Elling2020-Library	SLC25A4_89725	GGCCTGAGGGGGCTCTACCA	NGG	chr4	185145156	+	SLC25A4	0.38409098982811	0.502399027347565	1	0	0	23
Elling2020-Library	SLC25A51_89786	AGAGTTTGCAACCAGTGGCG	NGG	chr9	37888202	-	SLC25A51	0.353442996740341	0.588707983493805	1	1	3	15
Elling2020-Library	SLC25A51_89787	GCTCCAGAGTTTGCAACCAG	NGG	chr9	37888207	-	SLC25A51	0.302266001701355	0.599370002746582	1	1	4	28
Elling2020-Library	SLC25A51_89788	AACTTATGAGTTCTTGTTAA	NGG	chr9	37887686	-	SLC25A51	0.201359003782272	0.175155997276306	1	0	4	43
Elling2020-Library	SLC25A51_89789	ATTTCAGTGCCTTGAAAGCC	NGG	chr9	37888054	+	SLC25A51	0.210578992962837	0.426171004772186	1	0	0	40
Elling2020-Library	SLC25A51_89790	GTTTGCAACCAGTGGCGTGG	NGG	chr9	37888199	-	SLC25A51	0.422625988721847	0.641456007957459	1	1	2	11
Elling2020-Library	SLC25A51_89791	GAGATGAAGCATTACTTGTG	NGG	chr9	37888462	-	SLC25A51	0.138542994856834	0.686981022357941	1	4	3	36
Elling2020-Library	SLC25A52_89792	AGAGTTTGCAACCCATGGCG	NGG	chr18	31760313	-	SLC25A52	0.245536997914314	0.588707983493805	1	0	5	16
Elling2020-Library	SLC25A52_89793	GCTCCAGAGTTTGCAACCCA	NGG	chr18	31760318	-	SLC25A52	0.228485003113747	0.510636985301971	1	0	3	32
Elling2020-Library	SLC25A52_89794	GGGTTGCAAACTCTGGAGCA	NGG	chr18	31760300	+	SLC25A52	0.242724001407623	0.649769008159638	1	0	1	39
Elling2020-Library	SLC25A52_89795	CCCCACCAATCTGAGACTGT	NGG	chr18	31759925	+	SLC25A52	0.257907003164291	0.662190020084381	1	0	2	53
Elling2020-Library	SLC25A52_89796	CTGGAGCACGGACATGCTTC	NGG	chr18	31760312	+	SLC25A52	0.401214003562927	0.400063991546631	1	0	6	11
Elling2020-Library	SLC25A52_89797	CTTAAGATCTTTCTCATGAA	NGG	chr18	31760665	+	SLC25A52	0.19887800514698	0.476738005876541	1	0	2	52
Elling2020-Library	SLC25A53_89798	CAGAGGATACAGAACTAGGC	NGG	chrX	104104561	+	SLC25A53	0.153984993696213	0.5747150182724	1	1	5	59
Elling2020-Library	SLC25A53_89799	CAGAGGCTGTGAGACAGCTT	NGG	chrX	104105069	-	SLC25A53	0.107432998716831	0.483942985534668	1	0	3	63
Elling2020-Library	SLC25A53_89800	AGAGCAAGGCCTGCCCCACT	NGG	chrX	104104645	-	SLC25A53	0.180365994572639	0.481489986181259	1	0	4	61
Elling2020-Library	SLC25A53_89801	CAGAAAAGTAGACATAAAGT	NGG	chrX	104105125	+	SLC25A53	0.0688930973410606	0.510519027709961	1	2	8	187
Elling2020-Library	SLC25A53_89802	CTGTCACTGGGCTACTATCG	NGG	chrX	104104749	-	SLC25A53	0.581071019172669	0.594370007514954	1	0	0	8
Elling2020-Library	SLC25A53_89803	CGGAACACAACCTTATAGAT	NGG	chrX	104105096	+	SLC25A53	0.413248986005783	0.44735598564148	1	1	0	6
Elling2020-Library	SLC25A5_89780	CAAGAGGGTACACAAAACAC	NGG	chrX	119469951	-	SLC25A5	0.188784003257751	0.625675022602081	7	1	3	27
Elling2020-Library	SLC25A5_89781	AGTGTCATAGATACCGAAGT	NGG	chrX	119470139	-	SLC25A5	0.172170996665955	0.611096024513245	2	5	3	12
Elling2020-Library	SLC25A5_89782	TGCAAAGTAGAGCCAAAACT	NGG	chrX	119469890	-	SLC25A5	0.119061000645161	0.588778972625732	2	1	4	50
Elling2020-Library	SLC25A5_89783	GAAGGCGAAGTTAAGAGCCT	NGG	chrX	119469821	-	SLC25A5	0.100170999765396	0.594947993755341	1	3	5	27
Elling2020-Library	SLC25A5_89784	GTCATAGATACCGAAGTAGG	NGG	chrX	119470136	-	SLC25A5	0.232908993959427	0.65234100818634	3	4	3	11
Elling2020-Library	SLC25A5_89785	GGAGCTGAAAGGGAATTCCG	NGG	chrX	119469993	+	SLC25A5	0.13085800409317	0.697492003440857	3	4	1	24
Elling2020-Library	SLC25A6_89804	GTCGTACAGGACCAGCACGA	NGG	chrX	1386622	+	SLC25A6	0.44582799077034	0.687604010105133	2	0	0	6
Elling2020-Library	SLC25A6_89805	GCCGCCGACAAGCAGTACAA	NGG	chrX	1389702	-	SLC25A6	0.404060006141663	0.684010982513428	2	0	1	3
Elling2020-Library	SLC25A6_89806	GGGGAAGTAGCGAATGACGT	NGG	chrX	1389589	+	SLC25A6	0.340786010026932	0.685881972312927	2	0	0	10
Elling2020-Library	SLC25A6_89807	AAGATCTTCAGAGATGAGGG	NGG	chrX	1386720	-	SLC25A6	0.102955996990204	0.700019001960754	2	1	4	51
Elling2020-Library	SLC25A6_89808	AGTACAAGCAGATCTTCCTG	NGG	chrX	1389557	-	SLC25A6	0.156535997986794	0.706296026706696	2	1	5	38
Elling2020-Library	SLC25A6_89809	GATGATCGCGCAGACCGTGA	NGG	chrX	1387375	-	SLC25A6	0.31003600358963	0.622484982013702	2	1	0	4
Elling2020-Library	SLC26A10_89816	GAAGTGTAGAGTCCAAACAC	NGG	chr12	57620395	-	SLC26A10	0.281735002994537	0.673088014125824	1	0	1	10
Elling2020-Library	SLC26A10_89817	AGTGTAGAGTCCAAACACCG	NGG	chr12	57620393	-	SLC26A10	0.559696972370148	0.743113994598389	1	0	1	6
Elling2020-Library	SLC26A10_89818	TGACAGGCTCGGCCGTCGAG	NGG	chr12	57620958	+	SLC26A10	0.806432008743286	0.611513018608093	1	0	0	6
Elling2020-Library	SLC26A10_89819	CGACGGCCGAGCCTGTCATG	NGG	chr12	57620975	-	SLC26A10	0.54763799905777	0.617439985275269	1	0	0	8
Elling2020-Library	SLC26A10_89820	GGTGCAGGGGACACTGACCC	NGG	chr12	57625585	+	SLC26A10	0.200693994760513	0.526880025863648	1	0	7	45
Elling2020-Library	SLC26A10_89821	GTGTAGAGTCCAAACACCGG	NGG	chr12	57620392	-	SLC26A10	0.722739994525909	0.743384003639221	1	0	0	6
Elling2020-Library	SLC26A11_89822	GACCAGGAGGGACATAATGG	NGG	chr17	80222755	-	SLC26A11	0.252047002315521	0.662265002727509	1	0	2	41
Elling2020-Library	SLC26A11_89823	GACGAGGGAGCCCAACATGT	NGG	chr17	80245223	-	SLC26A11	0.388727009296417	0.575092017650604	1	0	1	11
Elling2020-Library	SLC26A11_89824	GGGCCTCCTGGAGAGCATTG	NGG	chr17	80237556	+	SLC26A11	0.138753995299339	0.685456991195679	1	1	2	41
Elling2020-Library	SLC26A11_89825	CTGCAGCATCGACTACACTG	NGG	chr17	80249193	+	SLC26A11	0.53320300579071	0.799785971641541	1	0	0	14
Elling2020-Library	SLC26A11_89826	TAACAGGGGAGACAGCTGAG	NGG	chr17	80237005	+	SLC26A11	0.0800734013319016	0.764315009117127	1	0	6	62
Elling2020-Library	SLC26A11_89827	GAAGGCCAGCAGCACAGCGT	NGG	chr17	80222803	-	SLC26A11	0.189986005425453	0.494282990694046	1	0	2	43
Elling2020-Library	SLC26A1_89810	GCCCACGGAGACATGCCGTG	NGG	chr4	991331	+	SLC26A1	0.312308996915817	0.733393013477325	1	0	2	8
Elling2020-Library	SLC26A1_89811	CATGCCGTGAGGTGCCCATG	NGG	chr4	991342	+	SLC26A1	0.194163993000984	0.644629001617432	1	0	2	24
Elling2020-Library	SLC26A1_89812	GCTGATGACCGGGCTTTACC	NGG	chr4	991148	-	SLC26A1	0.680049002170563	0.51128101348877	1	0	0	7
Elling2020-Library	SLC26A1_89813	AATGAGTAGGCGATGGCCTG	NGG	chr4	991428	+	SLC26A1	0.291660994291306	0.576633989810944	1	0	2	18
Elling2020-Library	SLC26A1_89814	GTCCTGGGAGGGGTCAAAGC	NGG	chr4	991250	+	SLC26A1	0.243863001465797	0.504266023635864	1	0	3	42
Elling2020-Library	SLC26A1_89815	TGGCGAAGAAGGACGTATAG	NGG	chr4	991378	+	SLC26A1	0.620791971683502	0.537901997566223	1	0	0	5
Elling2020-Library	SLC26A2_89828	GATGTGTACAGACCATAGAC	NGG	chr5	149978082	-	SLC26A2	0.397630989551544	0.617191970348358	1	0	0	17
Elling2020-Library	SLC26A2_89829	GCCCACAGAGATGTGACGGG	NGG	chr5	149978140	-	SLC26A2	0.477055013179779	0.701642990112305	1	0	0	17
Elling2020-Library	SLC26A2_89830	GTAGAATGGATACAGTTATC	NGG	chr5	149981115	+	SLC26A2	0.464347004890442	0.341154992580414	1	0	1	17
Elling2020-Library	SLC26A2_89831	GTTGAGCCCAAGAAGATACT	NGG	chr5	149980420	-	SLC26A2	0.337262004613876	0.539097011089325	1	0	0	17
Elling2020-Library	SLC26A2_89832	AATGCCCACAGAGATGTGAC	NGG	chr5	149978143	-	SLC26A2	0.281879991292954	0.637428998947144	1	0	0	35
Elling2020-Library	SLC26A2_89833	AGAACAAAGGAGCTATTACT	NGG	chr5	149981018	-	SLC26A2	0.169293001294136	0.530622005462647	1	0	2	48
Elling2020-Library	SLC26A3_89834	GAGCACAGGAGGCAAAACAC	NGG	chr7	107783000	-	SLC26A3	0.167845994234085	0.660507023334503	1	0	6	42
Elling2020-Library	SLC26A3_89835	GTATTTGAGGGAATAGACGC	NGG	chr7	107783228	+	SLC26A3	0.359286993741989	0.624939978122711	1	0	2	17
Elling2020-Library	SLC26A3_89836	GCATACAACCCATAGACTGG	NGG	chr7	107791888	+	SLC26A3	0.0762196034193039	0.718059003353119	1	0	15	216
Elling2020-Library	SLC26A3_89837	CAGTCCAAAATGCAGCACGC	NGG	chr7	107776708	-	SLC26A3	0.521803021430969	0.627282023429871	1	0	1	37
Elling2020-Library	SLC26A3_89838	AGTGCTTTCTGGAATCATCC	NGG	chr7	107791068	-	SLC26A3	0.221058994531631	0.581516027450562	1	0	4	29
Elling2020-Library	SLC26A3_89839	AGAAAAGGTAGATTATGGCT	NGG	chr7	107791856	+	SLC26A3	0.047750499099493	0.621096014976502	1	0	9	107
Elling2020-Library	SLC26A4_89840	GTTGTGAAGCCACCAACCAA	NGG	chr7	107675017	-	SLC26A4	0.497570008039475	0.62102997303009	1	0	0	15
Elling2020-Library	SLC26A4_89841	GTATAGTGTCCATCATTCTG	NGG	chr7	107695951	+	SLC26A4	0.214476004242897	0.668803989887238	1	0	1	23
Elling2020-Library	SLC26A4_89842	TGTTGGAGTGAGATCACTGC	NGG	chr7	107702032	+	SLC26A4	0.29832598567009	0.638504981994629	1	0	0	24
Elling2020-Library	SLC26A4_89843	GGATACGAGAAAGTGTTCGT	NGG	chr7	107674239	-	SLC26A4	0.532523989677429	0.626920998096466	1	0	0	4
Elling2020-Library	SLC26A4_89844	TTGTTGGAGTGAGATCACTG	NGG	chr7	107702031	+	SLC26A4	0.187915995717049	0.798786997795105	1	0	1	38
Elling2020-Library	SLC26A4_89845	GAGCACTGGAGGAAAGACAC	NGG	chr7	107690215	+	SLC26A4	0.112424999475479	0.671451985836029	1	0	3	51
Elling2020-Library	SLC26A5_89846	GGTCTCAGGCATAAGCACAG	NGG	chr7	103420777	-	SLC26A5	0.21712900698185	0.779938995838165	1	1	3	22
Elling2020-Library	SLC26A5_89847	GAAAACAATACATGATAACA	NGG	chr7	103413028	+	SLC26A5	0.0702461004257202	0.688421010971069	1	0	6	134
Elling2020-Library	SLC26A5_89848	AGGACCGGATGACTAAAGAT	NGG	chr7	103421431	+	SLC26A5	0.396288007497788	0.536660015583038	1	0	1	12
Elling2020-Library	SLC26A5_89849	GTTAAAACAAAGCGGTACAG	NGG	chr7	103410425	-	SLC26A5	0.585205018520355	0.61658900976181	1	0	0	16
Elling2020-Library	SLC26A5_89850	TGTTTGGAGTTAAAACAAAG	NGG	chr7	103410433	-	SLC26A5	0.111703000962734	0.716925978660584	1	0	10	60
Elling2020-Library	SLC26A5_89851	GAAGAGTACAGGCCAAATAT	NGG	chr7	103413057	+	SLC26A5	0.199476003646851	0.369758009910584	1	0	3	38
Elling2020-Library	SLC26A6_89852	AGCATTGGCAAAGTACACGG	NGG	chr3	48628651	+	SLC26A6	0.408134996891022	0.7987340092659	1	0	1	14
Elling2020-Library	SLC26A6_89853	GGCCTCAGTAACCTTATCGG	NGG	chr3	48630704	-	SLC26A6	0.537422001361847	0.679552018642426	1	0	0	16
Elling2020-Library	SLC26A6_89854	GCTGCATGATGGCCACACTC	NGG	chr3	48633259	+	SLC26A6	0.117485001683235	0.541806995868683	1	0	8	52
Elling2020-Library	SLC26A6_89855	TGTGCCGGGAAGTGCCAAAC	NGG	chr3	48632982	+	SLC26A6	0.43971198797226	0.45856100320816	1	0	1	8
Elling2020-Library	SLC26A6_89856	GCTATAGAGGCCAAACACGG	NGG	chr3	48633031	+	SLC26A6	0.164125993847847	0.612212002277374	1	0	1	26
Elling2020-Library	SLC26A6_89857	GTAACCAGACCAAAACCGGG	NGG	chr3	48633328	+	SLC26A6	0.581824004650116	0.796572029590607	1	0	0	8
Elling2020-Library	SLC26A7_89858	GATCACTGAAGCTTTCGGAG	NGG	chr8	91340448	+	SLC26A7	0.325964987277985	0.715252995491028	1	0	1	20
Elling2020-Library	SLC26A7_89859	TTGCATTCAGGAAAACAAGC	NGG	chr8	91366639	-	SLC26A7	0.109979003667831	0.589659988880158	1	0	7	73
Elling2020-Library	SLC26A7_89860	ACCAAACAGCAGTCCCACAT	NGG	chr8	91362417	-	SLC26A7	0.342088013887405	0.618071973323822	1	0	1	16
Elling2020-Library	SLC26A7_89861	GCTTTCGGAGTGGCACTTGT	NGG	chr8	91340458	+	SLC26A7	0.660796999931335	0.399387001991272	1	0	0	5
Elling2020-Library	SLC26A7_89862	AGTGGCACTTGTAGGCTATG	NGG	chr8	91340466	+	SLC26A7	0.360345005989075	0.588572978973389	1	0	1	14
Elling2020-Library	SLC26A7_89863	GAATGTGGATAAAATCGATT	NGG	chr8	91352974	+	SLC26A7	0.285863995552063	0.499691992998123	1	0	1	22
Elling2020-Library	SLC26A8_89864	GCAGTGAATCAGGTTAATGG	NGG	chr6	35955451	+	SLC26A8	0.29535898566246	0.693786978721619	1	0	2	22
Elling2020-Library	SLC26A8_89865	AGTGACACCAATCTACAAGG	NGG	chr6	35959533	-	SLC26A8	0.234740003943443	0.744086980819702	1	0	4	28
Elling2020-Library	SLC26A8_89866	GTACCTGTGTGAACGAACAG	NGG	chr6	35960988	+	SLC26A8	0.817704975605011	0.778285026550293	1	0	0	9
Elling2020-Library	SLC26A8_89867	GTGAACGCTGAGGAACAGCT	NGG	chr6	35951267	+	SLC26A8	0.221532002091408	0.661122977733612	1	0	1	34
Elling2020-Library	SLC26A8_89868	ATGAACTGACGACATTGCAA	NGG	chr6	35975448	+	SLC26A8	0.280988991260529	0.644143998622894	1	0	2	8
Elling2020-Library	SLC26A8_89869	GCACTGGACGTGGTGTCTGA	NGG	chr6	36019521	+	SLC26A8	0.151188999414444	0.602026998996735	1	0	2	22
Elling2020-Library	SLC26A9_89870	TGAGTTGGCAAAGTAGAGAG	NGG	chr1	205923364	+	SLC26A9	0.091905303299427	0.680399000644684	1	0	4	85
Elling2020-Library	SLC26A9_89871	GATGAGAGCGAAGATGAGCG	NGG	chr1	205929290	+	SLC26A9	0.270195007324219	0.679901003837585	1	0	1	24
Elling2020-Library	SLC26A9_89872	GAAGAGGGTAAGGGAGTATG	NGG	chr1	205935760	+	SLC26A9	0.10079500079155	0.675963997840881	1	0	7	78
Elling2020-Library	SLC26A9_89873	GTTGATGACGTAGCTCACGA	NGG	chr1	205927958	+	SLC26A9	0.800938010215759	0.70396900177002	1	0	0	5
Elling2020-Library	SLC26A9_89874	TGGAGCTGGAGGAAAATCCC	NGG	chr1	205927512	-	SLC26A9	0.100901000201702	0.605359017848969	1	0	1	70
Elling2020-Library	SLC26A9_89875	TCGTGGGAGAAATCCAACGC	NGG	chr1	205928847	-	SLC26A9	0.607231974601746	0.687683999538422	1	0	0	8
Elling2020-Library	SLC27A1_89876	GTAGGCGTCCAGCTGCGCAA	NGG	chr19	17486730	-	SLC27A1	0.552753984928131	0.618062973022461	1	0	0	4
Elling2020-Library	SLC27A1_89877	AGGCCGTAGTACCTGCCGAG	NGG	chr19	17488950	-	SLC27A1	0.699747979640961	0.735192000865936	1	0	0	6
Elling2020-Library	SLC27A1_89878	AGCCGGATGGGGTACACGTG	NGG	chr19	17500332	-	SLC27A1	0.73726099729538	0.574908971786499	1	0	0	5
Elling2020-Library	SLC27A1_89879	GAAGGTCAATGAGGACACAA	NGG	chr19	17500336	+	SLC27A1	0.0652218982577324	0.654726982116699	1	0	4	55
Elling2020-Library	SLC27A1_89880	AGGGCCGGCCGGAGTTCGTG	NGG	chr19	17486801	+	SLC27A1	0.429598987102508	0.606379985809326	1	0	0	11
Elling2020-Library	SLC27A1_89881	CCAGGTGGTTCAGTACATCG	NGG	chr19	17497250	+	SLC27A1	0.47646901011467	0.762468993663788	1	0	1	13
Elling2020-Library	SLC27A2_89882	GCACTGGAAGCAGTGCAGCA	NGG	chr15	50182873	-	SLC27A2	0.134558007121086	0.609925985336304	1	0	4	54
Elling2020-Library	SLC27A2_89883	GCAGTCATCCCAAAACTGGC	NGG	chr15	50205293	-	SLC27A2	0.213364005088806	0.512364983558655	1	0	1	18
Elling2020-Library	SLC27A2_89884	GTAACGAGCCGGCCTACGTG	NGG	chr15	50182761	+	SLC27A2	1	0.607668995857239	1	0	1	0
Elling2020-Library	SLC27A2_89885	GAAGTATAAATGTATAAGGC	NGG	chr15	50197697	-	SLC27A2	0.156957000494003	0.521274983882904	1	0	1	44
Elling2020-Library	SLC27A2_89886	ATGGCTTACGAGGAGATGTG	NGG	chr15	50223007	+	SLC27A2	0.275038003921509	0.648335993289948	1	0	2	10
Elling2020-Library	SLC27A2_89887	GGACCGGCGCAGCAATCAAG	NGG	chr15	50182678	+	SLC27A2	0.939629971981049	0.612518012523651	1	0	0	1
Elling2020-Library	SLC27A3_89888	TGGGCACAAAGGCAGTGCGC	NGG	chr1	153776091	-	SLC27A3	0.190854996442795	0.55392599105835	2	0	20	34
Elling2020-Library	SLC27A3_89889	GTGGGGGGGACGCAGAACTA	NGG	chr1	153779391	-	SLC27A3	0.244854003190994	0.546958982944489	2	0	0	17
Elling2020-Library	SLC27A3_89890	GCTCTCTGACAGGTGGAAGG	NGG	chr1	153779101	+	SLC27A3	0.100473001599312	0.635830998420715	2	0	4	48
Elling2020-Library	SLC27A3_89891	TGGACTGACAGAGGGCAACG	NGG	chr1	153778273	+	SLC27A3	0.165294006466866	0.763665974140167	2	0	1	21
Elling2020-Library	SLC27A3_89892	GACTGATCCGAGCAGCCTTG	NGG	chr1	153777087	-	SLC27A3	0.319296002388001	0.630958020687103	2	0	0	7
Elling2020-Library	SLC27A3_89893	GGAGAATGTGGCCACAACCG	NGG	chr1	153779122	+	SLC27A3	0.294542014598846	0.578333973884583	2	0	0	24
Elling2020-Library	SLC27A4_89894	GTACTTCCGAGACCGCACTG	NGG	chr9	128355431	+	SLC27A4	0.718387007713318	0.834708988666534	1	0	0	3
Elling2020-Library	SLC27A4_89895	GACACCATGGAGCTGATCCG	NGG	chr9	128353486	+	SLC27A4	0.644568026065826	0.578397989273071	1	0	0	9
Elling2020-Library	SLC27A4_89896	GCGGAATCCATAGTACACCA	NGG	chr9	128350522	-	SLC27A4	0.8228560090065	0.740832984447479	1	0	0	3
Elling2020-Library	SLC27A4_89897	GCTGGCATGGACCTCACAGA	NGG	chr9	128348566	-	SLC27A4	0.125553995370865	0.557107985019684	1	0	16	40
Elling2020-Library	SLC27A4_89898	TGGGCATCTAGATAGAACAG	NGG	chr9	128360420	-	SLC27A4	0.337307006120682	0.769661009311676	1	0	3	17
Elling2020-Library	SLC27A4_89899	TGCTTGAGTACTCATCCAGC	NGG	chr9	128345329	-	SLC27A4	0.457267999649048	0.594641983509064	1	0	0	19
Elling2020-Library	SLC27A5_89900	GCAGGAAGTAGAGAACTTGG	NGG	chr19	58501369	+	SLC27A5	0.0800675973296166	0.763444006443024	1	0	0	75
Elling2020-Library	SLC27A5_89901	GTGACAGTGATCCTGTATGT	NGG	chr19	58501341	-	SLC27A5	0.350235998630524	0.682895004749298	1	0	1	22
Elling2020-Library	SLC27A5_89902	GTACTTGTGTAACATTCCCC	NGG	chr19	58501306	-	SLC27A5	0.275133013725281	0.61734002828598	1	0	0	24
Elling2020-Library	SLC27A5_89903	GTACTGGCCATGGACCGCGA	NGG	chr19	58499552	-	SLC27A5	0.915148973464966	0.688974022865295	1	0	0	3
Elling2020-Library	SLC27A5_89904	GCAGGAGCTCGCCCACATAC	NGG	chr19	58501308	+	SLC27A5	0.276621013879776	0.514276027679443	1	0	1	13
Elling2020-Library	SLC27A5_89905	GAAGCCCTCACGCACCAACC	NGG	chr19	58498628	+	SLC27A5	0.20474199950695	0.615505993366242	1	0	0	35
Elling2020-Library	SLC27A6_89906	TGAGGAGTGAGACAACATGG	NGG	chr5	128985296	-	SLC27A6	0.105172000825405	0.851112008094788	1	0	3	62
Elling2020-Library	SLC27A6_89907	GAACCCATGAGAAATGAGCA	NGG	chr5	129023664	+	SLC27A6	0.146573007106781	0.684553980827332	1	0	1	57
Elling2020-Library	SLC27A6_89908	GTCATGCCAAAAGACAACCT	NGG	chr5	128966321	+	SLC27A6	0.394221991300583	0.738017976284027	1	0	2	25
Elling2020-Library	SLC27A6_89909	TGAACTATGATACAGAGGAA	NGG	chr5	128988720	-	SLC27A6	0.128753006458282	0.655894994735718	1	0	7	54
Elling2020-Library	SLC27A6_89910	GGCGCGGATGCAATTCAGGA	NGG	chr5	128966586	-	SLC27A6	0.67755001783371	0.646788001060486	1	0	0	5
Elling2020-Library	SLC27A6_89911	AGAAAATGTCGCAACCACTG	NGG	chr5	129028353	+	SLC27A6	0.0991984978318214	0.728515982627869	1	0	5	31
Elling2020-Library	SLC28A1_89912	GGTGAGGACAAACAGAGCCA	NGG	chr15	84895009	-	SLC28A1	0.116354003548622	0.625042021274567	1	0	7	76
Elling2020-Library	SLC28A1_89913	CAGGAAGGTGAGGACCACAC	NGG	chr15	84895030	-	SLC28A1	0.112703002989292	0.693749010562897	1	2	10	73
Elling2020-Library	SLC28A1_89914	AGCACATGCAGCTGTTTCGA	NGG	chr15	84890486	+	SLC28A1	0.380847990512848	0.553384006023407	1	0	2	15
Elling2020-Library	SLC28A1_89915	GAGAGCCAGAAGCTTCTGCA	NGG	chr15	84890463	+	SLC28A1	0.118638999760151	0.599089980125427	1	0	8	72
Elling2020-Library	SLC28A1_89916	CAGGAGCAGCTGGAGCGAGG	NGG	chr15	84888815	+	SLC28A1	0.0415036007761955	0.674251973628998	1	0	9	127
Elling2020-Library	SLC28A1_89917	GCCAAGGGTCTGGAGAACAT	NGG	chr15	84887811	+	SLC28A1	0.183864995837212	0.586197018623352	1	0	12	38
Elling2020-Library	SLC28A2_89918	AGGTAGGGACGGATGAGCAG	NGG	chr15	45267485	-	SLC28A2	0.188022002577782	0.651278018951416	1	0	2	43
Elling2020-Library	SLC28A2_89919	GACACTCTCTGAAATCCATG	NGG	chr15	45267495	+	SLC28A2	0.100066997110844	0.715161979198456	1	0	1	53
Elling2020-Library	SLC28A2_89920	TGAGGCGAGAGCACAAGGGG	NGG	chr15	45267724	-	SLC28A2	0.122409000992775	0.639670014381409	1	0	1	49
Elling2020-Library	SLC28A2_89921	CAGGACAAAGATCACCAAGC	NGG	chr15	45263151	-	SLC28A2	0.162949994206429	0.636713981628418	1	1	1	38
Elling2020-Library	SLC28A2_89922	TTGATGAGGCGAGAGCACAA	NGG	chr15	45267728	-	SLC28A2	0.367489993572235	0.71153998374939	1	0	0	13
Elling2020-Library	SLC28A2_89923	GGCACTGATAAGGGATACAC	NGG	chr15	45272382	-	SLC28A2	0.440957009792328	0.616720974445343	1	0	1	15
Elling2020-Library	SLC28A3_89924	AGCAATGGTAGAGAACCCGG	NGG	chr9	84290186	+	SLC28A3	0.240280002355576	0.835142016410828	1	0	0	13
Elling2020-Library	SLC28A3_89925	GATGGCGTGGAGTTCAGACT	NGG	chr9	84290213	+	SLC28A3	0.373804986476898	0.662164986133575	1	0	0	12
Elling2020-Library	SLC28A3_89926	GATTCCTAGGGACCCGATAT	NGG	chr9	84280816	+	SLC28A3	0.781822979450226	0.336919993162155	1	0	0	4
Elling2020-Library	SLC28A3_89927	GGAAACACAAAACAACTCTT	NGG	chr9	84305303	-	SLC28A3	0.0818013995885849	0.542769014835358	1	0	5	83
Elling2020-Library	SLC28A3_89928	AGCCCGATTCCCCATAAGAC	NGG	chr9	84297984	+	SLC28A3	0.586883008480072	0.568418979644775	1	0	0	5
Elling2020-Library	SLC28A3_89929	GTACATTATGAGCCCACCGA	NGG	chr9	84299619	+	SLC28A3	0.579468011856079	0.652459979057312	1	0	1	3
Elling2020-Library	SLC29A1_89930	AAAGTCAAGAAACAGGACAC	NGG	chr6	44232378	-	SLC29A1	0.0795675963163376	0.671593010425568	1	0	9	94
Elling2020-Library	SLC29A1_89931	GCCCTGGCCACTCATGATGG	NGG	chr6	44230434	-	SLC29A1	0.258753001689911	0.615640997886658	1	0	2	24
Elling2020-Library	SLC29A1_89932	GAAGGCCAGCCAGACCAAAC	NGG	chr6	44230393	-	SLC29A1	0.140899002552032	0.407112002372742	1	0	1	61
Elling2020-Library	SLC29A1_89933	GCCGTCATGAAAAAATTCCA	NGG	chr6	44229463	-	SLC29A1	0.247575998306274	0.58669501543045	1	0	1	39
Elling2020-Library	SLC29A1_89934	AGGTAGGTGAATAACAGCAG	NGG	chr6	44229769	-	SLC29A1	0.125177994370461	0.697978973388672	1	0	5	53
Elling2020-Library	SLC29A1_89935	GATATTGAAAGTCAAGAAAC	NGG	chr6	44232385	-	SLC29A1	0.112983003258705	0.435901999473572	1	0	4	82
Elling2020-Library	SLC29A2_89936	GGGCGTGATAAAGTACCCCA	NGG	chr11	66367822	+	SLC29A2	0.314395010471344	0.696480989456177	1	0	1	10
Elling2020-Library	SLC29A2_89937	ACGCCGAGACCTCTGCCCTG	NGG	chr11	66367859	-	SLC29A2	0.143203005194664	0.721193015575409	1	0	4	27
Elling2020-Library	SLC29A2_89938	TGATGAAGTAGGCATCCTGT	NGG	chr11	66364291	+	SLC29A2	0.216159000992775	0.668612003326416	1	0	1	29
Elling2020-Library	SLC29A2_89939	CAGGCTCAGGTAACACACGA	NGG	chr11	66367780	+	SLC29A2	0.357378989458084	0.728299021720886	1	0	2	21
Elling2020-Library	SLC29A2_89940	AGAAGCTGATCCCGACCAGG	NGG	chr11	66371299	+	SLC29A2	0.120627000927925	0.702073991298676	1	0	2	49
Elling2020-Library	SLC29A2_89941	GTACTTTATCACGCCCTGTG	NGG	chr11	66367837	-	SLC29A2	0.258960008621216	0.583912014961243	1	0	0	11
Elling2020-Library	SLC29A3_89942	GTCTGCATGGTGATCCTCAG	NGG	chr10	71351685	+	SLC29A3	0.386949986219406	0.688539981842041	1	0	0	23
Elling2020-Library	SLC29A3_89943	GGTGACCGCAAAAAAGCCAC	NGG	chr10	71351681	-	SLC29A3	0.502586007118225	0.616850018501282	1	0	0	9
Elling2020-Library	SLC29A3_89944	TGATGTGAGGAACAGCGCCC	NGG	chr10	71356141	+	SLC29A3	0.47053599357605	0.46730300784111	1	0	1	8
Elling2020-Library	SLC29A3_89945	GAGGATCACCATGCAGACAA	NGG	chr10	71351702	-	SLC29A3	0.374401986598969	0.634310007095337	1	0	1	16
Elling2020-Library	SLC29A3_89946	TGGCTGCATCCAGTGATGTG	NGG	chr10	71356128	+	SLC29A3	0.252806007862091	0.696435987949371	1	2	2	38
Elling2020-Library	SLC29A3_89947	GCACGGTGGAGGCAACGGCA	NGG	chr10	71344247	-	SLC29A3	0.282025009393692	0.591803014278412	1	0	0	17
Elling2020-Library	SLC29A4_89948	GAAGGCCACGGTGCCCACAG	NGG	chr7	5291810	-	SLC29A4	0.138129994273186	0.617464005947113	3	0	5	35
Elling2020-Library	SLC29A4_89949	GCTGCCCAAGCGGTACACGC	NGG	chr7	5294893	+	SLC29A4	0.814593017101288	0.56853598356247	1	0	0	3
Elling2020-Library	SLC29A4_89950	TGGTATAGAAGAGCACGAAG	NGG	chr7	5297102	-	SLC29A4	0.295439004898071	0.717450022697449	1	0	2	24
Elling2020-Library	SLC29A4_89951	GCCCAAGCGGTACACGCAGG	NGG	chr7	5294896	+	SLC29A4	0.565895020961762	0.596727013587952	1	0	0	9
Elling2020-Library	SLC29A4_89952	ATGAGCAGTGAGAAGATGCA	NGG	chr7	5300578	-	SLC29A4	0.106556996703148	0.625146985054016	1	2	6	83
Elling2020-Library	SLC29A4_89953	TGCCAGTGCCACCAAGATGT	NGG	chr7	5291175	-	SLC29A4	0.169652998447418	0.61913800239563	1	2	0	31
Elling2020-Library	SLC2A10_89960	GACCATCAGGCACAGCAGTG	NGG	chr20	46726289	-	SLC2A10	0.178406998515129	0.70736300945282	1	0	1	34
Elling2020-Library	SLC2A10_89961	GGAGGCATAGCACAGCACGT	NGG	chr20	46725800	-	SLC2A10	0.455433994531631	0.677877008914948	1	0	3	11
Elling2020-Library	SLC2A10_89962	AGGTCCAGAAAGGAGTACCG	NGG	chr20	46725697	-	SLC2A10	0.346228986978531	0.732254028320313	1	0	2	12
Elling2020-Library	SLC2A10_89963	GGTCAGTCCGTAGAGCAGGA	NGG	chr20	46729395	-	SLC2A10	0.329876989126205	0.657190978527069	1	0	1	15
Elling2020-Library	SLC2A10_89964	TGAAACAAAAGGCCAGTCGT	NGG	chr20	46729434	+	SLC2A10	0.314063012599945	0.608058989048004	1	0	2	23
Elling2020-Library	SLC2A10_89965	AGTGCTGGTGTCCCTCTATG	NGG	chr20	46725434	+	SLC2A10	0.171950995922089	0.513558983802795	1	0	0	38
Elling2020-Library	SLC2A11_89966	GATGCTGGAACAGCTCCCAT	NGG	chr22	23882574	-	SLC2A11	0.214413002133369	0.550493001937866	2	0	0	28
Elling2020-Library	SLC2A11_89967	TGGCCAGGTAGAGTGTCCAG	NGG	chr22	23883978	-	SLC2A11	0.116671003401279	0.723877012729645	2	0	2	37
Elling2020-Library	SLC2A11_89968	TGTCTCCACAGTCAATGAGG	NGG	chr22	23877850	-	SLC2A11	0.14894799888134	0.701637029647827	2	0	2	31
Elling2020-Library	SLC2A11_89969	GGGATACAGAGACACGATGA	NGG	chr22	23868584	-	SLC2A11	0.147526994347572	0.636397004127502	2	0	2	52
Elling2020-Library	SLC2A11_89970	AGTCAATGAGGAGGTAGCGC	NGG	chr22	23877841	-	SLC2A11	0.265404999256134	0.56486701965332	2	0	1	13
Elling2020-Library	SLC2A11_89971	GATCCCCAGAGCCGTAAAGA	NGG	chr22	23877144	-	SLC2A11	0.162577003240585	0.565267026424408	2	0	1	24
Elling2020-Library	SLC2A12_89972	GTATATATAAAGCACACCCA	NGG	chr6	134002092	+	SLC2A12	0.320306986570358	0.65802800655365	1	0	1	28
Elling2020-Library	SLC2A12_89973	TGAACTTGGGATCATCTCTG	NGG	chr6	134029656	-	SLC2A12	0.332513004541397	0.687452971935272	1	0	2	22
Elling2020-Library	SLC2A12_89974	GAACCGTGTAGGATAAACTG	NGG	chr6	134029427	+	SLC2A12	0.597667992115021	0.6995570063591	1	0	0	4
Elling2020-Library	SLC2A12_89975	AGCAACATAAACAAGCAAGC	NGG	chr6	134028405	+	SLC2A12	0.0956180989742279	0.580024003982544	1	0	5	76
Elling2020-Library	SLC2A12_89976	GACGACTCCAACCCCAGTGG	NGG	chr6	134028846	+	SLC2A12	0.409215986728668	0.615411996841431	1	0	0	10
Elling2020-Library	SLC2A12_89977	GACATGGTCTACAAGAAGAG	NGG	chr6	134028801	+	SLC2A12	0.123806998133659	0.646088004112244	1	0	1	38
Elling2020-Library	SLC2A13_89978	TGTATGTTGGATCCAGACTG	NGG	chr12	39830214	-	SLC2A13	0.397011995315552	0.744186997413635	1	0	0	28
Elling2020-Library	SLC2A13_89979	AGTGCCAGTGTACATTGCGG	NGG	chr12	40048193	-	SLC2A13	0.272897988557816	0.679829001426697	1	0	1	11
Elling2020-Library	SLC2A13_89980	AGAATGTGGAGTACACGCTG	NGG	chr12	40105788	-	SLC2A13	0.466003000736237	0.772704005241394	1	0	0	15
Elling2020-Library	SLC2A13_89981	GAGACCTCCGCAATGTACAC	NGG	chr12	40048167	+	SLC2A13	0.532523989677429	0.602101981639862	1	0	1	4
Elling2020-Library	SLC2A13_89982	AAGATGATAGACTTGCAATA	NGG	chr12	39871922	-	SLC2A13	0.14258100092411	0.544726014137268	1	0	3	42
Elling2020-Library	SLC2A13_89983	GTAAAAATGTTAGTGAAACC	NGG	chr12	39764486	+	SLC2A13	0.150478005409241	0.631011009216309	1	2	3	50
Elling2020-Library	SLC2A14_89984	AGAAGAGGCCAATAACCAAG	NGG	chr12	7829884	+	SLC2A14	0.118942998349667	0.691200971603394	3	0	7	60
Elling2020-Library	SLC2A14_89985	AAAAAGAGGAGAATGCTACG	NGG	chr12	7828726	-	SLC2A14	0.181510001420975	0.781073987483978	1	0	4	34
Elling2020-Library	SLC2A14_89986	ATGGTAAAGCCTAATAGCAC	NGG	chr12	7828801	+	SLC2A14	0.251511991024017	0.596680998802185	1	1	1	18
Elling2020-Library	SLC2A14_89987	TGGGTCTGAAGAGCTATGGC	NGG	chr12	7828842	-	SLC2A14	0.19556699693203	0.577866971492767	2	0	2	28
Elling2020-Library	SLC2A14_89988	GAGCTATGGCCGGTGCTATT	NGG	chr12	7828832	-	SLC2A14	0.322414010763168	0.314561009407043	1	0	3	9
Elling2020-Library	SLC2A14_89989	CTGGGAAGGACGGCGTCATG	NGG	chr12	7814382	-	SLC2A14	0.155266001820564	0.577158987522125	1	1	1	39
Elling2020-Library	SLC2A1_89954	GGAGTTCTACAACCAGACAT	NGG	chr1	42931197	-	SLC2A1	0.42460098862648	0.69464498758316	1	0	0	18
Elling2020-Library	SLC2A1_89955	GATGTCCTATCTGAGCATCG	NGG	chr1	42927793	-	SLC2A1	0.616050004959106	0.733618974685669	1	0	0	3
Elling2020-Library	SLC2A1_89956	GACATGGGTCCACCGCTATG	NGG	chr1	42931182	-	SLC2A1	0.635664999485016	0.701611995697022	1	0	0	4
Elling2020-Library	SLC2A1_89957	GACGATACCGGAGCCAATGG	NGG	chr1	42929233	+	SLC2A1	0.873785972595215	0.614323973655701	1	0	0	1
Elling2020-Library	SLC2A1_89958	GTTCAGCCACGATGAACCAT	NGG	chr1	42927702	+	SLC2A1	0.61133599281311	0.609387993812561	1	0	1	7
Elling2020-Library	SLC2A1_89959	GCTGACGGGTCGCCTCATGC	NGG	chr1	42943318	-	SLC2A1	0.711279988288879	0.55138498544693	1	0	0	5
Elling2020-Library	SLC2A2_89990	GCAAAGAGGAAAAACACATA	NGG	chr3	170998068	+	SLC2A2	0.0593647994101048	0.537376999855042	1	0	17	206
Elling2020-Library	SLC2A2_89991	GAAGCTGACAAAGAGGAAGA	NGG	chr3	170998336	+	SLC2A2	0.0334965996444225	0.593456983566284	1	0	12	203
Elling2020-Library	SLC2A2_89992	GCAATTTCACCGATATACAT	NGG	chr3	171007220	+	SLC2A2	0.460853010416031	0.56547999382019	1	0	0	10
Elling2020-Library	SLC2A2_89993	GGATGGCTCGCACACCAGAC	NGG	chr3	171006026	+	SLC2A2	0.434850990772247	0.546176016330719	1	0	0	10
Elling2020-Library	SLC2A2_89994	GATCTGTGGCACATCCTGCT	NGG	chr3	171006071	-	SLC2A2	0.267085999250412	0.516510009765625	1	0	1	29
Elling2020-Library	SLC2A2_89995	ACTTGATGTAAAGGTATCTG	NGG	chr3	171005969	+	SLC2A2	0.242494001984596	0.66533100605011	1	0	0	25
Elling2020-Library	SLC2A3_89996	GCCTGGTCCAATTTCAAAGA	NGG	chr12	7922946	+	SLC2A3	0.311093002557755	0.539407014846802	1	0	3	24
Elling2020-Library	SLC2A3_89997	ACTGTGTAAAGTAGCTAAGT	NGG	chr12	7931427	-	SLC2A3	0.177551999688149	0.615679025650024	1	1	3	29
Elling2020-Library	SLC2A3_89998	ATGGTAAAACCCAGTAGCAG	NGG	chr12	7930577	+	SLC2A3	0.20694500207901	0.650169014930725	1	0	3	33
Elling2020-Library	SLC2A3_89999	TACAGCGATGGGGACACAGA	NGG	chr12	7936040	-	SLC2A3	0.189228996634483	0.640474021434784	1	0	0	36
Elling2020-Library	SLC2A3_90000	AATAAAACTTTGACGGACAA	NGG	chr12	7933128	-	SLC2A3	0.319173008203507	0.566603004932404	1	0	2	29
Elling2020-Library	SLC2A3_90001	TCTTACAGGATAACTATAAT	NGG	chr12	7923031	-	SLC2A3	0.2518689930439	0.423938989639282	1	0	4	32
Elling2020-Library	SLC2A4RG_90008	GATGCAGAGACACATCCGCC	NGG	chr20	63742197	+	SLC2A4RG	0.286563992500305	0.617313027381897	1	0	4	20
Elling2020-Library	SLC2A4RG_90009	GGACTTAGTCCAGGAACCGC	NGG	chr20	63742993	-	SLC2A4RG	0.638081014156342	0.565092027187347	1	0	0	5
Elling2020-Library	SLC2A4RG_90010	GCCCACCCTGAGAAAAAGGA	NGG	chr20	63742034	+	SLC2A4RG	0.143483996391296	0.636287987232208	1	0	6	49
Elling2020-Library	SLC2A4RG_90011	CGACGCGAAGAAGTGCCGGA	NGG	chr20	63742890	+	SLC2A4RG	0.933277010917664	0.659846007823944	1	0	0	2
Elling2020-Library	SLC2A4RG_90012	GGACGGAGAGGACTGGTCAC	NGG	chr20	63741983	-	SLC2A4RG	0.2950100004673	0.481236010789871	1	0	1	19
Elling2020-Library	SLC2A4RG_90013	TCTGTGGAAGAGCTGCGGGA	NGG	chr20	63742155	+	SLC2A4RG	0.15820999443531	0.702638983726502	1	0	1	37
Elling2020-Library	SLC2A4_90002	AGCACGACCGCAATGATCAG	NGG	chr17	7284637	-	SLC2A4	0.363110989332199	0.640322029590607	2	0	0	4
Elling2020-Library	SLC2A4_90003	GACCACACCAGCTCCTATGG	NGG	chr17	7284914	-	SLC2A4	0.229640007019043	0.652472019195557	2	0	0	31
Elling2020-Library	SLC2A4_90004	GCTGGTGCCCATGTACGTGG	NGG	chr17	7283986	+	SLC2A4	0.275005996227264	0.643554985523224	2	0	1	12
Elling2020-Library	SLC2A4_90005	GATGATACCAATGAGGAAGG	NGG	chr17	7283627	-	SLC2A4	0.086058996617794	0.635127007961273	2	0	4	58
Elling2020-Library	SLC2A4_90006	AGGGTGGTGAGGGTGCCTGG	NGG	chr17	7283560	-	SLC2A4	0.0492839999496937	0.567892014980316	2	0	15	118
Elling2020-Library	SLC2A4_90007	CAGAGCCACAGTCATCAGGA	NGG	chr17	7285179	-	SLC2A4	0.0758201032876968	0.66582602262497	2	0	10	112
Elling2020-Library	SLC2A5_90014	CGTGGTCCCCATGTACTTAG	NGG	chr1	9041923	-	SLC2A5	0.662873029708862	0.635677993297577	1	0	0	7
Elling2020-Library	SLC2A5_90015	GCCAACAGTGATGAAGAGCT	NGG	chr1	9041836	+	SLC2A5	0.217843994498253	0.559713006019592	1	0	0	31
Elling2020-Library	SLC2A5_90016	GGCCCCTAAAAACCTGCGGG	NGG	chr1	9041896	-	SLC2A5	0.492175996303558	0.611205995082855	1	0	1	9
Elling2020-Library	SLC2A5_90017	ATGACCCAAAGGCAGCTATC	NGG	chr1	9058198	+	SLC2A5	0.246140003204346	0.330058008432388	1	0	1	19
Elling2020-Library	SLC2A5_90018	TGACCCAAAGGCAGCTATCA	NGG	chr1	9058199	+	SLC2A5	0.398286998271942	0.535184025764465	1	0	2	27
Elling2020-Library	SLC2A5_90019	GCCAGCTCCCCTAAGTACAT	NGG	chr1	9041894	+	SLC2A5	0.403797000646591	0.563085019588471	1	0	1	21
Elling2020-Library	SLC2A6_90020	GACAGGGGATGTGTAGACCA	NGG	chr9	133478322	+	SLC2A6	0.174897998571396	0.708392977714539	2	1	1	38
Elling2020-Library	SLC2A6_90021	GCTGAAATTGCCGAGCACTG	NGG	chr9	133478355	+	SLC2A6	0.251937985420227	0.707493007183075	2	0	1	11
Elling2020-Library	SLC2A6_90022	GACGAAGGCGGTGAGCCAGC	NGG	chr9	133473131	+	SLC2A6	0.2134889960289	0.503233015537262	2	0	0	15
Elling2020-Library	SLC2A6_90023	AGAGCCCCACGAACGCCTGG	NGG	chr9	133476292	+	SLC2A6	0.323585987091064	0.665654003620148	2	0	1	8
Elling2020-Library	SLC2A6_90024	GAAGGACTTGGTGAGGACGA	NGG	chr9	133473116	+	SLC2A6	0.175687998533249	0.641511023044586	2	0	1	27
Elling2020-Library	SLC2A6_90025	GCCACGCCACGGGCACGCAG	NGG	chr9	133473174	+	SLC2A6	0.2326740026474	0.637266993522644	2	0	0	16
Elling2020-Library	SLC2A7_90026	GTACGGCTACAACCTCTCTG	NGG	chr1	9025014	-	SLC2A7	0.416218996047974	0.710663020610809	1	0	0	7
Elling2020-Library	SLC2A7_90027	GCAGCTGTCGGGCATCAATG	NGG	chr1	9014701	-	SLC2A7	0.713145971298218	0.67483401298523	1	0	0	8
Elling2020-Library	SLC2A7_90028	GCAGGGACCGCAGGGCACAG	NGG	chr1	9014742	+	SLC2A7	0.0554809011518955	0.63163298368454	1	0	4	108
Elling2020-Library	SLC2A7_90029	GCGGCGTGTTGACCACAGAG	NGG	chr1	9024980	+	SLC2A7	0.411163985729217	0.745297014713287	1	0	0	7
Elling2020-Library	SLC2A7_90030	CGTAGATGTAAATCGCAGTG	NGG	chr1	9003448	+	SLC2A7	0.804001986980438	0.736366987228394	1	0	0	5
Elling2020-Library	SLC2A7_90031	GACCCCAACAGGCCGCCCAG	NGG	chr1	9022953	+	SLC2A7	0.448585987091065	0.629281997680664	1	0	0	15
Elling2020-Library	SLC2A8_90032	GGTCTCTGCATAGAACATGA	NGG	chr9	127403778	-	SLC2A8	0.166177004575729	0.693392992019653	1	0	0	27
Elling2020-Library	SLC2A8_90033	GATGACACCCACGACGACCG	NGG	chr9	127403993	-	SLC2A8	0.921765983104706	0.64621102809906	1	0	0	4
Elling2020-Library	SLC2A8_90034	TCATCATGGACAGAGCAGGG	NGG	chr9	127404022	+	SLC2A8	0.14538499712944	0.762252986431122	1	0	2	43
Elling2020-Library	SLC2A8_90035	ACTGAAGATGCAGAAAGCGG	NGG	chr9	127407167	-	SLC2A8	0.127410992980003	0.681801021099091	1	0	1	47
Elling2020-Library	SLC2A8_90036	GCAAGCCAGAAGGCTCCATA	NGG	chr9	127407145	-	SLC2A8	0.386649996042252	0.572147011756897	1	0	1	14
Elling2020-Library	SLC2A8_90037	GCCTACTTCAAGCTGACCCA	NGG	chr9	127404852	+	SLC2A8	0.323410004377365	0.559271991252899	1	0	3	19
Elling2020-Library	SLC2A9_90038	GTACATGGGGAGCACACTGA	NGG	chr4	9980708	+	SLC2A9	0.334650009870529	0.631371021270752	1	0	1	22
Elling2020-Library	SLC2A9_90039	AGCAAAGACTAGGAAACAGT	NGG	chr4	9826564	+	SLC2A9	0.113292001187801	0.678252995014191	1	0	6	95
Elling2020-Library	SLC2A9_90040	GCCTTTGAAATGCTCATCGT	NGG	chr4	9985716	-	SLC2A9	0.287003993988037	0.541316986083984	1	0	1	24
Elling2020-Library	SLC2A9_90041	GGACCACAATCACTCCAAAC	NGG	chr4	9942005	+	SLC2A9	0.678961992263794	0.51857602596283	1	0	0	9
Elling2020-Library	SLC2A9_90042	AGAGCAAAGTCAGAGTGTCT	NGG	chr4	9996862	+	SLC2A9	0.131419003009796	0.62133401632309	1	1	3	59
Elling2020-Library	SLC2A9_90043	GTTGTAGCCGTAGAGGAAGG	NGG	chr4	10019001	+	SLC2A9	0.259709000587463	0.634598016738892	1	0	2	11
Elling2020-Library	SLC30A10_90050	GACCTGATCTCGCTGTGCGT	NGG	chr1	219928301	-	SLC30A10	0.767980992794037	0.538176000118256	1	0	0	8
Elling2020-Library	SLC30A10_90051	GGGAAGCACATAGAATATGA	NGG	chr1	219918414	+	SLC30A10	0.0977732986211777	0.590517997741699	1	1	6	55
Elling2020-Library	SLC30A10_90052	GGTGGGCGCGCTGAGCAACG	NGG	chr1	219928203	-	SLC30A10	0.762390971183777	0.684560000896454	1	0	0	7
Elling2020-Library	SLC30A10_90053	GGTCTCCTTGATAAGCGGGA	NGG	chr1	219918306	+	SLC30A10	0.679293990135193	0.677078008651733	1	0	2	5
Elling2020-Library	SLC30A10_90054	TGGGACCATCTGTAGCAGAA	NGG	chr1	219918279	+	SLC30A10	0.268307000398636	0.572032988071442	1	0	0	23
Elling2020-Library	SLC30A10_90055	GGCGGCGACTGCGTCCCCGG	NGG	chr1	219927986	+	SLC30A10	0.325933992862701	0.658676028251648	1	0	0	58
Elling2020-Library	SLC30A1_90044	GATCCGAGCCGAGGTAATGG	NGG	chr1	211578390	-	SLC30A1	0.92078298330307	0.632322013378143	1	0	0	2
Elling2020-Library	SLC30A1_90045	GTTCGGCTGGATCCGAGCCG	NGG	chr1	211578399	-	SLC30A1	1	0.607725977897644	1	0	0	0
Elling2020-Library	SLC30A1_90046	AGATCCAACATCATACATGG	NGG	chr1	211575738	-	SLC30A1	0.241999998688698	0.756501972675324	1	1	1	26
Elling2020-Library	SLC30A1_90047	GGCCACGGCCACTCGCACGG	NGG	chr1	211578179	-	SLC30A1	0.496280014514923	0.685692012310028	1	0	2	8
Elling2020-Library	SLC30A1_90048	CCAGGAGGAGACCAACACCC	NGG	chr1	211578057	-	SLC30A1	0.221600994467735	0.656828999519348	1	3	3	38
Elling2020-Library	SLC30A1_90049	CCAGCAGGATGGCGAAACAG	NGG	chr1	211578317	+	SLC30A1	0.340808004140854	0.603624999523163	1	0	2	52
Elling2020-Library	SLC30A2_90056	GATGGACAGTACAGAGACCA	NGG	chr1	26043516	+	SLC30A2	0.20873199403286	0.683134019374847	1	0	2	36
Elling2020-Library	SLC30A2_90057	GTCCATCTGGGTCGTGACGG	NGG	chr1	26043522	-	SLC30A2	0.862093985080719	0.601420998573303	1	0	0	8
Elling2020-Library	SLC30A2_90058	GGTCTCTGTACTGTCCATCT	NGG	chr1	26043534	-	SLC30A2	0.349135011434555	0.567461013793945	1	0	0	29
Elling2020-Library	SLC30A2_90059	GCAGAGCATGGGTGTCCTAG	NGG	chr1	26042593	-	SLC30A2	0.146464005112648	0.621900022029877	1	0	2	33
Elling2020-Library	SLC30A2_90060	TGGCAGAGGCTACATACAGC	NGG	chr1	26045029	+	SLC30A2	0.400326997041702	0.553355991840363	1	0	1	24
Elling2020-Library	SLC30A2_90061	TGTGGAGCGGCTGATCTCTG	NGG	chr1	26043483	-	SLC30A2	0.179608002305031	0.651274025440216	1	0	1	31
Elling2020-Library	SLC30A3_90062	GCCCACATCCGCCAGCAAGT	NGG	chr2	27258242	+	SLC30A3	0.399275004863739	0.549139976501465	1	0	0	23
Elling2020-Library	SLC30A3_90063	GCACAGCGACTACCACATCG	NGG	chr2	27257975	-	SLC30A3	0.593966007232666	0.699288010597229	1	0	2	14
Elling2020-Library	SLC30A3_90064	GTTCTTCGAATCCTCATGGA	NGG	chr2	27256808	-	SLC30A3	0.336180001497269	0.633418023586273	1	0	1	13
Elling2020-Library	SLC30A3_90065	TGAGGATTCGAAGAACGTCT	NGG	chr2	27256793	+	SLC30A3	0.391355991363525	0.64172101020813	1	0	1	8
Elling2020-Library	SLC30A3_90066	GGATGCCAGTGACCATCCAG	NGG	chr2	27258004	+	SLC30A3	0.215398997068405	0.616192996501923	1	0	2	38
Elling2020-Library	SLC30A3_90067	GGGGAACACCAGCGTCCGGG	NGG	chr2	27257249	-	SLC30A3	0.273791998624802	0.680592000484467	1	0	2	29
Elling2020-Library	SLC30A4_90068	TGATAGCCACAAAGCAAGCA	NGG	chr15	45511183	+	SLC30A4	0.195773005485535	0.617698013782501	1	0	3	62
Elling2020-Library	SLC30A4_90069	GGAGATTTGGTACAGAGTGT	NGG	chr15	45488896	-	SLC30A4	0.230900004506111	0.523102998733521	1	0	1	33
Elling2020-Library	SLC30A4_90070	GAAAATACGTATGTACAGAT	NGG	chr15	45487588	+	SLC30A4	0.196611002087593	0.530287981033325	1	0	2	44
Elling2020-Library	SLC30A4_90071	ATGATAGCCACAAAGCAAGC	NGG	chr15	45511182	+	SLC30A4	0.19166100025177	0.513185977935791	1	0	2	38
Elling2020-Library	SLC30A4_90072	GGGAGTGGGAATGGGAGTGA	NGG	chr15	45488989	+	SLC30A4	0.0142465000972152	0.56692898273468	1	6	40	456
Elling2020-Library	SLC30A4_90073	AAAATACGTATGTACAGATG	NGG	chr15	45487589	+	SLC30A4	0.131035000085831	0.660279989242554	1	0	3	55
Elling2020-Library	SLC30A5_90074	GGGATGGAGGAGAAATACGG	NGG	chr5	69094252	+	SLC30A5	0.146171003580093	0.69147402048111	1	0	5	67
Elling2020-Library	SLC30A5_90075	GAAAACTATTACCAAACACC	NGG	chr5	69103106	+	SLC30A5	0.199543997645378	0.679970979690552	1	0	3	39
Elling2020-Library	SLC30A5_90076	GAAATACGGCGGGGACGTGC	NGG	chr5	69094263	+	SLC30A5	0.409487009048462	0.470012009143829	1	0	0	6
Elling2020-Library	SLC30A5_90077	CGAGCGCTGGGTACGTCCAC	NGG	chr5	69094337	-	SLC30A5	0.968819975852966	0.509400010108948	1	0	0	3
Elling2020-Library	SLC30A5_90078	TGGGTACGTCCACCGGCCCA	NGG	chr5	69094330	-	SLC30A5	0.541325986385346	0.54610401391983	1	0	0	2
Elling2020-Library	SLC30A5_90079	CGGTGGACGTACCCAGCGCT	NGG	chr5	69094316	+	SLC30A5	0.933170020580292	0.563046991825104	1	0	0	3
Elling2020-Library	SLC30A6_90080	GACATGTTTAATAAGTTACT	NGG	chr2	32184278	+	SLC30A6	0.138283997774124	0.586401998996735	1	0	3	68
Elling2020-Library	SLC30A6_90081	TAGAACTGCACCACATAAGC	NGG	chr2	32174134	-	SLC30A6	0.447346985340118	0.521911025047302	1	0	1	17
Elling2020-Library	SLC30A6_90082	AAAAATGGTCAGGTAAGTAT	NGG	chr2	32175349	-	SLC30A6	0.140550002455711	0.471657007932663	1	0	4	60
Elling2020-Library	SLC30A6_90083	TTTAGGGGAAGATTATTAGT	NGG	chr2	32193883	+	SLC30A6	0.149140998721123	0.469105005264282	1	0	2	42
Elling2020-Library	SLC30A6_90084	TAAGTTACTGGGTAACATTG	NGG	chr2	32184289	+	SLC30A6	0.178219005465508	0.582343995571137	1	0	2	25
Elling2020-Library	SLC30A6_90085	ATGTTGCAGATCTTAGTCGA	NGG	chr2	32197370	+	SLC30A6	0.158304005861282	0.670934021472931	1	0	4	247
Elling2020-Library	SLC30A7_90086	GTTCCACAAAAGCGAAAGAG	NGG	chr1	100896645	-	SLC30A7	0.309442013502121	0.580052018165588	1	0	0	32
Elling2020-Library	SLC30A7_90087	GAAAAACATGTGAAAAGAGT	NGG	chr1	100906887	-	SLC30A7	0.0568812005221844	0.571552991867065	1	4	9	127
Elling2020-Library	SLC30A7_90088	AAACAAGAAGCAGTCTCTCA	NGG	chr1	100912159	-	SLC30A7	0.195072993636131	0.590390980243683	1	0	2	61
Elling2020-Library	SLC30A7_90089	GCTATAAGAATTGAACAGAT	NGG	chr1	100921822	-	SLC30A7	0.186799004673958	0.465157002210617	1	0	3	35
Elling2020-Library	SLC30A7_90090	GTTTACCACAAACCCAAGAA	NGG	chr1	100912182	-	SLC30A7	0.349287986755371	0.453386008739471	1	0	1	32
Elling2020-Library	SLC30A7_90091	AAGCAGTGAAGATCAAAAAT	NGG	chr1	100911123	-	SLC30A7	0.0408237017691135	0.327574998140335	1	0	10	185
Elling2020-Library	SLC30A8_90092	GATGAATGTGCAGATTGGGT	NGG	chr8	117163462	-	SLC30A8	0.17493200302124	0.637687027454376	1	0	2	35
Elling2020-Library	SLC30A8_90093	GGTCAGGTCAATTAAGAGGT	NGG	chr8	117153007	-	SLC30A8	0.366854995489121	0.608448028564453	1	0	0	19
Elling2020-Library	SLC30A8_90094	GGGGATGACTTACACAATGT	NGG	chr8	117157856	-	SLC30A8	0.143580004572868	0.573850989341736	1	0	2	30
Elling2020-Library	SLC30A8_90095	GAAGTCCTTTAAGATAGTGA	NGG	chr8	117163510	-	SLC30A8	0.205750003457069	0.619105994701386	1	0	1	42
Elling2020-Library	SLC30A8_90096	AGGCTTCGATGACAACCACA	NGG	chr8	117153052	-	SLC30A8	0.450475990772247	0.739054977893829	1	0	2	11
Elling2020-Library	SLC30A8_90097	ACATTTGGATGGCACCGAGC	NGG	chr8	117153068	+	SLC30A8	0.414537012577057	0.558717012405396	1	0	0	10
Elling2020-Library	SLC30A9_90098	GAAGCAATCCCATGACTCCA	NGG	chr4	42063091	-	SLC30A9	0.19081899523735	0.576539993286133	1	0	3	25
Elling2020-Library	SLC30A9_90099	TGATGGGTGCAGGACTATCT	NGG	chr4	42063044	+	SLC30A9	0.239570006728172	0.490211009979248	1	0	3	77
Elling2020-Library	SLC30A9_90100	AGAAGTAAGGCCCATGCAAG	NGG	chr4	42067184	-	SLC30A9	0.431026995182037	0.604753017425537	1	0	0	28
Elling2020-Library	SLC30A9_90101	GAACCTAGGCTGTCATACAG	NGG	chr4	42070552	-	SLC30A9	0.284983992576599	0.655429005622864	1	0	0	34
Elling2020-Library	SLC30A9_90102	TGCCCACACCCAAAGAACCT	NGG	chr4	42070566	-	SLC30A9	0.169808000326157	0.689880013465881	1	0	3	35
Elling2020-Library	SLC30A9_90103	GCTCCGTCTGCGATGCAGGG	NGG	chr4	41990710	+	SLC30A9	0.32591700553894	0.636654019355774	1	0	1	16
Elling2020-Library	SLC31A1_90104	GAAGAGGAAGTATCCTGTAC	NGG	chr9	113260424	-	SLC31A1	0.289757013320923	0.575446009635925	1	1	1	31
Elling2020-Library	SLC31A1_90105	GGTTTGGTGATCAATACAGC	NGG	chr9	113257160	+	SLC31A1	0.394284009933472	0.554917991161346	1	1	0	11
Elling2020-Library	SLC31A1_90106	TGGAGACACACAAAACTGTT	NGG	chr9	113258840	+	SLC31A1	0.115606002509594	0.527486026287079	1	2	3	60
Elling2020-Library	SLC31A1_90107	ATGGAGACACACAAAACTGT	NGG	chr9	113258839	+	SLC31A1	0.148425996303558	0.547854006290436	1	1	7	52
Elling2020-Library	SLC31A1_90108	AGCTGTATTGATCACCAAAC	NGG	chr9	113257180	-	SLC31A1	0.280710011720657	0.501836001873016	2	0	1	17
Elling2020-Library	SLC31A1_90109	TGTGCAGCACTGTTTGCAGG	NGG	chr9	113260317	-	SLC31A1	0.164143994450569	0.764355003833771	2	0	4	40
Elling2020-Library	SLC31A2_90110	GACCACACCAAGGAAAATCC	NGG	chr9	113162862	-	SLC31A2	0.24023999273777	0.595779001712799	1	0	1	26
Elling2020-Library	SLC31A2_90111	CAGAGCCCAAGACCACACCA	NGG	chr9	113162872	-	SLC31A2	0.112071998417377	0.736899971961975	1	1	3	53
Elling2020-Library	SLC31A2_90112	CTGTTGGCAGAACCCACCAC	NGG	chr9	113161676	+	SLC31A2	0.389986008405685	0.627376019954681	1	0	0	23
Elling2020-Library	SLC31A2_90113	GACCATCGCAGAGACAGACG	NGG	chr9	113161629	+	SLC31A2	0.295302003622055	0.705506980419159	1	0	0	10
Elling2020-Library	SLC31A2_90114	GGATGACATGGATTAGAGAC	NGG	chr9	113162791	-	SLC31A2	0.197069004178047	0.576274991035461	1	0	1	36
Elling2020-Library	SLC31A2_90115	CAGGAGCACCAACACCGAAA	NGG	chr9	113161536	-	SLC31A2	0.229762002825737	0.525133013725281	1	0	1	22
Elling2020-Library	SLC32A1_90116	GGTGTAGCAGCACACAACGG	NGG	chr20	38727546	-	SLC32A1	0.183539003133774	0.708195984363556	1	0	5	54
Elling2020-Library	SLC32A1_90117	GATGACGTGCATCCTGTACG	NGG	chr20	38727705	+	SLC32A1	0.86233001947403	0.715719997882843	1	0	0	1
Elling2020-Library	SLC32A1_90118	GAAGAGGCCCTTGAGCACGC	NGG	chr20	38728122	-	SLC32A1	0.446309000253677	0.599106013774872	1	0	1	10
Elling2020-Library	SLC32A1_90119	AGGATAGGACAACAGCGCCT	NGG	chr20	38728245	-	SLC32A1	0.760187983512878	0.547780990600586	1	0	0	10
Elling2020-Library	SLC32A1_90120	TGGTTCGGTAGGCTTCGATG	NGG	chr20	38728624	-	SLC32A1	0.852558970451355	0.685280978679657	1	0	0	3
Elling2020-Library	SLC32A1_90121	GCAGCGCAGCGTCAGCCCCC	NGG	chr20	38728371	-	SLC32A1	0.182254001498222	0.574526011943817	1	0	1	36
Elling2020-Library	SLC33A1_90122	GTAGACCGCATCAACCAACG	NGG	chr3	155853598	+	SLC33A1	0.979942977428436	0.836547017097473	1	0	0	1
Elling2020-Library	SLC33A1_90123	AGTTAACGCCCAACCATCGA	NGG	chr3	155853388	+	SLC33A1	0.916167974472046	0.604775011539459	1	0	0	2
Elling2020-Library	SLC33A1_90124	TAGTAAAAGAAGAAACACAA	NGG	chr3	155842537	-	SLC33A1	0.0346660986542702	0.711852014064789	1	0	15	306
Elling2020-Library	SLC33A1_90125	AGGAGTCCACCAAACCAGTA	NGG	chr3	155833539	+	SLC33A1	0.478350996971131	0.604386985301971	1	0	0	24
Elling2020-Library	SLC33A1_90126	GATGTAAAGCATAACTCAGC	NGG	chr3	155833469	+	SLC33A1	0.284404993057251	0.562951028347015	1	0	1	19
Elling2020-Library	SLC33A1_90127	GAAAGAGTAACGATTCCTCT	NGG	chr3	155853224	+	SLC33A1	0.283692985773087	0.626864016056061	1	0	1	19
Elling2020-Library	SLC34A1_90128	GTTAAAGCAGTCATGCACCG	NGG	chr5	177388029	-	SLC34A1	0.433757990598679	0.748341977596283	1	0	1	13
Elling2020-Library	SLC34A1_90129	GGGACAGGACTGACTTCCGG	NGG	chr5	177387851	+	SLC34A1	0.204892992973328	0.73803699016571	1	0	0	30
Elling2020-Library	SLC34A1_90130	CGCCTGCATCAGGGCCACGA	NGG	chr5	177387849	-	SLC34A1	0.42951300740242	0.608943998813629	1	0	0	13
Elling2020-Library	SLC34A1_90131	GCCTCCTTCAACATCCATGG	NGG	chr5	177388105	+	SLC34A1	0.16049599647522	0.663694024085999	1	0	3	38
Elling2020-Library	SLC34A1_90132	GGTGACAGAGGTGCCGATGT	NGG	chr5	177387822	-	SLC34A1	0.508696973323822	0.561592996120453	1	0	0	27
Elling2020-Library	SLC34A1_90133	GCTCAGCTCGGCCTTCCAGC	NGG	chr5	177386320	+	SLC34A1	0.249712005257607	0.396887987852097	1	0	2	28
Elling2020-Library	SLC34A2_90134	GATGACTTTCAGAAGATCTG	NGG	chr4	25669811	-	SLC34A2	0.150802999734879	0.692116975784302	1	0	3	43
Elling2020-Library	SLC34A2_90135	GAAGAGTGGGTAGGTTCCAG	NGG	chr4	25662817	-	SLC34A2	0.244864001870155	0.628997981548309	1	0	0	30
Elling2020-Library	SLC34A2_90136	GATGCCATCCGTCCAACAGA	NGG	chr4	25671671	-	SLC34A2	0.496372014284134	0.614139020442963	1	0	0	12
Elling2020-Library	SLC34A2_90137	GAAACAGAGAATCTTCCCTT	NGG	chr4	25664232	-	SLC34A2	0.127753004431725	0.495862990617752	1	1	4	61
Elling2020-Library	SLC34A2_90138	GGCGCTACTAAGAATATCCA	NGG	chr4	25664313	-	SLC34A2	0.811517000198364	0.625899016857147	1	0	0	2
Elling2020-Library	SLC34A2_90139	GAGTGGATAAGCCCTCTCAA	NGG	chr4	25674541	-	SLC34A2	0.198221996426582	0.605943977832794	1	0	4	22
Elling2020-Library	SLC34A3_90140	CGTGCTGGAACTCTGCACCA	NGG	chr9	137232889	-	SLC34A3	0.214221000671387	0.679587006568909	1	0	0	26
Elling2020-Library	SLC34A3_90141	TGTTGGAGCCCAGTAAGAGG	NGG	chr9	137234659	-	SLC34A3	0.151785001158714	0.699903011322022	1	0	3	112
Elling2020-Library	SLC34A3_90142	GCTCCGTGCCCGCAAACAGG	NGG	chr9	137234134	-	SLC34A3	0.650198996067047	0.587221026420593	1	0	0	5
Elling2020-Library	SLC34A3_90143	TAGCCGCCGAGCCAGCCCAG	NGG	chr9	137234448	-	SLC34A3	0.527696013450623	0.657096028327942	1	0	1	8
Elling2020-Library	SLC34A3_90144	GGGACCGGGATGAATTTCAG	NGG	chr9	137233093	+	SLC34A3	0.363494992256165	0.683956027030945	1	0	1	16
Elling2020-Library	SLC34A3_90145	GATGACTGTCCTCACGACCT	NGG	chr9	137234268	-	SLC34A3	0.766782999038696	0.607119023799896	1	0	0	17
Elling2020-Library	SLC35A1_90146	GACACTCAGCAAATTACAGT	NGG	chr6	87501216	+	SLC35A1	0.246742993593216	0.603972017765045	1	0	5	36
Elling2020-Library	SLC35A1_90147	TGAACAGCATACACTAACGA	NGG	chr6	87500614	-	SLC35A1	0.541878998279572	0.703526973724365	1	0	0	12
Elling2020-Library	SLC35A1_90148	GTATGCTGTTCAGAACAACA	NGG	chr6	87500603	+	SLC35A1	0.274195998907089	0.762044012546539	1	0	1	27
Elling2020-Library	SLC35A1_90149	GGACACTCAGCAAATTACAG	NGG	chr6	87501215	+	SLC35A1	0.16363899409771	0.710698008537293	1	0	6	84
Elling2020-Library	SLC35A1_90150	ACAGTGCATAAAGCAGTACA	NGG	chr6	87501200	-	SLC35A1	0.123313002288342	0.70354700088501	1	0	3	43
Elling2020-Library	SLC35A1_90151	AGCCCAAGCTACAAAAGTGG	NGG	chr6	87501288	+	SLC35A1	0.252633005380631	0.653771996498108	1	0	4	34
Elling2020-Library	SLC35A2_90152	GGTTAGAGATGGCAACATAC	NGG	chrX	48906411	+	SLC35A2	0.138108000159264	0.443841993808746	1	0	2	56
Elling2020-Library	SLC35A2_90153	TGCAAGGTGTAGATGAGAGA	NGG	chrX	48906443	+	SLC35A2	0.0983178988099098	0.610179007053375	1	0	1	77
Elling2020-Library	SLC35A2_90154	GGCAGCTGGTAGGTTAGAGA	NGG	chrX	48906400	+	SLC35A2	0.275258988142014	0.594112992286682	1	0	4	38
Elling2020-Library	SLC35A2_90155	CTGCAAGGTGTAGATGAGAG	NGG	chrX	48906442	+	SLC35A2	0.116241000592709	0.652395009994507	1	1	1	60
Elling2020-Library	SLC35A2_90156	GCAGAAAGGGCTCCGTGATG	NGG	chrX	48904749	+	SLC35A2	0.242392003536224	0.584425985813141	1	0	1	25
Elling2020-Library	SLC35A2_90157	ATACTGGAGGTTATTCTGCA	NGG	chrX	48906427	+	SLC35A2	0.177301004528999	0.623443007469177	1	0	2	30
Elling2020-Library	SLC35A3_90158	GCTGTAGAAGATAGATAACG	NGG	chr1	99993678	-	SLC35A3	0.249868005514145	0.74270498752594	1	0	0	19
Elling2020-Library	SLC35A3_90159	AAGAAACAAAACAATCAGTG	NGG	chr1	100011491	+	SLC35A3	0.0319266989827156	0.664496004581451	1	0	21	291
Elling2020-Library	SLC35A3_90160	GAATCAAGCTGAGAATCTGA	NGG	chr1	100011389	-	SLC35A3	0.10877999663353	0.62678599357605	1	0	4	46
Elling2020-Library	SLC35A3_90161	TTTGTAGACCAATAAAATGC	NGG	chr1	99993733	-	SLC35A3	0.154783993959427	0.561218023300171	1	0	2	62
Elling2020-Library	SLC35A3_90162	TGAAGAGTATAGATCCCTGA	NGG	chr1	99999362	-	SLC35A3	0.128420993685722	0.578999996185303	1	0	5	34
Elling2020-Library	SLC35A3_90163	AAAAATTGGGTGTATACCAG	NGG	chr1	100007091	+	SLC35A3	0.295632988214493	0.643642008304596	1	0	2	22
Elling2020-Library	SLC35A4_90164	ATGGCACAGTGCCAGCAATG	NGG	chr5	140567291	-	SLC35A4	0.0884924978017807	0.703661024570465	1	0	5	46
Elling2020-Library	SLC35A4_90165	GAAGCACACCAAAAGTGTAG	NGG	chr5	140567859	-	SLC35A4	0.236012995243073	0.632874011993408	1	0	2	29
Elling2020-Library	SLC35A4_90166	AGTGGATAGGAGTAGCATCA	NGG	chr5	140567249	-	SLC35A4	0.217209994792938	0.656132996082306	1	0	2	26
Elling2020-Library	SLC35A4_90167	CTGACGACAAGCCTGAGATG	NGG	chr5	140567778	-	SLC35A4	0.260798990726471	0.680598974227905	1	0	1	31
Elling2020-Library	SLC35A4_90168	GGCCAGGCCAATGAGCAATG	NGG	chr5	140568116	-	SLC35A4	0.232191994786263	0.691727995872498	1	0	2	28
Elling2020-Library	SLC35A4_90169	GAAGGCGCATAACAGTAGCT	NGG	chr5	140567369	-	SLC35A4	0.35800901055336	0.609606027603149	1	0	1	10
Elling2020-Library	SLC35A5_90170	GATAATGACAGTGGTAACCT	NGG	chr3	112581145	-	SLC35A5	0.296081990003586	0.708112001419067	1	0	3	29
Elling2020-Library	SLC35A5_90171	AGACAAAAATAAAGTCAGGA	NGG	chr3	112580596	-	SLC35A5	0.00861261039972305	0.632220983505249	1	2	38	943
Elling2020-Library	SLC35A5_90172	CCATTGAAGAAATAAAACAC	NGG	chr3	112580852	-	SLC35A5	0.121316000819206	0.68027400970459	1	2	7	64
Elling2020-Library	SLC35A5_90173	ACGGATGTGACTGAAAACTC	NGG	chr3	112580800	-	SLC35A5	0.262187004089356	0.635720014572144	1	0	0	23
Elling2020-Library	SLC35A5_90174	GAACATGGCCCATGCCAAGA	NGG	chr3	112580819	-	SLC35A5	0.159066006541252	0.622749984264374	1	0	3	26
Elling2020-Library	SLC35A5_90175	GTTGACAAGGAGCATATTAC	NGG	chr3	112563449	-	SLC35A5	0.288769006729126	0.335492014884949	1	0	1	19
Elling2020-Library	SLC35B1_90176	GGGATAGAAGAACACACAGT	NGG	chr17	49705164	-	SLC35B1	0.0500915013253689	0.633961021900177	1	0	8	118
Elling2020-Library	SLC35B1_90177	GTGATGATGGAGCAGGTCAG	NGG	chr17	49702955	+	SLC35B1	0.167520999908447	0.639725983142853	1	0	1	65
Elling2020-Library	SLC35B1_90178	TGTTTCCCAGGACCACATGC	NGG	chr17	49704193	-	SLC35B1	0.162518993020058	0.559019029140472	1	0	5	42
Elling2020-Library	SLC35B1_90179	GTTTGTCAACTACCCAACTC	NGG	chr17	49706224	-	SLC35B1	0.404702991247177	0.648505985736847	1	1	4	22
Elling2020-Library	SLC35B1_90180	CCACAATTAACAGCACACAC	NGG	chr17	49705206	+	SLC35B1	0.203685998916626	0.708589017391205	1	0	2	33
Elling2020-Library	SLC35B1_90181	AGGCAGCATAGAGCCAGCTC	NGG	chr17	49706274	+	SLC35B1	0.210457995533943	0.517540991306305	1	1	3	31
Elling2020-Library	SLC35B2_90182	AGTGTGGCCATAGAGAAGGC	NGG	chr6	44254837	+	SLC35B2	0.0962326973676682	0.652217984199524	1	3	1	64
Elling2020-Library	SLC35B2_90183	AGTGATGACCCGCAGCTATG	NGG	chr6	44255608	-	SLC35B2	0.488968998193741	0.652993023395538	1	0	0	12
Elling2020-Library	SLC35B2_90184	GAACAGGGGGCCCTACTGGA	NGG	chr6	44255046	-	SLC35B2	0.408674985170364	0.588082015514374	1	0	0	10
Elling2020-Library	SLC35B2_90185	CGAACTTAAGAGCTTCGTAT	NGG	chr6	44255385	+	SLC35B2	0.623520016670227	0.440068006515503	1	0	1	2
Elling2020-Library	SLC35B2_90186	GGAGCAGATGGAGAGTAGCA	NGG	chr6	44254960	+	SLC35B2	0.0702767968177795	0.668569028377533	1	0	4	85
Elling2020-Library	SLC35B2_90187	AGCCACCCTCATCTCCATTG	NGG	chr6	44255278	-	SLC35B2	0.170735999941826	0.68382602930069	1	0	1	48
Elling2020-Library	SLC35B3_90188	GTAAAAGGCAAACTGCACTA	NGG	chr6	8427986	+	SLC35B3	0.193139001727104	0.590237975120544	1	0	1	48
Elling2020-Library	SLC35B3_90189	AGGCAAACTGCACTAAGGTA	NGG	chr6	8427991	+	SLC35B3	0.319227010011673	0.595381021499634	1	0	1	26
Elling2020-Library	SLC35B3_90190	GATTCCAAAATATCCAGTGA	NGG	chr6	8416935	+	SLC35B3	0.179321005940437	0.618116974830627	1	0	3	41
Elling2020-Library	SLC35B3_90191	GAATAAGCTGAAGTTCTATT	NGG	chr6	8427952	+	SLC35B3	0.171270996332169	0.452138006687164	1	0	2	44
Elling2020-Library	SLC35B3_90192	GAATATAAACGAAAGTACAA	NGG	chr6	8414930	+	SLC35B3	0.10615199804306	0.658178985118866	1	0	1	63
Elling2020-Library	SLC35B3_90193	GGCATCTGCACATAGTGCCA	NGG	chr6	8419639	+	SLC35B3	0.332035005092621	0.640798985958099	1	0	0	25
Elling2020-Library	SLC35B4_90194	TGGGACCTTAATGTACACAG	NGG	chr7	134294913	-	SLC35B4	0.25264498591423	0.800539970397949	1	0	0	23
Elling2020-Library	SLC35B4_90195	AGGAGGTAGAACCACATGAT	NGG	chr7	134296408	+	SLC35B4	0.41185399889946	0.585225999355316	1	0	1	24
Elling2020-Library	SLC35B4_90196	GATTCCAGGCATTTGTGTGG	NGG	chr7	134301789	-	SLC35B4	0.270004987716675	0.556132018566132	1	0	1	32
Elling2020-Library	SLC35B4_90197	GGTGAGGGAGGCGCATTCTG	NGG	chr7	134295024	+	SLC35B4	0.153288006782532	0.62252002954483	1	0	2	38
Elling2020-Library	SLC35B4_90198	TGGTGAGGATAAACACACCC	NGG	chr7	134295044	+	SLC35B4	0.176406994462013	0.693000972270966	1	0	2	31
Elling2020-Library	SLC35B4_90199	GAGGAGGTAGAACCACATGA	NGG	chr7	134296407	+	SLC35B4	0.104736000299454	0.55833101272583	1	0	3	32
Elling2020-Library	SLC35C1_90200	CTGGTGGACGAGCAACATGA	NGG	chr11	45811205	+	SLC35C1	0.340584009885788	0.654314994812012	1	0	0	10
Elling2020-Library	SLC35C1_90201	GTACTTATTAAGGAACACCA	NGG	chr11	45805983	-	SLC35C1	0.233372002840042	0.709648013114929	1	0	1	19
Elling2020-Library	SLC35C1_90202	GATGGAGGTGACCCAGTAGA	NGG	chr11	45805959	-	SLC35C1	0.101104997098446	0.58527797460556	1	0	1	61
Elling2020-Library	SLC35C1_90203	GATGATACCGCAGGTGAGCA	NGG	chr11	45806331	-	SLC35C1	0.230710998177528	0.567378997802734	1	0	2	22
Elling2020-Library	SLC35C1_90204	TGGCGTTGAGCGAGACACAG	NGG	chr11	45810879	-	SLC35C1	0.347941011190414	0.718716979026794	1	0	0	12
Elling2020-Library	SLC35C1_90205	TGGGGGATGATGACGCTGGG	NGG	chr11	45811038	+	SLC35C1	0.165494993329048	0.635145008563995	1	0	0	42
Elling2020-Library	SLC35C2_90206	CGTGGAGGGATATTCCCGAG	NGG	chr20	46350787	+	SLC35C2	0.432193994522095	0.76239800453186	1	0	1	5
Elling2020-Library	SLC35C2_90207	AGTCTGTACCTTAAAAATGC	NGG	chr20	46352041	+	SLC35C2	0.17153300344944	0.568637013435364	1	0	4	34
Elling2020-Library	SLC35C2_90208	CTGGGGGCCTCGTTCATCGG	NGG	chr20	46355141	-	SLC35C2	1	0.540183007717133	1	0	0	1
Elling2020-Library	SLC35C2_90209	CAAGTCCACACAGTTCAACG	NGG	chr20	46355181	-	SLC35C2	0.259342014789581	0.712984979152679	1	0	2	18
Elling2020-Library	SLC35C2_90210	GCGAATGCCACCGATGAACG	NGG	chr20	46355112	+	SLC35C2	0.671114981174469	0.653499007225037	1	0	0	3
Elling2020-Library	SLC35C2_90211	GGGCTTTGAGGGCAACGTGG	NGG	chr20	46350772	+	SLC35C2	0.230119004845619	0.578732013702393	1	0	2	33
Elling2020-Library	SLC35D1_90212	AAAGGCTTACCCCATCACAC	NGG	chr1	67021524	+	SLC35D1	0.161394998431206	0.692665994167328	1	0	0	33
Elling2020-Library	SLC35D1_90213	ATACTGCGTGCAGAGTACTG	NGG	chr1	67020407	+	SLC35D1	0.399273991584778	0.746454000473023	1	0	1	8
Elling2020-Library	SLC35D1_90214	AAGTGATATAGGAATATACC	NGG	chr1	67004413	+	SLC35D1	0.181036993861198	0.653949975967407	1	0	2	28
Elling2020-Library	SLC35D1_90215	GCCAAGTCCAACACATAGTG	NGG	chr1	67052958	+	SLC35D1	0.467615991830826	0.626047015190125	1	0	3	7
Elling2020-Library	SLC35D1_90216	AGAGCGTGCTCACCAATTAC	NGG	chr1	67053831	-	SLC35D1	0.937332987785339	0.438555002212524	1	0	0	3
Elling2020-Library	SLC35D1_90217	AAGTCCAACACATAGTGAGG	NGG	chr1	67052961	+	SLC35D1	0.166300997138023	0.643607974052429	1	0	6	26
Elling2020-Library	SLC35D2_90218	GTAATAGCTGCACAGAACCG	NGG	chr9	96324129	+	SLC35D2	0.648185014724731	0.685792982578278	1	0	0	7
Elling2020-Library	SLC35D2_90219	TGAGCACGGTGAACATCGGT	NGG	chr9	96352086	+	SLC35D2	0.82241702079773	0.630837976932526	1	0	0	3
Elling2020-Library	SLC35D2_90220	TACATTGGGATATTAATCGG	NGG	chr9	96322064	-	SLC35D2	0.426986992359161	0.665323972702026	1	0	0	13
Elling2020-Library	SLC35D2_90221	GGCCCCGCCTCACCCGTAGG	NGG	chr9	96383463	+	SLC35D2	1	0	0	0	0	0
Elling2020-Library	SLC35D2_90222	TGGTTTCCAACGTAGAGGAG	NGG	chr9	96360186	+	SLC35D2	0.440759003162384	0.662311017513275	1	0	0	21
Elling2020-Library	SLC35D2_90223	TTCCTGAGCACGGTGAACAT	NGG	chr9	96352082	+	SLC35D2	0.505336999893189	0.613614976406097	1	0	0	19
Elling2020-Library	SLC35D3_90224	GACGGCGATGACGTACTGCG	NGG	chr6	136924029	-	SLC35D3	1	0.778823971748352	1	0	0	0
Elling2020-Library	SLC35D3_90225	GGTCACGGCCGAATTGATGT	NGG	chr6	136924206	-	SLC35D3	0.611694991588593	0.646555006504059	1	0	0	2
Elling2020-Library	SLC35D3_90226	GGCGCAGCCGATCAGGATGC	NGG	chr6	136924158	-	SLC35D3	0.469278991222382	0.45150300860405	1	0	0	6
Elling2020-Library	SLC35D3_90227	GCCAGGCTCAGACCGAAGGG	NGG	chr6	136922651	-	SLC35D3	0.434128999710083	0.622506976127625	1	0	1	26
Elling2020-Library	SLC35D3_90228	GCACTGCACCTACATCAATT	NGG	chr6	136924176	+	SLC35D3	0.425819009542465	0.559880971908569	1	0	3	12
Elling2020-Library	SLC35D3_90229	GACCCCATCGGGTACGTCAC	NGG	chr6	136923904	+	SLC35D3	0.903613984584808	0.536553025245667	1	0	0	2
Elling2020-Library	SLC35E1_90230	GAAGGAGAAGCAGAGCACCA	NGG	chr19	16571532	-	SLC35E1	0.0937504023313522	0.685423016548157	1	0	4	113
Elling2020-Library	SLC35E1_90231	CGAGAGGTCCACCAGAACCC	NGG	chr19	16566555	+	SLC35E1	0.211352005600929	0.58576899766922	1	1	2	15
Elling2020-Library	SLC35E1_90232	GACAGGAGGACCACCCAGAT	NGG	chr19	16571545	+	SLC35E1	0.355479001998901	0.552425980567932	1	1	0	22
Elling2020-Library	SLC35E1_90233	GGACAGGAGGACCACCCAGA	NGG	chr19	16571544	+	SLC35E1	0.133928999304771	0.534121990203857	1	1	3	46
Elling2020-Library	SLC35E1_90234	GGCCACCATGCCCATCTGGG	NGG	chr19	16571577	-	SLC35E1	0.102150000631809	0.640012979507446	1	2	8	141
Elling2020-Library	SLC35E1_90235	TAGCGCGGGTAGAAGCGCGG	NGG	chr19	16572032	+	SLC35E1	1	0.703022003173828	1	0	0	0
Elling2020-Library	SLC35E2B_90242	GACGAGCATGGCCACCGCAG	NGG	chr1	1669684	+	SLC35E2B	0.479728013277054	0.579123020172119	1	0	0	12
Elling2020-Library	SLC35E2B_90243	TGTGCCAACGGCCGACAAGC	NGG	chr1	1665928	+	SLC35E2B	0.652436017990112	0.485637992620468	1	0	0	3
Elling2020-Library	SLC35E2B_90244	GACTCACCAGTCCATGATGT	NGG	chr1	1671501	+	SLC35E2B	0.339435011148453	0.612550020217896	1	0	0	20
Elling2020-Library	SLC35E2B_90245	GATGGACAAGGCATGTTTCA	NGG	chr1	1665985	+	SLC35E2B	0.172000005841255	0.507975995540619	1	0	1	32
Elling2020-Library	SLC35E2B_90246	CAGGACCCCAACGGTCACCA	NGG	chr1	1665904	+	SLC35E2B	0.452134013175964	0.648395001888275	1	0	1	21
Elling2020-Library	SLC35E2B_90247	TGCTCAGCGGGGACAAATAC	NGG	chr1	1670124	-	SLC35E2B	0.506792008876801	0.399024993181229	1	0	0	12
Elling2020-Library	SLC35E2_90236	GATATAAACAGCAAGGAACG	NGG	chr1	1738988	+	SLC35E2	0.18197500705719	0.63340699672699	1	1	3	30
Elling2020-Library	SLC35E2_90237	ATATAAACAGCAAGGAACGA	NGG	chr1	1738989	+	SLC35E2	0.117985002696514	0.701790988445282	1	1	1	53
Elling2020-Library	SLC35E2_90238	ATGATTCTGGGGGAGTACAC	NGG	Multiple Perfect Matches	Multiple Perfect Matches	Multiple Perfect Matches	SLC35E2	0.218542993068695	0	2	0	2	13
Elling2020-Library	SLC35E2_90239	TTGTGCTGATATAAACAGCA	NGG	chr1	1738981	+	SLC35E2	0.128457993268967	0.667846977710724	1	1	2	51
Elling2020-Library	SLC35E2_90240	GGTCAGCCTGAAAAATGTGG	NGG	Multiple Perfect Matches	Multiple Perfect Matches	Multiple Perfect Matches	SLC35E2	0.115333996713161	0	2	0	2	38
Elling2020-Library	SLC35E2_90241	GATGACCGTGGTCTCCGTGA	NGG	Multiple Perfect Matches	Multiple Perfect Matches	Multiple Perfect Matches	SLC35E2	0.432379990816116	0	2	0	0	4
Elling2020-Library	SLC35E3_90248	CAGGTTGAACAGGAGCCCGG	NGG	chr12	68746442	-	SLC35E3	0.220407992601395	0.721029996871948	1	0	3	20
Elling2020-Library	SLC35E3_90249	AGGGCCTGATTAATGGACAG	NGG	chr12	68764792	-	SLC35E3	0.581152975559235	0.680323004722595	1	0	1	16
Elling2020-Library	SLC35E3_90250	CTGTTCACTGAGCTTAAAGT	NGG	chr12	68764853	-	SLC35E3	0.354766011238098	0.574418008327484	1	0	2	31
Elling2020-Library	SLC35E3_90251	CAGCAGGTTGAACAGGAGCC	NGG	chr12	68746445	-	SLC35E3	0.135202005505562	0.486698001623154	1	0	2	60
Elling2020-Library	SLC35E3_90252	GATGGCTATGATCACCGGCG	NGG	chr12	68746727	-	SLC35E3	0.754818022251129	0.704324007034302	1	0	0	3
Elling2020-Library	SLC35E3_90253	GTCTGGATGGCTATGATCAC	NGG	chr12	68746732	-	SLC35E3	0.294515013694763	0.510984003543854	1	0	1	27
Elling2020-Library	SLC35E4_90254	GAACCGACTTGAGTCCGCGG	NGG	chr22	30637062	-	SLC35E4	0.871010005474091	0.718843996524811	1	0	0	2
Elling2020-Library	SLC35E4_90255	GGTTATAGAGAACAGACAGG	NGG	chr22	30646785	-	SLC35E4	0.17043200135231	0.692062020301819	1	0	3	48
Elling2020-Library	SLC35E4_90256	GACAGGGCCAGGGTGAACAG	NGG	chr22	30636901	-	SLC35E4	0.0857800990343094	0.670819997787476	1	2	5	88
Elling2020-Library	SLC35E4_90257	GGAGGCAGGTGGCTGCGAGC	NGG	chr22	30637044	-	SLC35E4	0.0976966992020607	0.494378000497818	1	0	8	117
Elling2020-Library	SLC35E4_90258	GGCCAGGGTGAACAGAGGTG	NGG	chr22	30636896	-	SLC35E4	0.110495001077652	0.626224994659424	1	0	4	71
Elling2020-Library	SLC35E4_90259	GCGGCTGCCAAACAACAGCC	NGG	chr22	30646895	-	SLC35E4	0.517356991767883	0.596011996269226	1	0	0	12
Elling2020-Library	SLC35F1_90260	GCTGTAGAGACCAAACATGC	NGG	chr6	118285229	-	SLC35F1	0.393763989210129	0.602052986621857	1	0	0	17
Elling2020-Library	SLC35F1_90261	AGTAGAGCACCAGCCCAATG	NGG	chr6	118314084	-	SLC35F1	0.407676994800568	0.660889029502869	1	0	1	17
Elling2020-Library	SLC35F1_90262	AGACCTGGAAGCAAATTATC	NGG	chr6	118235572	+	SLC35F1	0.213779002428055	0.42331600189209	1	1	2	28
Elling2020-Library	SLC35F1_90263	GCCAATTCCACAAATAAGGA	NGG	chr6	118154504	-	SLC35F1	0.184321001172066	0.592060029506683	1	0	2	35
Elling2020-Library	SLC35F1_90264	GGAACTGCTTATACACTCGG	NGG	chr6	118314135	-	SLC35F1	0.466140985488892	0.764881014823914	1	0	0	10
Elling2020-Library	SLC35F1_90265	GTTCCTAGGGGAAAATAAGC	NGG	chr6	118275450	+	SLC35F1	0.196182996034622	0.566181004047394	1	0	2	38
Elling2020-Library	SLC35F2_90266	GTACAGGCAAAACATACACA	NGG	chr11	107803111	+	SLC35F2	0.222387000918388	0.720748007297516	1	0	1	47
Elling2020-Library	SLC35F2_90267	AGTGCCACTTCCGTCAACCT	NGG	chr11	107803080	-	SLC35F2	0.495209991931915	0.649948000907898	1	0	1	7
Elling2020-Library	SLC35F2_90268	CATAGAGGGAAGCCCCAAGA	NGG	chr11	107805461	+	SLC35F2	0.13926899433136	0.600547015666962	1	0	2	46
Elling2020-Library	SLC35F2_90269	TTGGGTGTAGGAACCATGGT	NGG	chr11	107806773	-	SLC35F2	0.31623700261116	0.642203986644745	1	0	1	30
Elling2020-Library	SLC35F2_90270	GCAGGGAGTGATGTATTGAT	NGG	chr11	107805518	-	SLC35F2	0.364010989665985	0.601518988609314	1	0	2	13
Elling2020-Library	SLC35F2_90271	GGTTAGAGTTGTGTACTGGT	NGG	chr11	107811675	+	SLC35F2	0.531414985656738	0.583836019039154	1	0	1	11
Elling2020-Library	SLC35F3_90272	GTTGGTGGCAAACCACGTGA	NGG	chr1	234231657	-	SLC35F3	0.625102996826172	0.667744994163513	1	0	1	8
Elling2020-Library	SLC35F3_90273	GCTGTGCGTGTGCTCCTCGT	NGG	chr1	234231558	+	SLC35F3	0.604744970798492	0.582315981388092	1	0	0	5
Elling2020-Library	SLC35F3_90274	GATTCCAAGAGACATCAGAG	NGG	chr1	234320161	-	SLC35F3	0.228723004460335	0.746577024459839	1	0	2	44
Elling2020-Library	SLC35F3_90275	GAAGATCTTCTGGGGCGTGG	NGG	chr1	234231531	+	SLC35F3	0.151537001132965	0.631089985370636	1	0	0	34
Elling2020-Library	SLC35F3_90276	CAAGATGGACAAAAATAAGG	NGG	chr1	234318815	-	SLC35F3	0.0767161026597023	0.693717002868652	1	0	6	106
Elling2020-Library	SLC35F3_90277	AGAGCTCCAGTATTCCACTT	NGG	chr1	234318890	-	SLC35F3	0.265774011611939	0.539260983467102	1	0	4	24
Elling2020-Library	SLC35F4_90278	GAACAGAGCGGAGACATCCG	NGG	chr14	57581282	+	SLC35F4	0.419440001249313	0.679135024547577	1	0	1	19
Elling2020-Library	SLC35F4_90279	GGTGAAATACAAGATGACTG	NGG	chr14	57569860	+	SLC35F4	0.067636601626873	0.836690008640289	1	0	2	181
Elling2020-Library	SLC35F4_90280	GATCAAATTGAAGAAACCCA	NGG	chr14	57569896	+	SLC35F4	0.146679997444153	0.626993000507355	1	0	1	55
Elling2020-Library	SLC35F4_90281	GATCCCAGCATACACCTGCG	NGG	chr14	57564199	-	SLC35F4	0.279186010360718	0.744617998600006	1	0	0	13
Elling2020-Library	SLC35F4_90282	AGTCATCTTGTATTTCACCA	NGG	chr14	57569878	-	SLC35F4	0.147977992892265	0.699622988700867	1	0	1	53
Elling2020-Library	SLC35F4_90283	AATGGGATGAAATCACCCTG	NGG	chr14	57564276	-	SLC35F4	0.110854998230934	0.786338984966278	1	0	3	66
Elling2020-Library	SLC35F5_90284	GCAGATCTCAGTCTAAAAGG	NGG	chr2	113755504	+	SLC35F5	0.228496998548508	0.694078028202057	1	0	2	27
Elling2020-Library	SLC35F5_90285	ACATACCGAAGTAAGTTCAG	NGG	chr2	113755158	+	SLC35F5	0.315319001674652	0.626901984214783	1	0	0	17
Elling2020-Library	SLC35F5_90286	AGCGCAGGCGAATGGCTCTT	NGG	chr2	113755243	-	SLC35F5	0.681796014308929	0.427354991436005	1	0	0	6
Elling2020-Library	SLC35F5_90287	ACAGTGGTTTCACTCAGCGC	NGG	chr2	113755258	-	SLC35F5	0.763979017734528	0.605714976787567	1	0	1	5
Elling2020-Library	SLC35F5_90288	AGAATCCATACTGAAAACTG	NGG	chr2	113742766	-	SLC35F5	0.128861993551254	0.6355299949646	1	0	0	59
Elling2020-Library	SLC35F5_90289	GCAGAAAACATCGAATTCAG	NGG	chr2	113719174	-	SLC35F5	0.231372997164726	0.638558983802795	1	0	0	31
Elling2020-Library	SLC35F6_90290	CCGGCGGGGATGTAGTACAT	NGG	chr2	26778101	-	SLC35F6	0.837180972099304	0.678342998027802	1	0	0	2
Elling2020-Library	SLC35F6_90291	AGGGACCAGCCTCATGTATG	NGG	chr2	26775192	+	SLC35F6	0.0742025971412659	0.556648015975952	1	0	5	57
Elling2020-Library	SLC35F6_90292	GATCATCGTTGCCATCCAGA	NGG	chr2	26776396	+	SLC35F6	0.324981987476349	0.620939016342163	1	0	1	16
Elling2020-Library	SLC35F6_90293	ATTCACTGGCCTGTTCTCGG	NGG	chr2	26775518	+	SLC35F6	0.584194004535675	0.676976025104523	1	0	0	8
Elling2020-Library	SLC35F6_90294	GCCGGTAACAAGCATGAGCC	NGG	chr2	26764402	-	SLC35F6	0.606790006160736	0.48846098780632	1	0	1	8
Elling2020-Library	SLC35F6_90295	GCAAGCTGTCCAACACCATG	NGG	chr2	26778289	-	SLC35F6	0.246188998222351	0.656844019889832	1	0	1	32
Elling2020-Library	SLC35G1_90296	ATAGTATATAAGCATCATGG	NGG	chr10	93900838	-	SLC35G1	0.136676996946335	0.786361992359161	1	0	5	52
Elling2020-Library	SLC35G1_90297	GCAAATATGGACGTAAACAC	NGG	chr10	93900912	-	SLC35G1	0.110982999205589	0.511960983276367	1	0	4	49
Elling2020-Library	SLC35G1_90298	GATAACTGTGGCATCAGCGA	NGG	chr10	93900877	-	SLC35G1	0.654928028583527	0.636883020401001	1	0	0	12
Elling2020-Library	SLC35G1_90299	GCATCATGGCGGTAGAACCA	NGG	chr10	93900827	-	SLC35G1	0.524571001529694	0.663636028766632	1	0	0	6
Elling2020-Library	SLC35G1_90300	ACTGCTAAACGTGATAACTG	NGG	chr10	93900889	-	SLC35G1	0.323859989643097	0.755681991577148	1	0	0	14
Elling2020-Library	SLC35G1_90301	ACGGTGAAAAGAGCATCCCA	NGG	chr10	93900963	-	SLC35G1	0.22027599811554	0.665390014648438	1	0	1	19
Elling2020-Library	SLC35G2_90302	GATGTGTAGCTCTTATCACT	NGG	chr3	136854806	+	SLC35G2	0.241857007145882	0.625562012195587	1	0	3	21
Elling2020-Library	SLC35G2_90303	GTATCCACTGGGTCCAAAGG	NGG	chr3	136854951	-	SLC35G2	0.408883988857269	0.659923017024994	1	0	1	18
Elling2020-Library	SLC35G2_90304	AGCTGGATGGAATTTGTCCA	NGG	chr3	136855494	-	SLC35G2	0.229607999324799	0.62260901927948	1	0	13	118
Elling2020-Library	SLC35G2_90305	AGTTGTGTGTTACTATCAGG	NGG	chr3	136854906	+	SLC35G2	0.332365989685059	0.584950983524323	1	0	0	18
Elling2020-Library	SLC35G2_90306	ATAGTGGTCCCATTGCTGGG	NGG	chr3	136855049	-	SLC35G2	0.173511996865273	0.750124990940094	1	0	1	19
Elling2020-Library	SLC35G2_90307	GAACCCATCATCCCATTAGA	NGG	chr3	136855381	+	SLC35G2	0.247059002518654	0.421647012233734	1	0	1	19
Elling2020-Library	SLC35G3_90308	AGTCAGGCTGGTTGAAATAG	NGG	chr17	35194270	+	SLC35G3	0.219825997948647	0.603700995445252	1	0	4	27
Elling2020-Library	SLC35G3_90309	GAGTCAGGCTGGTTGAAATA	NGG	chr17	35194269	+	SLC35G3	0.259986013174057	0.36735600233078	1	0	6	33
Elling2020-Library	SLC35G3_90310	CTACACCGCCCTGGGCTATG	NGG	chr17	35193746	-	SLC35G3	0.316576987504959	0.537299990653992	1	0	0	20
Elling2020-Library	SLC35G3_90311	CACAGAAGAAGGCCCGGCTT	NGG	chr17	35193985	+	SLC35G3	0.429307997226715	0.430038005113602	1	0	0	22
Elling2020-Library	SLC35G3_90312	AAGGCCACTGTTGGGAGGCA	NGG	chr17	35193636	+	SLC35G3	0.0881353989243507	0.444231986999512	1	1	2	72
Elling2020-Library	SLC35G3_90313	GGAGTCAGGCTGGTTGAAAT	NGG	chr17	35194268	+	SLC35G3	0.274356991052628	0.349922001361847	1	0	4	32
Elling2020-Library	SLC35G4_90314	GGGACCACGGGTGTCTACAC	NGG	chr18	11610141	+	SLC35G4	0.834930002689362	0.541233003139496	1	0	0	7
Elling2020-Library	SLC35G4_90315	ACAGTGGCAGCATTGCCAGT	NGG	chr18	11609992	-	SLC35G4	0.159698992967606	0.613538026809692	1	0	11	35
Elling2020-Library	SLC35G4_90316	CTTGAGAGCCAGGTTCTCAG	NGG	chr18	11610039	+	SLC35G4	0.244721993803978	0.638230979442596	1	3	2	35
Elling2020-Library	SLC35G4_90317	GCAGGGCACAGAAGCAGGTG	NGG	chr18	11609922	-	SLC35G4	0.0380307994782925	0.596230983734131	1	0	18	147
Elling2020-Library	SLC35G4_90318	AATGTTGAGGACGTTGAGCA	NGG	chr18	11609939	-	SLC35G4	0.115143999457359	0.627273976802826	1	4	1	36
Elling2020-Library	SLC35G4_90319	GGCACCTTCTGACATCATGG	NGG	chr18	11610509	+	SLC35G4	0.114398002624512	0.684391975402832	2	5	4	28
Elling2020-Library	SLC35G5_90320	AGGGTCTCGGTGGCTACGAG	NGG	chr8	11331560	+	SLC35G5	0.274004012346268	0.588136970996857	2	0	3	7
Elling2020-Library	SLC35G5_90321	GGTGAGGACAGCGGAGCATA	NGG	chr8	11331543	-	SLC35G5	0.165553003549576	0.512849986553192	2	0	2	38
Elling2020-Library	SLC35G5_90322	CACAGAAGCAGGCCCAGCCT	NGG	chr8	11331427	-	SLC35G5	0.053372498601675	0.47579699754715	2	0	21	125
Elling2020-Library	SLC35G5_90323	CTTTCTCGTATGGCTTACCA	NGG	chr8	11331274	+	SLC35G5	0.40046900510788	0.590767025947571	2	0	0	6
Elling2020-Library	SLC35G5_90324	AAGGCAGAGGGTGAGGACAG	NGG	chr8	11331552	-	SLC35G5	0.0298976004123688	0.591454029083252	2	4	23	211
Elling2020-Library	SLC35G5_90325	GGCACTTTCTGACATCATGG	NGG	chr8	11332020	+	SLC35G5	0.123535998165607	0.685253024101257	2	3	5	38
Elling2020-Library	SLC35G6_90326	AGTCAGGCGGGTTCAAGTAG	NGG	chr17	7482020	-	SLC35G6	0.384007006883621	0.576816976070404	2	0	3	9
Elling2020-Library	SLC35G6_90327	GGAGTCAGGCGGGTTCAAGT	NGG	chr17	7482022	-	SLC35G6	0.265318989753723	0.504960000514984	2	0	3	15
Elling2020-Library	SLC35G6_90328	AGATCACTGGGCAACACGGG	NGG	chr17	7482732	-	SLC35G6	0.239126995205879	0.452030003070831	2	0	0	25
Elling2020-Library	SLC35G6_90329	GCAGGGCATAGAAGTAGGCC	NGG	chr17	7482311	-	SLC35G6	0.194337993860245	0.559957027435303	2	0	5	18
Elling2020-Library	SLC35G6_90330	GATGGGTGTGTGGAGTCAGG	NGG	chr17	7482033	-	SLC35G6	0.0663316994905472	0.579138994216919	5	0	10	95
Elling2020-Library	SLC35G6_90331	CAGCTGTGAGAGGGAAGGGA	NGG	chr17	7482967	+	SLC35G6	0.0230007991194725	0.603533983230591	2	0	18	196
Elling2020-Library	SLC36A1_90332	AGTATCACCATAATCCACAA	NGG	chr5	151465106	-	SLC36A1	0.342352002859116	0.701385021209717	1	0	0	21
Elling2020-Library	SLC36A1_90333	AGTGGTGAGCACATTTCACC	NGG	chr5	151464591	-	SLC36A1	0.355385005474091	0.595169007778168	1	0	3	18
Elling2020-Library	SLC36A1_90334	CGTGCACTGCATGGGTATCC	NGG	chr5	151464551	+	SLC36A1	0.314893007278442	0.461084008216858	1	0	1	10
Elling2020-Library	SLC36A1_90335	GGCTCCGGAACCACGCACAC	NGG	chr5	151465141	+	SLC36A1	0.621505975723267	0.453653007745743	1	0	1	14
Elling2020-Library	SLC36A1_90336	ATCGTGGCCGTGCACTGCAT	NGG	chr5	151464543	+	SLC36A1	0.532684981822968	0.510694026947022	1	0	0	4
Elling2020-Library	SLC36A1_90337	CTCCGGAACCACGCACACTG	NGG	chr5	151465143	+	SLC36A1	0.485430985689163	0.703175008296967	1	0	0	13
Elling2020-Library	SLC36A2_90338	GTAGAGTCGCGAGTCCATGG	NGG	chr5	151335460	+	SLC36A2	0.408291012048721	0.691331028938294	2	0	0	5
Elling2020-Library	SLC36A2_90339	TGACCAGGATGTGCATACAG	NGG	chr5	151343534	+	SLC36A2	0.220565006136894	0.719833016395569	1	0	0	32
Elling2020-Library	SLC36A2_90340	ATGTCAGGCAGACCATGACG	NGG	chr5	151322045	+	SLC36A2	0.662400007247925	0.729866027832031	1	0	0	8
Elling2020-Library	SLC36A2_90341	GATGGGCCCACTCAGTCTGC	NGG	chr5	151343598	-	SLC36A2	0.160247996449471	0.438621014356613	1	0	3	33
Elling2020-Library	SLC36A2_90342	TGTGAAGAACGCGGGCATCC	NGG	chr5	151344197	-	SLC36A2	0.424692004919052	0.499985009431839	1	0	0	6
Elling2020-Library	SLC36A2_90343	GAAGATACCAGCAGTTAGGC	NGG	chr5	151325277	+	SLC36A2	0.290354013442993	0.524132013320923	1	0	0	18
Elling2020-Library	SLC36A3_90344	GATGCCTCTTACCAACAAGC	NGG	chr5	151298580	+	SLC36A3	0.408358991146088	0.645596981048584	1	0	2	11
Elling2020-Library	SLC36A3_90345	GGGTTGGGGCAACTCATAGA	NGG	chr5	151277434	+	SLC36A3	0.400894999504089	0.593369007110596	1	0	1	13
Elling2020-Library	SLC36A3_90346	GATCTTTGAGTATATCATGG	NGG	chr5	151287266	-	SLC36A3	0.250362992286682	0.708065986633301	1	0	0	18
Elling2020-Library	SLC36A3_90347	GGTTTCAAGGCCGTACATCG	NGG	chr5	151293404	+	SLC36A3	0.544481992721558	0.679018974304199	1	0	1	4
Elling2020-Library	SLC36A3_90348	AAAGATGACGATCTCCAGGA	NGG	chr5	151277548	+	SLC36A3	0.265130996704102	0.667147994041443	1	0	0	22
Elling2020-Library	SLC36A3_90349	GTGCACGGTGAGGACCCCGA	NGG	chr5	151296223	+	SLC36A3	0.342507004737854	0.684430003166199	1	0	0	11
Elling2020-Library	SLC36A4_90350	GAAATCACAATGTCTAAACG	NGG	chr11	93148801	+	SLC36A4	0.590326011180878	0.733922004699707	1	0	0	13
Elling2020-Library	SLC36A4_90351	AGAGAAGAAGTGTTGACCTA	NGG	chr11	93168103	-	SLC36A4	0.271854996681213	0.559948980808258	1	0	2	29
Elling2020-Library	SLC36A4_90352	TGTTTCCATGATGAAATCAA	NGG	chr11	93162760	-	SLC36A4	0.13782300055027	0.616907000541687	1	1	5	66
Elling2020-Library	SLC36A4_90353	GGAACATTATAATATATGGA	NGG	chr11	93148725	-	SLC36A4	0.158278003334999	0.617955029010773	1	1	1	46
Elling2020-Library	SLC36A4_90354	GTAAGAATTTCAACCAAAGG	NGG	chr11	93148735	+	SLC36A4	0.247778996825218	0.635073006153107	1	0	1	43
Elling2020-Library	SLC36A4_90355	ACAGCAGTACCAAAAAAGAG	NGG	chr11	93165942	+	SLC36A4	0.123883999884129	0.602626979351044	1	0	5	57
Elling2020-Library	SLC37A1_90356	GATGGCTCCAGGCACGACGA	NGG	chr21	42543558	-	SLC37A1	0.98385500907898	0.624598979949951	1	0	0	3
Elling2020-Library	SLC37A1_90357	GATTCCGCCCACGTCAAACA	NGG	chr21	42563872	-	SLC37A1	0.735689997673035	0.635302007198334	1	0	0	1
Elling2020-Library	SLC37A1_90358	GCACAGGAAGGAGTAGTCCA	NGG	chr21	42535523	-	SLC37A1	0.210135996341705	0.603803992271423	1	0	4	48
Elling2020-Library	SLC37A1_90359	GAAATACCCTAAGCCGAACA	NGG	chr21	42539607	-	SLC37A1	0.517911970615387	0.649451017379761	1	0	1	8
Elling2020-Library	SLC37A1_90360	GGTTCTACTCACCAGGTCGG	NGG	chr21	42567069	-	SLC37A1	0.493894010782242	0.65777200460434	1	0	1	6
Elling2020-Library	SLC37A1_90361	GGTCCTTACCGTCACCAGGG	NGG	chr21	42547148	-	SLC37A1	0.51911199092865	0.697719991207123	1	0	0	8
Elling2020-Library	SLC37A2_90362	GCTGAGAGGTAGTAACGGAG	NGG	chr11	125079155	-	SLC37A2	0.200949996709824	0.697579979896545	1	0	1	21
Elling2020-Library	SLC37A2_90363	GATGAGCATGACACAGCAAG	NGG	chr11	125084303	-	SLC37A2	0.157278001308441	0.678928017616272	1	0	4	40
Elling2020-Library	SLC37A2_90364	AGTGATGCTGATCATCTGTG	NGG	chr11	125085063	+	SLC37A2	0.142476007342339	0.705999970436096	1	0	4	40
Elling2020-Library	SLC37A2_90365	TGAGCAGCATTCCAGCTGAG	NGG	chr11	125079169	-	SLC37A2	0.158829003572464	0.665134012699127	1	0	1	50
Elling2020-Library	SLC37A2_90366	GCCAACACAGGTCACCACAG	NGG	chr11	125079739	-	SLC37A2	0.231499999761581	0.624725997447968	1	0	3	31
Elling2020-Library	SLC37A2_90367	AACTATAAGGAGTTACTAGG	NGG	chr11	125077457	+	SLC37A2	0.339792996644974	0.714141011238098	1	0	0	19
Elling2020-Library	SLC37A3_90368	GCAGGCCGTTCACAATCCAC	NGG	chr7	140358700	+	SLC37A3	0.575873970985413	0.567239999771118	1	0	0	6
Elling2020-Library	SLC37A3_90369	GTAATTCACTAACTTCAAGC	NGG	chr7	140348728	+	SLC37A3	0.457726985216141	0.597222983837128	1	0	0	9
Elling2020-Library	SLC37A3_90370	GGACAAGCTAGGATGGATGT	NGG	chr7	140337328	-	SLC37A3	0.274149000644684	0.660722970962524	1	0	0	24
Elling2020-Library	SLC37A3_90371	GTCCACTGGTTGGCCCTGTG	NGG	chr7	140358695	-	SLC37A3	0.396429985761643	0.6076939702034	1	0	0	17
Elling2020-Library	SLC37A3_90372	GAAGCTTATCGCCTTGACTT	NGG	chr7	140351305	+	SLC37A3	0.445455998182297	0.557163000106812	1	0	0	9
Elling2020-Library	SLC37A3_90373	AGTTGTTACTCAGATAAAAG	NGG	chr7	140348688	+	SLC37A3	0.132351994514465	0.685501992702484	1	0	7	50
Elling2020-Library	SLC37A4_90374	TGACTCCAAACAGGGCAATG	NGG	chr11	119025259	+	SLC37A4	0.103453002870083	0.697508990764618	2	0	1	57
Elling2020-Library	SLC37A4_90375	GTTGGGAGGGGCACTCTCGT	NGG	chr11	119025233	+	SLC37A4	0.339152991771698	0.601737022399902	2	0	0	14
Elling2020-Library	SLC37A4_90376	GATGGGCCGAGTGTCCAAGA	NGG	chr11	119024939	-	SLC37A4	0.33381199836731	0.630041003227234	2	0	0	8
Elling2020-Library	SLC37A4_90377	CAGGCCATTAAGGAACCAGA	NGG	chr11	119028238	+	SLC37A4	0.100391000509262	0.646178007125855	2	0	4	40
Elling2020-Library	SLC37A4_90378	TGGGAGGTGCCACACAAGTT	NGG	chr11	119025216	+	SLC37A4	0.189334005117416	0.416052013635635	2	1	1	47
Elling2020-Library	SLC37A4_90379	AACCAGTGGAGAGCACCCAC	NGG	chr11	119027023	+	SLC37A4	0.224307000637054	0.633430004119873	2	0	1	25
Elling2020-Library	SLC38A10_90386	AGCAAGCGGAGGACCTACGC	NGG	chr17	81289717	-	SLC38A10	0.176623001694679	0.674080014228821	1	0	1	26
Elling2020-Library	SLC38A10_90387	CGGGAAGGCAGGCAAGATGC	NGG	chr17	81284881	-	SLC38A10	0.114688001573086	0.531350016593933	1	0	4	40
Elling2020-Library	SLC38A10_90388	AGTGCTTTAAACCGGAGAGG	NGG	chr17	81272568	+	SLC38A10	0.360796988010407	0.668108999729157	1	0	1	19
Elling2020-Library	SLC38A10_90389	GTCGCCGATCACGACGTAGA	NGG	chr17	81283447	+	SLC38A10	0.880684971809387	0.464336007833481	1	0	0	2
Elling2020-Library	SLC38A10_90390	TGGTTCCAAACACCACAGAG	NGG	chr17	81272542	+	SLC38A10	0.144149005413055	0.712065994739533	1	0	3	79
Elling2020-Library	SLC38A10_90391	GAAGCAGATGAGGCTTCCCA	NGG	chr17	81270971	+	SLC38A10	0.086693599820137	0.618480026721954	1	0	9	80
Elling2020-Library	SLC38A11_90392	TGAGTTCTAGAACTATCCCG	NGG	chr2	164908641	+	SLC38A11	0.651795029640198	0.760885000228882	1	0	0	6
Elling2020-Library	SLC38A11_90393	GATGGAATGATAAAAATGAG	NGG	chr2	164898689	+	SLC38A11	0.0725909993052483	0.713418006896973	1	0	4	97
Elling2020-Library	SLC38A11_90394	GATAAATACAGAAATCACGA	NGG	chr2	164915163	+	SLC38A11	0.117700003087521	0.674295008182526	1	0	1	76
Elling2020-Library	SLC38A11_90395	GATGGACATATGGATAAGGC	NGG	chr2	164915181	+	SLC38A11	0.297601014375687	0.622168004512787	1	1	1	26
Elling2020-Library	SLC38A11_90396	TTGTCACAAAGCATTCCATA	NGG	chr2	164911640	+	SLC38A11	0.138871997594833	0.619036972522736	1	0	3	56
Elling2020-Library	SLC38A11_90397	ATTCCCACCAAAAAACACAT	NGG	chr2	164908741	+	SLC38A11	0.136528998613358	0.652976989746094	1	0	5	64
Elling2020-Library	SLC38A1_90380	AGTTCTTCAAGAGACACAGA	NGG	chr12	46206082	+	SLC38A1	0.182116001844406	0.679226994514465	1	0	3	60
Elling2020-Library	SLC38A1_90381	AAGCTGGGGGAACAAGTCTT	NGG	chr12	46207603	-	SLC38A1	0.122132003307343	0.407990008592606	1	0	4	46
Elling2020-Library	SLC38A1_90382	AAATTGGCAGGACTGACGGG	NGG	chr12	46203025	+	SLC38A1	0.329392999410629	0.707472026348114	1	0	0	23
Elling2020-Library	SLC38A1_90383	TGTAAATTGGCAGGACTGAC	NGG	chr12	46203022	+	SLC38A1	0.40709599852562	0.468724012374878	1	0	0	16
Elling2020-Library	SLC38A1_90384	GATCTTCATACCCTCCATGA	NGG	chr12	46197958	-	SLC38A1	0.292048007249832	0.578392028808594	1	0	2	25
Elling2020-Library	SLC38A1_90385	AAAGATTACGAACTTCCCTG	NGG	chr12	46207556	+	SLC38A1	0.197845995426178	0.723161995410919	1	0	2	30
Elling2020-Library	SLC38A2_90398	AAGGAGATGAACAGAATACA	NGG	chr12	46367288	+	SLC38A2	0.0690267980098724	0.58688497543335	1	0	6	110
Elling2020-Library	SLC38A2_90399	GTTAATGCCTGGATCACCAA	NGG	chr12	46366884	+	SLC38A2	0.330945998430252	0.655139982700348	1	0	1	14
Elling2020-Library	SLC38A2_90400	CGAACATTGAAGATAAAACT	NGG	chr12	46366884	-	SLC38A2	0.161362007260323	0.635154008865356	1	0	0	37
Elling2020-Library	SLC38A2_90401	CAGCCATTAACACAGCCAGA	NGG	chr12	46363052	+	SLC38A2	0.101917997002602	0.698305010795593	1	0	1	55
Elling2020-Library	SLC38A2_90402	AAAGGAGATGAACAGAATAC	NGG	chr12	46367287	+	SLC38A2	0.130719006061554	0.451575994491577	1	0	5	85
Elling2020-Library	SLC38A2_90403	GGATATTTGGGATATACCAG	NGG	chr12	46364702	-	SLC38A2	0.295078009366989	0.669638991355896	1	0	0	22
Elling2020-Library	SLC38A3_90404	GAAGATGAAGATGAGGAATG	NGG	chr3	50219914	-	SLC38A3	0.0320179983973503	0.662446975708008	1	2	18	263
Elling2020-Library	SLC38A3_90405	GCTCACCGGGAACAGAACGA	NGG	chr3	50218722	-	SLC38A3	0.642817974090576	0.618310987949371	1	0	0	5
Elling2020-Library	SLC38A3_90406	GTACATGAACGGGAACTACC	NGG	chr3	50217243	+	SLC38A3	0.430379986763001	0.558929026126862	1	0	0	8
Elling2020-Library	SLC38A3_90407	GATACAAGTGAGCAGGCCAA	NGG	chr3	50218895	-	SLC38A3	0.296761989593506	0.634521007537842	1	0	1	17
Elling2020-Library	SLC38A3_90408	GCACGGCCACGCGCACACAC	NGG	chr3	50218675	-	SLC38A3	0.145951002836227	0.608240008354187	1	0	2	26
Elling2020-Library	SLC38A3_90409	GAAAAGGATAATGCCCGTAT	NGG	chr3	50214765	-	SLC38A3	0.588528990745544	0.491694003343582	1	0	0	7
Elling2020-Library	SLC38A4_90410	AAGAATAAAAATCAGCATAG	NGG	chr12	46768372	+	SLC38A4	0.0286385994404554	0.584236979484558	1	1	35	204
Elling2020-Library	SLC38A4_90411	TGGGACTTGAAGAAAATACT	NGG	chr12	46779969	-	SLC38A4	0.105605997145176	0.637369990348816	1	0	4	72
Elling2020-Library	SLC38A4_90412	GGCATACAAAAGCAAATACT	NGG	chr12	46778325	+	SLC38A4	0.117554001510143	0.557281970977783	1	0	6	54
Elling2020-Library	SLC38A4_90413	TGTGATCCAAAACAGGTAGA	NGG	chr12	46778724	+	SLC38A4	0.222900003194809	0.65752899646759	1	0	3	29
Elling2020-Library	SLC38A4_90414	GAAGTAATCAGAGCATTCAT	NGG	chr12	46779988	-	SLC38A4	0.196768000721931	0.610871016979218	1	0	2	26
Elling2020-Library	SLC38A4_90415	TAGGAGAAAAGGCATTTGGA	NGG	chr12	46784612	-	SLC38A4	0.0504821985960007	0.592149972915649	1	0	10	132
Elling2020-Library	SLC38A5_90416	GAAGAAGATGACCCCCGTGT	NGG	chrX	48466963	+	SLC38A5	0.400350987911224	0.622819006443024	1	0	0	11
Elling2020-Library	SLC38A5_90417	AACAAGGAAAAACAGCATGC	NGG	chrX	48462235	+	SLC38A5	0.0881422013044357	0.584931015968323	1	0	11	91
Elling2020-Library	SLC38A5_90418	GTAGAAGGTGAGGTATCCAA	NGG	chrX	48460986	+	SLC38A5	0.278721004724503	0.661687016487122	1	0	0	20
Elling2020-Library	SLC38A5_90419	GGAAGGTGCCGATAACCAGG	NGG	chrX	48466033	+	SLC38A5	0.284114003181458	0.767588019371033	1	0	1	22
Elling2020-Library	SLC38A5_90420	GCACGGCCAGGCGCACACAG	NGG	chrX	48460689	+	SLC38A5	0.258459985256195	0.595318973064423	1	0	2	28
Elling2020-Library	SLC38A5_90421	GCAGGTCAGAGAGAGACCAC	NGG	chrX	48462253	+	SLC38A5	0.104460000991821	0.654429972171783	1	0	4	88
Elling2020-Library	SLC38A6_90422	AGAAATGAAAAAGCCATGGT	NGG	chr14	61045382	-	SLC38A6	0.0816264003515244	0.602277994155884	1	1	9	130
Elling2020-Library	SLC38A6_90423	TGTACTTACCATAAAAAGTG	NGG	chr14	61046175	-	SLC38A6	0.126434996724129	0.657100975513458	1	0	5	34
Elling2020-Library	SLC38A6_90424	GCAGCATGGAGGCGTCCTGG	NGG	chr14	60981272	+	SLC38A6	0.205623000860214	0.677838981151581	1	0	2	38
Elling2020-Library	SLC38A6_90425	AATTTAATGTCAGAGGACAA	NGG	chr14	61043191	-	SLC38A6	0.0667788982391357	0.699057996273041	1	0	7	91
Elling2020-Library	SLC38A6_90426	GTTTAAGATAAAATAGTCCT	NGG	chr14	61052096	-	SLC38A6	0.114097997546196	0.578761994838715	1	0	6	68
Elling2020-Library	SLC38A6_90427	TCTGTCATGGAAAAAGCTTG	NGG	chr14	61052113	+	SLC38A6	0.287310987710953	0.666818022727966	1	0	1	41
Elling2020-Library	SLC38A7_90428	GATGATTAGGAAGGCAATGC	NGG	chr16	58678717	+	SLC38A7	0.228396996855736	0.505073010921478	1	0	1	46
Elling2020-Library	SLC38A7_90429	GCTGACAGGTGTGCTATGTG	NGG	chr16	58678789	-	SLC38A7	0.286018013954163	0.684141993522644	1	0	8	24
Elling2020-Library	SLC38A7_90430	GATGAAGATGGCCCCAAGTG	NGG	chr16	58679949	+	SLC38A7	0.238121002912521	0.571965992450714	1	0	1	35
Elling2020-Library	SLC38A7_90431	AGTTGAGTAACCCTGCACCC	NGG	chr16	58679912	+	SLC38A7	0.399690985679627	0.699688971042633	1	0	0	12
Elling2020-Library	SLC38A7_90432	GTCGCCAATGATGATTAGGA	NGG	chr16	58678708	+	SLC38A7	0.809289991855621	0.643444001674652	1	0	0	2
Elling2020-Library	SLC38A7_90433	GCTGTGTGTGGCAAGCTGAC	NGG	chr16	58678803	-	SLC38A7	0.122519999742508	0.503395020961762	1	0	3	32
Elling2020-Library	SLC38A8_90434	GACGTCTTGATGTCCTACCC	NGG	chr16	84017245	-	SLC38A8	0.83763200044632	0.658259987831116	1	0	0	8
Elling2020-Library	SLC38A8_90435	AGGCCACGGAGATCATGAGC	NGG	chr16	84036734	+	SLC38A8	0.267096012830734	0.610745012760162	1	0	0	29
Elling2020-Library	SLC38A8_90436	GATGGGGTAGACAGTTACGA	NGG	chr16	84017156	+	SLC38A8	0.795773029327393	0.704437017440796	1	0	0	9
Elling2020-Library	SLC38A8_90437	CATCTTTGGGCAGAGCACGG	NGG	chr16	84009828	-	SLC38A8	0.0613913983106613	0.695109009742737	1	1	12	87
Elling2020-Library	SLC38A8_90438	TGACAGCAGCAGCATAGCCC	NGG	chr16	84036842	+	SLC38A8	0.235777005553246	0.558480024337769	1	0	0	56
Elling2020-Library	SLC38A8_90439	GGGCCAGAGGTAGTACTGCA	NGG	chr16	84031901	+	SLC38A8	0.443376988172531	0.620310008525848	1	0	1	15
Elling2020-Library	SLC38A9_90440	GAGCCAGGTAGCCTAAGAGT	NGG	chr5	55633796	+	SLC38A9	0.241628006100655	0.711767971515656	1	0	0	28
Elling2020-Library	SLC38A9_90441	AAGGAAATGAAGCAAAAACC	NGG	chr5	55635575	+	SLC38A9	0.0439811982214451	0.654644012451172	1	0	13	256
Elling2020-Library	SLC38A9_90442	GGAGCCCTACAAGATAAAAG	NGG	chr5	55652585	+	SLC38A9	0.192608997225761	0.707069993019104	1	0	2	23
Elling2020-Library	SLC38A9_90443	GATGTCTGCAGACATTATTT	NGG	chr5	55664830	-	SLC38A9	0.119430996477604	0.459033012390137	1	0	4	66
Elling2020-Library	SLC38A9_90444	AGATGGGTATATGAATACAA	NGG	chr5	55626610	+	SLC38A9	0.075948603451252	0.688121020793915	1	0	6	68
Elling2020-Library	SLC38A9_90445	ATTATGAATAAAAAAAGCAA	NGG	chr5	55645833	+	SLC38A9	0.0221865996718407	0.565083980560303	1	0	24	419
Elling2020-Library	SLC39A10_90452	GATCGGATCCAGAATGACAG	NGG	chr2	195716920	-	SLC39A10	0.414557993412018	0.716265976428986	1	0	0	11
Elling2020-Library	SLC39A10_90453	TATCCACCAAGGCTACATAG	NGG	chr2	195728346	-	SLC39A10	0.283335000276566	0.663320004940033	1	0	0	19
Elling2020-Library	SLC39A10_90454	ATGCCAATAACATCACACTT	NGG	chr2	195728275	+	SLC39A10	0.222201004624367	0.587763011455536	1	0	4	34
Elling2020-Library	SLC39A10_90455	GAGGGCAATCACCAGCATAA	NGG	chr2	195735004	-	SLC39A10	0.278988003730774	0.463665992021561	1	0	1	20
Elling2020-Library	SLC39A10_90456	ACAGTCACCAACATGCACAT	NGG	chr2	195708674	+	SLC39A10	0.179319992661476	0.683210015296936	1	0	2	53
Elling2020-Library	SLC39A10_90457	TGTAAGCCATCATGGCAGAG	NGG	chr2	195728241	-	SLC39A10	0.136048004031181	0.689731001853943	1	0	3	38
Elling2020-Library	SLC39A11_90458	GTAGACAAAAGCCGCTCCAA	NGG	chr17	73031582	+	SLC39A11	0.789561986923218	0.591189980506897	1	0	0	9
Elling2020-Library	SLC39A11_90459	GACCACGTAGACCATGGCAC	NGG	chr17	72648834	+	SLC39A11	0.405238002538681	0.640834987163544	1	0	0	10
Elling2020-Library	SLC39A11_90460	GGGATCCAGAATTTCCCCGA	NGG	chr17	72649248	-	SLC39A11	0.276517003774643	0.669556975364685	1	0	1	15
Elling2020-Library	SLC39A11_90461	GTGATGATGTCACTGGACGT	NGG	chr17	72647615	-	SLC39A11	0.320832997560501	0.720754027366638	1	0	2	49
Elling2020-Library	SLC39A11_90462	GTATGGGCAGCTGAGCGGCA	NGG	chr17	72648960	-	SLC39A11	0.169140994548798	0.624916970729828	1	0	2	38
Elling2020-Library	SLC39A11_90463	AGGCCTGGAACACAGAGCTG	NGG	chr17	73088730	+	SLC39A11	0.0435655005276203	0.617995977401733	1	0	15	138
Elling2020-Library	SLC39A12_90464	GCAGGAGAGAAAGCCAACCT	NGG	chr10	18042797	-	SLC39A12	0.235640004277229	0.626856982707977	1	0	6	49
Elling2020-Library	SLC39A12_90465	GCCTTCATGGGATTATACAT	NGG	chr10	18003247	+	SLC39A12	0.218476995825768	0.546329021453857	1	0	1	33
Elling2020-Library	SLC39A12_90466	GCTCATATATAGCCAAGAGC	NGG	chr10	18042815	-	SLC39A12	0.589583992958069	0.550581991672516	1	0	1	9
Elling2020-Library	SLC39A12_90467	AGAAGTGTCAAAGTACTGCC	NGG	chr10	17961852	-	SLC39A12	0.193553999066353	0.629692018032074	1	0	3	24
Elling2020-Library	SLC39A12_90468	AAACTGATGGGATTAATTGG	NGG	chr10	17991219	+	SLC39A12	0.195583000779152	0.562739014625549	1	0	3	50
Elling2020-Library	SLC39A12_90469	TGAACTTACCCATTTCATGT	NGG	chr10	18000833	-	SLC39A12	0.111571997404099	0.599884986877441	1	0	2	53
Elling2020-Library	SLC39A13_90470	GATGTAGAGAAAGCCGCCAG	NGG	chr11	47415111	-	SLC39A13	0.496499985456467	0.668991982936859	1	0	2	20
Elling2020-Library	SLC39A13_90471	GATCGGGCTCCTGACAACCA	NGG	chr11	47414423	+	SLC39A13	0.660089015960693	0.625150978565216	1	0	0	7
Elling2020-Library	SLC39A13_90472	AGAAAGCCGCCAGAGGTGAA	NGG	chr11	47415104	-	SLC39A13	0.151127994060516	0.59750097990036	1	0	0	33
Elling2020-Library	SLC39A13_90473	GCTGCCGCCGCGCTCAATGG	NGG	chr11	47413423	+	SLC39A13	0.81334799528122	0.488070011138916	1	0	0	5
Elling2020-Library	SLC39A13_90474	CCTGCATGAGATCCCCCATG	NGG	chr11	47414453	+	SLC39A13	0.32973900437355	0.70754998922348	1	0	2	22
Elling2020-Library	SLC39A13_90475	TGCGCTCCATCGGTCAAAGC	NGG	chr11	47414826	-	SLC39A13	0.761811971664429	0.47351598739624	1	0	0	6
Elling2020-Library	SLC39A14_90476	GTCGCTCAGAGTGATCATCC	NGG	chr8	22416164	-	SLC39A14	0.556953012943268	0.599653005599976	1	0	0	6
Elling2020-Library	SLC39A14_90477	CATGTGGGAACTCCTCACAG	NGG	chr8	22416273	-	SLC39A14	0.252604007720947	0.774030029773712	1	0	2	22
Elling2020-Library	SLC39A14_90478	AGACATAATAATCTTCCAGA	NGG	chr8	22414815	-	SLC39A14	0.169267997145653	0.632964015007019	1	0	4	41
Elling2020-Library	SLC39A14_90479	AGTTGAAGAAGAGAGCTTGT	NGG	chr8	22417709	-	SLC39A14	0.171812996268272	0.462222993373871	1	0	2	44
Elling2020-Library	SLC39A14_90480	GGTGTCCGCTACTCTGATAT	NGG	chr8	22416111	+	SLC39A14	0.826959013938904	0.519719004631043	1	0	0	2
Elling2020-Library	SLC39A14_90481	AGTGCTTGCTACTGGCTGAA	NGG	chr8	22416090	+	SLC39A14	0.292665988206863	0.585035979747772	1	0	2	15
Elling2020-Library	SLC39A1_90446	GCTCTGAAGCTACCGCCTCG	NGG	chr1	153962654	+	SLC39A1	0.536975979804993	0.655037999153137	1	0	2	10
Elling2020-Library	SLC39A1_90447	GGCCGGCGCAGCACACAGAT	NGG	chr1	153962551	+	SLC39A1	0.674256980419159	0.563457012176514	1	0	0	4
Elling2020-Library	SLC39A1_90448	GCTCCTGGTGTGGCGCCCCG	NGG	chr1	153962691	-	SLC39A1	0.311080992221832	0.612789988517761	1	0	3	11
Elling2020-Library	SLC39A1_90449	TGGCTTACAAGGAGCAGTCA	NGG	chr1	153960680	-	SLC39A1	0.200361996889114	0.605185985565186	1	0	0	28
Elling2020-Library	SLC39A1_90450	TGCTGGGAACAGTGAATGGT	NGG	chr1	153960629	-	SLC39A1	0.136987999081612	0.495591998100281	1	0	4	55
Elling2020-Library	SLC39A1_90451	GCTCTGCTGGGAACAGTGAA	NGG	chr1	153960633	-	SLC39A1	0.133368998765945	0.509558022022247	1	0	5	47
Elling2020-Library	SLC39A2_90482	CACCAGCAGAAATACAGCCC	NGG	chr14	20999788	-	SLC39A2	0.147620007395744	0.624202013015747	1	0	5	46
Elling2020-Library	SLC39A2_90483	TGAGAGCCAACAGGGCAAAC	NGG	chr14	20999500	-	SLC39A2	0.147184997797012	0.393388986587524	1	0	1	33
Elling2020-Library	SLC39A2_90484	TGGAACCATTTGAAGCAGAT	NGG	chr14	20999543	-	SLC39A2	0.198863998055458	0.602029025554657	1	0	2	38
Elling2020-Library	SLC39A2_90485	AGCCCAGAGTGAGAGCCAAC	NGG	chr14	20999509	-	SLC39A2	0.173418998718262	0.382687985897064	1	0	3	44
Elling2020-Library	SLC39A2_90486	CCAGGAGTCTGAGGACTAGC	NGG	chr14	20999770	-	SLC39A2	0.121405996382236	0.552519023418427	1	0	3	55
Elling2020-Library	SLC39A2_90487	GCCCTGTTGGCTCTCACTCT	NGG	chr14	20999485	+	SLC39A2	0.230092003941536	0.38925901055336	1	0	2	34
Elling2020-Library	SLC39A3_90488	AGTGGCCAAAATCCTGTGCA	NGG	chr19	2737242	-	SLC39A3	0.204249992966652	0.666637003421783	1	0	0	32
Elling2020-Library	SLC39A3_90489	GATGATCTTCACGGGGAGCA	NGG	chr19	2737167	+	SLC39A3	0.295347988605499	0.572269976139069	1	0	1	20
Elling2020-Library	SLC39A3_90490	CAGCAGAGCGTTGAAGCACG	NGG	chr19	2737065	+	SLC39A3	0.313455998897553	0.603365004062653	1	0	0	16
Elling2020-Library	SLC39A3_90491	CAGAAACACCCCTCCTCCAA	NGG	chr19	2737089	+	SLC39A3	0.177471995353699	0.58042299747467	1	0	0	47
Elling2020-Library	SLC39A3_90492	CTGTCTCGATGATCTTCACG	NGG	chr19	2737160	+	SLC39A3	0.634636998176575	0.654944002628326	1	0	0	9
Elling2020-Library	SLC39A3_90493	TCTGTCTCGATGATCTTCAC	NGG	chr19	2737159	+	SLC39A3	0.44029301404953	0.525582015514374	1	0	0	20
Elling2020-Library	SLC39A4_90494	TGTCGCAGAGTGCTACGTAG	NGG	chr8	144412760	+	SLC39A4	0.454445004463196	0.67807000875473	2	0	0	3
Elling2020-Library	SLC39A4_90495	TACGTAGAGGAACAGGCCGG	NGG	chr8	144412773	+	SLC39A4	0.314045011997223	0.667576014995575	2	0	0	13
Elling2020-Library	SLC39A4_90496	TGCCACGTAGAGACCAGCGA	NGG	chr8	144412845	+	SLC39A4	0.432294011116028	0.681964993476868	2	0	0	7
Elling2020-Library	SLC39A4_90497	CAGCCCCGCGTGCAGCAAGG	NGG	chr8	144412914	+	SLC39A4	0.201122000813484	0.608143985271454	2	0	3	18
Elling2020-Library	SLC39A4_90498	GGCCTTCGCTGGTCTCTACG	NGG	chr8	144412869	-	SLC39A4	0.296835005283356	0.683611989021301	2	0	0	8
Elling2020-Library	SLC39A4_90499	GTGGCAGAACACGGCCAGCG	NGG	chr8	144413255	+	SLC39A4	0.280380994081497	0.70583301782608	2	0	0	12
Elling2020-Library	SLC39A5_90500	GCAGTGACCCCAAACACCCA	NGG	chr12	56237305	-	SLC39A5	0.187221005558968	0.595044016838074	1	0	2	50
Elling2020-Library	SLC39A5_90501	GATGCTGCAGGCGAAAACGA	NGG	chr12	56236396	+	SLC39A5	0.573741018772125	0.660925984382629	1	0	0	9
Elling2020-Library	SLC39A5_90502	TGTCCACAAGGGCCACATAG	NGG	chr12	56237337	-	SLC39A5	0.348785996437073	0.602889001369476	1	0	1	27
Elling2020-Library	SLC39A5_90503	GCTGTCGATCTGATAAAGCA	NGG	chr12	56234933	-	SLC39A5	0.458660989999771	0.656758010387421	1	0	0	14
Elling2020-Library	SLC39A5_90504	AGTCAGGGCTGTCCTTTCGG	NGG	chr12	56237170	+	SLC39A5	0.462886989116669	0.67222797870636	1	0	2	16
Elling2020-Library	SLC39A5_90505	GGACTACCAGAGAAGGACCT	NGG	chr12	56235589	+	SLC39A5	0.370570003986359	0.646245002746582	1	0	0	25
Elling2020-Library	SLC39A6_90506	AAGGGTCTAACAGCTCTAGG	NGG	chr18	36122143	-	SLC39A6	0.508602023124695	0.69437700510025	1	0	0	6
Elling2020-Library	SLC39A6_90507	ATGCTGAAAATGTTTCTATG	NGG	chr18	36111131	-	SLC39A6	0.0774096995592117	0.61168897151947	1	1	4	111
Elling2020-Library	SLC39A6_90508	AGCTGTTAGACCCTTCCACG	NGG	chr18	36122129	+	SLC39A6	0.4288469851017	0.684693992137909	1	0	1	14
Elling2020-Library	SLC39A6_90509	CGGGAGGAGCTGAAAGATGC	NGG	chr18	36114189	-	SLC39A6	0.108801998198032	0.58297997713089	1	0	1	46
Elling2020-Library	SLC39A6_90510	AGGCTGCTGAGAATCAAAGT	NGG	chr18	36114412	+	SLC39A6	0.202647000551224	0.670828998088837	1	0	0	59
Elling2020-Library	SLC39A6_90511	CTGACTGGCCGAGTGTATCG	NGG	chr18	36114285	+	SLC39A6	0.473998010158539	0.640649974346161	1	0	0	10
Elling2020-Library	SLC39A7_90512	GTCTGGCTGCAGCAAAAAGC	NGG	chr6	33203084	+	SLC39A7	0.102517999708653	0.511497974395752	6	0	1	38
Elling2020-Library	SLC39A7_90513	GCTGGGGGGAGTTATCATGA	NGG	chr6	33203767	+	SLC39A7	0.108750000596046	0.570582985877991	6	0	0	19
Elling2020-Library	SLC39A7_90514	AGAAGAAAAGGAAACAAGAG	NGG	chr6	33202593	+	SLC39A7	0.0101375998929143	0.702216029167175	6	5	99	1099
Elling2020-Library	SLC39A7_90515	GGACATGGACACTCCCACAG	NGG	chr6	33202103	+	SLC39A7	0.0991661995649338	0.701996028423309	6	0	2	27
Elling2020-Library	SLC39A7_90516	GGGGAGAGTTCGACTCCACG	NGG	chr6	33201822	-	SLC39A7	0.153674006462097	0.74734902381897	6	0	0	2
Elling2020-Library	SLC39A7_90517	GCAGTGGGCAGTGAAATTGC	NGG	chr6	33203615	+	SLC39A7	0.0941366031765938	0.548380970954895	6	0	4	31
Elling2020-Library	SLC39A8_90518	CGTGGGGAAACTCCTCACAT	NGG	chr4	102267877	+	SLC39A8	0.467555999755859	0.649498999118805	1	0	0	7
Elling2020-Library	SLC39A8_90519	GCTTGGGCCGATCCTCACAT	NGG	chr4	102315694	+	SLC39A8	0.459675014019013	0.695586025714874	1	0	0	6
Elling2020-Library	SLC39A8_90520	GAGTCCCTGAAGGAGAGACA	NGG	chr4	102267917	+	SLC39A8	0.0790695995092392	0.708636999130249	1	1	9	102
Elling2020-Library	SLC39A8_90521	AGAAAGGAAGTTGAATAGCA	NGG	chr4	102267606	+	SLC39A8	0.0613231994211674	0.643625974655151	1	0	5	112
Elling2020-Library	SLC39A8_90522	GTGGAGTCAAAATCAATCCG	NGG	chr4	102307533	+	SLC39A8	0.613023996353149	0.678198993206024	1	0	1	9
Elling2020-Library	SLC39A8_90523	TATCTGCCAGAGAAATATAG	NGG	chr4	102267491	+	SLC39A8	0.131400004029274	0.559136986732483	1	0	2	52
Elling2020-Library	SLC39A9_90524	GCACATGGGAGTTACCAATC	NGG	chr14	69442253	-	SLC39A9	0.386453002691269	0.56582498550415	1	0	0	20
Elling2020-Library	SLC39A9_90525	AAACACAATTAACTGGACAC	NGG	chr14	69454875	-	SLC39A9	0.175738006830215	0.631102025508881	1	0	1	47
Elling2020-Library	SLC39A9_90526	TAAGCCAGCATGCATCAAGA	NGG	chr14	69455778	-	SLC39A9	0.251109004020691	0.593357980251312	1	0	0	32
Elling2020-Library	SLC39A9_90527	ACCGTCAGTAGAATGCACAT	NGG	chr14	69442267	-	SLC39A9	0.450895994901657	0.751887023448944	1	0	4	8
Elling2020-Library	SLC39A9_90528	ATGTTGCTGGTGGACCAGAT	NGG	chr14	69442217	+	SLC39A9	0.394136011600494	0.626411020755768	1	0	2	22
Elling2020-Library	SLC39A9_90529	TGTGGCAATCATGCTACATA	NGG	chr14	69454875	+	SLC39A9	0.292243987321854	0.48819899559021	1	0	0	20
Elling2020-Library	SLC3A1_90530	AGCCAGAAGAGGATCTCCCG	NGG	chr2	44275809	-	SLC3A1	0.328754007816315	0.717436015605927	1	0	0	20
Elling2020-Library	SLC3A1_90531	GATGGGAACGGAGATCTGAA	NGG	chr2	44275943	+	SLC3A1	0.149171993136406	0.641203999519348	1	0	3	34
Elling2020-Library	SLC3A1_90532	TGGCAATCCATAGTACATCA	NGG	chr2	44304205	-	SLC3A1	0.322194993495941	0.692332029342651	1	0	0	11
Elling2020-Library	SLC3A1_90533	AGGAAAATGGCCTAACTGGA	NGG	chr2	44304316	+	SLC3A1	0.137693002820015	0.545643985271454	1	0	4	45
Elling2020-Library	SLC3A1_90534	GTGTACACAAGAGAGCTGGA	NGG	chr2	44320321	+	SLC3A1	0.111450999975204	0.748332023620606	1	0	3	47
Elling2020-Library	SLC3A1_90535	GTCGTGCATTCCCACCTGCG	NGG	chr2	44301067	-	SLC3A1	0.798133015632629	0.717384994029999	1	0	0	5
Elling2020-Library	SLC3A2_90536	AGAACCACGAGTTCTCACCC	NGG	chr11	62882963	-	SLC3A2	0.23217399418354	0.793479979038239	1	0	0	26
Elling2020-Library	SLC3A2_90537	GAACTCGTGGTTCTCCACTC	NGG	chr11	62882950	+	SLC3A2	0.26952201128006	0.533986985683441	1	0	1	12
Elling2020-Library	SLC3A2_90538	GACCTTACTCCCAACTACCG	NGG	chr11	62882924	+	SLC3A2	0.542946994304657	0.682325005531311	1	0	0	8
Elling2020-Library	SLC3A2_90539	GCGCAGAAGTGGTGGCACAC	NGG	chr11	62881362	+	SLC3A2	0.295262008905411	0.649407982826233	1	0	0	16
Elling2020-Library	SLC3A2_90540	AAGGTCGCCGATGCGGTAGA	NGG	chr11	62881409	-	SLC3A2	0.924658000469208	0.574684977531433	1	0	0	3
Elling2020-Library	SLC3A2_90541	CGGCTGGGTACGCACCCGCT	NGG	chr11	62881247	+	SLC3A2	0.453940004110336	0.484566986560821	1	0	1	5
Elling2020-Library	SLC40A1_90542	AGTGATGATCAGGATATAGC	NGG	chr2	189571814	+	SLC40A1	0.312546998262405	0.557551026344299	1	0	0	20
Elling2020-Library	SLC40A1_90543	GAAGGGCTCAGCCATCTGGG	NGG	chr2	189564109	+	SLC40A1	0.0965135991573334	0.702131986618042	1	0	6	60
Elling2020-Library	SLC40A1_90544	GCCATCTGGGAGGCACAAGT	NGG	chr2	189564119	+	SLC40A1	0.130309000611305	0.660781979560852	1	0	8	89
Elling2020-Library	SLC40A1_90545	AACTTACGAGAACCCATCCA	NGG	chr2	189572838	+	SLC40A1	0.653240978717804	0.626321017742157	1	0	0	4
Elling2020-Library	SLC40A1_90546	GATCACACACAAGATCAAAC	NGG	chr2	189563818	+	SLC40A1	0.362410992383957	0.513691008090973	1	0	2	24
Elling2020-Library	SLC40A1_90547	AAGTAGAGAGAGAATGACCA	NGG	chr2	189579814	+	SLC40A1	0.080535002052784	0.677348017692566	1	0	6	114
Elling2020-Library	SLC41A1_90548	GCACAGAGCAGGAAGGCGTG	NGG	chr1	205798997	+	SLC41A1	0.098121203482151	0.63450300693512	1	0	5	80
Elling2020-Library	SLC41A1_90549	CTGGCGATACATCTACCCAC	NGG	chr1	205798046	-	SLC41A1	0.953594982624054	0.639895975589752	1	0	0	2
Elling2020-Library	SLC41A1_90550	AGGGATCCAGCCAAAGACGA	NGG	chr1	205799038	+	SLC41A1	0.314749002456665	0.668896973133087	1	0	1	19
Elling2020-Library	SLC41A1_90551	GATGAAGATGAGTGTGAGGG	NGG	chr1	205794899	+	SLC41A1	0.0504953004419804	0.617372989654541	1	0	5	127
Elling2020-Library	SLC41A1_90552	CGGTCCCAAAGCCTGCCAGG	NGG	chr1	205810101	+	SLC41A1	0.169912993907928	0.690572023391724	1	0	3	26
Elling2020-Library	SLC41A1_90553	GGTGTCCTGGGACCACGAGG	NGG	chr1	205794964	+	SLC41A1	0.1995619982481	0.674368977546692	1	0	0	36
Elling2020-Library	SLC41A2_90554	CTGGAATGCTATGTAAATGG	NGG	chr12	104845902	+	SLC41A2	0.145760998129845	0.636923015117645	1	0	3	41
Elling2020-Library	SLC41A2_90555	GAATTGCCTGATGAACCCAA	NGG	chr12	104845899	-	SLC41A2	0.100199997425079	0.742124021053314	1	0	5	44
Elling2020-Library	SLC41A2_90556	GCTGTGGCAGCAATTATATT	NGG	chr12	104889146	-	SLC41A2	0.302726000547409	0.431235998868942	1	0	2	24
Elling2020-Library	SLC41A2_90557	AGGTATTGGTGGTAATTTGG	NGG	chr12	104845975	-	SLC41A2	0.118615999817848	0.462240010499954	1	0	0	37
Elling2020-Library	SLC41A2_90558	AGGGAACTTGGAAATGACAT	NGG	chr12	104909696	-	SLC41A2	0.132155001163483	0.592135012149811	1	0	6	35
Elling2020-Library	SLC41A2_90559	AGGGGATGGAGAAACTATCC	NGG	chr12	104805252	+	SLC41A2	0.264952003955841	0.628509998321533	1	0	0	33
Elling2020-Library	SLC41A3_90560	GCAAAGCTGAGGCAGACCAG	NGG	chr3	126016835	+	SLC41A3	0.171942993998528	0.635980010032654	1	0	4	64
Elling2020-Library	SLC41A3_90561	CAGCAGGTAGAGCACCACAA	NGG	chr3	126008746	+	SLC41A3	0.254090011119843	0.702259004116058	1	0	4	26
Elling2020-Library	SLC41A3_90562	TGTGCAGGTAGGTTGAGATT	NGG	chr3	126012692	+	SLC41A3	0.237641006708145	0.534875988960266	1	0	1	30
Elling2020-Library	SLC41A3_90563	AGCCAAGAGCCCCACGACAG	NGG	chr3	126026449	+	SLC41A3	0.402732998132706	0.600498020648956	1	0	1	21
Elling2020-Library	SLC41A3_90564	ACGTGCAGAAAGTAGAACAC	NGG	chr3	126012617	+	SLC41A3	0.188463002443314	0.687536001205444	1	0	0	40
Elling2020-Library	SLC41A3_90565	GTTTCTAAACAGCAGTACAA	NGG	chr3	126015544	-	SLC41A3	0.13832800090313	0.663160979747772	1	0	1	85
Elling2020-Library	SLC43A1_90566	GCAGTTCAGAAAGATAAGGC	NGG	chr11	57496083	+	SLC43A1	0.0968367978930473	0.611809015274048	1	0	4	74
Elling2020-Library	SLC43A1_90567	GATGACCACGAAGGCCACAC	NGG	chr11	57496128	+	SLC43A1	0.221404999494553	0.633499026298523	1	0	0	23
Elling2020-Library	SLC43A1_90568	GGCGTAAGAGCCAATCATGA	NGG	chr11	57497782	+	SLC43A1	0.582210004329681	0.608789026737213	1	0	0	5
Elling2020-Library	SLC43A1_90569	CGGTCCATGAGGATCCCCAG	NGG	chr11	57501184	+	SLC43A1	0.343843013048172	0.73031097650528	1	0	0	13
Elling2020-Library	SLC43A1_90570	GTTCTTCAGAATGATCAACA	NGG	chr11	57513985	+	SLC43A1	0.0800172984600067	0.724105000495911	1	1	5	106
Elling2020-Library	SLC43A1_90571	GGTGGTGGCGCTGAGCACGA	NGG	chr11	57501210	+	SLC43A1	0.285970002412796	0.698505997657776	1	0	0	26
Elling2020-Library	SLC43A2_90572	GCAGTTGAGGAAAACCAGCC	NGG	chr17	1591618	+	SLC43A2	0.152143999934196	0.551455974578857	2	0	5	51
Elling2020-Library	SLC43A2_90573	GACCACGAGGACGACGATGA	NGG	chr17	1591654	+	SLC43A2	0.203637003898621	0.543864011764526	2	0	0	29
Elling2020-Library	SLC43A2_90574	AGGCAATAAACGTGGACCGA	NGG	chr17	1593236	+	SLC43A2	0.316150009632111	0.567010998725891	2	0	0	9
Elling2020-Library	SLC43A2_90575	GGCGTAGGACCCAATCATCA	NGG	chr17	1593216	+	SLC43A2	0.438926011323929	0.603967010974884	2	0	0	6
Elling2020-Library	SLC43A2_90576	GCGGCTCATCTTCTACATGG	NGG	chr17	1590871	-	SLC43A2	0.275653004646301	0.730229020118713	2	0	0	14
Elling2020-Library	SLC43A2_90577	AGGGAAGCAGTTCTACAAGC	NGG	chr17	1591425	-	SLC43A2	0.106008000671864	0.588563978672028	2	0	2	42
Elling2020-Library	SLC43A3_90578	TGACCGGTTCAAGACCACCG	NGG	chr11	57425578	-	SLC43A3	0.448357999324799	0.790585994720459	1	0	1	4
Elling2020-Library	SLC43A3_90579	AGTTGAGAGTGCCAATGAAG	NGG	chr11	57414971	+	SLC43A3	0.164296001195908	0.607689023017883	1	0	1	38
Elling2020-Library	SLC43A3_90580	GAAAGTGCGTGCTACATGCC	NGG	chr11	57417803	+	SLC43A3	0.176898002624512	0.526782989501953	1	0	1	28
Elling2020-Library	SLC43A3_90581	GGTGAAGGCTATGATGAGTG	NGG	chr11	57423988	+	SLC43A3	0.12423100322485	0.735746026039124	1	0	0	55
Elling2020-Library	SLC43A3_90582	GCAGAGGGCCACCGCCAAAG	NGG	chr11	57410092	+	SLC43A3	0.385969012975693	0.591488003730774	1	0	0	16
Elling2020-Library	SLC43A3_90583	GAAGGCAAAGGCATTTGTGT	NGG	chr11	57414702	+	SLC43A3	0.0942293033003807	0.608083009719849	1	1	5	74
Elling2020-Library	SLC44A1_90584	GTACATGTGGTGGTACCATG	NGG	chr9	105364612	+	SLC44A1	0.382194012403488	0.70744800567627	1	0	1	8
Elling2020-Library	SLC44A1_90585	AGAGCAAAGAAAGTCCAGAA	NGG	chr9	105362953	-	SLC44A1	0.0958765968680382	0.657961010932922	1	0	6	117
Elling2020-Library	SLC44A1_90586	AAGAGGCAGACGATGATCAG	NGG	chr9	105383222	-	SLC44A1	0.346486002206802	0.630531013011932	1	0	2	25
Elling2020-Library	SLC44A1_90587	GAGGCACAGGTGTACTATGG	NGG	chr9	105361190	+	SLC44A1	0.509119987487793	0.666990995407105	1	0	0	11
Elling2020-Library	SLC44A1_90588	GTAGCTGCACAGACATACCA	NGG	chr9	105299253	+	SLC44A1	0.39392900466919	0.699932992458344	1	0	0	15
Elling2020-Library	SLC44A1_90589	AGCTACGTGGAACAAGGCGA	NGG	chr9	105362891	-	SLC44A1	0.522413015365601	0.665251016616821	1	0	0	8
Elling2020-Library	SLC44A2_90590	GAAACCGTGTGCAATCAAGT	NGG	chr19	10642404	-	SLC44A2	0.540733993053436	0.647118985652924	1	0	0	6
Elling2020-Library	SLC44A2_90591	GGAACCCAGTAATAATTGAG	NGG	chr19	10638307	-	SLC44A2	0.186603993177414	0.695116996765137	1	0	1	30
Elling2020-Library	SLC44A2_90592	TGGGGTAGATCACCTTTCGA	NGG	chr19	10627957	-	SLC44A2	0.617720007896423	0.629741013050079	1	0	0	7
Elling2020-Library	SLC44A2_90593	AGCAAGAAGAAGGTGACCAG	NGG	chr19	10635218	-	SLC44A2	0.0903099998831749	0.566151022911072	1	0	5	87
Elling2020-Library	SLC44A2_90594	GTAGAAGGCGAACTGGCAAC	NGG	chr19	10636384	-	SLC44A2	0.489524990320206	0.501217007637024	1	0	0	20
Elling2020-Library	SLC44A2_90595	GACTCATGGAGACCCTCGAA	NGG	chr19	10627923	+	SLC44A2	0.438665986061096	0.592209994792938	1	0	1	12
Elling2020-Library	SLC44A3_90596	GCAAATAGGGAGTAGCACTC	NGG	chr1	94837772	-	SLC44A3	0.431434005498886	0.581502974033356	1	0	1	11
Elling2020-Library	SLC44A3_90597	GTTTATCATGGGCTACTCGG	NGG	chr1	94824494	+	SLC44A3	0.792087018489838	0.667648017406464	1	0	0	7
Elling2020-Library	SLC44A3_90598	TGGCAAGAAGAACTCCCCCG	NGG	chr1	94824572	+	SLC44A3	0.470279008150101	0.736684024333954	1	0	1	5
Elling2020-Library	SLC44A3_90599	CAGGTGTTTGAGGGACACAT	NGG	chr1	94837753	-	SLC44A3	0.122869998216629	0.667167007923126	1	0	2	46
Elling2020-Library	SLC44A3_90600	TGAATTCACTAGTCCAGATG	NGG	chr1	94857441	-	SLC44A3	0.362612009048462	0.646034002304077	1	0	1	22
Elling2020-Library	SLC44A3_90601	CCAGATCAACAGCAAAACAC	NGG	chr1	94892463	-	SLC44A3	0.0977540984749794	0.648760974407196	1	0	6	48
Elling2020-Library	SLC44A4_90602	GATGCCCAGAGCACATACTG	NGG	chr6	31869212	+	SLC44A4	0.0421091988682747	0.737904012203217	7	1	5	57
Elling2020-Library	SLC44A4_90603	GACCCGGGCTATCTGCACAA	NGG	chr6	31865720	+	SLC44A4	0.13468299806118	0.7206010222435	7	0	0	3
Elling2020-Library	SLC44A4_90604	GAAGCCGCTGGCGATGACAT	NGG	chr6	31864697	+	SLC44A4	0.116529002785683	0.537290990352631	7	0	0	12
Elling2020-Library	SLC44A4_90605	AGGAGGCAAAGGCTCCAGCG	NGG	chr6	31865945	+	SLC44A4	0.0778535977005959	0.736880004405975	7	0	5	102
Elling2020-Library	SLC44A4_90606	GCAGAAGCAAGATAAACAGT	NGG	chr6	31870997	+	SLC44A4	0.0647348016500473	0.62227600812912	7	0	3	104
Elling2020-Library	SLC44A4_90607	GGGAAGGTAGGGATGTCCTG	NGG	chr6	31865902	+	SLC44A4	0.0798029005527496	0.602379024028778	7	0	1	45
Elling2020-Library	SLC44A5_90608	GGTCTTACCTGATTGCACAT	NGG	chr1	75211538	-	SLC44A5	0.394335001707077	0.579806983470917	1	0	1	11
Elling2020-Library	SLC44A5_90609	TGAAGAACCCATGTGCAATC	NGG	chr1	75211509	+	SLC44A5	0.242314994335175	0.462235003709793	1	1	1	18
Elling2020-Library	SLC44A5_90610	AGCAAAATGAAAGTTAAAGC	NGG	chr1	75219835	+	SLC44A5	0.0904600992798805	0.47563299536705	1	0	8	132
Elling2020-Library	SLC44A5_90611	AGATAGTTAATACAGAACTT	NGG	chr1	75227791	+	SLC44A5	0.195075005292892	0.648070991039276	1	0	4	45
Elling2020-Library	SLC44A5_90612	CTGTAGGTTTAGCAACACGG	NGG	chr1	75251224	+	SLC44A5	0.245727002620697	0.756797015666962	1	0	0	31
Elling2020-Library	SLC44A5_90613	AGCATCTTTAAATTACTACT	NGG	chr1	75213737	-	SLC44A5	0.157707005739212	0.594916999340057	1	0	3	51
Elling2020-Library	SLC45A1_90614	AGCCCCGCAGACCAGGACCG	NGG	chr1	8325993	+	SLC45A1	0.280113011598587	0.675055027008057	1	0	0	20
Elling2020-Library	SLC45A1_90615	GCTGCACACGTCCATCATGT	NGG	chr1	8325995	-	SLC45A1	0.336324989795685	0.641960978507996	1	0	0	13
Elling2020-Library	SLC45A1_90616	GCTGACCAGGGTCAGGACGG	NGG	chr1	8330353	-	SLC45A1	0.180103003978729	0.638738989830017	1	0	2	38
Elling2020-Library	SLC45A1_90617	GTGACCGGGAACCACAAGTG	NGG	chr1	8325879	+	SLC45A1	0.608641028404236	0.681336998939514	1	0	1	6
Elling2020-Library	SLC45A1_90618	CGTGACCGGGAACCACAAGT	NGG	chr1	8325878	+	SLC45A1	0.637803971767426	0.653654992580414	1	0	0	5
Elling2020-Library	SLC45A1_90619	GCTCCCGGAAGGACCTCTGG	NGG	chr1	8324587	-	SLC45A1	0.447580993175507	0.624000012874603	1	0	0	15
Elling2020-Library	SLC45A2_90620	CGGAAGAGAGTTCTGCTACG	NGG	chr5	33984454	-	SLC45A2	0.461602985858917	0.707893013954163	1	0	0	6
Elling2020-Library	SLC45A2_90621	AAGAGAGTTCTGCTACGCGG	NGG	chr5	33984451	-	SLC45A2	0.818126022815704	0.664447009563446	1	0	0	9
Elling2020-Library	SLC45A2_90622	GCAGCCTGTACAGCATTGTG	NGG	chr5	33984383	-	SLC45A2	0.183308005332947	0.639756977558136	1	0	0	38
Elling2020-Library	SLC45A2_90623	GTGCACTATAGGGATCCCCG	NGG	chr5	33951646	+	SLC45A2	0.467593997716904	0.826016008853912	2	0	0	2
Elling2020-Library	SLC45A2_90624	GACTCCCAGGGTGAGGATGT	NGG	chr5	33984250	+	SLC45A2	0.199397996068001	0.542474985122681	1	0	1	44
Elling2020-Library	SLC45A2_90625	GGAAGGCTGTCCATCCAATG	NGG	chr5	33954398	+	SLC45A2	0.372972011566162	0.668500006198883	2	0	1	11
Elling2020-Library	SLC45A3_90626	CAGCAGCAGAGGCGGCACAT	NGG	chr1	205664524	+	SLC45A3	0.107888996601105	0.571461975574493	1	0	8	492
Elling2020-Library	SLC45A3_90627	GCCCGGCATGGACAGCAGTG	NGG	chr1	205663053	+	SLC45A3	0.226092994213104	0.677672982215881	1	0	2	23
Elling2020-Library	SLC45A3_90628	GTGGGCGAGGGGCTGTACCA	NGG	chr1	205662904	-	SLC45A3	0.224056005477905	0.550414979457855	1	0	3	24
Elling2020-Library	SLC45A3_90629	GCAGATCCTGCCCTACACAC	NGG	chr1	205661908	-	SLC45A3	0.236619994044304	0.535546004772186	1	0	2	27
Elling2020-Library	SLC45A3_90630	GCCTGCGGCAGACACCATAT	NGG	chr1	205659308	+	SLC45A3	0.383531004190445	0.539526998996735	1	0	0	10
Elling2020-Library	SLC45A3_90631	AAGGACAGTGCCCAGATGAA	NGG	chr1	205663509	+	SLC45A3	0.078814297914505	0.55869197845459	1	0	5	97
Elling2020-Library	SLC45A4_90632	TGACAGAGAACCAGGTGAGG	NGG	chr8	141218072	+	SLC45A4	0.0772242024540901	0.619643986225128	1	0	5	83
Elling2020-Library	SLC45A4_90633	GTCCACCACGTCCAGCAGAT	NGG	chr8	141219695	+	SLC45A4	0.294564992189407	0.538861989974976	1	0	0	18
Elling2020-Library	SLC45A4_90634	GCCCAGGAAAGAGCCCACAG	NGG	chr8	141212379	+	SLC45A4	0.104670003056526	0.685890018939972	1	0	18	306
Elling2020-Library	SLC45A4_90635	GGCACGGATGGGCCCCTCGG	NGG	chr8	141219716	+	SLC45A4	0.303956985473633	0.560585975646973	1	0	1	17
Elling2020-Library	SLC45A4_90636	GATGACCTGGCCCATGAAGT	NGG	chr8	141218028	+	SLC45A4	0.307121992111206	0.594053983688355	1	0	0	27
Elling2020-Library	SLC45A4_90637	TGAACAAATAGCACCAGTGG	NGG	chr8	141217090	+	SLC45A4	0.150453999638557	0.664147019386292	1	0	7	26
Elling2020-Library	SLC46A1_90638	AGTTTGGAGTCCCAGCAGAG	NGG	chr17	28404788	+	SLC46A1	0.101746000349522	0.745589971542358	1	0	7	75
Elling2020-Library	SLC46A1_90639	AGAGCTGGACAATGGATCGG	NGG	chr17	28404933	+	SLC46A1	0.312568992376328	0.674615979194641	1	0	0	29
Elling2020-Library	SLC46A1_90640	CCTGCTGGAAGCCAGCATCG	NGG	chr17	28405150	-	SLC46A1	0.18817999958992	0.687421977519989	1	0	4	39
Elling2020-Library	SLC46A1_90641	GTTCATGTAGAGGGTCCAGT	NGG	chr17	28405426	+	SLC46A1	0.48725500702858	0.667631983757019	1	0	0	14
Elling2020-Library	SLC46A1_90642	AGTCGCCGAGGAGGGCACAA	NGG	chr17	28405227	+	SLC46A1	0.379932999610901	0.618427991867065	1	0	0	9
Elling2020-Library	SLC46A1_90643	ATGCTGGCAAGCCTCCTCGG	NGG	chr17	28405119	-	SLC46A1	0.466381013393402	0.64055997133255	1	0	0	8
Elling2020-Library	SLC46A2_90644	TGCAGATGGAGATCTTTCGG	NGG	chr9	112890350	+	SLC46A2	0.192735999822617	0.701165020465851	1	0	2	31
Elling2020-Library	SLC46A2_90645	CAAGGTGGATGTCACCACGC	NGG	chr9	112886554	+	SLC46A2	0.171507999300957	0.706272006034851	1	0	1	26
Elling2020-Library	SLC46A2_90646	TGGACCAACAGTATGCAGTG	NGG	chr9	112889899	-	SLC46A2	0.299683004617691	0.801909983158112	1	1	4	18
Elling2020-Library	SLC46A2_90647	GCTCCCTCAGCACAAAAAGA	NGG	chr9	112889747	+	SLC46A2	0.245409995317459	0.62133401632309	1	0	0	33
Elling2020-Library	SLC46A2_90648	GCTGAGCCATCCCAGCCCGT	NGG	chr9	112890381	+	SLC46A2	0.268014997243881	0.646970987319946	1	0	0	22
Elling2020-Library	SLC46A2_90649	TGAGGATGAGGCGCACAGAG	NGG	chr9	112890155	+	SLC46A2	0.123513996601105	0.669960021972656	1	0	1	57
Elling2020-Library	SLC46A3_90650	AAGCAAACAGAGCCAAACGC	NGG	chr13	28713376	+	SLC46A3	0.173600003123283	0.642055988311768	1	0	1	51
Elling2020-Library	SLC46A3_90651	GAAAGCAATACAAGCAAACA	NGG	chr13	28704073	+	SLC46A3	0.0775140002369881	0.645047008991242	1	1	9	122
Elling2020-Library	SLC46A3_90652	GCCAGGGTACCAAGCAACAG	NGG	chr13	28703995	+	SLC46A3	0.230346992611885	0.648742973804474	1	0	2	26
Elling2020-Library	SLC46A3_90653	GTAACAGACCAGCAGACAGC	NGG	chr13	28703964	+	SLC46A3	0.197302997112274	0.560766994953156	1	0	2	37
Elling2020-Library	SLC46A3_90654	CGTGGTAAAAATCCCAATGA	NGG	chr13	28712734	+	SLC46A3	0.445068001747131	0.547740995883942	1	0	0	11
Elling2020-Library	SLC46A3_90655	TAGGAAACTAGTCAAAAAAG	NGG	chr13	28712800	+	SLC46A3	0.115452997386456	0.564036011695862	1	1	5	85
Elling2020-Library	SLC47A1_90656	TTGATGGAGAAACAGATAGT	NGG	chr17	19555291	-	SLC47A1	0.0746390968561173	0.561100006103516	1	0	3	95
Elling2020-Library	SLC47A1_90657	GAATACCATTGGGTACTATG	NGG	chr17	19567151	+	SLC47A1	0.155305996537209	0.673563003540039	1	0	0	31
Elling2020-Library	SLC47A1_90658	TTACAGCAAGAGCTTCAAAG	NGG	chr17	19566862	-	SLC47A1	0.125249996781349	0.69727098941803	1	0	4	56
Elling2020-Library	SLC47A1_90659	TGGAATGAAGATCGTGACAT	NGG	chr17	19549667	-	SLC47A1	0.30663999915123	0.56427401304245	1	0	1	20
Elling2020-Library	SLC47A1_90660	TTAAGCTGTAAGGATCACGT	NGG	chr17	19560449	+	SLC47A1	0.34663400053978	0.727041006088257	1	0	3	20
Elling2020-Library	SLC47A1_90661	AGCGTTTCCTACCCGGACAC	NGG	chr17	19560234	-	SLC47A1	0.809823989868164	0.572735011577606	1	0	0	7
Elling2020-Library	SLC47A2_90662	AGCCCCAACAAGAAGCACGT	NGG	chr17	19713963	-	SLC47A2	0.344265013933182	0.709235012531281	1	0	0	16
Elling2020-Library	SLC47A2_90663	GCATCCTGAAAAATCAGCTG	NGG	chr17	19703133	-	SLC47A2	0.115050002932549	0.676778018474579	1	0	3	78
Elling2020-Library	SLC47A2_90664	TGCTCATGATCTGTGTTGAG	NGG	chr17	19706700	-	SLC47A2	0.35860401391983	0.632920980453491	1	0	3	15
Elling2020-Library	SLC47A2_90665	GGTGGCCACTGTGACCTACA	NGG	chr17	19705456	-	SLC47A2	0.130526006221771	0.603000998497009	1	0	3	49
Elling2020-Library	SLC47A2_90666	GCTGGCATCGGTGACCCTCG	NGG	chr17	19715142	-	SLC47A2	0.959832012653351	0.684904992580414	1	0	0	2
Elling2020-Library	SLC47A2_90667	CGTGAGCCCCACCATCAGTG	NGG	chr17	19678712	+	SLC47A2	0.318821996450424	0.716232001781464	1	0	0	10
Elling2020-Library	SLC48A1_90668	GACGCTGGAGAGGTAGTAGC	NGG	chr12	47780181	-	SLC48A1	0.397038012742996	0.540603995323181	1	0	0	17
Elling2020-Library	SLC48A1_90669	TGCCGGAGTAGGCGGCGCGG	NGG	chr12	47773352	-	SLC48A1	0.248974993824959	0.642355978488922	1	0	1	21
Elling2020-Library	SLC48A1_90670	GGTACCTGCGAGCCCTCCCA	NGG	chr12	47773444	-	SLC48A1	0.256424009799957	0.553502976894379	1	0	2	16
Elling2020-Library	SLC48A1_90671	GGTAGACCACCGTCCAGACG	NGG	chr12	47773403	-	SLC48A1	0.838959991931915	0.655036985874176	1	0	0	1
Elling2020-Library	SLC48A1_90672	CATCTTCCTCGTCTGGACGG	NGG	chr12	47773375	+	SLC48A1	0.434817999601364	0.632452011108398	1	0	0	13
Elling2020-Library	SLC48A1_90673	CGGTGGTCTACCGACAGCCG	NGG	chr12	47773392	+	SLC48A1	0.882353007793427	0.653110027313232	1	0	0	2
Elling2020-Library	SLC4A10_90680	GAAGCGGGAACTCAGCTGGT	NGG	chr2	161965097	+	SLC4A10	0.258174002170563	0.581444025039673	1	0	0	20
Elling2020-Library	SLC4A10_90681	GAAGCATCGAACATCTTAGT	NGG	chr2	161879169	+	SLC4A10	0.735611021518707	0.607923984527588	1	0	0	8
Elling2020-Library	SLC4A10_90682	TGCTGGGAGAAGCAACTGAA	NGG	chr2	161904149	+	SLC4A10	0.116626001894474	0.58380401134491	1	1	5	63
Elling2020-Library	SLC4A10_90683	GTACTGCCTAATATGGTAAG	NGG	chr2	161904863	-	SLC4A10	0.669304013252258	0.546395003795624	1	0	0	10
Elling2020-Library	SLC4A10_90684	GGGGAAGCAGAGCCCCACGG	NGG	chr2	161900955	+	SLC4A10	0.145199000835419	0.735123991966248	1	0	4	77
Elling2020-Library	SLC4A10_90685	GAAGCAGTTGTGGATAGAGG	NGG	chr2	161770984	+	SLC4A10	0.0995884984731674	0.624832987785339	1	0	6	71
Elling2020-Library	SLC4A11_90686	GGCGAAGTAGAGGAACAGGG	NGG	chr20	3230993	+	SLC4A11	0.066934198141098	0.76154100894928	1	0	2	55
Elling2020-Library	SLC4A11_90687	AGAGACCCGAAAGCGATGGT	NGG	chr20	3230961	+	SLC4A11	0.875397026538849	0.6372309923172	1	0	0	1
Elling2020-Library	SLC4A11_90688	GATGCCGGGGCACCCATGCG	NGG	chr20	3234109	-	SLC4A11	0.58686900138855	0.608280003070831	1	0	1	8
Elling2020-Library	SLC4A11_90689	GATGACGAACCGAACCTCAC	NGG	chr20	3233537	+	SLC4A11	0.53609699010849	0.608586013317108	1	0	0	5
Elling2020-Library	SLC4A11_90690	GTGGTCAGCAGAATCACCAA	NGG	chr20	3230757	+	SLC4A11	0.252009004354477	0.654320001602173	1	0	1	39
Elling2020-Library	SLC4A11_90691	AGTTCTGTGGGCGAACCAGG	NGG	chr20	3233572	+	SLC4A11	0.294348001480103	0.65480899810791	1	0	0	30
Elling2020-Library	SLC4A1AP_90692	GATCCCAAAAAGGCTCTCCA	NGG	chr2	27667350	+	SLC4A1AP	0.298256993293762	0.607179999351502	1	0	0	26
Elling2020-Library	SLC4A1AP_90693	GGGTGCTTCCCAGATCGTAG	NGG	chr2	27664469	-	SLC4A1AP	0.866549015045166	0.693534016609192	1	0	0	3
Elling2020-Library	SLC4A1AP_90694	AGATCGTAGAGGTAGAAGCC	NGG	chr2	27664458	-	SLC4A1AP	0.333090007305145	0.622631013393402	1	0	0	21
Elling2020-Library	SLC4A1AP_90695	CGTGGTACCGAGACACCGAA	NGG	chr2	27664382	-	SLC4A1AP	0.523791015148163	0.652098000049591	1	0	1	1
Elling2020-Library	SLC4A1AP_90696	TTCAACTGGAAAACAACTGG	NGG	chr2	27669262	+	SLC4A1AP	0.113003000617027	0.595367014408112	1	0	3	63
Elling2020-Library	SLC4A1AP_90697	ATGAACAGGGACATAGCACT	NGG	chr2	27668866	+	SLC4A1AP	0.233079001307488	0.586830973625183	1	0	3	26
Elling2020-Library	SLC4A1_90674	ACGGTGGTGGCACTGAGCCA	NGG	chr17	44253242	+	SLC4A1	0.113578997552395	0.602961003780365	1	0	2	75
Elling2020-Library	SLC4A1_90675	GGTACCGGCCATGAGCACAA	NGG	chr17	44255729	+	SLC4A1	0.400296986103058	0.739087998867035	1	0	0	13
Elling2020-Library	SLC4A1_90676	ATGGGTGACGGAACGCACGG	NGG	chr17	44253226	+	SLC4A1	0.585224986076355	0.708895981311798	1	0	0	4
Elling2020-Library	SLC4A1_90677	AGACTCTACGCAGCTCTAGG	NGG	chr17	44260643	+	SLC4A1	0.372574001550674	0.654474020004273	1	0	2	7
Elling2020-Library	SLC4A1_90678	AGACCTGCAAGAGACCTCCC	NGG	chr17	44260525	-	SLC4A1	0.375975012779236	0.629911005496979	1	0	2	20
Elling2020-Library	SLC4A1_90679	AACGGTCTAGAGTACATCGT	NGG	chr17	44257531	-	SLC4A1	0.669053018093109	0.676828026771545	1	0	1	2
Elling2020-Library	SLC4A2_90698	AGTGGCGGGAGACAGCTCGC	NGG	chr7	151067922	+	SLC4A2	0.201320007443428	0.570096015930176	1	0	0	21
Elling2020-Library	SLC4A2_90699	GAACTGGATCCCGTTAAGGG	NGG	chr7	151075708	-	SLC4A2	0.574406981468201	0.685896992683411	1	0	0	4
Elling2020-Library	SLC4A2_90700	ACAGTGGCAGCAGCCAACCA	NGG	chr7	151075382	-	SLC4A2	0.179638996720314	0.672872006893158	1	0	3	54
Elling2020-Library	SLC4A2_90701	TGTGTGGATCGGCTTCTGGC	NGG	chr7	151071979	+	SLC4A2	0.586377024650574	0.4755420088768	1	0	0	9
Elling2020-Library	SLC4A2_90702	AGCCTCCCGGAGCCGCACAA	NGG	chr7	151070781	-	SLC4A2	0.757445991039276	0.578926026821137	1	0	0	7
Elling2020-Library	SLC4A2_90703	AAGGAGAGGGAGGCCACGTG	NGG	chr7	151068015	-	SLC4A2	0.0711612030863762	0.570387005805969	1	0	18	176
Elling2020-Library	SLC4A3_90704	GAAGAGGACGCCGAGCACAG	NGG	chr2	219636371	-	SLC4A3	0.0554376989603043	0.635424971580505	1	0	3	74
Elling2020-Library	SLC4A3_90705	AGCCTCATTCAGACGCACGA	NGG	chr2	219634474	-	SLC4A3	0.856028020381928	0.710645973682404	1	0	0	3
Elling2020-Library	SLC4A3_90706	AAGGAGAGCGAGGCAACATG	NGG	chr2	219632403	-	SLC4A3	0.192642003297806	0.622133016586304	1	0	0	43
Elling2020-Library	SLC4A3_90707	GCTTCAGTAGCAGGGTACGT	NGG	chr2	219633004	-	SLC4A3	0.679939985275269	0.72460401058197	1	0	0	6
Elling2020-Library	SLC4A3_90708	CAGGACCTGGAGTACCTCAC	NGG	chr2	219636691	+	SLC4A3	0.245736002922058	0.53218799829483	1	0	1	23
Elling2020-Library	SLC4A3_90709	TAGCAGGGTACGTAGGACGC	NGG	chr2	219632997	-	SLC4A3	0.276410013437271	0.664198994636536	1	0	3	5
Elling2020-Library	SLC4A4_90710	GTTTGGAGAAAACCCCTGGT	NGG	chr4	71534261	+	SLC4A4	0.285320997238159	0.677923023700714	1	0	2	18
Elling2020-Library	SLC4A4_90711	GGATGCCACTGACAACATGC	NGG	chr4	71453647	+	SLC4A4	0.214268997311592	0.647026002407074	1	0	6	37
Elling2020-Library	SLC4A4_90712	GAAGTATTGAACCAAGAAGC	NGG	chr4	71472806	-	SLC4A4	0.201144993305206	0.593159019947052	1	0	1	32
Elling2020-Library	SLC4A4_90713	GACATAGGAAGGCGGACCAC	NGG	chr4	71472762	-	SLC4A4	0.294187992811203	0.559526026248932	1	0	1	33
Elling2020-Library	SLC4A4_90714	AAGATGGAGCAAGCCCCATG	NGG	chr4	71349950	+	SLC4A4	0.286184996366501	0.691888988018036	1	0	0	25
Elling2020-Library	SLC4A4_90715	TGAGGGAGCATATAACCATG	NGG	chr4	71546412	-	SLC4A4	0.389239013195038	0.729936003684998	1	0	0	22
Elling2020-Library	SLC4A5_90716	GTACCAGGGGAGCCCCATAA	NGG	chr2	74232566	+	SLC4A5	0.333115011453629	0.479658007621765	1	0	0	11
Elling2020-Library	SLC4A5_90717	GGCACTGGACAGCTGAGTGT	NGG	chr2	74247242	+	SLC4A5	0.184315994381905	0.652163982391357	1	0	2	33
Elling2020-Library	SLC4A5_90718	GTCTTGAGCAGGTTCTTCGG	NGG	chr2	74250527	-	SLC4A5	0.449074000120163	0.601364016532898	1	0	1	12
Elling2020-Library	SLC4A5_90719	GATGAAGATGAAGCTGATAA	NGG	chr2	74247147	+	SLC4A5	0.0638064965605736	0.50985598564148	1	0	6	200
Elling2020-Library	SLC4A5_90720	GCCGAGGTAGATGAATAGGA	NGG	chr2	74250402	+	SLC4A5	0.3019759953022	0.665911018848419	1	0	0	16
Elling2020-Library	SLC4A5_90721	TGGGTACTGGAAGCCCAATG	NGG	chr2	74304644	+	SLC4A5	0.298041999340057	0.701674997806549	1	0	0	25
Elling2020-Library	SLC4A7_90722	ACAGTATAGGAAAAGAATCG	NGG	chr3	27409418	+	SLC4A7	0.183810994029045	0.700174987316132	1	0	1	38
Elling2020-Library	SLC4A7_90723	TAGGAGATGGAACTCCTACA	NGG	chr3	27397709	+	SLC4A7	0.330401986837387	0.634225010871887	1	0	1	26
Elling2020-Library	SLC4A7_90724	GATGAATATGATGCAAATAA	NGG	chr3	27403224	+	SLC4A7	0.108312003314495	0.484183013439179	1	0	6	78
Elling2020-Library	SLC4A7_90725	GAGACATACAGGCACAGTAT	NGG	chr3	27409405	+	SLC4A7	0.324061989784241	0.532115995883942	1	0	2	32
Elling2020-Library	SLC4A7_90726	GCTATTAATAAGGTCCACCA	NGG	chr3	27395044	+	SLC4A7	0.341333001852036	0.698312997817993	1	0	1	14
Elling2020-Library	SLC4A7_90727	TGAACCAAGAAAGAAATACG	NGG	chr3	27376805	-	SLC4A7	0.155856996774673	0.728932976722717	1	0	3	47
Elling2020-Library	SLC4A8_90728	AGCTGGAGACAGCCTCACAA	NGG	chr12	51460066	-	SLC4A8	0.247152000665665	0.661807000637054	1	0	3	35
Elling2020-Library	SLC4A8_90729	TTGCCACAAGGACAATACAC	NGG	chr12	51471365	-	SLC4A8	0.329562991857529	0.703787982463837	1	0	0	20
Elling2020-Library	SLC4A8_90730	GAAAATAATGCAAATTAGGG	NGG	chr12	51471442	-	SLC4A8	0.0504802018404007	0.6005499958992	1	0	14	139
Elling2020-Library	SLC4A8_90731	GGCACAGTACAGGAACAGAA	NGG	chr12	51469727	-	SLC4A8	0.0853407010436058	0.616904020309448	1	0	5	64
Elling2020-Library	SLC4A8_90732	GGTGATGACAGGTGACATGC	NGG	chr12	51469748	-	SLC4A8	0.207867994904518	0.566047012805939	1	0	0	70
Elling2020-Library	SLC4A8_90733	AAGGACAATACACAGGAAAG	NGG	chr12	51471358	-	SLC4A8	0.0776188001036644	0.687958002090454	1	0	3	104
Elling2020-Library	SLC4A9_90734	GAAGTTGGGGCGCTCCCCGG	NGG	chr5	140367886	-	SLC4A9	0.62014502286911	0.580254018306732	1	0	0	4
Elling2020-Library	SLC4A9_90735	GTATTGGCAGAGGCACCCGT	NGG	chr5	140364611	-	SLC4A9	0.369302004575729	0.70107901096344	1	0	1	10
Elling2020-Library	SLC4A9_90736	ACAGTGGCTGAGACATACCA	NGG	chr5	140367813	-	SLC4A9	0.221752002835274	0.725408971309662	1	0	4	51
Elling2020-Library	SLC4A9_90737	TGCCAGGGTGGGCACGTGGG	NGG	chr5	140360883	-	SLC4A9	0.114317998290062	0.464581996202469	1	0	23	72
Elling2020-Library	SLC4A9_90738	GGAAGATGGAGGCTCCTGTA	NGG	chr5	140368641	-	SLC4A9	0.230076998472214	0.513803005218506	1	1	1	44
Elling2020-Library	SLC4A9_90739	AGGGTTCCGCAGTCGAACAA	NGG	chr5	140362132	-	SLC4A9	1	0.607779026031494	1	0	0	0
Elling2020-Library	SLC50A1_90740	GAAGGGTAGCAATGGTGAGT	NGG	chr1	155138041	-	SLC50A1	0.179362997412682	0.544535994529724	1	0	0	35
Elling2020-Library	SLC50A1_90741	GTTGTGCTTACCATGATATA	NGG	chr1	155138108	-	SLC50A1	0.608548998832703	0.482133001089096	1	0	0	14
Elling2020-Library	SLC50A1_90742	TGAGTGGGTAGGAGAGACAT	NGG	chr1	155138026	-	SLC50A1	0.107138998806477	0.532351016998291	1	0	5	68
Elling2020-Library	SLC50A1_90743	GAGTGGGTAGGAGAGACATT	NGG	chr1	155138025	-	SLC50A1	0.103459000587463	0.56675797700882	1	0	3	74
Elling2020-Library	SLC50A1_90744	AGAAGGGTAGCAATGGTGAG	NGG	chr1	155138042	-	SLC50A1	0.131088003516197	0.555715024471283	1	0	1	48
Elling2020-Library	SLC50A1_90745	CTCTGAGTCGAAACCCATAG	NGG	chr1	155138083	-	SLC50A1	0.291191011667252	0.6161749958992	1	0	1	12
Elling2020-Library	SLC51A_90746	CGTCAAGCCAGGCTACACCT	NGG	chr3	196230001	+	SLC51A	0.537881970405579	0.651221990585327	1	0	1	6
Elling2020-Library	SLC51A_90747	GAAAAGTCTCCAGTATGAGG	NGG	chr3	196233097	-	SLC51A	0.246528998017311	0.669880986213684	1	0	1	33
Elling2020-Library	SLC51A_90748	GCCTGTGTGGACCATCATCG	NGG	chr3	196228225	-	SLC51A	0.453942000865936	0.65091198682785	1	0	0	13
Elling2020-Library	SLC51A_90749	GGTCAGCGTTATCTTCAAGA	NGG	chr3	196228871	-	SLC51A	0.529365003108978	0.611690998077393	1	0	0	11
Elling2020-Library	SLC51A_90750	GTTGCCACCAGATTTCTGAG	NGG	chr3	196229903	+	SLC51A	0.175220996141434	0.699160993099213	1	0	2	45
Elling2020-Library	SLC51A_90751	GACGAGAAACAGGCCCACCA	NGG	chr3	196228892	-	SLC51A	0.258188992738724	0.654419004917145	1	0	1	23
Elling2020-Library	SLC51B_90752	GCAAGGATGGAATGATTCCA	NGG	chr15	65051541	-	SLC51B	0.142752006649971	0.61402702331543	1	0	2	40
Elling2020-Library	SLC51B_90753	CGGAGACCCAGCCGGTACTG	NGG	chr15	65050027	+	SLC51B	0.491771996021271	0.59722900390625	1	0	0	12
Elling2020-Library	SLC51B_90754	CTCCTGGGGTACCACAGTAC	NGG	chr15	65050060	-	SLC51B	0.277907997369766	0.572512984275818	1	0	1	28
Elling2020-Library	SLC51B_90755	AGAAAAGCCAAACTTGGCCC	NGG	chr15	65053070	+	SLC51B	0.242960005998611	0.567025005817413	1	0	3	39
Elling2020-Library	SLC51B_90756	TGTGGTGGTCATTATAAGCA	NGG	chr15	65051551	+	SLC51B	0.206614002585411	0.612585008144379	1	0	0	34
Elling2020-Library	SLC51B_90757	GGCAAGGATGGAATGATTCC	NGG	chr15	65051542	-	SLC51B	0.278099000453949	0.41907998919487	1	0	2	30
Elling2020-Library	SLC52A1_90758	AGCACCAGACGGCCCAGCGT	NGG	chr17	5034574	+	SLC52A1	0.684221982955933	0.53396600484848	1	0	0	5
Elling2020-Library	SLC52A1_90759	CCAGCGCCACAACCACAGAG	NGG	chr17	5034316	+	SLC52A1	0.281367003917694	0.736783981323242	1	0	0	30
Elling2020-Library	SLC52A1_90760	GAGTTAGGAAGGCCACAGAG	NGG	chr17	5034139	+	SLC52A1	0.0967307984828949	0.659632980823517	1	0	2	67
Elling2020-Library	SLC52A1_90761	TGGTAGGCCAGGCGCCCATA	NGG	chr17	5033547	+	SLC52A1	0.459042012691498	0.509558975696564	1	0	2	5
Elling2020-Library	SLC52A1_90762	AAGAAAGACCGTAAGAAAGG	NGG	chr17	5034045	+	SLC52A1	0.00294760009273887	0.645753979682922	1	3	64	1952
Elling2020-Library	SLC52A1_90763	TGAATGGCAGCACCCACGCT	NGG	chr17	5034608	-	SLC52A1	0.411168992519379	0.519163012504578	1	0	1	17
Elling2020-Library	SLC52A2_90764	GCTGGCTGCCACCTTCACGT	NGG	chr8	144360858	-	SLC52A2	0.201441004872322	0.709254026412964	2	0	0	26
Elling2020-Library	SLC52A2_90765	TAAGCAGGAAAAGCTCTGCA	NGG	chr8	144360400	-	SLC52A2	0.14214600622654	0.678705990314484	2	0	1	39
Elling2020-Library	SLC52A2_90766	GCCACCAACGCGCTGACCAA	NGG	chr8	144360344	+	SLC52A2	0.472222000360489	0.524685978889465	2	0	0	1
Elling2020-Library	SLC52A2_90767	CAGGTGGGTCAGCACCGGAC	NGG	chr8	144359334	-	SLC52A2	0.230149000883102	0.524051010608673	2	0	2	15
Elling2020-Library	SLC52A2_90768	TGGTAGGCCAGACGCCCGTA	NGG	chr8	144360423	-	SLC52A2	0.393615990877152	0.602609992027283	2	0	1	2
Elling2020-Library	SLC52A2_90769	AATGACCGTAAGAAGCGAGG	NGG	chr8	144359931	-	SLC52A2	0.344653993844986	0.721574008464813	2	0	0	16
Elling2020-Library	SLC52A3_90770	GAAGAAGGTGAGGACCAAGA	NGG	chr20	765432	+	SLC52A3	0.0804286971688271	0.568831026554108	1	0	8	116
Elling2020-Library	SLC52A3_90771	GCCGCTGAAAAGCACCCACG	NGG	chr20	761211	+	SLC52A3	0.410353004932404	0.62227600812912	1	0	0	15
Elling2020-Library	SLC52A3_90772	GATGACCACCGTGAGGTAGG	NGG	chr20	765630	+	SLC52A3	0.163587003946304	0.54610800743103	1	0	1	33
Elling2020-Library	SLC52A3_90773	GGAGGACAAAGAACGCCACG	NGG	chr20	763846	+	SLC52A3	0.547609984874725	0.721135973930359	1	0	0	13
Elling2020-Library	SLC52A3_90774	GAGGGCAGGTACCAGCCCTC	NGG	chr20	765649	+	SLC52A3	0.152151003479958	0.522517025470734	1	0	7	48
Elling2020-Library	SLC52A3_90775	GCATCACCTTGACGTAACTG	NGG	chr20	761186	+	SLC52A3	0.555766999721527	0.717185020446777	1	0	1	8
Elling2020-Library	SLC5A10_90782	GATGCCGAGCGTGAGGATGG	NGG	chr17	18969134	-	SLC5A10	0.321299999952316	0.642019987106323	1	0	0	17
Elling2020-Library	SLC5A10_90783	GCAGCTGGACCTGTACGCGG	NGG	chr17	18969047	+	SLC5A10	0.467032998800278	0.737834990024567	1	0	0	15
Elling2020-Library	SLC5A10_90784	GTTTCGAGACCCCCACACAG	NGG	chr17	18971127	+	SLC5A10	0.277868986129761	0.780117988586426	1	0	3	18
Elling2020-Library	SLC5A10_90785	CAGGCCGGGACATGACGTGG	NGG	chr17	18958727	+	SLC5A10	0.240467995405197	0.706659018993378	1	0	1	16
Elling2020-Library	SLC5A10_90786	AGAGGGCGACAGCGAAGTGC	NGG	chr17	19019862	-	SLC5A10	0.348699986934662	0.485011994838715	1	0	0	23
Elling2020-Library	SLC5A10_90787	GAATTCCAGGACCAGCCTCG	NGG	chr17	19019774	-	SLC5A10	0.247082993388176	0.672173023223877	1	0	2	25
Elling2020-Library	SLC5A11_90788	GACGAGTAAACCAGGTCAGG	NGG	chr16	24910332	-	SLC5A11	0.359930992126465	0.624605000019074	2	0	0	12
Elling2020-Library	SLC5A11_90789	GATGGCCAGTAGCCCAACTA	NGG	chr16	24877340	-	SLC5A11	0.349709987640381	0.430770993232727	2	0	0	13
Elling2020-Library	SLC5A11_90790	GAGGTGATTCCAGAGGTCCA	NGG	chr16	24907133	-	SLC5A11	0.129987001419067	0.637790977954865	2	0	2	42
Elling2020-Library	SLC5A11_90791	GAGGCCGGAGGTGATTCCAG	NGG	chr16	24907140	-	SLC5A11	0.125407993793488	0.662932991981506	2	0	1	35
Elling2020-Library	SLC5A11_90792	GATCCAGGTGCAAAGACTGC	NGG	chr16	24877308	-	SLC5A11	0.205731004476547	0.553629994392395	2	0	1	18
Elling2020-Library	SLC5A11_90793	TCACAGGTAGACATGTATGC	NGG	chr16	24877251	+	SLC5A11	0.201906993985176	0.609395980834961	2	0	0	24
Elling2020-Library	SLC5A12_90794	AGAAGTACAAAACACTATGC	NGG	chr11	26673456	-	SLC5A12	0.15353000164032	0.551982998847961	1	1	6	89
Elling2020-Library	SLC5A12_90795	GACCTGGAATAGCTGATACC	NGG	chr11	26678815	-	SLC5A12	0.447192013263702	0.607201993465424	1	0	1	11
Elling2020-Library	SLC5A12_90796	GCTTTGATGTAGATCCTCTC	NGG	chr11	26703671	-	SLC5A12	0.569464027881622	0.54059499502182	1	0	1	17
Elling2020-Library	SLC5A12_90797	GCTCTTGACAAAATCCTCAA	NGG	chr11	26692540	+	SLC5A12	0.21985499560833	0.610773980617523	1	0	2	24
Elling2020-Library	SLC5A12_90798	TGGTATCACCAGCACTTATG	NGG	chr11	26721396	-	SLC5A12	0.433156013488769	0.506480991840363	1	0	0	16
Elling2020-Library	SLC5A12_90799	TTGCACATTCTACTGTACCC	NGG	chr11	26709332	-	SLC5A12	0.285106003284454	0.566869020462036	1	0	0	19
Elling2020-Library	SLC5A1_90776	GCAGCAGGGACAGAAGGGAA	NGG	chr22	32068576	-	SLC5A1	0.0289053004235029	0.645219027996063	1	1	24	218
Elling2020-Library	SLC5A1_90777	GATGTTGGTACAGCCAACCT	NGG	chr22	32086289	-	SLC5A1	0.448621988296509	0.628361999988556	1	0	0	14
Elling2020-Library	SLC5A1_90778	GGAAAAATGCTACACTCCAA	NGG	chr22	32084529	+	SLC5A1	0.166653007268906	0.587526023387909	1	0	5	51
Elling2020-Library	SLC5A1_90779	GACATCCCAAAGATGAACCC	NGG	chr22	32084624	-	SLC5A1	0.446092993021011	0.630595028400421	1	0	0	19
Elling2020-Library	SLC5A1_90780	GAGGAGGGAGATGACCACGA	NGG	chr22	32102212	-	SLC5A1	0.192092999815941	0.81640100479126	1	0	3	106
Elling2020-Library	SLC5A1_90781	GATTGGCATCAGCATCGCCT	NGG	chr22	32099200	+	SLC5A1	0.0831426978111267	0.541952013969421	1	0	4	56
Elling2020-Library	SLC5A2_90800	AGAGCAGAAGAACAGCACAA	NGG	chr16	31489283	-	SLC5A2	0.0567071996629238	0.695375978946686	1	5	24	163
Elling2020-Library	SLC5A2_90801	GGAAAAGGGAGAGCACAGAC	NGG	chr16	31485869	-	SLC5A2	0.0781956017017365	0.598846971988678	1	0	6	118
Elling2020-Library	SLC5A2_90802	GAAGAGCCTGACCCACATCA	NGG	chr16	31488063	+	SLC5A2	0.187085002660751	0.583763003349304	1	0	2	32
Elling2020-Library	SLC5A2_90803	GATGCAGCCCGCCTTGATGT	NGG	chr16	31488096	-	SLC5A2	0.889944016933441	0.572827994823456	1	0	0	5
Elling2020-Library	SLC5A2_90804	CGTGTCCGTGTACATCAGCG	NGG	chr16	31487350	-	SLC5A2	0.502213001251221	0.791472971439362	1	0	0	5
Elling2020-Library	SLC5A2_90805	GCCCAGAAGCGCGATGACGG	NGG	chr16	31486249	-	SLC5A2	0.703604996204376	0.592423021793366	1	0	0	3
Elling2020-Library	SLC5A3_90806	CGTGAGTGGATACTTCCTGG	NGG	chr21	34095302	+	SLC5A3	0.165562003850937	0.685154974460602	1	0	1	23
Elling2020-Library	SLC5A3_90807	AGTTAAGAGAAGGTACATGT	NGG	chr21	34095833	+	SLC5A3	0.256085008382797	0.658366024494171	1	0	1	35
Elling2020-Library	SLC5A3_90808	GGTTTGAGGAAGTTAAGAGA	NGG	chr21	34095823	+	SLC5A3	0.117127001285553	0.653316974639893	1	0	2	67
Elling2020-Library	SLC5A3_90809	CGTGACCCAAAACAATCCTG	NGG	chr21	34096763	-	SLC5A3	0.247387006878853	0.683755993843079	1	0	0	21
Elling2020-Library	SLC5A3_90810	GTATCCTGGAAATCATTCCT	NGG	chr21	34096164	-	SLC5A3	0.170398995280266	0.620777010917664	1	0	2	37
Elling2020-Library	SLC5A3_90811	GATGTACCTTTACATTCAGG	NGG	chr21	34096505	+	SLC5A3	0.324113994836807	0.638291001319885	1	0	0	19
Elling2020-Library	SLC5A4_90812	GGTGTCTGTGTAAATCACCG	NGG	chr22	32237292	+	SLC5A4	0.517319023609161	0.784088015556335	1	0	2	6
Elling2020-Library	SLC5A4_90813	GGTTCTTCGGAACAGTACAG	NGG	chr22	32221004	-	SLC5A4	0.457998991012573	0.711745023727417	1	0	0	10
Elling2020-Library	SLC5A4_90814	GAATGCCCATTACAGCTTTG	NGG	chr22	32234912	-	SLC5A4	0.166181996464729	0.454205989837647	1	0	3	33
Elling2020-Library	SLC5A4_90815	GTAAGCACACATAATGCAAG	NGG	chr22	32232962	+	SLC5A4	0.194863006472588	0.661026000976563	1	0	3	28
Elling2020-Library	SLC5A4_90816	AGTCCATTCAAATGTTACGG	NGG	chr22	32251769	+	SLC5A4	0.19480000436306	0.697053015232086	1	0	0	29
Elling2020-Library	SLC5A4_90817	TCGGCAGCAACCACTATGTG	NGG	chr22	32251845	-	SLC5A4	0.696153998374939	0.673578977584839	1	0	0	9
Elling2020-Library	SLC5A5_90818	TGTCTACAGATGCTGTACAC	NGG	chr19	17874484	+	SLC5A5	0.341784000396729	0.661831021308899	1	0	0	22
Elling2020-Library	SLC5A5_90819	GTAGAAGGTGCAGATAATTC	NGG	chr19	17874721	-	SLC5A5	0.28473699092865	0.468596011400223	1	0	1	29
Elling2020-Library	SLC5A5_90820	GAAGGTGCAGATAATTCCGG	NGG	chr19	17874718	-	SLC5A5	0.360376000404358	0.67101001739502	1	0	1	15
Elling2020-Library	SLC5A5_90821	GTCCCACCACAACAATCCCG	NGG	chr19	17890931	-	SLC5A5	0.701802015304565	0.664375007152557	1	0	0	3
Elling2020-Library	SLC5A5_90822	GCAGACAGCGACAGGCCCAC	NGG	chr19	17872512	-	SLC5A5	0.150619000196457	0.545207977294922	1	0	2	31
Elling2020-Library	SLC5A5_90823	GCACAGGCCAGGAAAAGCCC	NGG	chr19	17880934	-	SLC5A5	0.0873766019940376	0.528743028640747	1	0	5	96
Elling2020-Library	SLC5A6_90824	GATGCAGGCGGTAGAAAACG	NGG	chr2	27207274	+	SLC5A6	0.390821993350983	0.690405011177063	1	0	1	16
Elling2020-Library	SLC5A6_90825	GCAGCCCAGGAACCAATATT	NGG	chr2	27207338	+	SLC5A6	0.57581502199173	0.462612003087997	1	0	0	24
Elling2020-Library	SLC5A6_90826	GAACACATCTGTCCAGATGA	NGG	chr2	27205468	+	SLC5A6	0.208792001008987	0.611140012741089	1	0	2	28
Elling2020-Library	SLC5A6_90827	GCAGCTCACCAACAGTATGC	NGG	chr2	27207472	+	SLC5A6	0.495858997106552	0.547903001308441	1	0	0	12
Elling2020-Library	SLC5A6_90828	GACGGTACAGACAATGCCCA	NGG	chr2	27206037	+	SLC5A6	0.499606013298035	0.658037006855011	1	0	2	8
Elling2020-Library	SLC5A6_90829	GCAGGGACAGTGCCACCGGA	NGG	chr2	27207424	+	SLC5A6	0.18181400001049	0.590254008769989	1	0	3	36
Elling2020-Library	SLC5A7_90830	GAAGGACAGCACTTGAGCAT	NGG	chr2	108006131	-	SLC5A7	0.327210009098053	0.586596012115479	1	0	2	23
Elling2020-Library	SLC5A7_90831	AGAGTACACAAAGCAGCTGG	NGG	chr2	108010393	-	SLC5A7	0.138880997896194	0.69269198179245	1	0	2	66
Elling2020-Library	SLC5A7_90832	ATGGCAAGCATACTTTCAGA	NGG	chr2	108006065	+	SLC5A7	0.194848999381065	0.633525013923645	1	0	4	39
Elling2020-Library	SLC5A7_90833	AGATGCTGGGTGGAATCCCA	NGG	chr2	108006046	+	SLC5A7	0.127591997385025	0.614014983177185	1	0	4	34
Elling2020-Library	SLC5A7_90834	TGCTGACGAAAACTGTGTAT	NGG	chr2	108010307	+	SLC5A7	0.476960003376007	0.590462028980255	1	0	1	9
Elling2020-Library	SLC5A7_90835	TAAGGGAACCAACACCTATG	NGG	chr2	108010398	+	SLC5A7	0.294488996267319	0.725319981575012	1	0	1	18
Elling2020-Library	SLC5A8_90836	TGTGGTGGTCATCAGCGCGG	NGG	chr12	101209566	-	SLC5A8	0.337473005056381	0.668617010116577	2	0	0	7
Elling2020-Library	SLC5A8_90837	GGGCGCGGTAGTGGCAACGG	NGG	chr12	101195142	-	SLC5A8	0.367307007312775	0.508019983768463	2	0	1	7
Elling2020-Library	SLC5A8_90838	TGTACCTTGATTCAAAGCCA	NGG	chr12	101202158	+	SLC5A8	0.16338799893856	0.630061984062195	2	0	3	40
Elling2020-Library	SLC5A8_90839	CGGGCACTGCGGTCATTCTG	NGG	chr12	101209679	+	SLC5A8	0.392167985439301	0.574447989463806	2	0	0	5
Elling2020-Library	SLC5A8_90840	GATCTGAGTTCAATTCAATG	NGG	chr12	101157310	+	SLC5A8	0.219319999217987	0.688943028450012	2	0	0	26
Elling2020-Library	SLC5A8_90841	CAGGCTGTGGTGATGCAAGG	NGG	chr12	101193700	-	SLC5A8	0.133098006248474	0.6997150182724	2	0	9	58
Elling2020-Library	SLC5A9_90842	GTCTGTGCACCAACACCAGG	NGG	chr1	48232147	-	SLC5A9	0.285041987895966	0.679732978343964	1	0	1	25
Elling2020-Library	SLC5A9_90843	GATGGCCAGCAGGAAGAGAG	NGG	chr1	48237822	-	SLC5A9	0.0652887001633644	0.631756007671356	1	0	3	120
Elling2020-Library	SLC5A9_90844	TGTCTGCCAAAGAATCTGTG	NGG	chr1	48233679	+	SLC5A9	0.156959995627403	0.774330973625183	1	0	0	49
Elling2020-Library	SLC5A9_90845	GGCCATGACCAACTTAGGGT	NGG	chr1	48233748	-	SLC5A9	0.493734002113342	0.666837990283966	1	0	0	5
Elling2020-Library	SLC5A9_90846	GCAAGTCGAGGGACCATTGG	NGG	chr1	48224735	+	SLC5A9	0.389393985271454	0.54440301656723	1	0	1	6
Elling2020-Library	SLC5A9_90847	CGAAAATGAGACCTGGCCAA	NGG	chr1	48232109	-	SLC5A9	0.197113007307053	0.630047023296356	1	0	5	18
Elling2020-Library	SLC6A11_90854	GCAAATAAAAAACACCACGT	NGG	chr3	10819501	-	SLC6A11	0.177935004234314	0.641861975193024	1	0	6	48
Elling2020-Library	SLC6A11_90855	AGCTACCCTGGGCTACCTGT	NGG	chr3	10819813	+	SLC6A11	0.34629699587822	0.531336009502411	1	0	1	24
Elling2020-Library	SLC6A11_90856	GATGTAGTACACATTCAGAT	NGG	chr3	10819763	-	SLC6A11	0.211684003472328	0.647913992404938	1	0	1	17
Elling2020-Library	SLC6A11_90857	GTGAAGGTGGCATTACGTGT	NGG	chr3	10819551	+	SLC6A11	0.515950977802277	0.619243025779724	1	0	1	7
Elling2020-Library	SLC6A11_90858	TCATGCCCACAGGTAGCCCA	NGG	chr3	10819840	-	SLC6A11	0.142517998814583	0.654062986373901	1	0	2	45
Elling2020-Library	SLC6A11_90859	TGGCATTCTGCAGAGACACA	NGG	chr3	10823366	-	SLC6A11	0.162622004747391	0.645774006843567	1	0	7	61
Elling2020-Library	SLC6A12_90860	GAAGAGTGGGACACAGACCA	NGG	chr12	192519	+	SLC6A12	0.177617996931076	0.621515989303589	1	0	2	62
Elling2020-Library	SLC6A12_90861	GAGTGGGACACAGACCATGG	NGG	chr12	192522	+	SLC6A12	0.178343996405602	0.752776980400085	1	0	4	45
Elling2020-Library	SLC6A12_90862	GAACAGGCAGGACCACAGCT	NGG	chr12	196805	+	SLC6A12	0.133591994643211	0.613393008708954	1	0	4	58
Elling2020-Library	SLC6A12_90863	GCATCATAGTCACAGCCTTG	NGG	chr12	196834	+	SLC6A12	0.175807997584343	0.679835021495819	1	0	2	33
Elling2020-Library	SLC6A12_90864	TGACCAGGAAAAGCCCTATC	NGG	chr12	196128	+	SLC6A12	0.452437996864319	0.408354014158249	1	0	0	13
Elling2020-Library	SLC6A12_90865	GTAGTAGATGATGCCCTGGT	NGG	chr12	198832	+	SLC6A12	0.37788799405098	0.647072017192841	1	0	1	11
Elling2020-Library	SLC6A13_90866	GAAGGAGGAAGATGGCACCC	NGG	chr12	259983	-	SLC6A13	0.111850000917912	0.644147992134094	1	1	4	76
Elling2020-Library	SLC6A13_90867	GTTCCAGTGCCCCCGCTCCA	NGG	chr12	259944	+	SLC6A13	0.303984999656677	0.483826994895935	1	0	0	19
Elling2020-Library	SLC6A13_90868	GCTGGGGAGATCATTGGCTT	NGG	chr12	259916	-	SLC6A13	0.263972014188767	0.539839029312134	1	2	2	30
Elling2020-Library	SLC6A13_90869	AAGATGGCACCCTGGAGCGG	NGG	chr12	259975	-	SLC6A13	0.188569992780685	0.575968980789185	1	0	1	41
Elling2020-Library	SLC6A13_90870	CTATCTCTGCTACAAAAATG	NGG	chr12	259875	-	SLC6A13	0.123250998556614	0.622968971729279	1	1	4	55
Elling2020-Library	SLC6A13_90871	TCCAGGTGGGATGGATAGCA	NGG	chr12	260061	-	SLC6A13	0.148432001471519	0.536149024963379	1	0	5	31
Elling2020-Library	SLC6A14_90872	GTTTGTCAAACAAACCACAA	NGG	chrX	116451572	-	SLC6A14	0.137338995933533	0.702657997608185	1	0	1	61
Elling2020-Library	SLC6A14_90873	GGATGAGTAGGACCACATAG	NGG	chrX	116446785	-	SLC6A14	0.105391003191471	0.750258982181549	1	1	1	56
Elling2020-Library	SLC6A14_90874	AAGGGAGTAAAATATCTGAG	NGG	chrX	116451479	-	SLC6A14	0.0839103013277054	0.732330977916718	1	1	10	78
Elling2020-Library	SLC6A14_90875	CAGGATGAGTAGGACCACAT	NGG	chrX	116446787	-	SLC6A14	0.335878998041153	0.555375993251801	1	1	1	19
Elling2020-Library	SLC6A14_90876	GCTCTAGCCCAACTCCCAGG	NGG	chrX	116453048	+	SLC6A14	0.169028997421265	0.703350007534027	1	0	0	28
Elling2020-Library	SLC6A14_90877	GTACGAGGTGCAACTCTGGA	NGG	chrX	116446791	+	SLC6A14	0.368003010749817	0.67128598690033	1	0	0	8
Elling2020-Library	SLC6A15_90878	AGCCAAGCAAACCATGACCC	NGG	chr12	84883888	+	SLC6A15	0.384916007518768	0.634729981422424	1	0	1	25
Elling2020-Library	SLC6A15_90879	TTCCCTGTACCAGTAATAGG	NGG	chr12	84883984	+	SLC6A15	0.407541006803513	0.642166972160339	1	0	1	16
Elling2020-Library	SLC6A15_90880	GTTTGCTTGGCTATGATCAA	NGG	chr12	84883899	-	SLC6A15	0.297531008720398	0.566390991210938	1	0	2	28
Elling2020-Library	SLC6A15_90881	GTTCTGCCACCACCTATTAC	NGG	chr12	84884015	-	SLC6A15	0.4098159968853	0.405391991138458	1	0	1	15
Elling2020-Library	SLC6A15_90882	AGAATTCGGCGAGGCAGCAT	NGG	chr12	84885987	-	SLC6A15	0.446525007486343	0.48335000872612	1	0	0	10
Elling2020-Library	SLC6A15_90883	AATTACATAAGCCCTAAACT	NGG	chr12	84885957	-	SLC6A15	0.224711000919342	0.65762597322464	1	0	1	32
Elling2020-Library	SLC6A16_90884	GAAGGCCTCAGACAGAATCG	NGG	chr19	49309770	-	SLC6A16	0.273200988769531	0.714352011680603	1	0	1	23
Elling2020-Library	SLC6A16_90885	TGGTACCAGAAGTATATGGA	NGG	chr19	49309780	+	SLC6A16	0.313024014234543	0.66535097360611	1	0	2	25
Elling2020-Library	SLC6A16_90886	GCAAAGCGCCAGAGACAAGA	NGG	chr19	49310958	+	SLC6A16	0.135484993457794	0.56181001663208	1	0	2	60
Elling2020-Library	SLC6A16_90887	GTTTATCACAGACACGAGAA	NGG	chr19	49308961	+	SLC6A16	0.303449988365173	0.599668979644775	1	0	1	21
Elling2020-Library	SLC6A16_90888	AGGGATGGGGAGGATGACAA	NGG	chr19	49290308	+	SLC6A16	0.0509200990200043	0.646713972091675	1	1	8	167
Elling2020-Library	SLC6A16_90889	GTTGGACTGGGGCATGTAGG	NGG	chr19	49309000	+	SLC6A16	0.195256993174553	0.562300026416779	1	0	2	30
Elling2020-Library	SLC6A17_90890	GATGAGAGTGAGTGGCAGGG	NGG	chr1	110195697	-	SLC6A17	0.0405190996825695	0.738022983074188	1	1	11	150
Elling2020-Library	SLC6A17_90891	CAGCACAGCAAACACCACGA	NGG	chr1	110192171	-	SLC6A17	0.247815996408463	0.707660019397736	1	0	1	34
Elling2020-Library	SLC6A17_90892	GCCCACAGAGAAGCCAATCT	NGG	chr1	110167165	-	SLC6A17	0.192447006702423	0.517176985740662	1	0	2	35
Elling2020-Library	SLC6A17_90893	GGAATGCTGAGAAAATCCTA	NGG	chr1	110192504	+	SLC6A17	0.168796002864838	0.676594018936157	1	0	4	56
Elling2020-Library	SLC6A17_90894	GACGATGAGAGTGAGTGGCA	NGG	chr1	110195700	-	SLC6A17	0.152162000536919	0.694972991943359	1	0	2	41
Elling2020-Library	SLC6A17_90895	TGGGCCTCGGCAACATCTGG	NGG	chr1	110167161	+	SLC6A17	0.344962000846863	0.583155989646912	1	0	3	17
Elling2020-Library	SLC6A18_90896	GCAGTCTGGGAACTACTGGC	NGG	chr5	1244259	+	SLC6A18	0.147285997867584	0.55282998085022	1	0	2	45
Elling2020-Library	SLC6A18_90897	AGCGATGGACGCGTACAGGG	NGG	chr5	1240602	-	SLC6A18	0.967076003551483	0.750634014606476	1	0	0	2
Elling2020-Library	SLC6A18_90898	GTGGCCTACCTACTCCACTG	NGG	chr5	1232367	-	SLC6A18	0.3525770008564	0.809732973575592	1	1	1	10
Elling2020-Library	SLC6A18_90899	GCTGCGTCCAGCCACACCCG	NGG	chr5	1239489	-	SLC6A18	0.310873001813889	0.565346002578735	1	0	1	26
Elling2020-Library	SLC6A18_90900	GAACATGGTCGATAGCCCCA	NGG	chr5	1243679	-	SLC6A18	0.633566021919251	0.667493999004364	1	0	1	4
Elling2020-Library	SLC6A18_90901	AGACCAGCGCGATGACGTAG	NGG	chr5	1232253	-	SLC6A18	0.957054972648621	0.685151994228363	1	0	0	2
Elling2020-Library	SLC6A19_90902	GTACCAGAAGTAGTCCACAG	NGG	chr5	1212351	-	SLC6A19	0.369033008813858	0.843877971172333	1	0	2	18
Elling2020-Library	SLC6A19_90903	TGTGGCGCGGAACCCAATGA	NGG	chr5	1216659	-	SLC6A19	0.935640990734101	0.64282900094986	1	0	0	3
Elling2020-Library	SLC6A19_90904	GAAGAGCACAGACCACAGTG	NGG	chr5	1218988	-	SLC6A19	0.114101000130177	0.797653019428253	1	0	3	71
Elling2020-Library	SLC6A19_90905	GAAGGAGATGAGGCCCCCGA	NGG	chr5	1214044	-	SLC6A19	0.198148995637894	0.62007999420166	1	0	3	29
Elling2020-Library	SLC6A19_90906	GTAATACAGTCCCACCATGA	NGG	chr5	1210486	-	SLC6A19	0.334387987852097	0.631910979747772	1	0	1	20
Elling2020-Library	SLC6A19_90907	GAAGATGGTCAGGACGACAT	NGG	chr5	1213509	-	SLC6A19	0.334751009941101	0.551235973834992	1	0	2	20
Elling2020-Library	SLC6A1_90848	GACGAATCCTGCGAACATGC	NGG	chr3	11026291	-	SLC6A1	0.862394988536835	0.616060972213745	1	0	0	4
Elling2020-Library	SLC6A1_90849	TGATGTTAGAGAGACCGATC	NGG	chr3	11029346	-	SLC6A1	0.716225981712341	0.494157999753952	1	0	0	7
Elling2020-Library	SLC6A1_90850	GTTAGAGAGACCGATCAGGT	NGG	chr3	11029342	-	SLC6A1	0.496789991855621	0.658657014369965	1	0	0	12
Elling2020-Library	SLC6A1_90851	GGGCCAGTACACCTCCATCG	NGG	chr3	11017915	+	SLC6A1	0.592805981636047	0.58569598197937	1	0	0	9
Elling2020-Library	SLC6A1_90852	CGGTCTCTCTAACATCACTC	NGG	chr3	11029330	+	SLC6A1	0.297908991575241	0.609480977058411	1	0	0	11
Elling2020-Library	SLC6A1_90853	GCAGCTGGGTCACCGCCTCT	NGG	chr3	11028781	-	SLC6A1	0.337446004152298	0.513122975826263	1	0	2	20
Elling2020-Library	SLC6A20_90914	GAAGAAAGAGACCACCACGC	NGG	chr3	45780071	+	SLC6A20	0.318663001060486	0.62084698677063	1	0	2	19
Elling2020-Library	SLC6A20_90915	AGAGGCCATTAAAAACATGG	NGG	chr3	45765702	-	SLC6A20	0.087440699338913	0.772388994693756	1	1	3	67
Elling2020-Library	SLC6A20_90916	GATGGAGAAGGTGACAATGC	NGG	chr3	45771260	+	SLC6A20	0.0780168026685715	0.541693985462189	1	0	2	75
Elling2020-Library	SLC6A20_90917	GGCATTCATCGTCTACACAG	NGG	chr3	45765720	-	SLC6A20	0.599085986614227	0.735450029373169	1	0	0	8
Elling2020-Library	SLC6A20_90918	AGAGGCTGACAATCAGCAGT	NGG	chr3	45759924	+	SLC6A20	0.204644992947578	0.62829202413559	1	0	3	39
Elling2020-Library	SLC6A20_90919	TGACCGGCCGAGCTGTGAGC	NGG	chr3	45759998	-	SLC6A20	0.392966985702515	0.519620001316071	1	0	0	9
Elling2020-Library	SLC6A2_90908	GTAGTAGAAGCCAACGTACA	NGG	chr16	55671986	-	SLC6A2	0.77530699968338	0.583778977394104	1	0	2	6
Elling2020-Library	SLC6A2_90909	GAAGAGGTAGTAGAGTGACC	NGG	chr16	55672022	-	SLC6A2	0.141872003674507	0.632875978946686	1	0	4	31
Elling2020-Library	SLC6A2_90910	TGAACACAAGGTCAACATTG	NGG	chr16	55695364	+	SLC6A2	0.297655999660492	0.611477017402649	1	0	1	25
Elling2020-Library	SLC6A2_90911	AGCAGCGGGATTCATGACAT	NGG	chr16	55685167	+	SLC6A2	0.362910002470017	0.682115972042084	1	0	0	15
Elling2020-Library	SLC6A2_90912	GGAAAAAAATATCTGAGTTG	NGG	chr16	55694044	-	SLC6A2	0.0469034016132355	0.585777997970581	1	0	7	153
Elling2020-Library	SLC6A2_90913	GATGCCCCACCCCACCCAGT	NGG	chr16	55700230	-	SLC6A2	0.146102994680405	0.574845016002655	1	1	6	53
Elling2020-Library	SLC6A3_90920	GTAGGGGAACCGCCAGACGT	NGG	chr5	1442933	+	SLC6A3	0.5	0.639461994171143	2	0	1	0
Elling2020-Library	SLC6A3_90921	GAAGAGATAGTGCAGCGCCC	NGG	chr5	1432612	+	SLC6A3	0.147386997938156	0.522382974624634	2	0	0	25
Elling2020-Library	SLC6A3_90922	GAGGACCACGTATGGCATGG	NGG	chr5	1420664	+	SLC6A3	0.249608993530273	0.753863990306854	2	0	0	22
Elling2020-Library	SLC6A3_90923	GCCGGTAGAAGTCAACGCTC	NGG	chr5	1420582	+	SLC6A3	0.5	0.539264023303986	2	0	0	0
Elling2020-Library	SLC6A3_90924	AGGGCAGTGAGGACCACGTA	NGG	chr5	1420656	+	SLC6A3	0.189017996191978	0.596385002136231	2	0	1	41
Elling2020-Library	SLC6A3_90925	AGTGAGGACCACGTATGGCA	NGG	chr5	1420661	+	SLC6A3	0.293826013803482	0.590541005134583	2	0	1	13
Elling2020-Library	SLC6A4_90926	GTAGAAGAGAACACCCCTCC	NGG	chr17	30216117	+	SLC6A4	0.368140995502472	0.543774008750916	1	0	2	27
Elling2020-Library	SLC6A4_90927	AGAAAGGATGATATAAGGGA	NGG	chr17	30216174	+	SLC6A4	0.0509235002100468	0.614919006824493	1	0	7	131
Elling2020-Library	SLC6A4_90928	GAAGATCAGCATGATGCAGA	NGG	chr17	30217213	+	SLC6A4	0.228896006941795	0.618887007236481	1	0	0	52
Elling2020-Library	SLC6A4_90929	GATGAGGTAGTATAGCGCCC	NGG	chr17	30218251	+	SLC6A4	0.628476977348328	0.630442023277283	1	0	0	4
Elling2020-Library	SLC6A4_90930	AGTCCGGGCAAATATCCAAT	NGG	chr17	30221842	-	SLC6A4	0.404610008001328	0.584686994552612	1	0	0	5
Elling2020-Library	SLC6A4_90931	TGCTGGAGGAGTATGCCACG	NGG	chr17	30209219	-	SLC6A4	0.446285992860794	0.754978001117706	1	0	0	11
Elling2020-Library	SLC6A5_90932	GGGTAGTACAGACACAAAGG	NGG	chr11	20607587	-	SLC6A5	0.308883011341095	0.693499982357025	1	0	0	28
Elling2020-Library	SLC6A5_90933	GGATCACGAGTACGACATAC	NGG	chr11	20626752	-	SLC6A5	0.708347976207733	0.572827994823456	1	0	0	2
Elling2020-Library	SLC6A5_90934	TGTAAGAAGAGAGAGTGATC	NGG	chr11	20628057	-	SLC6A5	0.094863697886467	0.56384402513504	1	0	6	59
Elling2020-Library	SLC6A5_90935	CAGCAGCCCAGAGTAAACAC	NGG	chr11	20637262	-	SLC6A5	0.27980300784111	0.66279399394989	1	0	3	45
Elling2020-Library	SLC6A5_90936	GTACTTCATCACACCCAAGT	NGG	chr11	20626799	+	SLC6A5	0.364436000585556	0.710280001163483	1	0	0	13
Elling2020-Library	SLC6A5_90937	GTTCACCCAGCCCACAACAG	NGG	chr11	20601583	-	SLC6A5	0.362724989652634	0.753629982471466	1	0	0	40
Elling2020-Library	SLC6A6_90938	GAGGGACACAATTACAACGG	NGG	chr3	14447615	-	SLC6A6	0.433218985795975	0.710632979869843	1	0	0	9
Elling2020-Library	SLC6A6_90939	GGACTGGAACAGGTAGTATG	NGG	chr3	14447672	-	SLC6A6	0.59611701965332	0.613409996032715	1	1	3	11
Elling2020-Library	SLC6A6_90940	GAACACACCTCACTGCATGG	NGG	chr3	14447714	+	SLC6A6	0.185286998748779	0.730212986469269	1	0	2	58
Elling2020-Library	SLC6A6_90941	CAGGAGGGACACAATTACAA	NGG	chr3	14447618	-	SLC6A6	0.169986993074417	0.701973974704742	1	0	6	40
Elling2020-Library	SLC6A6_90942	CGATGTAGTAGACATTCAGG	NGG	chr3	14447634	-	SLC6A6	0.361084997653961	0.684693992137909	1	0	0	14
Elling2020-Library	SLC6A6_90943	TGAAGGGGGCATCACCTGCT	NGG	chr3	14445804	+	SLC6A6	0.227434992790222	0.554711997509003	1	0	2	30
Elling2020-Library	SLC6A7_90944	GAACCGGACGGGCATGTATG	NGG	chr5	150209458	+	SLC6A7	0.502873003482819	0.527263998985291	1	0	1	1
Elling2020-Library	SLC6A7_90945	GCACACCGGGGGAACTGGAC	NGG	chr5	150194796	+	SLC6A7	0.410014986991882	0.455938994884491	1	0	1	10
Elling2020-Library	SLC6A7_90946	GTGCACATGCGCAAGTACGG	NGG	chr5	150209519	+	SLC6A7	0.548462986946106	0.645310997962952	1	0	0	7
Elling2020-Library	SLC6A7_90947	CTGGTGAAACGTGTTGTAGG	NGG	chr5	150202438	-	SLC6A7	0.494650006294251	0.655178010463715	1	0	1	10
Elling2020-Library	SLC6A7_90948	ACAGAGGAACACGATGACCC	NGG	chr5	150199335	-	SLC6A7	0.276107013225555	0.658725023269653	1	0	1	15
Elling2020-Library	SLC6A7_90949	GATGGCCAGCATGAGGAAGT	NGG	chr5	150196752	-	SLC6A7	0.212454006075859	0.531461000442505	1	0	3	41
Elling2020-Library	SLC6A8_90950	CAGCGGCACGCACAGCATGG	NGG	chrX	153694843	-	SLC6A8	0.183276996016502	0.697113990783691	1	0	5	17
Elling2020-Library	SLC6A8_90951	GCCCTTACCATGCAGACCAG	NGG	chrX	153694640	-	SLC6A8	0.17671200633049	0.592988014221191	1	3	0	25
Elling2020-Library	SLC6A8_90952	TTGGAAACGGAAGTAGTAGG	NGG	chrX	153694200	-	SLC6A8	0.12874299287796	0.65210098028183	1	4	1	26
Elling2020-Library	SLC6A8_90953	GGCTGCTCACCTTTGAACAG	NGG	chrX	153690515	-	SLC6A8	0.150802999734879	0.673322975635529	1	3	1	43
Elling2020-Library	SLC6A8_90954	CCTTACCATGCAGACCAGCG	NGG	chrX	153694638	-	SLC6A8	0.255243986845017	0.731284976005554	1	3	0	5
Elling2020-Library	SLC6A8_90955	GCGGTCAGCAAGCTGGTCAC	NGG	chrX	153691526	-	SLC6A8	0.297917991876602	0.52749502658844	4	0	0	16
Elling2020-Library	SLC6A9_90956	GGAGATGGGAAGTAGTGTGA	NGG	chr1	44001446	+	SLC6A9	0.0632684007287026	0.627864003181458	1	0	6	89
Elling2020-Library	SLC6A9_90957	GATGAAGTAGGGGAACATGA	NGG	chr1	44010070	+	SLC6A9	0.133753001689911	0.640516996383667	1	0	3	41
Elling2020-Library	SLC6A9_90958	GACGAAGCCAGCATAGACGC	NGG	chr1	44001569	+	SLC6A9	0.456840991973877	0.651696979999542	1	0	0	9
Elling2020-Library	SLC6A9_90959	GTTGGAGGCGTCCAGTACAC	NGG	chr1	44008450	+	SLC6A9	0.836629986763001	0.626878023147583	1	0	0	6
Elling2020-Library	SLC6A9_90960	GAAGCCAGCATAGACGCTGG	NGG	chr1	44001572	+	SLC6A9	0.50145298242569	0.695590972900391	1	0	0	21
Elling2020-Library	SLC6A9_90961	GAAGTAGTGTGAGGGCCTCG	NGG	chr1	44001454	+	SLC6A9	0.311982989311218	0.664624989032745	1	0	0	17
Elling2020-Library	SLC7A10_90968	GTTGGTGAACGTGTACACGA	NGG	chr19	33211473	+	SLC7A10	0.697516977787018	0.726629018783569	1	0	0	6
Elling2020-Library	SLC7A10_90969	TGTACACGAAGGTCACCAGT	NGG	chr19	33211484	+	SLC7A10	0.759037017822266	0.712176024913788	1	0	1	5
Elling2020-Library	SLC7A10_90970	GTAACCATTGATCCCTCCGA	NGG	chr19	33211241	+	SLC7A10	0.554188013076782	0.654758989810944	1	0	0	4
Elling2020-Library	SLC7A10_90971	GCTGGGCAGGTGCCCCTCGC	NGG	chr19	33210858	+	SLC7A10	0.200042992830277	0.463652014732361	1	0	2	44
Elling2020-Library	SLC7A10_90972	CGTCATCATCATCCTTACGG	NGG	chr19	33209392	-	SLC7A10	0.345798999071121	0.723731994628906	1	0	0	18
Elling2020-Library	SLC7A10_90973	AGGGCCAGGTGTCCCACGGA	NGG	chr19	33212372	+	SLC7A10	0.259642004966736	0.523043990135193	1	0	1	30
Elling2020-Library	SLC7A11_90974	GGTTAAGAAAATCTGGATCC	NGG	chr4	138223259	+	SLC7A11	0.156437993049622	0.573566019535065	1	0	1	33
Elling2020-Library	SLC7A11_90975	AGAGGAAAGTCACTTTACTG	NGG	chr4	138241947	-	SLC7A11	0.10861399769783	0.681924998760223	1	0	2	63
Elling2020-Library	SLC7A11_90976	GAATGTATGCATATGCTGGC	NGG	chr4	138219286	-	SLC7A11	0.159875005483627	0.587423980236054	1	0	2	40
Elling2020-Library	SLC7A11_90977	GACCATCTGGACGGTGTGTG	NGG	chr4	138241829	-	SLC7A11	0.464780986309052	0.570179998874664	1	0	0	10
Elling2020-Library	SLC7A11_90978	GGCATTTGGACGCTACATTC	NGG	chr4	138232354	-	SLC7A11	0.571350991725922	0.332331985235214	1	0	0	8
Elling2020-Library	SLC7A11_90979	CAGCCCAATAAAAAGCCACC	NGG	chr4	138180700	+	SLC7A11	0.464619010686874	0.580452978610992	1	0	1	17
Elling2020-Library	SLC7A13_90980	AGATGCTGTAGCTATCACAT	NGG	chr8	86217832	-	SLC7A13	0.304540008306503	0.761476993560791	1	0	0	22
Elling2020-Library	SLC7A13_90981	AGAGTGTTTGGATATTGGTG	NGG	chr8	86230246	-	SLC7A13	0.323128998279572	0.616654992103577	1	0	1	17
Elling2020-Library	SLC7A13_90982	GCATACTCTTGCATGAACGT	NGG	chr8	86230159	-	SLC7A13	0.383531004190445	0.689664006233215	1	0	0	13
Elling2020-Library	SLC7A13_90983	AGTATGCCAACACACCTTTG	NGG	chr8	86230153	+	SLC7A13	0.366454005241394	0.717678010463715	1	0	3	17
Elling2020-Library	SLC7A13_90984	CCTGAAGAGAGAATTTCCCT	NGG	chr8	86222970	+	SLC7A13	0.151941999793053	0.657459020614624	1	1	2	45
Elling2020-Library	SLC7A13_90985	GCATGCTTTACACTTATAGC	NGG	chr8	86229613	-	SLC7A13	0.60918802022934	0.541042983531952	1	0	0	8
Elling2020-Library	SLC7A14_90986	TGTCAGGCAGATGACCAGGG	NGG	chr3	170486233	+	SLC7A14	0.161220997571945	0.788600027561188	1	0	6	59
Elling2020-Library	SLC7A14_90987	GCCATGGCATAAATGACCCT	NGG	chr3	170483334	+	SLC7A14	0.44591099023819	0.548753976821899	1	0	1	14
Elling2020-Library	SLC7A14_90988	AGCCCAGGTACTCACCACAG	NGG	chr3	170526789	-	SLC7A14	0.175574004650116	0.74719500541687	1	0	4	38
Elling2020-Library	SLC7A14_90989	GGGAGGCAGTGATAGCATAA	NGG	chr3	170486250	+	SLC7A14	0.178957998752594	0.592963993549347	1	0	1	40
Elling2020-Library	SLC7A14_90990	CATCAATGGGAAATACTGGG	NGG	chr3	170498720	-	SLC7A14	0.277253985404968	0.738824009895325	1	0	1	38
Elling2020-Library	SLC7A14_90991	TGCCAACGCCAAGAGAGATG	NGG	chr3	170526743	+	SLC7A14	0.183748006820679	0.679060995578766	1	0	1	32
Elling2020-Library	SLC7A1_90962	ATACCGTAAGACCAACACAC	NGG	chr13	29519442	+	SLC7A1	0.665647983551025	0.731521010398865	1	0	0	9
Elling2020-Library	SLC7A1_90963	GCCATGGCATAGATAACCCG	NGG	chr13	29522408	+	SLC7A1	0.552173018455505	0.682573974132538	1	0	0	5
Elling2020-Library	SLC7A1_90964	GATCAGGAAGGAGATGACAA	NGG	chr13	29535972	+	SLC7A1	0.0682142972946167	0.696090996265411	1	0	4	93
Elling2020-Library	SLC7A1_90965	GGCAGCCGACACCCCAAAGT	NGG	chr13	29523393	+	SLC7A1	0.427881002426147	0.600347995758057	1	0	0	24
Elling2020-Library	SLC7A1_90966	GTTCTCTGGTGTCCTGTCGG	NGG	chr13	29524204	-	SLC7A1	0.40496501326561	0.577650010585785	1	0	0	15
Elling2020-Library	SLC7A1_90967	GCTGATAGGCAGACCCATCG	NGG	chr13	29532938	-	SLC7A1	0.776753008365631	0.721835017204285	1	0	0	8
Elling2020-Library	SLC7A2_90992	AATGCAGTCAAATCCCACAA	NGG	chr8	17550423	-	SLC7A2	0.3800989985466	0.725317001342773	1	0	2	25
Elling2020-Library	SLC7A2_90993	GGGCGTTGGAAGCACCCTTG	NGG	chr8	17543464	+	SLC7A2	0.405950009822846	0.659447014331818	1	0	0	18
Elling2020-Library	SLC7A2_90994	TCACCTGAGGATGAGAACAC	NGG	chr8	17558400	-	SLC7A2	0.169045001268387	0.65379399061203	1	0	1	64
Elling2020-Library	SLC7A2_90995	GATGTCCATTGGCACACTCA	NGG	chr8	17558337	+	SLC7A2	0.133950993418694	0.57531201839447	1	0	2	56
Elling2020-Library	SLC7A2_90996	TGGCATTAGACACAGCCTGG	NGG	chr8	17564971	+	SLC7A2	0.20788499712944	0.696757018566132	1	1	3	22
Elling2020-Library	SLC7A2_90997	GGTCAGATTCAGCATTTGGA	NGG	chr8	17563682	+	SLC7A2	0.125355005264282	0.542487025260925	1	1	18	52
Elling2020-Library	SLC7A3_90998	GTTGGCTGGGCTGTGCTATG	NGG	chrX	70929763	-	SLC7A3	0.141264006495476	0.670974016189575	1	0	4	49
Elling2020-Library	SLC7A3_90999	GCAGGGTCCCAATTGACATG	NGG	chrX	70927321	+	SLC7A3	0.642090976238251	0.677859008312225	1	0	0	9
Elling2020-Library	SLC7A3_91000	GTACTTGCTCGGATCCACAC	NGG	chrX	70927552	-	SLC7A3	0.777498006820679	0.696115970611572	1	0	0	4
Elling2020-Library	SLC7A3_91001	GCCTCGGGTGATCTACGCGA	NGG	chrX	70927598	-	SLC7A3	0.899224996566773	0.626915991306305	1	0	0	1
Elling2020-Library	SLC7A3_91002	ACCTGGTAGAAAGAGCACAG	NGG	chrX	70927795	+	SLC7A3	0.0855910032987595	0.751076996326447	1	0	5	62
Elling2020-Library	SLC7A3_91003	GCCATCGCGTAGATCACCCG	NGG	chrX	70927575	+	SLC7A3	0.933332979679107	0.708720028400421	1	0	0	2
Elling2020-Library	SLC7A4_91004	GAAGGTGTGATTGAGCCAGG	NGG	chr22	21031218	+	SLC7A4	0.0491263009607792	0.695344984531403	1	0	7	144
Elling2020-Library	SLC7A4_91005	GAAACTTAGCTATCTGACCT	NGG	chr22	21029384	-	SLC7A4	0.281783014535904	0.64726197719574	1	0	0	30
Elling2020-Library	SLC7A4_91006	GATGTTGAGGACGATGCTCA	NGG	chr22	21029396	+	SLC7A4	0.288273990154266	0.647840976715088	1	0	3	25
Elling2020-Library	SLC7A4_91007	CTGGAAGAAGAGCCCATCGG	NGG	chr22	21030268	+	SLC7A4	0.242799997329712	0.655018985271454	1	0	2	26
Elling2020-Library	SLC7A4_91008	AGGAGGCCCAGAACCCACGG	NGG	chr22	21031036	-	SLC7A4	0.157420992851257	0.802545011043549	1	0	5	45
Elling2020-Library	SLC7A4_91009	GAAGCGCAGCACAATGATAC	NGG	chr22	21030091	+	SLC7A4	0.616420984268189	0.441329002380371	1	0	0	6
Elling2020-Library	SLC7A5_91010	GAACACGAGGGACGGCACGG	NGG	chr16	87837847	+	SLC7A5	0.589048027992249	0.676878988742828	1	0	0	9
Elling2020-Library	SLC7A5_91011	GACTTCGGGAACTATCACCT	NGG	chr16	87838816	-	SLC7A5	0.320311009883881	0.589981973171234	1	0	0	7
Elling2020-Library	SLC7A5_91012	GGATGTGGGGAACATTGTGC	NGG	chr16	87841105	-	SLC7A5	0.29389101266861	0.620544016361237	1	0	3	35
Elling2020-Library	SLC7A5_91013	ATTGTGCTGGCATTATACAG	NGG	chr16	87841092	-	SLC7A5	0.164207994937897	0.749898016452789	1	0	1	29
Elling2020-Library	SLC7A5_91014	AAGCCGATGCCACACTCCAC	NGG	chr16	87834496	+	SLC7A5	0.295311003923416	0.550393998622894	1	0	4	8
Elling2020-Library	SLC7A5_91015	CGTGAACTGCTACAGCGTGA	NGG	chr16	87851835	-	SLC7A5	0.567340016365051	0.632858991622925	1	0	0	8
Elling2020-Library	SLC7A6OS_91022	GATGTGGAGCAAGTACCCTC	NGG	chr16	68301349	-	SLC7A6OS	0.438203006982803	0.54416698217392	1	0	0	14
Elling2020-Library	SLC7A6OS_91023	GGTGAAGCGGAAGCGCAGTG	NGG	chr16	68310896	-	SLC7A6OS	0.331124007701874	0.734744012355804	1	0	2	17
Elling2020-Library	SLC7A6OS_91024	AGCCTGAGTGAGGAGGAAAG	NGG	chr16	68301387	-	SLC7A6OS	0.0414454005658627	0.654451012611389	1	1	12	139
Elling2020-Library	SLC7A6OS_91025	GTTCTCAATCCAGCCTGGAG	NGG	chr16	68304064	+	SLC7A6OS	0.17068800330162	0.614971995353699	1	0	4	35
Elling2020-Library	SLC7A6OS_91026	AGGTGGTCCCCAAGGATCGG	NGG	chr16	68310459	+	SLC7A6OS	0.451624006032944	0.61414897441864	1	0	0	9
Elling2020-Library	SLC7A6OS_91027	GGAGGGTTTGGAGAGAGCGG	NGG	chr16	68310797	-	SLC7A6OS	0.0711399018764496	0.679274022579193	1	0	5	85
Elling2020-Library	SLC7A6_91016	AGGACAGGGCAACAGCAATG	NGG	chr16	68291620	-	SLC7A6	0.122149996459484	0.742771029472351	1	0	5	76
Elling2020-Library	SLC7A6_91017	AGAGCTGTCCAACAACAGAC	NGG	chr16	68296471	-	SLC7A6	0.201077997684479	0.588558971881867	1	0	5	39
Elling2020-Library	SLC7A6_91018	GATGAGGTAGATGAGTGCCA	NGG	chr16	68296389	-	SLC7A6	0.142233997583389	0.767463982105255	1	0	8	45
Elling2020-Library	SLC7A6_91019	GTAGAAAGGGACTCCAGAAA	NGG	chr16	68296751	-	SLC7A6	0.112324997782707	0.573692977428436	1	0	1	66
Elling2020-Library	SLC7A6_91020	AATCAGTGACATCCCATAGG	NGG	chr16	68274971	-	SLC7A6	0.21060599386692	0.617771983146668	1	0	3	39
Elling2020-Library	SLC7A6_91021	TGATTGTGTGGGCCATTGGT	NGG	chr16	68274967	+	SLC7A6	0.273027002811432	0.544740974903107	1	0	0	19
Elling2020-Library	SLC7A7_91028	GACCAGAGAGAGACCAAAGG	NGG	chr14	22813176	+	SLC7A7	0.0965292006731033	0.701224982738495	1	2	4	97
Elling2020-Library	SLC7A7_91029	GGGCTCAATGATGAGCAGGG	NGG	chr14	22813011	+	SLC7A7	0.223746001720428	0.743062019348145	1	0	2	25
Elling2020-Library	SLC7A7_91030	GACATAGGCACAGTTAATGA	NGG	chr14	22780019	+	SLC7A7	0.283358991146088	0.479575991630554	1	0	0	27
Elling2020-Library	SLC7A7_91031	GAAAGCAAGGAATCCTCCAA	NGG	chr14	22813047	+	SLC7A7	0.185050994157791	0.650843024253845	1	0	1	50
Elling2020-Library	SLC7A7_91032	TGGCCTCAATGCCTCCATTG	NGG	chr14	22775864	-	SLC7A7	0.366084009408951	0.601173996925354	1	0	1	24
Elling2020-Library	SLC7A7_91033	CAGGACCTGGAGGTACCTTG	NGG	chr14	22773687	+	SLC7A7	0.124545998871326	0.691990971565247	1	0	2	41
Elling2020-Library	SLC7A8_91034	TGTGTTGCCAGTAAACACCC	NGG	chr14	23128045	+	SLC7A8	0.346947014331818	0.706825017929077	1	0	0	19
Elling2020-Library	SLC7A8_91035	AGGCAGCACTCACCGAGAGG	NGG	chr14	23137907	+	SLC7A8	0.221403002738953	0.626613020896912	1	0	1	38
Elling2020-Library	SLC7A8_91036	AGGCACTCCTGTCAGCATGA	NGG	chr14	23128076	+	SLC7A8	0.179727002978325	0.616706013679504	1	0	0	31
Elling2020-Library	SLC7A8_91037	GATGAGTGTGTACATGTCGC	NGG	chr14	23129748	+	SLC7A8	0.528006970882416	0.604233026504517	1	0	1	13
Elling2020-Library	SLC7A8_91038	GGGATTGTACAGATATGCAA	NGG	chr14	23143099	-	SLC7A8	0.12355300039053	0.659207999706268	1	0	1	43
Elling2020-Library	SLC7A8_91039	GTGGATCATGGCCAACACAC	NGG	chr14	23131499	+	SLC7A8	0.33066201210022	0.544600009918213	1	0	1	13
Elling2020-Library	SLC7A9_91040	GAAGGGCGCACACACATACT	NGG	chr19	32864153	+	SLC7A9	0.31173700094223	0.598894000053406	1	0	2	19
Elling2020-Library	SLC7A9_91041	GCCCTGCCTCATCATATGGG	NGG	chr19	32864674	-	SLC7A9	0.382988005876541	0.652788996696472	1	0	0	15
Elling2020-Library	SLC7A9_91042	GAAGATCCCAGAGCCAATGA	NGG	chr19	32864716	+	SLC7A9	0.178977996110916	0.605931997299194	1	0	5	53
Elling2020-Library	SLC7A9_91043	GGGGCCCTGCCTCATCATAT	NGG	chr19	32864677	-	SLC7A9	0.407301992177963	0.470568001270294	1	0	0	17
Elling2020-Library	SLC7A9_91044	GGCCCAGGAGAAGAGGTAGG	NGG	chr19	32864228	+	SLC7A9	0.0579662993550301	0.607883989810944	1	2	8	129
Elling2020-Library	SLC7A9_91045	TGAAGTAGGACACGTTCATG	NGG	chr19	32859887	+	SLC7A9	0.946762979030609	0.660169005393982	1	0	0	2
Elling2020-Library	SLC8A1_91046	CGGCGGAGGCCAGAAATCGG	NGG	chr2	40115392	-	SLC8A1	0.505919992923737	0.667208015918732	1	0	0	6
Elling2020-Library	SLC8A1_91047	AGACCACCAAGACAACTGTG	NGG	chr2	40429918	-	SLC8A1	0.171767994761467	0.759727001190186	1	0	3	34
Elling2020-Library	SLC8A1_91048	GCTGTTAGTCCCAACCACAA	NGG	chr2	40160804	+	SLC8A1	0.386785000562668	0.701372981071472	1	0	1	11
Elling2020-Library	SLC8A1_91049	GAAATGGGGCGCCCCATCCT	NGG	chr2	40164924	-	SLC8A1	0.24769900739193	0.525426983833313	1	0	1	16
Elling2020-Library	SLC8A1_91050	GAATGCAGCACTTCCCACGA	NGG	chr2	40429749	+	SLC8A1	0.400492012500763	0.666024029254913	1	0	0	15
Elling2020-Library	SLC8A1_91051	AGACAAAATAATGTAAAGCC	NGG	chr2	40429611	+	SLC8A1	0.117058999836445	0.545535027980804	1	0	2	74
Elling2020-Library	SLC8A2_91052	GATGAGATAAAGCCAGACAT	NGG	chr19	47465758	+	SLC8A2	0.211664006114006	0.587804973125458	1	0	5	46
Elling2020-Library	SLC8A2_91053	CAGGATGGAGACACCAAAGC	NGG	chr19	47432284	+	SLC8A2	0.15897099673748	0.594619989395142	1	1	3	54
Elling2020-Library	SLC8A2_91054	GAACGTGCTGCGCAGACACG	NGG	chr19	47457174	-	SLC8A2	0.800282001495361	0.578225016593933	1	0	0	2
Elling2020-Library	SLC8A2_91055	GTACACGGCGGCCACAGACC	NGG	chr19	47430334	+	SLC8A2	0.630918979644775	0.585247993469238	1	0	0	6
Elling2020-Library	SLC8A2_91056	GATGGCCGCCATGAAACGGT	NGG	chr19	47466112	+	SLC8A2	0.885716021060944	0.64801698923111	1	0	0	3
Elling2020-Library	SLC8A2_91057	GCTCACCTGGACCACACCGG	NGG	chr19	47465722	+	SLC8A2	0.200252994894981	0.629206001758575	1	0	2	57
Elling2020-Library	SLC8A3_91058	CTGGAGGGACCAGTTCATGG	NGG	chr14	70051047	-	SLC8A3	0.281015008687973	0.733035027980804	1	0	0	29
Elling2020-Library	SLC8A3_91059	GGGGACCTGGCCTCGCACTT	NGG	chr14	70048856	-	SLC8A3	0.43783900141716	0.542379975318909	1	0	1	24
Elling2020-Library	SLC8A3_91060	GCTCACAAAGAGCCATGTTG	NGG	chr14	70046009	+	SLC8A3	0.397623986005783	0.615813970565796	1	0	0	22
Elling2020-Library	SLC8A3_91061	GGGACAGGAGTTCCACGTGT	NGG	chr14	70046180	-	SLC8A3	0.207350000739098	0.669592022895813	1	0	0	26
Elling2020-Library	SLC8A3_91062	AGAGTATGTAGAGGAGCCAC	NGG	chr14	70045987	+	SLC8A3	0.197649002075195	0.513864994049072	1	0	1	25
Elling2020-Library	SLC8A3_91063	TGTGGGGACCCATTCCTGGA	NGG	chr14	70051062	-	SLC8A3	0.217338994145393	0.539213001728058	1	0	1	26
Elling2020-Library	SLC8B1_91064	AGGCGGAGAACGCCATCCGT	NGG	chr12	113306515	+	SLC8B1	0.906365990638733	0.62509298324585	1	0	0	3
Elling2020-Library	SLC8B1_91065	GAATCACTCCAAATTCAGTG	NGG	chr12	113299793	+	SLC8B1	0.284254014492035	0.753947019577026	1	0	1	21
Elling2020-Library	SLC8B1_91066	GATGGTGTCTATGAGATAGG	NGG	chr12	113310355	-	SLC8B1	0.217883005738258	0.688861012458801	1	0	1	28
Elling2020-Library	SLC8B1_91067	TGGGCTGCAGACATCCTCGT	NGG	chr12	113304394	-	SLC8B1	0.357811987400055	0.590550005435944	1	0	2	23
Elling2020-Library	SLC8B1_91068	AGCCAGTGTGAAATCCGAGA	NGG	chr12	113306549	+	SLC8B1	0.403356999158859	0.646728992462158	1	0	1	19
Elling2020-Library	SLC8B1_91069	CGTAGAGAGTGACAGCCAGA	NGG	chr12	113321194	+	SLC8B1	0.128176003694534	0.631174981594086	1	0	1	79
Elling2020-Library	SLC9A1_91070	GCAGGCCAGAAGGATCCAGA	NGG	chr1	27153995	+	SLC9A1	0.161274999380112	0.646646976470947	1	0	2	57
Elling2020-Library	SLC9A1_91071	GTCCTACAACAGACACACGC	NGG	chr1	27101820	-	SLC9A1	0.567804992198944	0.657823979854584	1	0	0	7
Elling2020-Library	SLC9A1_91072	CTGGCCCTCACCCAGCACGC	NGG	chr1	27107636	+	SLC9A1	0.34867000579834	0.631053984165192	1	0	5	25
Elling2020-Library	SLC9A1_91073	AGACAGCCAGAACCGCCACG	NGG	chr1	27113902	+	SLC9A1	0.144081994891167	0.756538987159729	1	0	0	22
Elling2020-Library	SLC9A1_91074	GCTGGTGGCAGACCCCTACG	NGG	chr1	27101802	-	SLC9A1	0.541930973529816	0.773155987262726	1	0	0	12
Elling2020-Library	SLC9A1_91075	GATGCCAGACCGCAGAACCA	NGG	chr1	27154313	+	SLC9A1	0.459623992443085	0.654999017715454	1	0	0	15
Elling2020-Library	SLC9A2_91076	CTGTACAGGAAAACAAACAG	NGG	chr2	102665298	-	SLC9A2	0.12848599255085	0.697483003139496	1	2	4	86
Elling2020-Library	SLC9A2_91077	GCGAGTGGGCATGAAATAGC	NGG	chr2	102657753	-	SLC9A2	0.389984995126724	0.57608300447464	1	0	0	11
Elling2020-Library	SLC9A2_91078	TGAGGCCGAATGCTTCGATC	NGG	chr2	102657871	-	SLC9A2	0.539937973022461	0.489692002534866	1	0	0	3
Elling2020-Library	SLC9A2_91079	ATGCTGTGGTAGGGACACTT	NGG	chr2	102657788	+	SLC9A2	0.298812001943588	0.553314983844757	1	0	0	29
Elling2020-Library	SLC9A2_91080	GGGTAATCCAGCGTAAACAC	NGG	chr2	102620074	-	SLC9A2	0.983009994029999	0.666166007518768	1	0	0	1
Elling2020-Library	SLC9A2_91081	GCTGAATGATGCAGTAACAG	NGG	chr2	102658005	+	SLC9A2	0.186215996742249	0.737657010555267	1	0	1	43
Elling2020-Library	SLC9A3R1_91088	GTTGGGCCAGTACATCCGGC	NGG	chr17	74748947	+	SLC9A3R1	0.61836302280426	0.576081991195679	1	0	0	6
Elling2020-Library	SLC9A3R1_91089	GGCCCAGGATCGCATTGTGG	NGG	chr17	74762151	+	SLC9A3R1	0.516049027442932	0.580105006694794	1	1	2	11
Elling2020-Library	SLC9A3R1_91090	GGAGAAGGAGACCCACCAGC	NGG	chr17	74749046	+	SLC9A3R1	0.153486996889114	0.575618982315064	1	0	1	47
Elling2020-Library	SLC9A3R1_91091	TGCCTGGAGAAGGGTCCGAA	NGG	chr17	74748891	+	SLC9A3R1	0.256015986204147	0.661064982414246	1	0	0	23
Elling2020-Library	SLC9A3R1_91092	TGGCTGGCCTACCTCCTCGC	NGG	chr17	74768247	-	SLC9A3R1	0.411960989236832	0.520774006843567	1	0	1	17
Elling2020-Library	SLC9A3R1_91093	GGGCCAGTACATCCGGCTGG	NGG	chr17	74748950	+	SLC9A3R1	0.19124099612236	0.564203023910523	1	0	2	17
Elling2020-Library	SLC9A3R2_91094	AGGTTGAACCCATAGCCCTG	NGG	chr16	2036402	-	SLC9A3R2	0.23539100587368	0.760369002819061	1	0	2	25
Elling2020-Library	SLC9A3R2_91095	GGGCCGGTACCTCAATGAGC	NGG	chr16	2036512	-	SLC9A3R2	0.389764994382858	0.573909997940064	1	0	0	6
Elling2020-Library	SLC9A3R2_91096	CGCCCAGGACCGGCTCATTG	NGG	chr16	2036481	+	SLC9A3R2	0.820376992225647	0.601849019527435	1	0	0	5
Elling2020-Library	SLC9A3R2_91097	GCTTCGGGTCACACCCACCG	NGG	chr16	2036846	+	SLC9A3R2	0.394903987646103	0.758090019226074	1	0	0	22
Elling2020-Library	SLC9A3R2_91098	GGTGAACGGGCAGAATGTGG	NGG	chr16	2036726	+	SLC9A3R2	0.205532997846603	0.554473996162415	1	0	0	26
Elling2020-Library	SLC9A3R2_91099	TGGTTCCGACAAGGACACTG	NGG	chr16	2037578	+	SLC9A3R2	0.23285199701786	0.748291015625	1	0	3	22
Elling2020-Library	SLC9A3_91082	GACCAGCGTCAGGAGCACGA	NGG	chr5	483286	+	SLC9A3	0.615216016769409	0.722690999507904	1	0	1	9
Elling2020-Library	SLC9A3_91083	GCCGTAGAGGGACAGCCCGG	NGG	chr5	491790	+	SLC9A3	0.328619986772537	0.695966005325317	1	0	0	18
Elling2020-Library	SLC9A3_91084	GCTGGGCGGCATCGTCTGGG	NGG	chr5	492000	-	SLC9A3	0.21501100063324	0.640595018863678	1	0	4	11
Elling2020-Library	SLC9A3_91085	GACGTAGGGATCCTGCACGT	NGG	chr5	524151	+	SLC9A3	0.356207996606827	0.683736979961395	2	0	0	7
Elling2020-Library	SLC9A3_91086	GTTCCACACGGTACCCACGA	NGG	chr5	491820	+	SLC9A3	0.73344898223877	0.695456981658936	1	0	0	4
Elling2020-Library	SLC9A3_91087	AGAGTAGGGAATCTGCGTGC	NGG	chr5	475001	+	SLC9A3	0.452639013528824	0.578769981861115	1	0	0	11
Elling2020-Library	SLC9A4_91100	GCTCAATGATGGCATTACTG	NGG	chr2	102479280	+	SLC9A4	0.193380996584892	0.71901398897171	1	0	1	28
Elling2020-Library	SLC9A4_91101	GTAGCCGCCCTCCAGAACGA	NGG	chr2	102479013	-	SLC9A4	0.612178981304169	0.650241017341614	1	0	0	8
Elling2020-Library	SLC9A4_91102	CTGGAATCGAAGATGTGTGT	NGG	chr2	102512221	+	SLC9A4	0.312721014022827	0.676289021968842	1	0	0	21
Elling2020-Library	SLC9A4_91103	GTCTGCAGGAAGAGACACAA	NGG	chr2	102526308	+	SLC9A4	0.077146403491497	0.658679008483887	1	0	5	69
Elling2020-Library	SLC9A4_91104	GCTCTACATGATGATCTTTG	NGG	chr2	102479250	+	SLC9A4	0.349110007286072	0.662136018276215	1	0	0	17
Elling2020-Library	SLC9A4_91105	AAGCCCCACAACGATGAATC	NGG	chr2	102503551	-	SLC9A4	0.481186985969543	0.504374027252197	1	0	1	12
Elling2020-Library	SLC9A5_91106	GTAGTCAGTGGCCTGCACAT	NGG	chr16	67255457	-	SLC9A5	0.401432007551193	0.627946019172669	1	0	1	14
Elling2020-Library	SLC9A5_91107	GGGCTGTAAGAAGTACGTGG	NGG	chr16	67256486	+	SLC9A5	0.492870002985001	0.739377975463867	1	0	0	11
Elling2020-Library	SLC9A5_91108	GCTGTTTGGGAGCCTCATCT	NGG	chr16	67255054	+	SLC9A5	0.353691011667252	0.575891971588135	1	0	1	37
Elling2020-Library	SLC9A5_91109	CAAGTGGTGATGTCCTATGG	NGG	chr16	67256972	+	SLC9A5	0.388727009296417	0.707094013690949	1	0	1	22
Elling2020-Library	SLC9A5_91110	GAACTGGATGCACCAGTGGG	NGG	chr16	67271188	-	SLC9A5	0.225473999977112	0.710023999214172	1	0	0	23
Elling2020-Library	SLC9A5_91111	AGCCTGCTGCAAGCCCCAGA	NGG	chr16	67252833	-	SLC9A5	0.194187998771667	0.573059022426605	1	0	4	47
Elling2020-Library	SLC9A6_91112	ATACAATGGCACCAAACAGT	NGG	chrX	135998952	-	SLC9A6	0.278562009334564	0.63789302110672	1	0	0	22
Elling2020-Library	SLC9A6_91113	AAGGTAACGGGACAACTTGC	NGG	chrX	135998886	+	SLC9A6	0.440178006887436	0.40821099281311	1	0	0	7
Elling2020-Library	SLC9A6_91114	AAAAAACACAATCAGAAGCG	NGG	chrX	136024426	-	SLC9A6	0.0716923028230667	0.677560985088348	1	0	3	98
Elling2020-Library	SLC9A6_91115	GTCAAGTCCAACTACCTTAC	NGG	chrX	135994867	+	SLC9A6	0.482293993234634	0.369022011756897	1	0	0	13
Elling2020-Library	SLC9A6_91116	AATTAAGTAAGAGGGACAAG	NGG	chrX	136022642	-	SLC9A6	0.159167006611824	0.664000988006592	1	0	1	47
Elling2020-Library	SLC9A6_91117	GAATGCCATACCGAAGCACA	NGG	chrX	135994820	-	SLC9A6	0.455132991075516	0.65598201751709	1	0	1	10
Elling2020-Library	SLC9A7_91118	TGAAACAGCAGTCCCCAAGA	NGG	chrX	46672564	+	SLC9A7	0.10308899730444	0.598877012729645	1	1	2	51
Elling2020-Library	SLC9A7_91119	GAAGAACACAATGAGAAGGG	NGG	chrX	46643291	+	SLC9A7	0.0628269016742706	0.705612003803253	1	0	9	114
Elling2020-Library	SLC9A7_91120	GGAGAGCGGGTAGATGTGCG	NGG	chrX	46648752	+	SLC9A7	0.539647996425629	0.672681987285614	1	0	0	12
Elling2020-Library	SLC9A7_91121	CGTGCAGAAAGCGCACCCGG	NGG	chrX	46758728	+	SLC9A7	0.397825986146927	0.657139003276825	1	0	1	11
Elling2020-Library	SLC9A7_91122	ATGTTAAGCCATGACAACAT	NGG	chrX	46643238	+	SLC9A7	0.242258995771408	0.726404011249542	1	1	1	18
Elling2020-Library	SLC9A7_91123	GCAGAATGATATGCTACGGA	NGG	chrX	46682356	-	SLC9A7	0.623067021369934	0.624984979629517	1	0	1	7
Elling2020-Library	SLC9A8_91124	GGTGTAGGCTCAGGGCATAG	NGG	chr20	49883883	-	SLC9A8	0.181407004594803	0.654536008834839	1	0	1	32
Elling2020-Library	SLC9A8_91125	ATGGAGAAGCGGCAGCTCAT	NGG	chr20	49883898	+	SLC9A8	0.323009997606278	0.510349988937378	1	0	0	19
Elling2020-Library	SLC9A8_91126	GAAACAACAGCAACACTCTC	NGG	chr20	49823135	-	SLC9A8	0.174347996711731	0.425283014774323	1	1	7	46
Elling2020-Library	SLC9A8_91127	ATGTCCATGAGGCGAATGAG	NGG	chr20	49884001	-	SLC9A8	0.729128003120422	0.640847980976105	1	0	0	13
Elling2020-Library	SLC9A8_91128	AAAAACAGCAAACAGGGTGA	NGG	chr20	49849625	-	SLC9A8	0.0503927990794182	0.561285018920898	1	1	6	153
Elling2020-Library	SLC9A8_91129	GATGTCCATGAGGCGAATGA	NGG	chr20	49884002	-	SLC9A8	0.786650002002716	0.564179003238678	1	0	0	5
Elling2020-Library	SLC9A9_91130	GAACACGAGGAGCAGCGTAG	NGG	chr3	143467095	+	SLC9A9	0.39749601483345	0.675593018531799	1	0	0	13
Elling2020-Library	SLC9A9_91131	CTGAAGCCAAGTCAACATGG	NGG	chr3	143467041	+	SLC9A9	0.234056994318962	0.775776028633118	1	0	3	32
Elling2020-Library	SLC9A9_91132	GGAGATGGCAGTTCCCAAGA	NGG	chr3	143795014	+	SLC9A9	0.130110993981361	0.5937659740448	1	0	2	58
Elling2020-Library	SLC9A9_91133	GAAATCGGACCACACCATTC	NGG	chr3	143268905	+	SLC9A9	0.198173999786377	0.405458986759186	1	0	1	107
Elling2020-Library	SLC9A9_91134	GAAGCACTGACCTGTTAGGC	NGG	chr3	143574076	+	SLC9A9	0.46585801243782	0.540401995182037	1	0	1	15
Elling2020-Library	SLC9A9_91135	AGTCAGCGGAGGACCAGAGT	NGG	chr3	143268937	+	SLC9A9	0.230542004108429	0.678449988365173	1	0	4	19
Elling2020-Library	SLC9B1_91136	TGTTGTTGTCCCTTACATGA	NGG	chr4	102932271	-	SLC9B1	0.151766002178192	0.514042019844055	1	2	8	22
Elling2020-Library	SLC9B1_91137	GAAGGTCGTTTGTTTCAGAT	NGG	chr4	102945305	-	SLC9B1	0.125181004405022	0.488126009702683	1	9	3	22
Elling2020-Library	SLC9B1_91138	ATGTAAGGGACAACAACAGC	NGG	chr4	102932254	+	SLC9B1	0.0855244994163513	0.593547999858856	1	1	11	22
Elling2020-Library	SLC9B1_91139	AATACGTTGGCTGCCTAAGA	NGG	chr4	102910513	+	SLC9B1	0.231503993272781	0.580084025859833	8	2	0	7
Elling2020-Library	SLC9B1_91140	AAACACACATAGTCAAAACA	NGG	chr4	102910539	+	SLC9B1	0.0526343993842602	0.675584018230438	1	8	7	132
Elling2020-Library	SLC9B1_91141	ATGTCCATGTTCCTAACACA	NGG	chr4	102946737	-	SLC9B1	0.0925792008638382	0.661539018154144	1	6	10	61
Elling2020-Library	SLC9B2_91142	GGCAATGGGGATTTATACTG	NGG	chr4	103048913	-	SLC9B2	0.250546008348465	0.656454026699066	1	0	1	32
Elling2020-Library	SLC9B2_91143	ATCAGGAGGACTGTGCACGT	NGG	chr4	103043358	-	SLC9B2	0.555917024612427	0.702926993370056	1	0	2	17
Elling2020-Library	SLC9B2_91144	TGTCCAGTAAACCATGTGGA	NGG	chr4	103066341	+	SLC9B2	0.254487991333008	0.680683970451355	1	0	1	25
Elling2020-Library	SLC9B2_91145	ACGAACCAGAATGATAGACA	NGG	chr4	103050263	+	SLC9B2	0.590780973434448	0.707907974720001	1	0	2	12
Elling2020-Library	SLC9B2_91146	GCACAGACAACCCCAACACA	NGG	chr4	103043396	+	SLC9B2	0.145675003528595	0.633089005947113	1	0	5	88
Elling2020-Library	SLC9B2_91147	GTCCATGGGTCCCTGTATTG	NGG	chr4	103048984	-	SLC9B2	0.375211000442505	0.517072021961212	1	0	0	18
Elling2020-Library	SLC9C1_91148	GATACGCAAACGCCATACAA	NGG	chr3	112278849	-	SLC9C1	0.461647003889084	0.595409989356995	2	0	0	3
Elling2020-Library	SLC9C1_91149	GTAGCTGAAGAGATCGTGGG	NGG	chr3	112270080	-	SLC9C1	0.367574006319046	0.684092998504639	2	0	0	12
Elling2020-Library	SLC9C1_91150	ATTTAAAAGAAGTCCCACAA	NGG	chr3	112266281	+	SLC9C1	0.116697996854782	0.676768004894257	2	0	3	85
Elling2020-Library	SLC9C1_91151	GACACAGACTATATGCTCAG	NGG	chr3	112179628	-	SLC9C1	0.265080988407135	0.709096014499664	2	0	1	23
Elling2020-Library	SLC9C1_91152	GCAGTAGTAAAGAAAACTAC	NGG	chr3	112278771	+	SLC9C1	0.0973678007721901	0.520244002342224	2	0	1	50
Elling2020-Library	SLC9C1_91153	AATGTCAGGAATATTTACTC	NGG	chr3	112266326	-	SLC9C1	0.128422006964684	0.561491012573242	2	0	5	58
Elling2020-Library	SLC9C2_91154	GTATAGTGTGAAATTCATAG	NGG	chr1	173573221	+	SLC9C2	0.359017997980118	0.668751001358032	1	0	1	30
Elling2020-Library	SLC9C2_91155	GATGGGGAGTTGTAATCACG	NGG	chr1	173557445	-	SLC9C2	0.476193994283676	0.694586992263794	1	0	0	11
Elling2020-Library	SLC9C2_91156	AGTGAATTCACAGAACGAAG	NGG	chr1	173587675	+	SLC9C2	0.0988363027572632	0.62823098897934	1	0	0	48
Elling2020-Library	SLC9C2_91157	AGGATTCGTGATAGGACACA	NGG	chr1	173600155	-	SLC9C2	0.478495985269547	0.65430098772049	1	0	2	8
Elling2020-Library	SLC9C2_91158	GGCCTGCTTTATCTCCCTGG	NGG	chr1	173509699	-	SLC9C2	0.171691998839378	0.596037983894348	1	0	5	31
Elling2020-Library	SLC9C2_91159	GGTATCTCCAGAGTCAAAAC	NGG	chr1	173521360	+	SLC9C2	0.377283006906509	0.506385982036591	1	1	1	24
Elling2020-Library	SLCO1A2_91160	GTCAAACAAGCTGCCCACAT	NGG	chr12	21295717	-	SLCO1A2	0.0401317998766899	0.650022983551025	1	0	6	172
Elling2020-Library	SLCO1A2_91161	GGATAACCAACATCCTATGT	NGG	chr12	21295682	+	SLCO1A2	0.555792987346649	0.635941982269287	1	0	0	10
Elling2020-Library	SLCO1A2_91162	CTCGTTGGGTCGGTGCATGG	NGG	chr12	21300541	-	SLCO1A2	0.474620014429092	0.655023992061615	1	0	0	9
Elling2020-Library	SLCO1A2_91163	AAGCCATTGTTTCCACACAC	NGG	chr12	21294005	+	SLCO1A2	0.117394000291824	0.623548984527588	1	0	4	72
Elling2020-Library	SLCO1A2_91164	TCTATATAGGAAATACCCAA	NGG	chr12	21304464	+	SLCO1A2	0.108787998557091	0.656315982341766	1	0	4	63
Elling2020-Library	SLCO1A2_91165	AAGCTGCCCACATAGGATGT	NGG	chr12	21295710	-	SLCO1A2	0.312765002250671	0.597069025039673	1	0	0	24
Elling2020-Library	SLCO1B1_91166	AGAGCATCACCTGAGATAGT	NGG	chr12	21176869	+	SLCO1B1	0.236656993627548	0.625644981861115	1	0	1	36
Elling2020-Library	SLCO1B1_91167	ATGTGGATATATGTGTTCAT	NGG	chr12	21178601	+	SLCO1B1	0.0500115007162094	0.654341995716095	1	0	8	103
Elling2020-Library	SLCO1B1_91168	AGAGTATGAAAAAATATAAT	NGG	chr12	21202642	-	SLCO1B1	0.040250800549984	0.356976985931397	1	0	12	238
Elling2020-Library	SLCO1B1_91169	AAGAAAACAAGATACTGCAA	NGG	chr12	21141628	+	SLCO1B1	0.0448223017156124	0.610158026218414	1	1	18	167
Elling2020-Library	SLCO1B1_91170	TGAGAATTTGGCAATTCCAA	NGG	chr12	21202587	-	SLCO1B1	0.151390001177788	0.598828971385956	1	0	2	42
Elling2020-Library	SLCO1B1_91171	AGCTTTATTGCTAAGACACT	NGG	chr12	21172673	+	SLCO1B1	0.361564993858337	0.628318011760712	1	0	0	25
Elling2020-Library	SLCO1B3_91172	TATATTGCTAAAGCACTAGG	NGG	chr12	20855054	+	SLCO1B3	0.371033996343613	0.687820971012116	1	0	2	17
Elling2020-Library	SLCO1B3_91173	AGGAATCATAACCATTCCTA	NGG	chr12	20879433	+	SLCO1B3	0.166511997580528	0.569716989994049	1	0	0	38
Elling2020-Library	SLCO1B3_91174	GATTTGCTTTCGCAGATTAG	NGG	chr12	20879600	-	SLCO1B3	0.25407600402832	0.376033008098602	1	1	0	18
Elling2020-Library	SLCO1B3_91175	TGTCTCGATAGATTGTGTAA	NGG	chr12	20862400	+	SLCO1B3	0.177465006709099	0.612743973731995	1	0	3	14
Elling2020-Library	SLCO1B3_91176	AAATACTTCCAGTTCCCATA	NGG	chr12	20858539	-	SLCO1B3	0.130272001028061	0.510671973228455	1	0	1	66
Elling2020-Library	SLCO1B3_91177	TCAATGGTTATAAGAACACT	NGG	chr12	20898478	+	SLCO1B3	0.165646001696587	0.6336550116539	1	0	4	37
Elling2020-Library	SLCO1B7_91178	AGGTAAGTCCAACTGCACAG	NGG	chr12	21054613	-	SLCO1B7	0.267082005739212	0.763620018959045	1	0	2	23
Elling2020-Library	SLCO1B7_91179	GTTGTAAGGAAAAAATCCCA	NGG	chr12	21089977	+	SLCO1B7	0.133022993803024	0.580962002277374	1	0	4	58
Elling2020-Library	SLCO1B7_91180	GTATGTGGATATCGGATATG	NGG	chr12	21023258	+	SLCO1B7	0.562618970870972	0.590753972530365	1	0	3	7
Elling2020-Library	SLCO1B7_91181	AAACAGAGATCCCAGCATAA	NGG	chr12	21023249	-	SLCO1B7	0.161164000630379	0.449530988931656	1	0	2	45
Elling2020-Library	SLCO1B7_91182	TGCCAATTGCAACAGCAGGT	NGG	chr12	21048743	-	SLCO1B7	0.261231005191803	0.661571025848389	1	0	1	23
Elling2020-Library	SLCO1B7_91183	ACTTACCTCATATTCCGTGC	NGG	chr12	21054606	+	SLCO1B7	0.73217898607254	0.557650029659271	1	0	0	8
Elling2020-Library	SLCO1C1_91184	GGAGCTGCAAAACTCTACTT	NGG	chr12	20732988	+	SLCO1C1	0.385345011949539	0.627260029315949	1	0	1	26
Elling2020-Library	SLCO1C1_91185	CAAACAGGGAAAGAAATAGG	NGG	chr12	20733051	-	SLCO1C1	0.0436420999467373	0.649649024009705	1	2	11	161
Elling2020-Library	SLCO1C1_91186	ACAAAATGGGAACCCATGTG	NGG	chr12	20737176	+	SLCO1C1	0.258796989917755	0.699985027313232	1	0	0	31
Elling2020-Library	SLCO1C1_91187	AGGAAATACAGAAACATTTG	NGG	chr12	20740298	-	SLCO1C1	0.0561757013201714	0.682596027851105	1	1	10	174
Elling2020-Library	SLCO1C1_91188	GCCACCTAGGGATAAAGTAT	NGG	chr12	20740341	-	SLCO1C1	0.296730995178223	0.580501019954681	1	0	0	12
Elling2020-Library	SLCO1C1_91189	CCCAGTGGGTAGGAGCCTGG	NGG	chr12	20721830	+	SLCO1C1	0.0621818006038666	0.600364983081818	1	0	6	109
Elling2020-Library	SLCO2A1_91190	GGTGACTCACAGATGTACAG	NGG	chr3	133954955	+	SLCO2A1	0.273440986871719	0.746492981910706	1	0	1	37
Elling2020-Library	SLCO2A1_91191	GACTATGGCAGGGTCAACAC	NGG	chr3	133953683	-	SLCO2A1	0.247501000761986	0.6492919921875	1	0	0	17
Elling2020-Library	SLCO2A1_91192	GCAGCTGGGCAACCACCATC	NGG	chr3	133955055	+	SLCO2A1	0.204472005367279	0.41609400510788	1	0	6	32
Elling2020-Library	SLCO2A1_91193	GCTGCAGCCGGCATGGCAAG	NGG	chr3	133945130	+	SLCO2A1	0.171985000371933	0.542392015457153	1	0	1	56
Elling2020-Library	SLCO2A1_91194	GATCTTTGTGGACTATGGCA	NGG	chr3	133953693	-	SLCO2A1	0.248701006174088	0.633270025253296	1	0	1	24
Elling2020-Library	SLCO2A1_91195	GGGCTCACCAATGAGGAAGT	NGG	chr3	133948527	+	SLCO2A1	0.221625000238419	0.520895004272461	1	0	1	24
Elling2020-Library	SLCO2B1_91196	GCTCAGGGCCCAGTGCACAC	NGG	chr11	75203373	-	SLCO2B1	0.161863997578621	0.673614025115967	1	0	4	61
Elling2020-Library	SLCO2B1_91197	GACCATAAAGGACCCCCGAT	NGG	chr11	75172391	+	SLCO2B1	0.497768014669418	0.588020980358124	1	0	0	9
Elling2020-Library	SLCO2B1_91198	GCAGGAAGGGCACCACCAGA	NGG	chr11	75200319	-	SLCO2B1	0.174654006958008	0.569553017616272	1	0	0	51
Elling2020-Library	SLCO2B1_91199	GCCACCAGGCACCCACCCAT	NGG	chr11	75172428	-	SLCO2B1	0.301524996757507	0.481595993041992	1	0	0	28
Elling2020-Library	SLCO2B1_91200	TGACCATAAAGGACCCCCGA	NGG	chr11	75172390	+	SLCO2B1	0.488974004983902	0.623831987380981	1	0	2	5
Elling2020-Library	SLCO2B1_91201	TCGATGTAGGAGATGCCAAA	NGG	chr11	75169367	-	SLCO2B1	0.389304012060165	0.63571298122406	1	0	0	11
Elling2020-Library	SLCO3A1_91202	GACGCCCAGGGGCTGCACAG	NGG	chr15	91916408	-	SLCO3A1	0.234264999628067	0.604507982730866	1	0	2	25
Elling2020-Library	SLCO3A1_91203	GAACGTGCTCCAGAACAGGC	NGG	chr15	92162822	-	SLCO3A1	0.249733000993729	0.643765985965729	1	0	0	20
Elling2020-Library	SLCO3A1_91204	GTTGAACCTACGCTCCAGGG	NGG	chr15	91916027	-	SLCO3A1	0.485857009887695	0.740613996982575	1	0	1	8
Elling2020-Library	SLCO3A1_91205	AGATACCCAGACAAGCACAC	NGG	chr15	92126095	-	SLCO3A1	0.154329001903534	0.704267024993897	1	0	0	55
Elling2020-Library	SLCO3A1_91206	AGAGCCCAGGATAAACCCGC	NGG	chr15	92094935	-	SLCO3A1	0.361779004335403	0.606970012187958	1	0	0	23
Elling2020-Library	SLCO3A1_91207	GTTCTGGAGCACGTTCTGTG	NGG	chr15	92162807	+	SLCO3A1	0.200637996196747	0.668098986148834	1	0	0	25
Elling2020-Library	SLCO4A1_91208	GTAACCAAGGATGGGAACGG	NGG	chr20	62660516	-	SLCO4A1	0.47723001241684	0.682700991630554	1	0	1	26
Elling2020-Library	SLCO4A1_91209	GTATTCTAACTACAATCCAC	NGG	chr20	62668537	-	SLCO4A1	0.224974006414413	0.546225011348724	1	0	2	20
Elling2020-Library	SLCO4A1_91210	GATGCCCAGCAGGCTGACAA	NGG	chr20	62666509	-	SLCO4A1	0.115484997630119	0.619641005992889	1	0	2	45
Elling2020-Library	SLCO4A1_91211	AGGCAGAGCAGGATGAACGT	NGG	chr20	62664980	-	SLCO4A1	0.192752003669739	0.641133010387421	1	0	4	33
Elling2020-Library	SLCO4A1_91212	GCTGCCGGCTACCTGATTGG	NGG	chr20	62658708	+	SLCO4A1	0.325980007648468	0.542888998985291	1	0	0	12
Elling2020-Library	SLCO4A1_91213	TGACCACCGAGAGCCCACTG	NGG	chr20	62660419	+	SLCO4A1	0.284702986478806	0.745591998100281	1	0	2	39
Elling2020-Library	SLCO4C1_91214	GCTATTGGCTATGTATTGGG	NGG	chr5	102263747	-	SLCO4C1	0.132018998265266	0.654393017292023	1	1	6	25
Elling2020-Library	SLCO4C1_91215	GTTCAAACCCAGTTGCACAC	NGG	chr5	102249668	-	SLCO4C1	0.236296996474266	0.664825022220612	1	0	0	22
Elling2020-Library	SLCO4C1_91216	CGCGATGGTTGGGAGCTTGG	NGG	chr5	102262009	-	SLCO4C1	0.502785980701447	0.467662990093231	1	0	0	9
Elling2020-Library	SLCO4C1_91217	GAAATGAAGAGTTCCCTGAC	NGG	chr5	102291549	-	SLCO4C1	0.184110000729561	0.545440018177033	1	1	4	32
Elling2020-Library	SLCO4C1_91218	GGTGTGTTAATCACAGACAA	NGG	chr5	102240782	-	SLCO4C1	0.201122000813484	0.714758992195129	1	0	6	31
Elling2020-Library	SLCO4C1_91219	ATGGCATACCTAATAATCGA	NGG	chr5	102240708	+	SLCO4C1	0.422791004180908	0.624957025051117	1	0	0	10
Elling2020-Library	SLCO5A1_91220	TAACACAGCCAGCCAGACAA	NGG	chr8	69682206	+	SLCO5A1	0.182650998234749	0.689315021038055	1	0	1	39
Elling2020-Library	SLCO5A1_91221	GGTGTTGGTATTGTCCTCGG	NGG	chr8	69705205	-	SLCO5A1	0.257086992263794	0.749846994876862	1	0	0	12
Elling2020-Library	SLCO5A1_91222	GCAGTGGGATATTTATTAGG	NGG	chr8	69761842	-	SLCO5A1	0.228054001927376	0.5867919921875	1	0	1	24
Elling2020-Library	SLCO5A1_91223	TGTGAAAGCATTAATCTAGG	NGG	chr8	69705076	-	SLCO5A1	0.257827013731003	0.727024972438812	1	0	2	34
Elling2020-Library	SLCO5A1_91224	TAGTGGTAATCTTAGCACTG	NGG	chr8	69682204	-	SLCO5A1	0.0852323025465012	0.775180995464325	1	0	2	55
Elling2020-Library	SLCO5A1_91225	GGAGAGAAGGTGCCTCTACG	NGG	chr8	69832328	-	SLCO5A1	0.280930995941162	0.695845007896423	1	0	0	22
Elling2020-Library	SLCO6A1_91226	GTTATTGCAACACTCACAGC	NGG	chr5	102498532	+	SLCO6A1	0.356750994920731	0.616357028484345	1	0	3	14
Elling2020-Library	SLCO6A1_91227	AGGGAAGTTGGGAAACCTCA	NGG	chr5	102413139	-	SLCO6A1	0.0905333012342453	0.616877019405365	1	0	9	58
Elling2020-Library	SLCO6A1_91228	GCTCACCTTGACATATGAGC	NGG	chr5	102498480	+	SLCO6A1	0.369695007801056	0.559594988822937	1	0	0	16
Elling2020-Library	SLCO6A1_91229	GAAACCGCCGAACCTTATCA	NGG	chr5	102498652	+	SLCO6A1	0.151511996984482	0.572374999523163	1	0	1	30
Elling2020-Library	SLCO6A1_91230	AAGGGGAGTAGAGCCGCTGG	NGG	chr5	102498796	-	SLCO6A1	0.23403599858284	0.659336984157562	1	0	1	24
Elling2020-Library	SLCO6A1_91231	GCAGAATGTACATCAATGAT	NGG	chr5	102475787	-	SLCO6A1	0.151160001754761	0.481970995664597	1	0	0	37
Elling2020-Library	SLF1_91232	AGGAAAGTGGATACTAACCA	NGG	chr5	94630500	+	SLF1	0.213997006416321	0.70446902513504	1	0	0	37
Elling2020-Library	SLF1_91233	GAATTTGAAAGTGTGTCCTG	NGG	chr5	94695224	+	SLF1	0.0998848006129265	0.784659028053284	1	0	2	84
Elling2020-Library	SLF1_91234	GTTCTCTGAGAGTCAAAACA	NGG	chr5	94688611	-	SLF1	0.194924995303154	0.666299998760223	1	0	3	48
Elling2020-Library	SLF1_91235	GATGAAACAACTTATGAATG	NGG	chr5	94630561	+	SLF1	0.129212006926537	0.62548702955246	1	0	2	51
Elling2020-Library	SLF1_91236	TGTCAAAGAAAATAGGACAG	NGG	chr5	94688566	+	SLF1	0.080265998840332	0.730194985866547	1	0	3	102
Elling2020-Library	SLF1_91237	GCATGAAGAACGCATACAGG	NGG	chr5	94663885	-	SLF1	0.347160995006561	0.620980978012085	1	0	1	12
Elling2020-Library	SLF2_91238	GCAGCATGGGCGGTACTACC	NGG	chr10	100913216	-	SLF2	0.571165978908539	0.5451899766922	1	0	0	13
Elling2020-Library	SLF2_91239	GAAAGAGAACAGAGAGTCCT	NGG	chr10	100913222	+	SLF2	0.074448898434639	0.510353982448578	1	0	7	107
Elling2020-Library	SLF2_91240	GGAAAGAGAACAGAGAGTCC	NGG	chr10	100913221	+	SLF2	0.065907396376133	0.475369989871979	1	0	9	132
Elling2020-Library	SLF2_91241	GCTGGGGATGAGGGGAAACC	NGG	chr10	100913159	-	SLF2	0.0998883992433548	0.388963013887405	1	1	11	77
Elling2020-Library	SLF2_91242	CCGGGTCTCAGATGGCAGCG	NGG	chr10	100913198	-	SLF2	0.312646001577377	0.600226998329163	1	0	0	13
Elling2020-Library	SLF2_91243	TCTGCACGGTACCTGTCCCC	NGG	chr10	100913261	-	SLF2	0.377941995859146	0.550804018974304	1	0	0	17
Elling2020-Library	SLFN11_91244	GGAGCAAATAATGACCTGTG	NGG	chr17	35352706	-	SLFN11	0.330949991941452	0.784355998039246	1	0	4	22
Elling2020-Library	SLFN11_91245	GACCTGATCTCAGAGCACAG	NGG	chr17	35354014	-	SLFN11	0.177439004182816	0.780028998851776	1	0	1	43
Elling2020-Library	SLFN11_91246	GGTTGGCAAAAATGAACACA	NGG	chr17	35362941	+	SLFN11	0.160741001367569	0.666364014148712	1	0	1	56
Elling2020-Library	SLFN11_91247	AGAGAAGGAGAGAGTTATGC	NGG	chr17	35363684	-	SLFN11	0.0728477016091347	0.53602397441864	1	0	10	124
Elling2020-Library	SLFN11_91248	GAGAACACTGCACAGCAGAA	NGG	chr17	35362830	+	SLFN11	0.140893995761871	0.642039000988007	1	0	3	56
Elling2020-Library	SLFN11_91249	CGGCTTCAGGAAATACCTCG	NGG	chr17	35352759	+	SLFN11	0.53916198015213	0.730823993682861	1	0	0	8
Elling2020-Library	SLFN12L_91256	GATGGAGGATATTTATTCGT	NGG	chr17	35479458	-	SLFN12L	0.463869988918305	0.457161009311676	1	0	1	8
Elling2020-Library	SLFN12L_91257	GCTGAGCTGGTTCTAAATGT	NGG	chr17	35480121	-	SLFN12L	0.218781992793083	0.640568971633911	1	0	2	24
Elling2020-Library	SLFN12L_91258	CCTGGAAGGTGATATCTCAG	NGG	chr17	35478073	+	SLFN12L	0.215648993849754	0.717725992202759	1	0	1	36
Elling2020-Library	SLFN12L_91259	AAAGACATGGAAAAAACTGG	NGG	chr17	35479716	-	SLFN12L	0.0317729003727436	0.65005499124527	1	0	18	304
Elling2020-Library	SLFN12L_91260	TAGGACTGGAGGCTTGTCCT	NGG	chr17	35475267	+	SLFN12L	0.20610299706459	0.580713987350464	1	0	3	22
Elling2020-Library	SLFN12L_91261	GAAGTAACAAAAAATTCCAT	NGG	chr17	35479371	-	SLFN12L	0.0883321985602379	0.480019986629486	1	0	6	101
Elling2020-Library	SLFN12_91250	TGTTCTATCAAAAAAAACCC	NGG	chr17	35422464	+	SLFN12	0.167098000645638	0.677703022956848	1	0	5	66
Elling2020-Library	SLFN12_91251	GATGGAGGATATTTGTTCAT	NGG	chr17	35422331	-	SLFN12	0.197307005524635	0.349718987941742	1	0	2	30
Elling2020-Library	SLFN12_91252	ACAAGAAGAAAATAACATGA	NGG	chr17	35422515	-	SLFN12	0.0191980991512537	0.58253800868988	1	0	24	362
Elling2020-Library	SLFN12_91253	TGTGATGCAGTTGACCAGGA	NGG	chr17	35422044	-	SLFN12	0.228720992803574	0.659177005290985	1	1	0	23
Elling2020-Library	SLFN12_91254	GCCGAGTTGGTTCTAGATGT	NGG	chr17	35422994	-	SLFN12	0.331492990255356	0.544299006462097	1	0	0	14
Elling2020-Library	SLFN12_91255	AGATGTTTAAATCTTGTCGA	NGG	chr17	35411368	-	SLFN12	0.329109013080597	0.59509801864624	1	0	1	21
Elling2020-Library	SLFN13_91262	GAATTGCCAGATACCCATGG	NGG	chr17	35440998	+	SLFN13	0.511636972427368	0.781427979469299	1	0	0	16
Elling2020-Library	SLFN13_91263	GAAGAGCAAAAATGAACAAT	NGG	chr17	35444817	+	SLFN13	0.0309487991034985	0.43334698677063	1	0	11	214
Elling2020-Library	SLFN13_91264	GGAGCAAATAGTGACCTATG	NGG	chr17	35440933	-	SLFN13	0.194921001791954	0.674621999263763	1	0	1	28
Elling2020-Library	SLFN13_91265	AGTGAAGGCATTCTGTTGTG	NGG	chr17	35444735	-	SLFN13	0.166473999619484	0.669709980487824	1	0	1	32
Elling2020-Library	SLFN13_91266	GTAAGATGGATACACACCCA	NGG	chr17	35445638	+	SLFN13	0.375167012214661	0.717230975627899	1	0	1	22
Elling2020-Library	SLFN13_91267	GGAAGCTCCCAAGTCATGGA	NGG	chr17	35444705	-	SLFN13	0.195557996630669	0.607438981533051	1	1	2	32
Elling2020-Library	SLFN14_91268	GATAGCAGTTAACAGCCCCG	NGG	chr17	35553253	-	SLFN14	0.442873001098633	0.772135019302368	1	0	0	11
Elling2020-Library	SLFN14_91269	GCAAACACCACGCAACAGAA	NGG	chr17	35557094	+	SLFN14	0.485312014818191	0.636178016662598	1	0	0	15
Elling2020-Library	SLFN14_91270	GCATTTGCCAACACTCAAGG	NGG	chr17	35557362	-	SLFN14	0.344128012657166	0.680747985839844	1	0	2	21
Elling2020-Library	SLFN14_91271	AGAACAAATAGCTAACTATG	NGG	chr17	35548604	-	SLFN14	0.100786000490189	0.659151017665863	1	0	7	49
Elling2020-Library	SLFN14_91272	TGAAAGACAATTCTGTCACA	NGG	chr17	35557070	-	SLFN14	0.111869998276234	0.68742299079895	1	0	9	61
Elling2020-Library	SLFN14_91273	CTATCAGGAGAGCATCACAC	NGG	chr17	35553249	+	SLFN14	0.336930990219116	0.703577995300293	1	0	4	31
Elling2020-Library	SLFN5_91274	GAAGATGGTGTAGAGAATAG	NGG	chr17	35264411	-	SLFN5	0.0949876978993416	0.680925011634827	1	0	7	58
Elling2020-Library	SLFN5_91275	GCAGAGCACATACTGCTCGC	NGG	chr17	35258840	-	SLFN5	0.355879992246628	0.612335026264191	1	0	0	15
Elling2020-Library	SLFN5_91276	GCCATGAACAAACAACTCTC	NGG	chr17	35264777	-	SLFN5	0.288726001977921	0.522566974163055	1	0	0	27
Elling2020-Library	SLFN5_91277	TGTGAAATCATGGAACACAG	NGG	chr17	35258983	+	SLFN5	0.140088006854057	0.731516003608704	1	0	2	72
Elling2020-Library	SLFN5_91278	GAATTCAGCACACAGACCAA	NGG	chr17	35264539	-	SLFN5	0.0798463001847267	0.612892985343933	1	0	2	58
Elling2020-Library	SLFN5_91279	TGATTGCACAGACATATCCA	NGG	chr17	35259578	-	SLFN5	0.221581995487213	0.704181015491486	1	0	1	38
Elling2020-Library	SLFNL1_91280	AGGGATGAAGGTGAGAGTGT	NGG	chr1	41017670	+	SLFNL1	0.0549742989242077	0.616078972816467	1	0	6	117
Elling2020-Library	SLFNL1_91281	GCAGGATGGAGTCCACCAGC	NGG	chr1	41017723	+	SLFNL1	0.148511007428169	0.529038012027741	1	2	3	44
Elling2020-Library	SLFNL1_91282	GGGCCCTCACAGGACACAGC	NGG	chr1	41016099	+	SLFNL1	0.165854007005692	0.554728984832764	1	0	3	47
Elling2020-Library	SLFNL1_91283	GCCGCAGAAACACCTCCCCC	NGG	chr1	41017292	+	SLFNL1	0.362204998731613	0.537687003612518	1	0	0	15
Elling2020-Library	SLFNL1_91284	ATTGTGCACCAGCAGATCGT	NGG	chr1	41017990	-	SLFNL1	0.974886000156403	0.59594202041626	1	0	0	4
Elling2020-Library	SLFNL1_91285	CGAGGACCGCGCACGCCTGC	NGG	chr1	41017760	-	SLFNL1	0.4981409907341	0.448994010686874	1	0	1	11
Elling2020-Library	SLIRP_91286	GTAAAATGCACCTTCTGACA	NGG	chr14	77710890	-	SLIRP	0.34434300661087	0.589403986930847	1	0	0	36
Elling2020-Library	SLIRP_91287	TCACTCGACGCCGCAGTCCA	NGG	chr14	77708211	-	SLIRP	0.620182991027832	0.581781029701233	1	0	0	4
Elling2020-Library	SLIRP_91288	GCGTAGAAGTATCAATCAGC	NGG	chr14	77708146	+	SLIRP	0.670773983001709	0.597036004066467	1	0	1	7
Elling2020-Library	SLIRP_91289	AAGGAGACTGGCTTTCACAG	NGG	chr14	77715774	+	SLIRP	0.0623584985733032	0.685276985168457	5	0	4	76
Elling2020-Library	SLIRP_91290	TCATATTATAGATGGAGTAA	NGG	chr14	77715857	+	SLIRP	0.0743777975440025	0.526180028915405	1	0	7	111
Elling2020-Library	SLIRP_91291	ATGGCGGCCTCAGCAGCGAG	NGG	chr14	77708111	+	SLIRP	0.52021598815918	0.595341980457306	1	0	1	14
Elling2020-Library	SLIT1_91292	GGTACAGCTCAACTGCAATG	NGG	chr10	97004750	+	SLIT1	0.391622006893158	0.702265024185181	1	0	1	17
Elling2020-Library	SLIT1_91293	GGCCTCCAAACACACCACGG	NGG	chr10	97057228	+	SLIT1	0.287319988012314	0.774209022521973	1	0	2	15
Elling2020-Library	SLIT1_91294	CGCACCTGTACACCTCAAGG	NGG	chr10	97019002	+	SLIT1	0.573518991470337	0.751264989376068	1	0	0	8
Elling2020-Library	SLIT1_91295	AGCGAGGCGCCACTCTATGT	NGG	chr10	97004091	-	SLIT1	0.672043979167938	0.614569008350372	1	0	0	3
Elling2020-Library	SLIT1_91296	GTCCCTGGAAGGCCAAAGGC	NGG	chr10	97031624	+	SLIT1	0.155452996492386	0.513028025627136	1	0	1	51
Elling2020-Library	SLIT1_91297	GAATCTGCCGCAAAAAGTCA	NGG	chr10	97042942	+	SLIT1	0.454452991485596	0.62873899936676	1	0	1	10
Elling2020-Library	SLIT2_91298	TGAGTGTACAGACCAACCCG	NGG	chr4	20488910	-	SLIT2	0.481642991304398	0.740812003612518	1	0	0	9
Elling2020-Library	SLIT2_91299	GGGTGACAAAGACCATATCG	NGG	chr4	20598302	+	SLIT2	0.579796016216278	0.757341027259827	1	0	0	6
Elling2020-Library	SLIT2_91300	GCAGCACAGTGGACTGTCAC	NGG	chr4	20253921	+	SLIT2	0.124039001762867	0.526116013526917	1	0	1	41
Elling2020-Library	SLIT2_91301	GACTGCACACCAGGGTACGT	NGG	chr4	20595700	+	SLIT2	0.511358976364136	0.727600991725922	1	0	0	7
Elling2020-Library	SLIT2_91302	AGTAACCCATGTAAACATGG	NGG	chr4	20567553	+	SLIT2	0.178082004189491	0.745019018650055	1	0	0	30
Elling2020-Library	SLIT2_91303	ATCGCGGTAGAACTCTATCG	NGG	chr4	20598318	+	SLIT2	0.719626009464264	0.686133027076721	1	0	0	1
Elling2020-Library	SLIT3_91304	GAACGGGGCCCAGTGCATCG	NGG	chr5	168685854	-	SLIT3	0.69643098115921	0.68945699930191	1	0	1	13
Elling2020-Library	SLIT3_91305	TGTCTGGATGGACTGCAGAG	NGG	chr5	168774236	+	SLIT3	0.160246998071671	0.718811988830566	1	0	3	40
Elling2020-Library	SLIT3_91306	GCATTTGAGGGGCTTCAACG	NGG	chr5	168817354	-	SLIT3	0.410362988710403	0.673061013221741	1	0	0	15
Elling2020-Library	SLIT3_91307	TGCCCCGAGGAACCGCGCGG	NGG	chr5	169300534	+	SLIT3	0.416794002056122	0.607459008693695	1	0	1	5
Elling2020-Library	SLIT3_91308	CAGCCCGTGGCAGTCCACGC	NGG	chr5	169300559	+	SLIT3	0.688839018344879	0.51486200094223	1	0	0	13
Elling2020-Library	SLIT3_91309	GGTCGGTGACATATTCAGGG	NGG	chr5	168762539	+	SLIT3	0.708076000213623	0.770871996879578	1	0	0	8
Elling2020-Library	SLITRK1_91310	GGGCACATACTGGAACACGT	NGG	chr13	83880973	+	SLITRK1	0.592163980007172	0.751343011856079	1	0	0	6
Elling2020-Library	SLITRK1_91311	GTTACCCCGGAGGTCGAGGT	NGG	chr13	83880946	+	SLITRK1	0.033287201076746	0.56395298242569	1	0	6	287
Elling2020-Library	SLITRK1_91312	GATCACAGGTGCAGTCCCAA	NGG	chr13	83880849	+	SLITRK1	0.161164000630379	0.649339973926544	1	0	0	29
Elling2020-Library	SLITRK1_91313	TGTCCCGGGAGAAATTCGCG	NGG	chr13	83880194	-	SLITRK1	0.769828975200653	0.722922027111054	1	0	0	3
Elling2020-Library	SLITRK1_91314	TTTCAGGGAGAGCAGATCAC	NGG	chr13	83880835	+	SLITRK1	0.222090005874634	0.553749978542328	1	0	4	33
Elling2020-Library	SLITRK1_91315	ATTGTGCAGGAGCACTCCCA	NGG	chr13	83879897	+	SLITRK1	0.297989010810852	0.604979991912842	1	0	2	22
Elling2020-Library	SLITRK2_91316	GTTACAGGAGATCCGAACGG	NGG	chrX	145822715	+	SLITRK2	0.919789016246796	0.702970027923584	1	0	0	3
Elling2020-Library	SLITRK2_91317	TAGGTGAAGAGTCACCGCGT	NGG	chrX	145822703	-	SLITRK2	0.692493975162506	0.649740993976593	1	0	0	5
Elling2020-Library	SLITRK2_91318	GTTCCTCAGTGTGTTAACCG	NGG	chrX	145822442	+	SLITRK2	0.394223004579544	0.635569989681244	1	0	0	15
Elling2020-Library	SLITRK2_91319	GGTTACAGGAGATCCGAACG	NGG	chrX	145822714	+	SLITRK2	0.979442000389099	0.677676975727081	1	0	0	4
Elling2020-Library	SLITRK2_91320	TGTCACAGGTACAGTCCCAG	NGG	chrX	145824033	-	SLITRK2	0.198094993829727	0.753201007843018	1	0	0	31
Elling2020-Library	SLITRK2_91321	GACAAAGCGGAACACATTGC	NGG	chrX	145822967	-	SLITRK2	0.398786991834641	0.42578798532486	1	0	0	12
Elling2020-Library	SLITRK3_91322	CGAGGAATGCTAGATCACAT	NGG	chr3	165190190	-	SLITRK3	0.44174599647522	0.647611975669861	1	0	0	4
Elling2020-Library	SLITRK3_91323	AGAAGCAGTAAAATGAACAG	NGG	chr3	165189864	+	SLITRK3	0.0584013015031815	0.628026008605957	1	0	12	184
Elling2020-Library	SLITRK3_91324	GAAGTGGAAAGGGGTCTCAC	NGG	chr3	165190029	+	SLITRK3	0.284182012081146	0.569723010063171	1	0	2	22
Elling2020-Library	SLITRK3_91325	GTCCTCTATTAGGGGAATCG	NGG	chr3	165190722	+	SLITRK3	1	0.674535989761353	1	0	0	0
Elling2020-Library	SLITRK3_91326	GGAAAGTCTAGAATATCTGC	NGG	chr3	165190386	-	SLITRK3	0.173793002963066	0.595467984676361	1	0	2	33
Elling2020-Library	SLITRK3_91327	TCGACGCCTTCGGAGCACGT	NGG	chr3	165188781	+	SLITRK3	0.902778029441834	0.704509973526001	1	0	0	1
Elling2020-Library	SLITRK4_91328	GTCGCAGGACAAAAACAAGA	NGG	chrX	143629175	+	SLITRK4	0.0421806983649731	0.640510022640228	1	0	9	131
Elling2020-Library	SLITRK4_91329	AGTAAGAAGTCACTGATAGG	NGG	chrX	143628740	-	SLITRK4	0.391438007354736	0.63288801908493	1	0	1	27
Elling2020-Library	SLITRK4_91330	TGACCCATCTGGATATACGA	NGG	chrX	143630569	-	SLITRK4	0.697497010231018	0.699181973934174	1	0	0	4
Elling2020-Library	SLITRK4_91331	TGACTTGGAGGGCAACCCAT	NGG	chrX	143629530	-	SLITRK4	0.37202399969101	0.611510992050171	1	0	0	15
Elling2020-Library	SLITRK4_91332	GATTGTGTCTTACCAAACAA	NGG	chrX	143630124	-	SLITRK4	0.25967401266098	0.705606997013092	1	0	1	24
Elling2020-Library	SLITRK4_91333	AAGGACCTGTAGGTAGTCAG	NGG	chrX	143628624	+	SLITRK4	0.361669003963471	0.688570022583008	1	0	2	19
Elling2020-Library	SLITRK5_91334	GGGGTATTTACACACCACCC	NGG	chr13	87676296	+	SLITRK5	0.365096986293793	0.725296974182129	1	0	1	14
Elling2020-Library	SLITRK5_91335	GGTCCGGTTGAATAGCACCG	NGG	chr13	87677307	+	SLITRK5	1	0.817732989788055	1	0	0	0
Elling2020-Library	SLITRK5_91336	GACCAGCACGAAGAGCCCGG	NGG	chr13	87677451	-	SLITRK5	0.316632002592087	0.758826971054077	1	0	0	16
Elling2020-Library	SLITRK5_91337	GCTCACAAGAACAATTCCAA	NGG	chr13	87676114	-	SLITRK5	0.268831998109818	0.646139025688171	1	0	0	21
Elling2020-Library	SLITRK5_91338	TGGGTGGAGCAGCTCAAAGT	NGG	chr13	87677116	+	SLITRK5	0.243689998984337	0.566453993320465	1	0	3	26
Elling2020-Library	SLITRK5_91339	ATGCAGTACAGCGTGTACGG	NGG	chr13	87677521	+	SLITRK5	0.692140996456146	0.722051978111267	1	0	1	5
Elling2020-Library	SLITRK6_91340	TGTTCGAGAAAACCAACATA	NGG	chr13	85795891	+	SLITRK6	0.338007003068924	0.503621995449066	1	0	2	21
Elling2020-Library	SLITRK6_91341	GGAACCCCTGAAAAAATATG	NGG	chr13	85795060	+	SLITRK6	0.167879000306129	0.626168012619019	1	0	4	42
Elling2020-Library	SLITRK6_91342	GAAAGGGAACTTCAGCAACT	NGG	chr13	85794221	-	SLITRK6	0.14962999522686	0.586894989013672	1	0	7	56
Elling2020-Library	SLITRK6_91343	GTTATCCTCAAGGTCAATCT	NGG	chr13	85794957	+	SLITRK6	0.559903979301453	0.547481000423431	1	0	0	24
Elling2020-Library	SLITRK6_91344	ACTTTGGAAATGCTTCACTT	NGG	chr13	85795346	-	SLITRK6	0.0956382006406784	0.587662994861603	1	0	5	63
Elling2020-Library	SLITRK6_91345	TCAGTTGGAGGACAACAAAT	NGG	chr13	85795869	-	SLITRK6	0.0799370035529137	0.537316024303436	1	0	5	37
Elling2020-Library	SLK_91346	GAATGAAAAATGCCACTTGT	NGG	chr10	104021618	+	SLK	0.140817001461983	0.442034989595413	1	0	3	56
Elling2020-Library	SLK_91347	GCAGTAGATGCTGTGATGCT	NGG	chr10	103992624	+	SLK	0.178065001964569	0.592055022716522	1	1	3	30
Elling2020-Library	SLK_91348	GATCCGGTGGAATGCAAGCT	NGG	chr10	104025715	-	SLK	0.800163984298706	0.542945981025696	1	0	0	4
Elling2020-Library	SLK_91349	GCTACTTAAGCGCCACGAGA	NGG	chr10	104018886	+	SLK	1	0.551856994628906	1	0	0	0
Elling2020-Library	SLK_91350	AAAAGAATGTGGATGCCAGG	NGG	chr10	103999904	+	SLK	0.0577698014676571	0.682357013225555	1	1	8	111
Elling2020-Library	SLK_91351	AGAAGAACTTGAAGATTACA	NGG	chr10	103990733	+	SLK	0.0700728967785835	0.599668025970459	1	0	11	93
Elling2020-Library	SLMAP_91352	TGAGAGCTGAGCTTGAGCGG	NGG	chr3	57912566	+	SLMAP	0.209800004959106	0.657154023647308	1	0	4	31
Elling2020-Library	SLMAP_91353	GAAGAAGCAACAAGGTTGCA	NGG	chr3	57912679	+	SLMAP	0.124421998858452	0.579282999038696	1	0	6	51
Elling2020-Library	SLMAP_91354	GAAGGAGCAAAATTTCATCT	NGG	chr3	57912493	-	SLMAP	0.120774999260902	0.567852973937988	1	0	6	64
Elling2020-Library	SLMAP_91355	AAGGAGCAAAATTTCATCTC	NGG	chr3	57912492	-	SLMAP	0.0887603983283043	0.517531991004944	1	0	7	90
Elling2020-Library	SLMAP_91356	AAAGAACTTGAGAATCAAGT	NGG	chr3	57916963	+	SLMAP	0.105116002261639	0.626689970493317	1	0	0	90
Elling2020-Library	SLMAP_91357	CGATACTGAGAATCTCCGGG	NGG	chr3	57912402	+	SLMAP	0.511645972728729	0.755403995513916	1	0	0	5
Elling2020-Library	SLN_91358	GAAGTTGAGAAACAGCTCCC	NGG	chr11	107707894	+	SLN	0.197427004575729	0.608734011650085	1	0	1	38
Elling2020-Library	SLN_91359	GAAAATGGGGATAAACACCC	NGG	chr11	107707933	-	SLN	0.24388599395752	0.620482981204987	1	2	1	34
Elling2020-Library	SLN_91360	TGAAAATGGGGATAAACACC	NGG	chr11	107707934	-	SLN	0.238836005330086	0.604896008968353	1	0	0	36
Elling2020-Library	SLN_91361	TGATTACGGTTATTCTTATG	NGG	chr11	107707883	-	SLN	0.24354100227356	0.419993013143539	1	0	1	25
Elling2020-Library	SLN_91362	TTCTTATGTGGCTCCTTGTG	NGG	chr11	107707871	-	SLN	0.139642998576164	0.510470986366272	1	0	2	41
Elling2020-Library	SLN_91363	CATGGCCTCTCAGTACTGAT	NGG	chr11	107707825	+	SLN	0.29755499958992	0.475320994853973	1	0	1	24
Elling2020-Library	SLPI_91364	GGGGGTTAAGCATCAAACAT	NGG	chr20	45253091	+	SLPI	0.583287000656128	0.586203992366791	1	0	0	16
Elling2020-Library	SLPI_91365	AGTGTTGCATGGGCATGTGT	NGG	chr20	45253048	-	SLPI	0.0896371975541115	0.683176994323731	1	0	1	58
Elling2020-Library	SLPI_91366	CGTGACTTGAAGTGTTGCAT	NGG	chr20	45253058	-	SLPI	0.503178000450134	0.632481992244721	1	0	0	6
Elling2020-Library	SLPI_91367	TTGGGGTGTCAACAGGATCC	NGG	chr20	45253580	+	SLPI	0.283969014883041	0.482919991016388	1	0	0	21
Elling2020-Library	SLPI_91368	AACATTGGCCATAAGTCACT	NGG	chr20	45253106	+	SLPI	0.526539027690888	0.61352002620697	1	0	0	14
Elling2020-Library	SLPI_91369	AGAGTGACTGGCAGTGTCCA	NGG	chr20	45253663	-	SLPI	0.127366006374359	0.548135995864868	1	0	10	65
Elling2020-Library	SLTM_91370	AGTCCTGGGGCAAAATGCTA	NGG	chr15	58894548	-	SLTM	0.110632002353668	0.570195019245148	1	0	2	43
Elling2020-Library	SLTM_91371	GATGAGCACGGTCTTGACTC	NGG	chr15	58933418	+	SLTM	0.630125999450684	0.590710997581482	1	0	0	11
Elling2020-Library	SLTM_91372	GTAAAAAGATCACCGATCTG	NGG	chr15	58933509	-	SLTM	0.63033002614975	0.63814502954483	1	0	0	12
Elling2020-Library	SLTM_91373	GTTGAGTGGAGATGCTTCTG	NGG	chr15	58916976	-	SLTM	0.113854996860027	0.648452997207642	1	0	1	44
Elling2020-Library	SLTM_91374	GTAATACTAGACCAAACTAA	NGG	chr15	58893340	-	SLTM	0.306632995605469	0.563564002513886	1	0	2	24
Elling2020-Library	SLTM_91375	ATGAAGATGTGCAATACACC	NGG	chr15	58894471	+	SLTM	0.409247994422913	0.632808983325958	1	0	2	18
Elling2020-Library	SLU7_91376	AGACATGGGACAGTCATCAA	NGG	chr5	160406550	-	SLU7	0.210708007216454	0.614911019802094	1	0	1	31
Elling2020-Library	SLU7_91377	ATGTGGAGTACTCAAGACAT	NGG	chr5	160406564	-	SLU7	0.266716003417969	0.68333101272583	1	0	2	20
Elling2020-Library	SLU7_91378	ATGATGGGAAGAGGGATCGG	NGG	chr5	160413537	-	SLU7	0.192634999752045	0.624442994594574	1	0	1	44
Elling2020-Library	SLU7_91379	GTCCAAGGAAAGAGGCCATG	NGG	chr5	160403289	+	SLU7	0.103202998638153	0.6822350025177	1	1	2	72
Elling2020-Library	SLU7_91380	GGCACTGAAGAAATATACTG	NGG	chr5	160414430	+	SLU7	0.158588007092476	0.687846004962921	1	0	5	54
Elling2020-Library	SLU7_91381	TGCATGGGAAGCCTATGACA	NGG	chr5	160407610	-	SLU7	0.222682997584343	0.650393009185791	1	0	0	34
Elling2020-Library	SLURP1_91382	GAAGCAGCAGAAGATCAGGT	NGG	chr8	142741169	+	SLURP1	0.0878812968730927	0.663900971412659	1	0	4	71
Elling2020-Library	SLURP1_91383	GCAGCAGAAGATCAGGTGGG	NGG	chr8	142741172	+	SLURP1	0.086176797747612	0.646291017532349	1	0	3	101
Elling2020-Library	SLURP1_91384	AGCAGGAGCGGGTCACCACG	NGG	chr8	142741234	+	SLURP1	0.263700991868973	0.645841002464294	1	0	0	21
Elling2020-Library	SLURP1_91385	CACCGACCCCGACAGCATCG	NGG	chr8	142741217	-	SLURP1	0.62277102470398	0.689862012863159	1	0	0	4
Elling2020-Library	SLURP1_91386	GTCGGGGTCGGTGGCCACAC	NGG	chr8	142741205	+	SLURP1	0.401538997888565	0.475293010473251	1	0	1	6
Elling2020-Library	SLURP1_91387	GGAGCAGGAGCGGGTCACCA	NGG	chr8	142741232	+	SLURP1	0.160445004701614	0.528527975082398	1	0	2	53
Elling2020-Library	SLX1B_91388	CCAGGGTGGGGGCAACACAA	NGG	chr16	29457665	-	SLX1B	0.13934500515461	0.621047973632813	2	2	1	52
Elling2020-Library	SLX1B_91390	AGATCACATGGGCCCTTAGC	NGG	chr16	29457691	-	SLX1B	0.261458992958069	0.469657987356186	2	0	0	22
Elling2020-Library	SLX1B_91392	AGTTTCTTCAGGAAGAACCA	NGG	chr16	29457704	+	SLX1B	0.0963800027966499	0.660091996192932	2	0	6	61
Elling2020-Library	SLX4IP_91400	AGGCAGCTGAGAGCCACTGG	NGG	chr20	10622831	+	SLX4IP	0.0570841990411282	0.702296018600464	1	0	9	118
Elling2020-Library	SLX4IP_91401	TGATTGCAGAGATAGCAAGG	NGG	chr20	10622741	+	SLX4IP	0.152072995901108	0.800324976444244	1	0	2	56
Elling2020-Library	SLX4IP_91402	GTTCAAACAAAGATACAAGC	NGG	chr20	10556276	+	SLX4IP	0.159834995865822	0.530662000179291	1	0	4	40
Elling2020-Library	SLX4IP_91403	GCAGACCAGAAGAGACACTG	NGG	chr20	10622700	+	SLX4IP	0.0793562009930611	0.782149970531464	1	1	8	80
Elling2020-Library	SLX4IP_91404	GAAGGCGTATCCCTCTCTTG	NGG	chr20	10598724	-	SLX4IP	0.554148018360138	0.66192501783371	1	0	0	4
Elling2020-Library	SLX4IP_91405	AGTCCCGAGAGAAATAATAG	NGG	chr20	10623105	+	SLX4IP	0.319581001996994	0.582442998886108	1	0	0	25
Elling2020-Library	SLX4_91394	GCTGGGTGACGTGAGCACCG	NGG	chr16	3592808	-	SLX4	0.401674002408981	0.762273013591766	1	0	0	14
Elling2020-Library	SLX4_91395	GAGATAGTGCAGGAACGTGC	NGG	chr16	3592760	+	SLX4	0.284052014350891	0.577479004859924	1	0	2	12
Elling2020-Library	SLX4_91396	GAAGGGAACAGCATGTGAAC	NGG	chr16	3602138	-	SLX4	0.0667710974812508	0.510842978954315	1	0	6	106
Elling2020-Library	SLX4_91397	GAAACGGTTTCCCACAAATC	NGG	chr16	3601111	+	SLX4	0.53106302022934	0.508776009082794	1	0	0	12
Elling2020-Library	SLX4_91398	GTCCTGGACTAACAACAATG	NGG	chr16	3597636	+	SLX4	0.365731000900269	0.712159991264343	1	0	1	14
Elling2020-Library	SLX4_91399	GCAGGCGGCGGACACAGACG	NGG	chr16	3582605	-	SLX4	0.332782000303268	0.632300972938538	1	0	0	19
Elling2020-Library	SMAD1_91406	CTTATGAGGAACCAAAACAC	NGG	chr4	145546717	+	SMAD1	0.220862001180649	0.68350100517273	1	0	1	32
Elling2020-Library	SMAD1_91407	GATCGGGCCAGCGCCACACA	NGG	chr4	145514901	-	SMAD1	0.449791014194489	0.627987027168274	1	0	0	12
Elling2020-Library	SMAD1_91408	AGGGGGTGCTAGTAACATCC	NGG	chr4	145557835	-	SMAD1	0.365999013185501	0.568484008312225	1	0	3	9
Elling2020-Library	SMAD1_91409	GCAGGCTGCAAGTCTCCCAC	NGG	chr4	145514830	+	SMAD1	0.191274002194405	0.601951003074646	1	0	1	27
Elling2020-Library	SMAD1_91410	AGTTACGGAACTGAGCTAAG	NGG	chr4	145539877	-	SMAD1	0.483482003211975	0.610861003398895	1	0	0	9
Elling2020-Library	SMAD1_91411	TGGATTGAGATACATCTGCA	NGG	chr4	145557838	+	SMAD1	0.188117995858192	0.678801000118256	1	0	4	33
Elling2020-Library	SMAD2_91412	AAGGGTGGGGAGCAGAATAC	NGG	chr18	47845360	-	SMAD2	0.22953599691391	0.561307013034821	1	0	2	43
Elling2020-Library	SMAD2_91413	GCTATCGAACACCAAAATGC	NGG	chr18	47848638	+	SMAD2	0.268555998802185	0.569944977760315	1	0	1	21
Elling2020-Library	SMAD2_91414	GATGGAAGAAGTCAGCTGGT	NGG	chr18	47896706	-	SMAD2	0.23029200732708	0.652318000793457	1	0	3	38
Elling2020-Library	SMAD2_91415	AAGCCATCTACAGTGAGTGA	NGG	chr18	47848566	+	SMAD2	0.158193007111549	0.643492996692658	1	0	0	44
Elling2020-Library	SMAD2_91416	GGAGTGCGCTTATACTACAT	NGG	chr18	47845794	-	SMAD2	0.8490189909935	0.667438983917236	1	0	0	3
Elling2020-Library	SMAD2_91417	AGCAGTCTCTTCACAACTGG	NGG	chr18	47896709	+	SMAD2	0.486126989126205	0.62337601184845	1	0	2	18
Elling2020-Library	SMAD3_91418	GAGCTGACACGGAGACACAT	NGG	chr15	67181431	+	SMAD3	0.254682004451752	0.674103975296021	1	0	1	24
Elling2020-Library	SMAD3_91419	GATGCTTGGGGAGCCCATCT	NGG	chr15	67190514	-	SMAD3	0.334895998239517	0.527980983257294	1	0	0	23
Elling2020-Library	SMAD3_91420	GCTCTACTACATCGGAGGGG	NGG	chr15	67184739	+	SMAD3	0.762504994869232	0.648831009864807	1	0	0	4
Elling2020-Library	SMAD3_91421	AAGGCTGGGGAGCGGAGTAC	NGG	chr15	67187487	+	SMAD3	0.181274995207787	0.498035997152329	1	0	3	43
Elling2020-Library	SMAD3_91422	TACGAGCTGAACCAGCGCGT	NGG	chr15	67181293	+	SMAD3	0.973568022251129	0.597575008869171	1	0	0	1
Elling2020-Library	SMAD3_91423	GGAATGTCTCCCCGACGCGC	NGG	chr15	67181326	-	SMAD3	0.992547988891602	0.531926989555359	1	0	0	2
Elling2020-Library	SMAD4_91424	GCAATGGAACACCAATACTC	NGG	chr18	51065446	-	SMAD4	0.371459007263184	0.629548013210297	1	0	1	14
Elling2020-Library	SMAD4_91425	AGACGGGCATAGATCACATG	NGG	chr18	51048728	-	SMAD4	0.320354998111725	0.671015977859497	1	0	0	16
Elling2020-Library	SMAD4_91426	GTAAAGGTGAAGGTGATGTT	NGG	chr18	51067050	+	SMAD4	0.189089998602867	0.466657996177673	1	0	2	56
Elling2020-Library	SMAD4_91427	TGTTACCATACAGAGAACAT	NGG	chr18	51047258	+	SMAD4	0.163756996393204	0.624204993247986	1	0	2	65
Elling2020-Library	SMAD4_91428	TGTATGGTAACACATTTACT	NGG	chr18	51047269	-	SMAD4	0.241126000881195	0.515639007091522	1	0	1	33
Elling2020-Library	SMAD4_91429	GTCAACTCTCCAATGTCCAC	NGG	chr18	51065560	+	SMAD4	0.366614997386932	0.605440020561218	1	0	3	10
Elling2020-Library	SMAD5_91430	GTTGGGGAGCAGAATATCAC	NGG	chr5	136177337	+	SMAD5	0.364612996578217	0.601957023143768	1	0	1	23
Elling2020-Library	SMAD5_91431	GATGAATCTCAATCCAACAT	NGG	chr5	136177399	-	SMAD5	0.293933004140854	0.629244983196259	1	0	2	20
Elling2020-Library	SMAD5_91432	ATGAATCTCAATCCAACATG	NGG	chr5	136177398	-	SMAD5	0.211923003196716	0.677308022975922	1	0	1	22
Elling2020-Library	SMAD5_91433	CCTATGAAGAGCCTAAACAT	NGG	chr5	136172448	+	SMAD5	0.361039012670517	0.68468701839447	1	0	1	14
Elling2020-Library	SMAD5_91434	TGTTGGTGGAGAGGTGTATG	NGG	chr5	136174391	+	SMAD5	0.103196002542973	0.734039008617401	1	0	7	85
Elling2020-Library	SMAD5_91435	GGGTGCTGGTTACATCCTGC	NGG	chr5	136177378	-	SMAD5	0.343650013208389	0.605714976787567	1	0	1	21
Elling2020-Library	SMAD6_91436	GTGGAGCTGAAGCCCCTGTG	NGG	chr15	66703972	+	SMAD6	0.0823934003710747	0.723312973976135	1	0	2	91
Elling2020-Library	SMAD6_91437	GGTCGTACACCGCATAGAGG	NGG	chr15	66781097	-	SMAD6	1	0.643364012241364	1	0	0	0
Elling2020-Library	SMAD6_91438	GGTCGGGCCAGCGAAAGAGG	NGG	chr15	66703960	-	SMAD6	0.329324007034302	0.636050999164581	1	0	0	19
Elling2020-Library	SMAD6_91439	CCTGGTCGTACACCGCATAG	NGG	chr15	66781100	-	SMAD6	1	0.599664986133575	1	0	0	0
Elling2020-Library	SMAD6_91440	GCGCGTGGGCCGCCTCTATG	NGG	chr15	66781066	+	SMAD6	0.691080987453461	0.557258009910584	1	0	0	5
Elling2020-Library	SMAD6_91441	GGAGACAGCCGAGAGTAGGG	NGG	chr15	66711700	-	SMAD6	0.18486599624157	0.656722009181976	1	0	1	35
Elling2020-Library	SMAD7_91442	GGATCGGTCACACTGGTGCG	NGG	chr18	48921884	-	SMAD7	0.786687016487122	0.583566009998322	1	0	0	2
Elling2020-Library	SMAD7_91443	AGCCTGGGGATCGGTCACAC	NGG	chr18	48921891	-	SMAD7	0.52351701259613	0.590331971645355	1	0	1	12
Elling2020-Library	SMAD7_91444	GCAGCTGCTGATGAACTGGC	NGG	chr18	48921407	+	SMAD7	0.171296998858452	0.589614987373352	1	0	3	33
Elling2020-Library	SMAD7_91445	AGGCAAAAGCCATTCCCCTG	NGG	chr18	48921759	+	SMAD7	0.255558013916016	0.731302976608276	1	0	0	39
Elling2020-Library	SMAD7_91446	GGAGTCCGGGTTGTCCAGTG	NGG	chr18	48921596	+	SMAD7	0.164894998073578	0.646709978580475	1	0	1	22
Elling2020-Library	SMAD7_91447	TCGGTCACACTGGTGCGTGG	NGG	chr18	48921881	-	SMAD7	0.577329993247986	0.660704970359802	1	0	0	7
Elling2020-Library	SMAD9_91448	ACGCGACAGTAAATCACATG	NGG	chr13	36879405	+	SMAD9	0.963667988777161	0.715808987617493	1	0	0	2
Elling2020-Library	SMAD9_91449	TGAACTGAACAACCGAGTTG	NGG	chr13	36865702	-	SMAD9	0.485527008771897	0.640208005905151	1	0	2	11
Elling2020-Library	SMAD9_91450	GCTGCTGTCACTCACGCACT	NGG	chr13	36853616	+	SMAD9	0.593016028404236	0.630887985229492	1	0	2	14
Elling2020-Library	SMAD9_91451	AGGGGGTGCTGGTGACATCC	NGG	chr13	36848773	+	SMAD9	0.160943001508713	0.489674985408783	1	0	5	56
Elling2020-Library	SMAD9_91452	GGAATCGTGACGCATTTGCT	NGG	chr13	36879474	+	SMAD9	0.455711990594864	0.527658998966217	1	0	0	3
Elling2020-Library	SMAD9_91453	GGTGTGCACTTGTACTACGT	NGG	chr13	36853675	-	SMAD9	0.801414012908936	0.59428197145462	1	0	0	4
Elling2020-Library	SMAGP_91454	AGAAGGAGTAGTCAGGAGGC	NGG	chr12	51269251	+	SMAGP	0.0635396018624306	0.567862987518311	1	1	6	71
Elling2020-Library	SMAGP_91455	AGTGGGCTGTAAAATTGGGG	NGG	chr12	51246796	+	SMAGP	0.252420991659164	0.668488025665283	1	0	2	21
Elling2020-Library	SMAGP_91456	GTCACCTATGAACCTACAGA	NGG	chr12	51246035	-	SMAGP	0.429973006248474	0.669359982013702	1	0	0	18
Elling2020-Library	SMAGP_91457	GCCAGCACAGCACTCATTGC	NGG	chr12	51246771	-	SMAGP	0.445371985435486	0.399233013391495	1	0	2	24
Elling2020-Library	SMAGP_91458	GTCACTCTCCATCTGGACGA	NGG	chr12	51245979	+	SMAGP	0.368937999010086	0.638015985488892	1	0	0	15
Elling2020-Library	SMAGP_91459	ATGGAGAGTGACTTGGCCAA	NGG	chr12	51245990	-	SMAGP	0.139037996530533	0.613063991069794	1	0	4	44
Elling2020-Library	SMAP1_91460	AGTGACCAACGGGAACACAA	NGG	chr6	70852558	+	SMAP1	0.194831997156143	0.730005979537964	1	0	0	25
Elling2020-Library	SMAP1_91461	AGTCCTAAAAGATCCACAGT	NGG	chr6	70837025	-	SMAP1	0.457592010498047	0.689463973045349	1	0	0	24
Elling2020-Library	SMAP1_91462	AAGTCCTAAAAGATCCACAG	NGG	chr6	70837026	-	SMAP1	0.182301998138428	0.746159970760346	1	0	1	47
Elling2020-Library	SMAP1_91463	TGGAATTCATAGAAATCTTG	NGG	chr6	70732429	+	SMAP1	0.0703343003988266	0.616936028003693	1	3	11	63
Elling2020-Library	SMAP1_91464	GGTAAGGGATTAGAAATCAT	NGG	chr6	70852638	-	SMAP1	0.203788995742798	0.611791014671326	1	0	2	41
Elling2020-Library	SMAP1_91465	ATGGACAGCAGAACAGATAC	NGG	chr6	70732489	+	SMAP1	0.308566004037857	0.5208860039711	1	0	4	30
Elling2020-Library	SMAP2_91466	GCTGCAATGGAACCTTACTC	NGG	chr1	40417074	+	SMAP2	0.625168025493622	0.602465987205505	1	0	0	6
Elling2020-Library	SMAP2_91467	TGTTAGGAGGTGTAACCCCG	NGG	chr1	40416853	-	SMAP2	0.603556990623474	0.753557026386261	1	0	0	8
Elling2020-Library	SMAP2_91468	GTCTATCTGAGGTCGCCGAA	NGG	chr1	40408735	-	SMAP2	0.977199018001556	0.590739011764526	1	0	0	1
Elling2020-Library	SMAP2_91469	TGAGGTCGCCGAAAGGTCTC	NGG	chr1	40408728	-	SMAP2	0.800870001316071	0.49142000079155	1	0	0	2
Elling2020-Library	SMAP2_91470	AGGCCCAACAAATCCATGAC	NGG	chr1	40414237	-	SMAP2	0.296052992343903	0.596548974514008	1	0	0	22
Elling2020-Library	SMAP2_91471	AAAAGATACGGGTCTATCTG	NGG	chr1	40408746	-	SMAP2	0.308735996484757	0.613940000534058	1	0	1	16
Elling2020-Library	SMARCA1_91472	GTAAGGCCCACAGTTCATGC	NGG	chrX	129506117	+	SMARCA1	0.615482985973358	0.58999902009964	1	0	0	6
Elling2020-Library	SMARCA1_91473	AGGAAATAAAGATTTACTTG	NGG	chrX	129499776	-	SMARCA1	0.0860408991575241	0.623691976070404	1	0	8	122
Elling2020-Library	SMARCA1_91474	GAGAAGCAAGAATTCAACGA	NGG	chrX	129465895	-	SMARCA1	0.102701999247074	0.698512971401215	1	0	1	61
Elling2020-Library	SMARCA1_91475	GAAGATTATTGCATGTGGCG	NGG	chrX	129496820	-	SMARCA1	0.323439002037048	0.643121004104614	1	0	0	18
Elling2020-Library	SMARCA1_91476	GAAGAGCAAAAAAAGATTGA	NGG	chrX	129471280	-	SMARCA1	0.0374813005328178	0.369715988636017	1	0	7	186
Elling2020-Library	SMARCA1_91477	GAATAACCTGCATGAACTGT	NGG	chrX	129506145	-	SMARCA1	0.291496992111206	0.610754013061523	1	0	0	28
Elling2020-Library	SMARCA2_91478	AGGAAATGGAAGAGGAAGTA	NGG	chr9	2161707	+	SMARCA2	0.0221653003245592	0.591570019721985	1	0	27	433
Elling2020-Library	SMARCA2_91479	AGTGGATTTCAAAAAAATAA	NGG	chr9	2181654	+	SMARCA2	0.0353154987096787	0.400519996881485	1	0	17	320
Elling2020-Library	SMARCA2_91480	GAAGAAGAGTCAGAGTCCGA	NGG	chr9	2186206	+	SMARCA2	0.144384995102882	0.633695006370544	1	0	4	52
Elling2020-Library	SMARCA2_91481	AGGAACAGTCAGAAGGAAGT	NGG	chr9	2192701	+	SMARCA2	0.0826501995325089	0.587603986263275	1	1	7	84
Elling2020-Library	SMARCA2_91482	GGCAAGAAAAGGCCAAATCG	NGG	chr9	2191330	+	SMARCA2	0.378863006830215	0.62279200553894	1	0	1	21
Elling2020-Library	SMARCA2_91483	ATTTGGTGACAGTTTCTCAG	NGG	chr9	2161840	-	SMARCA2	0.109605997800827	0.671079993247986	1	1	9	49
Elling2020-Library	SMARCA4_91484	GTGCCCGTCAGGAACCACGA	NGG	chr19	11030718	+	SMARCA4	0.452342987060547	0.736630976200104	1	0	2	5
Elling2020-Library	SMARCA4_91485	GCTCGGCCTGAACCTCCAGT	NGG	chr19	11030826	+	SMARCA4	0.577153027057648	0.670014977455139	1	0	0	9
Elling2020-Library	SMARCA4_91486	GGTGCTCAACACGCACTATG	NGG	chr19	11021792	+	SMARCA4	0.543347001075745	0.629429996013641	1	0	1	8
Elling2020-Library	SMARCA4_91487	GGACTACAGCGACTCACTGA	NGG	chr19	11035092	+	SMARCA4	0.510702013969421	0.603051006793976	1	0	0	10
Elling2020-Library	SMARCA4_91488	GCAGCAGACAGACGAGTACG	NGG	chr19	10996280	+	SMARCA4	0.342146009206772	0.702331006526947	1	0	0	20
Elling2020-Library	SMARCA4_91489	GAATATCACAGATCCGTCAC	NGG	chr19	10994869	+	SMARCA4	0.887283980846405	0.591829001903534	1	0	1	6
Elling2020-Library	SMARCA5_91490	GATGAGTGAATTCAAGAGAT	NGG	chr4	143526390	+	SMARCA5	0.13816300034523	0.611393988132477	1	0	1	48
Elling2020-Library	SMARCA5_91491	TGATACAAACAACTGCCTTG	NGG	chr4	143530474	+	SMARCA5	0.20746499300003	0.656027019023895	1	0	3	42
Elling2020-Library	SMARCA5_91492	AAGGAAGTAAAAATCTATGT	NGG	chr4	143534917	+	SMARCA5	0.103610999882221	0.608864009380341	1	0	9	98
Elling2020-Library	SMARCA5_91493	GTATACTCGGATATTAATGA	NGG	chr4	143536451	+	SMARCA5	0.385908991098404	0.565962970256805	1	0	2	15
Elling2020-Library	SMARCA5_91494	GAAGGAAGTAAAAATCTATG	NGG	chr4	143534916	+	SMARCA5	0.0807916969060898	0.559987008571625	1	0	5	97
Elling2020-Library	SMARCA5_91495	GGGATCAAAAACTAGTTGAG	NGG	chr4	143530494	+	SMARCA5	0.3819540143013	0.610144972801209	1	0	2	17
Elling2020-Library	SMARCAD1_91496	GAAGGTTGGTTTGAATTGGC	NGG	chr4	94270748	+	SMARCAD1	0.24337600171566	0.426822990179062	1	0	1	22
Elling2020-Library	SMARCAD1_91497	GAAGATAGATGCCATAGAGT	NGG	chr4	94283271	+	SMARCAD1	0.201043993234634	0.585695028305054	1	0	1	33
Elling2020-Library	SMARCAD1_91498	GGTTAAGGGAAGTTAATTTA	NGG	chr4	94274743	+	SMARCAD1	0.195837005972862	0.227706000208855	1	1	1	38
Elling2020-Library	SMARCAD1_91499	AAGCAGGAGCAACTCTATTT	NGG	chr4	94278672	+	SMARCAD1	0.0962290018796921	0.394867986440659	1	1	4	56
Elling2020-Library	SMARCAD1_91500	GAGTCTTTCCATCTAATCTG	NGG	chr4	94281576	-	SMARCAD1	0.291074991226196	0.630303025245667	1	0	3	20
Elling2020-Library	SMARCAD1_91501	TCAGCCGTCGAAACAGACTA	NGG	chr4	94276390	-	SMARCAD1	0.992160975933075	0.680118024349213	1	0	0	7
Elling2020-Library	SMARCAL1_91502	GTTCTCTGCAGATGCCTTGG	NGG	chr2	216450834	+	SMARCAL1	0.161699995398521	0.583191990852356	1	0	4	25
Elling2020-Library	SMARCAL1_91503	AGATGGCAGCCACCGAAGGA	NGG	chr2	216435360	-	SMARCAL1	0.420046001672745	0.550221025943756	1	0	1	26
Elling2020-Library	SMARCAL1_91504	GGAGAAGGTGAGGCCCATAT	NGG	chr2	216475405	-	SMARCAL1	0.246815994381905	0.44657900929451	1	0	4	43
Elling2020-Library	SMARCAL1_91505	AGGCAGCTGGGAAAGGACGT	NGG	chr2	216450958	-	SMARCAL1	0.178380995988846	0.667523980140686	1	0	0	40
Elling2020-Library	SMARCAL1_91506	ATGAGGTGGAGCCATCGATG	NGG	chr2	216475304	-	SMARCAL1	0.227090999484062	0.738560974597931	1	0	0	21
Elling2020-Library	SMARCAL1_91507	TGAAACTGGGGGAAGAAAGT	NGG	chr2	216447123	-	SMARCAL1	0.0727683007717133	0.53064501285553	1	0	4	85
Elling2020-Library	SMARCB1_91508	GGCCAAGAGGAACAGCCAGT	NGG	chr22	23800952	+	SMARCB1	0.127314001321793	0.643472015857697	2	0	4	45
Elling2020-Library	SMARCB1_91509	AGAGATACCCCTCACTCTGG	NGG	chr22	23791795	+	SMARCB1	0.21866999566555	0.655947029590607	2	0	1	23
Elling2020-Library	SMARCB1_91510	GATGCCAGCTCAGCTGTCCC	NGG	chr22	23825395	-	SMARCB1	0.129090994596481	0.535691976547241	2	1	5	57
Elling2020-Library	SMARCB1_91511	GAGAACCTCGGAACATACGG	NGG	chr22	23791788	-	SMARCB1	0.380722999572754	0.730992019176483	2	0	0	6
Elling2020-Library	SMARCB1_91512	TGGGCAGGGTGGGTACCCAC	NGG	chr22	23800989	-	SMARCB1	0.152103006839752	0.461953014135361	2	0	2	50
Elling2020-Library	SMARCB1_91513	GTTCTACATGATCGGCTCCG	NGG	chr22	23787240	+	SMARCB1	0.489744991064072	0.653551995754242	2	0	0	1
Elling2020-Library	SMARCC1_91514	TGGGAAGTCTCAAAAAGTGG	NGG	chr3	47662495	+	SMARCC1	0.135984003543854	0.658047020435333	1	0	2	46
Elling2020-Library	SMARCC1_91515	GCAGAGGCACAAGCCCAGAG	NGG	chr3	47676645	+	SMARCC1	0.0969005972146988	0.707919001579285	1	1	6	87
Elling2020-Library	SMARCC1_91516	AAGCAAGTGTTAGTGCATTG	NGG	chr3	47720702	-	SMARCC1	0.305584996938705	0.64190798997879	1	0	2	24
Elling2020-Library	SMARCC1_91517	GGATGATTGGAACAAAGTGT	NGG	chr3	47662574	-	SMARCC1	0.198097005486488	0.653060972690582	1	0	2	34
Elling2020-Library	SMARCC1_91518	GATTCGGTGCGGGTCTGGCT	NGG	chr3	47781640	-	SMARCC1	0.541356027126312	0.393339991569519	1	0	0	5
Elling2020-Library	SMARCC1_91519	TGAGCAAGAAGATCTAACCA	NGG	chr3	47701356	-	SMARCC1	0.252921998500824	0.703157007694244	1	0	2	35
Elling2020-Library	SMARCC2_91520	CGGGACAGGATACACAACAT	NGG	chr12	56184190	+	SMARCC2	0.349586993455887	0.705776989459992	1	0	0	11
Elling2020-Library	SMARCC2_91521	TGTAGGCAGCTGCAAGAATG	NGG	chr12	56186176	+	SMARCC2	0.154710993170738	0.595009982585907	1	0	2	51
Elling2020-Library	SMARCC2_91522	AGAGTCGACCAACCCCAATG	NGG	chr12	56173795	-	SMARCC2	0.35207000374794	0.736729025840759	1	0	0	8
Elling2020-Library	SMARCC2_91523	GGGTCTTATTAACTACCAGG	NGG	chr12	56173824	-	SMARCC2	0.274412989616394	0.720983982086182	1	0	1	23
Elling2020-Library	SMARCC2_91524	GATCGACGGGACAAGAAGGG	NGG	chr12	56181578	-	SMARCC2	0.424813002347946	0.657377004623413	1	0	0	13
Elling2020-Library	SMARCC2_91525	GGAAAGGAAGATCAAATCTT	NGG	chr12	56168176	-	SMARCC2	0.0442606993019581	0.324353992938995	1	0	5	115
Elling2020-Library	SMARCD1_91526	GTATGGGCCAGACAACCATC	NGG	chr12	50088609	+	SMARCD1	0.299302011728287	0.539301991462708	1	0	0	17
Elling2020-Library	SMARCD1_91527	GAAACGGCTAGATATCCAAG	NGG	chr12	50086835	+	SMARCD1	0.190093994140625	0.748723983764648	1	0	3	57
Elling2020-Library	SMARCD1_91528	CAGTGATCATCCAAGCACTG	NGG	chr12	50090304	+	SMARCD1	0.302332997322083	0.744774997234345	1	0	1	26
Elling2020-Library	SMARCD1_91529	GACCTGCTGGATCTGCTGAG	NGG	chr12	50086315	-	SMARCD1	0.11276800185442	0.607442975044251	1	1	4	53
Elling2020-Library	SMARCD1_91530	AGGTTCTGGTGGCATAAGCA	NGG	chr12	50090566	-	SMARCD1	0.35564199090004	0.613568007946014	1	0	2	31
Elling2020-Library	SMARCD1_91531	GATGCCCGGAGCGGCCTATC	NGG	chr12	50085524	+	SMARCD1	0.768054008483887	0.460700005292893	1	0	0	3
Elling2020-Library	SMARCD2_91532	GTACGGGCCTGACAATCACC	NGG	chr17	63834731	-	SMARCD2	0.861949026584625	0.632073998451233	1	0	0	5
Elling2020-Library	SMARCD2_91533	GAATCTCGGAGAAACGGAGT	NGG	chr17	63833969	+	SMARCD2	0.564036011695862	0.677555978298187	1	0	2	10
Elling2020-Library	SMARCD2_91534	GGGAGTGCACACGCAGACGA	NGG	chr17	63834286	-	SMARCD2	0.396887987852097	0.649493992328644	1	0	1	15
Elling2020-Library	SMARCD2_91535	GGGCCCAGGAAGCAGTAGGC	NGG	chr17	63833105	-	SMARCD2	0.0994386002421379	0.512830972671509	1	0	2	83
Elling2020-Library	SMARCD2_91536	GCTGCAGGATGGGCACGAGC	NGG	chr17	63834220	-	SMARCD2	0.251720011234283	0.530816972255707	1	0	2	29
Elling2020-Library	SMARCD2_91537	GCCCACCTTGACATCAAGGG	NGG	chr17	63833580	+	SMARCD2	0.676364004611969	0.640136003494263	1	0	0	20
Elling2020-Library	SMARCD3_91538	TGGGTCAGGGGGCAATAGCA	NGG	chr7	151240447	+	SMARCD3	0.216516003012657	0.583432018756867	1	0	3	38
Elling2020-Library	SMARCD3_91539	GTTTCCTCTCAAATGCCAAG	NGG	chr7	151242782	+	SMARCD3	0.134439006447792	0.69556599855423	1	0	3	33
Elling2020-Library	SMARCD3_91540	GCAGCGTGCAGCGCACACTC	NGG	chr7	151241896	+	SMARCD3	0.600637972354889	0.529486000537872	1	0	0	10
Elling2020-Library	SMARCD3_91541	CGGGGATCCAGTTTGAACTG	NGG	chr7	151241627	+	SMARCD3	0.266342997550964	0.725648999214172	1	0	1	13
Elling2020-Library	SMARCD3_91542	GAGCCGCTCAGCCATTGTCC	NGG	chr7	151241596	-	SMARCD3	0.313715010881424	0.508489012718201	1	0	1	18
Elling2020-Library	SMARCD3_91543	AGACCTGGTAGTCCAGCATG	NGG	chr7	151241872	+	SMARCD3	0.348529994487762	0.697247982025147	1	0	2	22
Elling2020-Library	SMARCE1_91544	GTACGCGGGGGAATTATGAT	NGG	chr17	40636054	+	SMARCE1	0.271683007478714	0.496699005365372	1	2	0	3
Elling2020-Library	SMARCE1_91545	TATGTAAGCAAGGTACGCGG	NGG	chr17	40636042	+	SMARCE1	0.282303005456924	0.745862007141113	1	0	3	6
Elling2020-Library	SMARCE1_91546	GAACCCGGGCACCAACAGCC	NGG	chr17	40642481	-	SMARCE1	0.162011995911598	0.538538992404938	2	1	2	17
Elling2020-Library	SMARCE1_91547	GCAGGCTGAATGCTCATGTA	NGG	chr17	40635944	+	SMARCE1	0.202836006879806	0.586081981658936	2	0	2	29
Elling2020-Library	SMARCE1_91548	GGAGAGCAACAGTGCAACAG	NGG	chr17	40628853	-	SMARCE1	0.145564004778862	0.624859988689423	1	1	2	48
Elling2020-Library	SMARCE1_91549	CGCCTACAACAACTACAGGC	NGG	chr17	40642508	-	SMARCE1	0.202803000807762	0.483314007520676	1	2	2	10
Elling2020-Library	SMC1A_91550	GCTGGCATAGGTCAATGAGG	NGG	chrX	53405928	+	SMC1A	0.247299998998642	0.702570021152496	1	0	1	24
Elling2020-Library	SMC1A_91551	GTACAAGATCAACAACAAAG	NGG	chrX	53414856	-	SMC1A	0.0982484966516495	0.653093993663788	1	0	0	55
Elling2020-Library	SMC1A_91552	GAAGCGGATTGAGAAACTGG	NGG	chrX	53409461	-	SMC1A	0.216840997338295	0.691524028778076	1	0	0	23
Elling2020-Library	SMC1A_91553	GAGATTCGTAAGAAACTCGG	NGG	chrX	53396502	-	SMC1A	0.578574001789093	0.737034022808075	1	0	0	8
Elling2020-Library	SMC1A_91554	TGAAAAAACCAGCAACCTGC	NGG	chrX	53415128	-	SMC1A	0.196020007133484	0.564765989780426	1	0	1	40
Elling2020-Library	SMC1A_91555	TGGCATCAACTACAACTGTG	NGG	chrX	53382341	-	SMC1A	0.289178997278214	0.764990985393524	1	0	1	23
Elling2020-Library	SMC1B_91556	GCTGATCGGCATCTATCCTG	NGG	chr22	45345479	-	SMC1B	0.699539005756378	0.69235098361969	1	0	0	4
Elling2020-Library	SMC1B_91557	AAACCTTAGTAACAGCCAGC	NGG	chr22	45389830	+	SMC1B	0.47733399271965	0.571464002132416	1	0	0	19
Elling2020-Library	SMC1B_91558	GAAAGGAAGCCAGACTGTGT	NGG	chr22	45354116	-	SMC1B	0.10733699798584	0.611042022705078	1	0	7	62
Elling2020-Library	SMC1B_91559	GAAAGACTAAGGGAGCTTAA	NGG	chr22	45387030	-	SMC1B	0.0932585969567299	0.340768992900848	1	0	5	49
Elling2020-Library	SMC1B_91560	GATGCAGGTGAACCTCCGGA	NGG	chr22	45413477	+	SMC1B	0.274103999137878	0.626016020774841	1	0	1	14
Elling2020-Library	SMC1B_91561	GAAAATTTCAAGTCGTGGCG	NGG	chr22	45413539	-	SMC1B	0.348035991191864	0.559014022350311	1	0	0	9
Elling2020-Library	SMC2_91562	GAAAACTATAGAAAAAAAGG	NGG	chr9	104100157	+	SMC2	0.0172942001372576	0.668224990367889	1	0	16	352
Elling2020-Library	SMC2_91563	TGAAATCACAGTAACAAGGC	NGG	chr9	104096275	+	SMC2	0.166878998279572	0.616244971752167	1	0	1	53
Elling2020-Library	SMC2_91564	GCTCAGAGGACCGAAGTCAA	NGG	chr9	104095426	+	SMC2	0.390323996543884	0.551649987697601	1	0	0	21
Elling2020-Library	SMC2_91565	GTAAAAAGCTACTAGAAAGG	NGG	chr9	104116206	+	SMC2	0.160854995250702	0.622928977012634	1	0	1	44
Elling2020-Library	SMC2_91566	GATTCAAGTCCTATGCTCAG	NGG	chr9	104095412	+	SMC2	0.360343009233475	0.709895014762878	1	0	0	22
Elling2020-Library	SMC2_91567	GAAGTTAAGAAGATGGATAG	NGG	chr9	104113366	+	SMC2	0.0777363032102585	0.550747990608215	1	0	1	97
Elling2020-Library	SMC3_91568	GGATGCAAGAGATAAAATGG	NGG	chr10	110582620	+	SMC3	0.090856097638607	0.720908999443054	1	0	5	74
Elling2020-Library	SMC3_91569	GTCATCTTCGTCCAGAACAG	NGG	chr10	110575365	+	SMC3	0.308358997106552	0.627696990966797	1	0	1	12
Elling2020-Library	SMC3_91570	ACAGTCCATAGTGAAAGCAC	NGG	chr10	110593209	-	SMC3	0.261646002531052	0.642583012580872	1	0	1	24
Elling2020-Library	SMC3_91571	TGGAAGTCACTGCTGGAAAC	NGG	chr10	110590550	+	SMC3	0.140616998076439	0.432821989059448	1	0	3	59
Elling2020-Library	SMC3_91572	GAAAAGATGACAAATCGGCA	NGG	chr10	110601758	+	SMC3	0.203112006187439	0.668434977531433	1	0	7	42
Elling2020-Library	SMC3_91573	GTGAAAGAGAAAGAAGAACG	NGG	chr10	110583930	+	SMC3	0.0329093001782894	0.708863019943237	1	0	21	319
Elling2020-Library	SMC4_91574	GAAATATTAAATGAACACAG	NGG	chr3	160412054	+	SMC4	0.0416652001440525	0.764259994029999	1	0	10	174
Elling2020-Library	SMC4_91575	GCCTTAAACAGGAAACACAA	NGG	chr3	160416374	+	SMC4	0.0677890032529831	0.719677984714508	1	0	5	84
Elling2020-Library	SMC4_91576	GTAAAGCAAAATAAAAAGCT	NGG	chr3	160423541	-	SMC4	0.0146617004647851	0.512503981590271	1	29	20	325
Elling2020-Library	SMC4_91577	CATGAAATGAAACCAAACCT	NGG	chr3	160431777	+	SMC4	0.156985998153687	0.692636013031006	1	1	3	61
Elling2020-Library	SMC4_91578	GTAGTCCAGTGCATGACAAC	NGG	chr3	160420807	-	SMC4	0.813715994358063	0.477046012878418	1	0	0	7
Elling2020-Library	SMC4_91579	AGAGATTTCAATAACAAGTG	NGG	chr3	160423830	-	SMC4	0.206637993454933	0.606903970241547	1	0	3	50
Elling2020-Library	SMC5_91580	TGAAGCAAAAAGGCCATGGG	NGG	chr9	70280877	+	SMC5	0.142543002963066	0.650927007198334	1	1	2	56
Elling2020-Library	SMC5_91581	GCAGCCTTAAATATTCAAGT	NGG	chr9	70277424	+	SMC5	0.233895003795624	0.589100003242493	1	0	2	32
Elling2020-Library	SMC5_91582	GAATATGATACTGACAGCAA	NGG	chr9	70315530	-	SMC5	0.127355992794037	0.643106997013092	1	1	2	61
Elling2020-Library	SMC5_91583	GAAGCCACTGAAAAGTCAAT	NGG	chr9	70278535	+	SMC5	0.113921999931335	0.487132996320725	1	0	7	66
Elling2020-Library	SMC5_91584	GATATAAACAAGATGTGGAG	NGG	chr9	70280813	+	SMC5	0.163305997848511	0.625186026096344	1	0	5	49
Elling2020-Library	SMC5_91585	AGAAATAGAACAGTTAACTG	NGG	chr9	70347641	+	SMC5	0.114198997616768	0.693246006965637	1	0	7	82
Elling2020-Library	SMC6_91586	GGAAAGAATAAAACACACTG	NGG	chr2	17670479	+	SMC6	0.0530440993607044	0.692070007324219	1	0	12	171
Elling2020-Library	SMC6_91587	GAAGTGGATAACCAAAAACG	NGG	chr2	17696401	-	SMC6	0.317712992429733	0.698477983474731	1	0	0	16
Elling2020-Library	SMC6_91588	GAGATCGAGAGGAAATAATG	NGG	chr2	17695172	-	SMC6	0.121420003473759	0.629489004611969	1	0	3	51
Elling2020-Library	SMC6_91589	GGAAACGAAAGAAAGAACAA	NGG	chr2	17725301	-	SMC6	0.00811645016074181	0.671540021896362	1	1	55	1000
Elling2020-Library	SMC6_91590	GTTCCTCTTTCTCTACACAC	NGG	chr2	17721218	+	SMC6	0.16431300342083	0.663353025913239	1	0	4	50
Elling2020-Library	SMC6_91591	GAAAAGGACAAAGAAGAACA	NGG	chr2	17716771	-	SMC6	0.0136201996356249	0.681056022644043	1	0	39	511
Elling2020-Library	SMCHD1_91592	GATGGAAAGATATACAAAGC	NGG	chr18	2703856	+	SMCHD1	0.191780999302864	0.589779019355774	1	1	3	57
Elling2020-Library	SMCHD1_91593	GTAATGTGAACAGAATCAGA	NGG	chr18	2694548	-	SMCHD1	0.125570997595787	0.725870013237	1	0	2	59
Elling2020-Library	SMCHD1_91594	GCAAAGACTGGATCTCCAAT	NGG	chr18	2777867	-	SMCHD1	0.30316498875618	0.552532017230988	1	0	0	25
Elling2020-Library	SMCHD1_91595	AGACTGGCCAGAACTAAAGG	NGG	chr18	2743906	+	SMCHD1	0.147174999117851	0.68607497215271	1	0	7	113
Elling2020-Library	SMCHD1_91596	GATGAGGTTAATTGGATAGC	NGG	chr18	2732381	+	SMCHD1	0.355930000543594	0.528285980224609	1	0	0	19
Elling2020-Library	SMCHD1_91597	TGGAGGGTCAAAGAAACTCC	NGG	chr18	2707873	+	SMCHD1	0.297674000263214	0.573275983333588	1	0	0	25
Elling2020-Library	SMCO1_91598	GTTACCACGTGCAATAAAGA	NGG	chr3	196508087	+	SMCO1	0.512125015258789	0.580169975757599	1	0	0	12
Elling2020-Library	SMCO1_91599	AGATGGTATCAACTCTTCGA	NGG	chr3	196507898	+	SMCO1	0.419963002204895	0.633558988571167	1	0	0	9
Elling2020-Library	SMCO1_91600	AGTTGTATGGGAGTCCATAC	NGG	chr3	196508174	-	SMCO1	0.586291015148163	0.433403998613358	1	0	0	12
Elling2020-Library	SMCO1_91601	AAGCTGCCAGACCTGGTGAG	NGG	chr3	196508251	-	SMCO1	0.161247998476028	0.627312004566193	1	0	2	42
Elling2020-Library	SMCO1_91602	AAGCAGCCCAAGATGAGATG	NGG	chr3	196509561	-	SMCO1	0.17756199836731	0.60862797498703	1	0	1	48
Elling2020-Library	SMCO1_91603	AACACTATACTGCTAAAGTG	NGG	chr3	196508079	-	SMCO1	0.233232006430626	0.68613600730896	1	0	0	28
Elling2020-Library	SMCO2_91604	GTAACATAAAAGTCCAGTGA	NGG	chr12	27501985	-	SMCO2	0.146874994039536	0.6615110039711	1	0	1	60
Elling2020-Library	SMCO2_91605	TGATCAAGGGACAAGCACTG	NGG	chr12	27488525	+	SMCO2	0.225508004426956	0.776533007621765	1	0	0	28
Elling2020-Library	SMCO2_91606	TTTGTAGGAAACGTGCACTG	NGG	chr12	27501915	+	SMCO2	0.157003998756409	0.721953988075256	1	0	7	26
Elling2020-Library	SMCO2_91607	GCTAAGGATGTATCAAATGG	NGG	chr12	27495714	+	SMCO2	0.324923008680344	0.639629006385803	1	0	0	21
Elling2020-Library	SMCO2_91608	TGTGACTGAAGGTGCAATGC	NGG	chr12	27470741	+	SMCO2	0.368239998817444	0.551164984703064	1	0	0	23
Elling2020-Library	SMCO2_91609	GGGTGCTTCTGAGAATGCTT	NGG	chr12	27502020	+	SMCO2	0.0527001991868019	0.509575009346008	1	0	3	87
Elling2020-Library	SMCO3_91610	GAGGTTCTAAATATGCACTT	NGG	chr12	14806559	-	SMCO3	0.262822985649109	0.562960982322693	1	0	0	26
Elling2020-Library	SMCO3_91611	AAGTTATGAGAAGCATCTGG	NGG	chr12	14806101	-	SMCO3	0.162066996097565	0.65310400724411	1	0	6	53
Elling2020-Library	SMCO3_91612	AGGTTCTAAATATGCACTTG	NGG	chr12	14806558	-	SMCO3	0.023760300129652	0.624238014221191	1	0	16	547
Elling2020-Library	SMCO3_91613	TGTCACCAATAAGCTGACTG	NGG	chr12	14806578	-	SMCO3	0.288792014122009	0.730239987373352	1	0	1	36
Elling2020-Library	SMCO3_91614	TGGGTAAAGGAAGTCACTTT	NGG	chr12	14806653	+	SMCO3	0.159243002533913	0.507780015468597	1	0	3	65
Elling2020-Library	SMCO3_91615	AAGTTTAACAGCGACTGCAC	NGG	chr12	14806275	+	SMCO3	0.465169996023178	0.534923017024994	1	0	0	15
Elling2020-Library	SMCO4_91616	CCGGCAGCAGATCACTACAG	NGG	chr11	93479111	-	SMCO4	0.489116013050079	0.692010998725891	1	0	2	11
Elling2020-Library	SMCO4_91617	GGAAAGATGCGGCAGCTCAA	NGG	chr11	93479194	-	SMCO4	0.188297003507614	0.502605020999908	1	1	1	16
Elling2020-Library	SMCO4_91618	GGAGCGGAAGCAAGCCATGC	NGG	chr11	93479138	-	SMCO4	0.211308002471924	0.404900014400482	1	1	1	22
Elling2020-Library	SMCO4_91619	CGTGGTCGTGCTCTTGATCG	NGG	chr11	93479072	-	SMCO4	0.935999989509582	0.661319017410278	1	0	0	1
Elling2020-Library	SMCO4_91620	CACGATCAAGAGCACGACCA	NGG	chr11	93479051	+	SMCO4	0.958500027656555	0.654531002044678	1	0	0	2
Elling2020-Library	SMCO4_91621	GAAAGATGCGGCAGCTCAAA	NGG	chr11	93479193	-	SMCO4	0.191190004348755	0.495510995388031	1	1	2	26
Elling2020-Library	SMCP_91622	CTGGCCTGAATGCAGCATGG	NGG	chr1	152884630	-	SMCP	0.162348002195358	0.643889009952545	1	0	3	38
Elling2020-Library	SMCP_91623	TCACCGCAAACTCAGGACAA	NGG	chr1	152884692	+	SMCP	0.34102600812912	0.686652004718781	1	0	0	24
Elling2020-Library	SMCP_91624	GGTCTCCAAACCACAGCACC	NGG	chr1	152884649	-	SMCP	0.161542996764183	0.492740005254746	1	0	2	50
Elling2020-Library	SMCP_91625	GGCTCAGACTCCATGTTAAG	NGG	chr1	152884687	-	SMCP	0.328339993953705	0.618619978427887	1	0	1	25
Elling2020-Library	SMCP_91626	ATGTTAAGGGGTGAGACTTC	NGG	chr1	152884675	-	SMCP	0.13858300447464	0.414310991764069	1	0	2	38
Elling2020-Library	SMCP_91627	GCCCAACTCACCGCAAACTC	NGG	chr1	152884685	+	SMCP	0.226241007447243	0.564504027366638	1	0	0	17
Elling2020-Library	SMCR8_91628	GCTCTGGACATGCAGGTAGT	NGG	chr17	18322802	-	SMCR8	0.18171800673008	0.488492012023926	2	0	0	35
Elling2020-Library	SMCR8_91629	GGTGCTGGGAGATTCTAAGG	NGG	chr17	18316157	+	SMCR8	0.157046005129814	0.709016978740692	2	0	2	37
Elling2020-Library	SMCR8_91630	GTCAGATTTAGAAAGCACGG	NGG	chr17	18317252	-	SMCR8	0.19846099615097	0.806532025337219	2	0	0	17
Elling2020-Library	SMCR8_91631	AAGGTGGTGCACGTATGCAA	NGG	chr17	18316205	-	SMCR8	0.176304996013641	0.612015008926392	2	0	3	16
Elling2020-Library	SMCR8_91632	GCTCAGTGGGAGGACACTTG	NGG	chr17	18317969	+	SMCR8	0.195628002285957	0.555034995079041	2	0	0	27
Elling2020-Library	SMCR8_91633	GGTGAAGGCCACTACGTCAG	NGG	chr17	18315821	-	SMCR8	0.338566988706589	0.622362971305847	2	0	1	11
Elling2020-Library	SMDT1_91634	ATAGAGAAAGGGGATCACAA	NGG	chr22	42081974	-	SMDT1	0.0771080031991005	0.657887995243073	4	2	4	69
Elling2020-Library	SMDT1_91635	AGTGTCCCGACATAGAGAAA	NGG	chr22	42081985	-	SMDT1	0.173089995980263	0.540804982185364	4	0	2	13
Elling2020-Library	SMDT1_91636	CAATGGAGAACACACGGAGA	NGG	chr22	42081957	-	SMDT1	0.133655995130539	0.633377015590668	4	0	5	42
Elling2020-Library	SMDT1_91637	TGGCGTCCGGAGCGGCTCGC	NGG	chr22	42079769	+	SMDT1	0.213504999876022	0.333633005619049	4	0	0	5
Elling2020-Library	SMDT1_91638	GTGTCCCGACATAGAGAAAG	NGG	chr22	42081984	-	SMDT1	0.129609003663063	0.643592000007629	4	0	3	21
Elling2020-Library	SMDT1_91639	GGATCACAATGGAGAACACA	NGG	chr22	42081963	-	SMDT1	0.127605006098747	0.669318020343781	4	0	6	47
Elling2020-Library	SMG1_91640	CGTGTTCAACTAGTGCACAG	NGG	chr16	18870694	-	SMG1	0.239151000976563	0.76801198720932	1	4	8	4
Elling2020-Library	SMG1_91641	TGAATGGTGGAGAGTTACGC	NGG	chr16	18839718	-	SMG1	0.521604001522064	0.64511102437973	1	0	0	14
Elling2020-Library	SMG1_91642	GCACAACACCTGATGAATGG	NGG	chr16	18839731	-	SMG1	0.404749006032944	0.696882009506226	1	0	0	19
Elling2020-Library	SMG1_91643	GTCAAGTGGATGAAAAATGG	NGG	chr16	18854720	-	SMG1	0.117144003510475	0.687994003295898	1	0	4	49
Elling2020-Library	SMG1_91644	GTCTTGAAGAAATCAGTCCA	NGG	chr16	18842401	-	SMG1	0.212108999490738	0.628766000270844	1	0	1	44
Elling2020-Library	SMG1_91645	CGTTTGTAAAGACCAAATAA	NGG	chr16	18841601	+	SMG1	0.175387993454933	0.565608024597168	1	0	1	30
Elling2020-Library	SMG5_91646	GCACTTTGGAATGTGCCTAC	NGG	chr1	156277224	-	SMG5	0.233860999345779	0.555254995822907	1	1	2	21
Elling2020-Library	SMG5_91647	AGGCACAGGAGGAAGCTCGT	NGG	chr1	156253509	-	SMG5	0.109532997012138	0.702111005783081	1	1	6	60
Elling2020-Library	SMG5_91648	GATGGCATGTCACCGATGTC	NGG	chr1	156274636	-	SMG5	0.712427973747253	0.505171000957489	1	0	0	5
Elling2020-Library	SMG5_91649	GGATGGGATTCGGTACCTGG	NGG	chr1	156252457	-	SMG5	0.451810985803604	0.633320987224579	1	0	0	13
Elling2020-Library	SMG5_91650	GTTGACATGATTGACGAGGT	NGG	chr1	156266607	+	SMG5	0.842122972011566	0.737299978733063	1	0	0	8
Elling2020-Library	SMG5_91651	GAGGTGGGAAAAGAGGGCCA	NGG	chr1	156266622	+	SMG5	0.0418251007795334	0.694662988185883	1	0	11	220
Elling2020-Library	SMG6_91652	AGGGGCAGGAGACAGACCAC	NGG	chr17	2065651	-	SMG6	0.054822999984026	0.566357016563416	1	2	10	109
Elling2020-Library	SMG6_91653	CAGGTGGTCAATGAAGCCGT	NGG	chr17	2068835	+	SMG6	0.242605000734329	0.663601994514465	1	0	1	41
Elling2020-Library	SMG6_91654	AAGGCTGGGATGTCCCGTAC	NGG	chr17	2061516	+	SMG6	0.852932989597321	0.545813977718353	1	0	0	4
Elling2020-Library	SMG6_91655	TGACCGGAACCTGCGTGTGA	NGG	chr17	2061578	-	SMG6	0.673709988594055	0.563121020793915	1	0	0	6
Elling2020-Library	SMG6_91656	TGCGTGTGAAGGCGCTCACA	NGG	chr17	2061567	-	SMG6	0.636300981044769	0.584195971488953	1	0	1	5
Elling2020-Library	SMG6_91657	AGCCGTTGGTGTCTGGTACG	NGG	chr17	2068849	+	SMG6	0.669824004173279	0.662087976932526	1	0	0	5
Elling2020-Library	SMG7_91658	GAAGTCAGAAACACCCCACT	NGG	chr1	183529436	-	SMG7	0.380225002765656	0.544112026691437	1	0	1	31
Elling2020-Library	SMG7_91659	GAAGAGGAGGGAAGGCTCCA	NGG	chr1	183544484	-	SMG7	0.0410425998270512	0.562919974327087	1	0	14	164
Elling2020-Library	SMG7_91660	TCTGCAGTAGTAGAAAATTG	NGG	chr1	183528967	-	SMG7	0.167530998587608	0.670323014259338	1	0	4	45
Elling2020-Library	SMG7_91661	TAGGAACAGGAGCTAGACTG	NGG	chr1	183526728	-	SMG7	0.163011997938156	0.702988028526306	1	0	3	39
Elling2020-Library	SMG7_91662	GAAGGTGATGAAGTTGAAAC	NGG	chr1	183533244	-	SMG7	0.177806004881859	0.45872300863266	1	0	1	61
Elling2020-Library	SMG7_91663	AGCTAGTGGCTTCTATACTC	NGG	chr1	183517798	+	SMG7	0.605432987213135	0.601383984088898	1	0	0	9
Elling2020-Library	SMG8_91664	GCCTGGGAGATACTCAACTG	NGG	chr17	59213069	-	SMG8	0.328958004713059	0.694604992866516	1	0	1	25
Elling2020-Library	SMG8_91665	GAAGAGTGAAATCCACTAGC	NGG	chr17	59211281	-	SMG8	0.302504986524582	0.536652982234955	1	0	1	20
Elling2020-Library	SMG8_91666	AGGACCTGGAATCAGAACTG	NGG	chr17	59210314	+	SMG8	0.121427997946739	0.701247990131378	1	0	2	75
Elling2020-Library	SMG8_91667	GAAAGAGAGGAAAGACCTGT	NGG	chr17	59210291	-	SMG8	0.0669545009732246	0.662738978862763	1	0	4	117
Elling2020-Library	SMG8_91668	GGTTGGCAGGCACAGTAAAG	NGG	chr17	59211047	-	SMG8	0.218215003609657	0.583823978900909	1	0	2	42
Elling2020-Library	SMG8_91669	AAGGAAATCTCAAAACCCAA	NGG	chr17	59214897	-	SMG8	0.0394077003002167	0.669843971729279	1	0	19	293
Elling2020-Library	SMG9_91670	GCTGAAATGAAGGAACGAGG	NGG	chr19	43740192	-	SMG9	0.160338997840881	0.771206974983215	1	0	3	53
Elling2020-Library	SMG9_91671	GTTGTCAGCCAACACTCCAG	NGG	chr19	43744803	-	SMG9	0.291822999715805	0.659919023513794	1	0	4	19
Elling2020-Library	SMG9_91672	GACTCTATGGGATAGAGCGG	NGG	chr19	43750712	-	SMG9	0.415365010499954	0.677048027515411	1	0	0	11
Elling2020-Library	SMG9_91673	ATGGCAGACCGTGAAAAGGA	NGG	chr19	43737643	+	SMG9	0.0908136963844299	0.626343011856079	1	0	7	74
Elling2020-Library	SMG9_91674	AGGATAGAAGGGCTCAGGAT	NGG	chr19	43738194	+	SMG9	0.232473999261856	0.564576983451843	1	0	1	35
Elling2020-Library	SMG9_91675	GTTGGATCAGACTGATGTGT	NGG	chr19	43744878	-	SMG9	0.280963987112045	0.608968019485474	1	0	0	23
Elling2020-Library	SMIM10L1_91688	GATCCTCAACATCCGATTGC	NGG	chr12	11171529	+	SMIM10L1	0.289247989654541	0.441195011138916	3	0	1	10
Elling2020-Library	SMIM10L1_91689	TGAGGCCCTGACGGCCAAGG	NGG	chr12	11171400	-	SMIM10L1	0.148417994379997	0.646197974681854	3	1	1	23
Elling2020-Library	SMIM10L1_91690	AGCCCGCGACGTAGAAGTAC	NGG	chr12	11171524	-	SMIM10L1	0.333332985639572	0.547434985637665	3	0	0	0
Elling2020-Library	SMIM10L1_91691	GGAGGACGGAGCCGCCGCGG	NGG	chr12	11171382	-	SMIM10L1	0.131097003817558	0.469826996326446	3	0	1	32
Elling2020-Library	SMIM10L1_91692	GCCGTACGAGGTGGGTGTCG	NGG	Multiple Perfect Matches	Multiple Perfect Matches	Multiple Perfect Matches	SMIM10L1	0.223269999027252	0	3	0	1	9
Elling2020-Library	SMIM10L1_91693	GAGCCCGCGACGTAGAAGTA	NGG	chr12	11171525	-	SMIM10L1	0.299349009990692	0.542073011398315	3	0	0	3
Elling2020-Library	SMIM10_91682	GTGGACGTTGAGAATCACCG	NGG	chrX	134991328	-	SMIM10	0.377137005329132	0.819782972335815	1	0	1	10
Elling2020-Library	SMIM10_91683	AAGAGCCGCGGGTCCCCTGC	NGG	chrX	134991209	-	SMIM10	0.19369600713253	0.46051099896431	1	0	1	25
Elling2020-Library	SMIM10_91684	GGCTCTGGGCACTATGTGGG	NGG	chrX	134991107	+	SMIM10	0.185268998146057	0.51529598236084	1	0	4	53
Elling2020-Library	SMIM10_91685	TTGGGCTCTGGGCACTATGT	NGG	chrX	134991104	+	SMIM10	0.170910000801086	0.392897009849548	1	0	3	37
Elling2020-Library	SMIM10_91686	GCGCGTGAGCGTCTTGCAGA	NGG	chrX	134991238	-	SMIM10	0.326472014188767	0.462226986885071	1	0	2	10
Elling2020-Library	SMIM10_91687	GAAGGCGCCGTAAGAGCCGC	NGG	chrX	134991220	-	SMIM10	0.467087000608444	0.536741971969605	1	0	2	7
Elling2020-Library	SMIM11B_91694	GTATCAAAGAAAAAGGTTGG	NGG	chr21	7755034	+	SMIM11B	0.0738492980599403	0	2	0	5	93
Elling2020-Library	SMIM11B_91696	AATGTATCAAAGAAAAAGGT	NGG	chr21	7755031	+	SMIM11B	0.0478557012975216	0.422562003135681	2	0	13	143
Elling2020-Library	SMIM11B_91698	ACAGTCTACCATGAATTGGA	NGG	Multiple Perfect Matches	Multiple Perfect Matches	Multiple Perfect Matches	SMIM11B	0.241240993142128	0.629040002822876	2	0	1	17
Elling2020-Library	SMIM12_91700	CGAACCACGGTCCAAAACAC	NGG	chr1	34855948	+	SMIM12	0.419844001531601	0.607141971588135	1	0	0	7
Elling2020-Library	SMIM12_91701	AGGAGCATAGGTACGAACCA	NGG	chr1	34855935	+	SMIM12	0.729568004608154	0.713419020175934	1	0	0	9
Elling2020-Library	SMIM12_91702	TCTAGGCAAGGACCACACGC	NGG	chr1	34855794	-	SMIM12	0.624822974205017	0.681412994861603	1	0	0	6
Elling2020-Library	SMIM12_91703	CCCTGATGAACCATTCCAGG	NGG	chr1	34855868	+	SMIM12	0.231956005096436	0.667805016040802	1	1	1	20
Elling2020-Library	SMIM12_91704	CACCTGGAATGGTTCATCAG	NGG	chr1	34855889	-	SMIM12	0.266530007123947	0.673461973667145	1	0	4	26
Elling2020-Library	SMIM12_91705	CGGGGCTGTGGGTTACCACC	NGG	chr1	34855905	-	SMIM12	0.264986008405685	0.447041004896164	1	0	1	19
Elling2020-Library	SMIM13_91706	GTCCTGCTGCTGATGGTGTG	NGG	chr6	11094367	+	SMIM13	0.116641998291016	0.61676698923111	1	0	1	73
Elling2020-Library	SMIM13_91707	GGAGACACAGGATCCCAAGA	NGG	chr6	11134461	+	SMIM13	0.0997617021203041	0.695376992225647	1	1	5	66
Elling2020-Library	SMIM13_91708	AAGTTTCTCCGGGAACTGGT	NGG	chr6	11134440	+	SMIM13	0.488837987184524	0.619736015796661	1	0	0	8
Elling2020-Library	SMIM13_91709	GGGAGACACAGGATCCCAAG	NGG	chr6	11134460	+	SMIM13	0.205410003662109	0.705826997756958	1	0	3	55
Elling2020-Library	SMIM13_91710	CAAGTACAGGACTATGTCAG	NGG	chr6	11134612	-	SMIM13	0.323774993419647	0.694238007068634	1	0	0	16
Elling2020-Library	SMIM13_91711	GAATCAGATCCGCTCGCCAA	NGG	chr6	11134540	+	SMIM13	0.817285001277924	0.585488975048065	1	0	0	8
Elling2020-Library	SMIM14_91712	GATCAATGCAATAACCATCC	NGG	chr4	39556496	+	SMIM14	0.391095012426376	0.564181983470917	1	0	0	17
Elling2020-Library	SMIM14_91713	ATATCACAAAGTTAGTCCAC	NGG	chr4	39552114	+	SMIM14	0.225394994020462	0.619363009929657	1	0	1	34
Elling2020-Library	SMIM14_91714	TCACAAAGTTAGTCCACAGG	NGG	chr4	39552117	+	SMIM14	0.311681002378464	0.679854989051819	1	0	2	21
Elling2020-Library	SMIM14_91715	GACTGGTTGGCTTTCCAGGT	NGG	chr4	39556435	+	SMIM14	0.275929987430573	0.554039001464844	1	0	1	23
Elling2020-Library	SMIM14_91716	AGGCTGGATCCTCTTAGATT	NGG	chr4	39556455	+	SMIM14	0.392158985137939	0.487179011106491	1	0	1	19
Elling2020-Library	SMIM14_91717	AGCTGGGTAATCATGGCAGA	NGG	chr4	39605156	-	SMIM14	0.100936003029346	0.620495975017548	1	1	3	48
Elling2020-Library	SMIM15_91718	TGGGCTGCAAAGGACCCCTA	NGG	chr5	61160131	-	SMIM15	0.16907100379467	0.574265003204346	1	0	4	34
Elling2020-Library	SMIM15_91719	CGGTTGTAAGGAAGCCATAG	NGG	chr5	61160095	+	SMIM15	0.516094982624054	0.640241980552673	1	0	0	11
Elling2020-Library	SMIM15_91720	TGGAGTAAGGGCCAAAATAA	NGG	chr5	61160075	+	SMIM15	0.145217999815941	0.53949499130249	2	0	7	50
Elling2020-Library	SMIM15_91721	ACGGTTGTAAGGAAGCCATA	NGG	chr5	61160094	+	SMIM15	0.409832000732422	0.543533027172089	1	0	1	8
Elling2020-Library	SMIM15_91722	GGCTTGGGCTGAGTATGTTG	NGG	chr5	61160156	-	SMIM15	0.124341003596783	0.656117975711823	1	2	2	44
Elling2020-Library	SMIM15_91723	ACAGCACTTGCTAGGAACAG	NGG	chr5	61160055	+	SMIM15	0.158779993653297	0.637203991413117	1	1	2	31
Elling2020-Library	SMIM17_91724	AGTTAAATGTGAAACATCAT	NGG	chr19	56655214	-	SMIM17	0.207297995686531	0.460687011480331	1	1	2	126
Elling2020-Library	SMIM17_91725	TCAGGCCTGAGCAGACACGG	NGG	chr19	56645677	+	SMIM17	0.179451003670692	0.74160498380661	1	0	1	38
Elling2020-Library	SMIM17_91726	ACAACAAACAACCATAGTCT	NGG	chr19	56655128	+	SMIM17	0.0188465993851423	0.550253987312317	1	0	11	161
Elling2020-Library	SMIM17_91727	TAGGCATCCCCGTTAAAACC	NGG	chr19	56655195	-	SMIM17	0.54976499080658	0.592805027961731	1	0	1	6
Elling2020-Library	SMIM17_91728	AGCCATGACAGTGATGAGAA	NGG	chr19	56645814	+	SMIM17	0.0906853973865509	0.600055992603302	1	0	5	67
Elling2020-Library	SMIM17_91729	GGAGGAAGATGACGAATCAG	NGG	chr19	56647603	+	SMIM17	0.144431993365288	0.608164012432098	1	0	11	92
Elling2020-Library	SMIM18_91730	TAAAAGCAGGATGACAAAGC	NGG	chr8	30645431	-	SMIM18	0.101410999894142	0.559973001480103	1	0	11	335
Elling2020-Library	SMIM18_91731	AGCAGTCAAGCACTTCATAA	NGG	chr8	30645492	-	SMIM18	0.225087001919746	0.458532989025116	1	0	1	33
Elling2020-Library	SMIM18_91732	CTGTAAATATAAATAAAAGC	NGG	chr8	30645444	-	SMIM18	0.0579975992441177	0.592891991138458	1	0	17	178
Elling2020-Library	SMIM18_91733	ACCAAGGTACTGATAAACAG	NGG	chr8	30645362	-	SMIM18	0.200283005833626	0.70634800195694	1	0	2	33
Elling2020-Library	SMIM18_91734	AGGTAGTGGTTTCATTCCAG	NGG	chr8	30645342	-	SMIM18	0.267259001731873	0.595097005367279	1	0	1	28
Elling2020-Library	SMIM18_91735	AGGCAGTGTTCCAGTTGTCA	NGG	chr8	30645411	-	SMIM18	0.19649800658226	0.589137971401215	1	0	1	48
Elling2020-Library	SMIM19_91736	GATAACTATCAAGTAAACAT	NGG	chr8	42546570	-	SMIM19	0.149057999253273	0.59503298997879	1	0	1	34
Elling2020-Library	SMIM19_91737	TGAAGAGACCGAAGCTAACA	NGG	chr8	42546592	-	SMIM19	0.184001997113228	0.585065007209778	1	0	2	54
Elling2020-Library	SMIM19_91738	GCTGGGGGTTATGGAGTGAT	NGG	chr8	42546475	+	SMIM19	0.288789004087448	0.541176021099091	1	0	1	29
Elling2020-Library	SMIM19_91739	TGACAGTGTGCAACTCTCAT	NGG	chr8	42552580	+	SMIM19	0.259007006883621	0.450358986854553	1	0	0	59
Elling2020-Library	SMIM19_91740	AACTATCAAGTAAACATTGG	NGG	chr8	42546567	-	SMIM19	0.202499002218247	0.547351002693176	1	0	0	29
Elling2020-Library	SMIM19_91741	GTCTCTTCATGTATGCCAAA	NGG	chr8	42546584	+	SMIM19	0.253829002380371	0.491340011358261	1	0	0	23
Elling2020-Library	SMIM1_91676	CAGGGACGGAGTCAGCCTAG	NGG	chr1	3775423	+	SMIM1	0.284144997596741	0.718089997768402	1	0	1	21
Elling2020-Library	SMIM1_91677	AGAGCCACGTCCACTATAGT	NGG	chr1	3775386	+	SMIM1	0.651289999485016	0.539041996002197	1	0	0	12
Elling2020-Library	SMIM1_91678	CGTCCACTATAGTAGGTGGG	NGG	chr1	3775393	+	SMIM1	0.720489025115967	0.753005027770996	1	0	0	3
Elling2020-Library	SMIM1_91679	TGTGCACATAGTAGCCTGTG	NGG	chr1	3775909	-	SMIM1	0.343903988599777	0.718255996704102	1	0	0	17
Elling2020-Library	SMIM1_91680	GCAGGGACGGAGTCAGCCTA	NGG	chr1	3775422	+	SMIM1	0.292174994945526	0.453909993171692	1	0	0	24
Elling2020-Library	SMIM1_91681	GCCACGTCCACTATAGTAGG	NGG	chr1	3775389	+	SMIM1	0.531269013881683	0.602953016757965	1	0	1	8
Elling2020-Library	SMIM20_91748	GAAGCCGCCGAAAATGAGCG	NGG	chr4	25914354	-	SMIM20	0.69207102060318	0.699665009975433	1	0	0	4
Elling2020-Library	SMIM20_91749	GAAGTAGATGGGATAGAAGG	NGG	chr4	25914393	-	SMIM20	0.072242297232151	0.67153400182724	1	0	6	102
Elling2020-Library	SMIM20_91750	GAAGGAACAAGCTATAAATC	NGG	chr4	25928313	+	SMIM20	0.137429997324944	0.534464001655579	1	0	1	56
Elling2020-Library	SMIM20_91751	ATTAGGGGCCGGAAGTAGAT	NGG	chr4	25914404	-	SMIM20	0.320944011211395	0.565243005752564	1	0	0	10
Elling2020-Library	SMIM20_91752	CCGGAAGTAGATGGGATAGA	NGG	chr4	25914396	-	SMIM20	0.260924011468887	0.428458005189896	1	0	0	17
Elling2020-Library	SMIM20_91753	GATAGAAGGCGGCGCCGATC	NGG	chr4	25914382	-	SMIM20	0.311495006084442	0.373524010181427	1	0	14	2
Elling2020-Library	SMIM21_91754	GAATCATAGCAGGATACAAG	NGG	chr18	75418847	-	SMIM21	0.247312992811203	0.678847014904022	1	0	2	49
Elling2020-Library	SMIM21_91755	TGTGCTATAGGGAATCGGGG	NGG	chr18	75427516	+	SMIM21	0.254566997289658	0.778854012489319	1	0	0	17
Elling2020-Library	SMIM21_91756	GAATGGGACGGATATTCAAG	NGG	chr18	75427486	-	SMIM21	0.28753599524498	0.699082970619202	1	0	0	14
Elling2020-Library	SMIM21_91757	GGAATGGGACGGATATTCAA	NGG	chr18	75427487	-	SMIM21	0.388729006052017	0.616609990596771	1	0	0	18
Elling2020-Library	SMIM21_91758	TGTTGCTGAGGAATCATAGC	NGG	chr18	75418857	-	SMIM21	0.432610005140305	0.591565012931824	1	0	2	18
Elling2020-Library	SMIM21_91759	AGCTGTGCTATAGGGAATCG	NGG	chr18	75427513	+	SMIM21	0.567911028862	0.644505977630615	1	0	1	10
Elling2020-Library	SMIM22_91760	GAAGGCAACAGTGTCCCATG	NGG	chr16	4795835	-	SMIM22	0.237483993172646	0.7048220038414	1	0	3	49
Elling2020-Library	SMIM22_91761	GACACAGGGTCAGGGTTCCA	NGG	chr16	4796239	-	SMIM22	0.142819002270699	0.524388015270233	1	0	3	49
Elling2020-Library	SMIM22_91762	CCCCAGGACTTCCTGAACCG	NGG	chr16	4795784	-	SMIM22	0.298426985740662	0.61737197637558	1	0	1	25
Elling2020-Library	SMIM22_91763	CTCGTGCAGGAAAGACCCAA	NGG	chr16	4796180	+	SMIM22	0.61770898103714	0.668699979782105	1	0	1	11
Elling2020-Library	SMIM22_91764	GCAGGAAAGACCCAAGGGAG	NGG	chr16	4796185	+	SMIM22	0.0977019965648651	0.543617010116577	1	0	4	70
