## Supplementary Table S2 for "Genome-wide CRISPR guide RNA design and specificity analysis with GuideScan2": tableS2-human-grnas.csv (part 40 of 181)

library	id	gRNA	PAM	chr	pos	strand	gene	specificity	cutting_efficiency	offtargets_0m	offtargets_1m	offtargets_2m	offtargets_3m
Elling2020-Library	SMIM22_91765	GCCAAGTTATCCACTCCCTT	NGG	chr16	4796217	-	SMIM22	0.173407003283501	0.468425005674362	1	0	0	38
Elling2020-Library	SMIM23_91766	GCAAGTGGACAGCAGAAGGC	NGG	chr5	171785882	+	SMIM23	0.0977270975708962	0.497431993484497	1	0	3	69
Elling2020-Library	SMIM23_91767	TACTTGAGCACAGAGATATG	NGG	chr5	171790259	+	SMIM23	0.117719002068043	0.704330980777741	1	0	3	54
Elling2020-Library	SMIM23_91768	TGTACTTGAGCACAGAGATA	NGG	chr5	171790257	+	SMIM23	0.209037005901337	0.408913999795914	1	0	1	57
Elling2020-Library	SMIM23_91769	GTACTTGAGCACAGAGATAT	NGG	chr5	171790258	+	SMIM23	0.198844000697136	0.479292988777161	1	0	1	27
Elling2020-Library	SMIM23_91770	GCAGCTGGAGCAGCTAGCGT	NGG	chr5	171790904	+	SMIM23	0.358117997646332	0.500281989574432	1	0	2	29
Elling2020-Library	SMIM23_91771	CCTGCTTCTCGTCATCACAG	NGG	chr5	171785976	-	SMIM23	0.318495988845825	0.716102004051209	1	0	0	45
Elling2020-Library	SMIM24_91772	TGGCCTTGGAACACCAGAGG	NGG	chr19	3478818	+	SMIM24	0.231157004833222	0.618695020675659	1	0	3	34
Elling2020-Library	SMIM24_91773	AGACAAGAGAGAGAAGAAAG	NGG	chr19	3474992	-	SMIM24	0.00559516996145248	0.573301017284393	1	3	77	1052
Elling2020-Library	SMIM24_91774	CGGCTTCAGGCGATGCTCCG	NGG	chr19	3478906	+	SMIM24	0.486313998699188	0.59002697467804	1	0	0	8
Elling2020-Library	SMIM24_91775	AAAGGAAGGAGAGAGCAACT	NGG	chr19	3474926	-	SMIM24	0.0424689017236233	0.56071400642395	1	2	6	189
Elling2020-Library	SMIM24_91776	CAGAAACTCCAGCACCAGAA	NGG	chr19	3480424	+	SMIM24	0.148776993155479	0.589024007320404	1	0	2	53
Elling2020-Library	SMIM24_91777	AGACCAAATAGACGATGAAC	NGG	chr19	3478851	+	SMIM24	0.38528499007225	0.481067985296249	1	0	3	22
Elling2020-Library	SMIM2_91742	GATCCAAGCGAGGACTATGT	NGG	chr13	44160720	+	SMIM2	0.713616013526917	0.595687985420227	1	0	0	5
Elling2020-Library	SMIM2_91743	GAAGCCGAACAGGATGCTAA	NGG	chr13	44160765	+	SMIM2	0.389124989509583	0.518473982810974	1	0	0	10
Elling2020-Library	SMIM2_91744	CGTGTTTCCAGCACCCTGTG	NGG	chr13	44160796	+	SMIM2	0.168089002370834	0.645927011966705	1	0	2	24
Elling2020-Library	SMIM2_91745	CAGAGGAGGCACTAACATCA	NGG	chr13	44160680	+	SMIM2	0.172760993242264	0.59469199180603	1	1	1	37
Elling2020-Library	SMIM2_91746	CACAGGGTGCTGGAAACACG	NGG	chr13	44160815	-	SMIM2	0.244297996163368	0.640541017055512	1	0	2	39
Elling2020-Library	SMIM2_91747	TCTGGCGTATGGCTCATCAG	NGG	chr13	44160663	+	SMIM2	0.425056993961334	0.683972001075745	1	0	0	12
Elling2020-Library	SMIM3_91778	GGCTGGGCACAGCAACAACG	NGG	chr5	150795565	-	SMIM3	0.280634999275208	0.71771502494812	1	0	1	27
Elling2020-Library	SMIM3_91779	GACTCATCCGATCCTTAGTG	NGG	chr5	150795592	+	SMIM3	0.972298979759216	0.628736972808838	1	0	0	1
Elling2020-Library	SMIM3_91780	TGGGAAGCACGACTTCCATG	NGG	chr5	150795482	-	SMIM3	0.45642700791359	0.719682991504669	1	0	0	16
Elling2020-Library	SMIM3_91781	GCTCTCAAACAGCCCCACTA	NGG	chr5	150795626	-	SMIM3	0.226923003792763	0.547336995601654	1	0	0	25
Elling2020-Library	SMIM3_91782	GCGATAGATGATTACTGCAG	NGG	chr5	150795586	-	SMIM3	0.555517971515656	0.706881999969482	1	0	0	9
Elling2020-Library	SMIM3_91783	AGATGATTACTGCAGTGGCT	NGG	chr5	150795581	-	SMIM3	0.231270000338554	0.594635009765625	1	0	2	31
Elling2020-Library	SMIM4_91784	GTGCCCGGGAAGCAGCGATT	NGG	chr3	52536794	+	SMIM4	0.591337025165558	0.444404989480972	1	0	0	7
Elling2020-Library	SMIM4_91785	ATCATGATTAAAGTGCGCGT	NGG	chr3	52536869	+	SMIM4	0.869242012500763	0.688351988792419	1	0	0	1
Elling2020-Library	SMIM4_91786	CCTCCCAGGACAAAAAAGAA	NGG	chr3	52536855	-	SMIM4	0.0714093968272209	0.613753974437714	1	0	4	120
Elling2020-Library	SMIM4_91787	CAGAAAGACAGTATCAGAGA	NGG	chr3	52540447	+	SMIM4	0.0424069985747337	0.595951020717621	1	0	14	196
Elling2020-Library	SMIM4_91788	TCGGTCGAGCATGTTCACCA	NGG	chr3	52536745	+	SMIM4	0.320861995220184	0.705268025398254	1	0	0	14
Elling2020-Library	SMIM4_91789	TCCTGGGAGGAACGATGGAG	NGG	chr3	52536846	+	SMIM4	0.185280993580818	0.594054996967316	1	0	3	45
Elling2020-Library	SMIM5_91790	GAAAAGGATGATGACTGAGA	NGG	chr17	75640323	-	SMIM5	0.0475155003368855	0.679920017719269	1	0	8	132
Elling2020-Library	SMIM5_91791	GAGAAGGCCACGATCTCCAC	NGG	chr17	75640307	-	SMIM5	0.415661007165909	0.553138971328735	1	0	2	11
Elling2020-Library	SMIM5_91792	AGATGCGCGCCGTGGGCGAG	NGG	chr17	75640226	+	SMIM5	0.41339299082756	0.548663020133972	1	0	1	6
Elling2020-Library	SMIM5_91793	GTGCAGGAGATGCGCGCCGT	NGG	chr17	75640219	+	SMIM5	0.835605978965759	0.524406015872955	1	0	1	4
Elling2020-Library	SMIM5_91794	GCCCCAACTAACCTGTGAAA	NGG	chr17	75640339	-	SMIM5	0.242027997970581	0.506447970867157	1	0	4	13
Elling2020-Library	SMIM5_91795	GCGCATCTCCTGCACGAAGT	NGG	chr17	75640233	-	SMIM5	0.65709000825882	0.551952004432678	1	0	0	7
Elling2020-Library	SMIM6_91796	AGTGAGTAAACCAAACACGA	NGG	chr17	75647522	-	SMIM6	0.361378014087677	0.734763026237488	1	0	1	21
Elling2020-Library	SMIM6_91797	CAGAACCCCTGGGACCAGGG	NGG	chr17	75647424	+	SMIM6	0.0725099965929985	0.578064978122711	1	0	6	89
Elling2020-Library	SMIM6_91798	TGAATAAGATAATCACTGCC	NGG	chr17	75647469	-	SMIM6	0.181316003203392	0.584276020526886	1	0	4	36
Elling2020-Library	SMIM6_91799	TGCGTTCTGGCAGAACCCCT	NGG	chr17	75647414	+	SMIM6	0.246761992573738	0.595288991928101	1	0	2	19
Elling2020-Library	SMIM6_91800	TGGTATTCAAAGAGACAATC	NGG	chr17	75647386	+	SMIM6	0.223809003829956	0.413695991039276	1	0	3	40
Elling2020-Library	SMIM6_91801	GAAAACACTCAGTGTGAAGC	NGG	chr17	75647529	+	SMIM6	0.19700999557972	0.551594018936157	1	0	4	37
Elling2020-Library	SMIM7_91802	GACGTTGCTGATGAATGCCG	NGG	chr19	16659999	-	SMIM7	0.257192999124527	0.65038800239563	1	0	2	16
Elling2020-Library	SMIM7_91803	AGGAAAAAGAAGGACACGCA	NGG	chr19	16659448	-	SMIM7	0.130555003881454	0.667420029640198	1	0	3	120
Elling2020-Library	SMIM7_91804	TGAAGATTCGAAAGTATCTG	NGG	chr19	16654074	+	SMIM7	0.222641006112099	0.661912024021149	1	1	0	22
Elling2020-Library	SMIM7_91805	CATCATGAAGATGTTCCACA	NGG	chr19	16654048	+	SMIM7	0.153963997960091	0.683028995990753	1	0	2	55
Elling2020-Library	SMIM7_91806	GAAGGACACGCAGGGCTTTG	NGG	chr19	16659440	-	SMIM7	0.104013003408909	0.567916989326477	1	0	3	47
Elling2020-Library	SMIM7_91807	TAGGAAAAAGAAGGACACGC	NGG	chr19	16659449	-	SMIM7	0.31291601061821	0.64181399345398	1	0	1	27
Elling2020-Library	SMIM8_91808	AGAAAGAGTTTCAAAGCCCA	NGG	chr6	87337080	+	SMIM8	0.0521618016064167	0.566218972206116	1	0	12	158
Elling2020-Library	SMIM8_91809	TGGATTCACAGCACGAAATA	NGG	chr6	87337147	-	SMIM8	0.422953993082047	0.330909997224808	1	0	1	22
Elling2020-Library	SMIM8_91810	ACAGGTTTAATGAAGAGCTC	NGG	chr6	87337167	-	SMIM8	0.256130009889603	0.472084999084473	1	0	3	34
Elling2020-Library	SMIM8_91811	GAGAAAGAGTTTCAAAGCCC	NGG	chr6	87337079	+	SMIM8	0.188745006918907	0.455318003892899	1	0	3	57
Elling2020-Library	SMIM8_91812	TGAGCCTCCAACATTCAAAA	NGG	chr6	87337045	+	SMIM8	0.142943993210793	0.399352014064789	1	0	5	34
Elling2020-Library	SMIM8_91813	TGAAACTCTTTCTCTTTGGG	NGG	chr6	87337092	-	SMIM8	0.072309598326683	0.512116014957428	1	0	2	66
Elling2020-Library	SMIM9_91814	TGTATTCCCAAGGCAGACAA	NGG	chrX	154830746	+	SMIM9	0.172344997525215	0.58441299200058	1	0	3	53
Elling2020-Library	SMIM9_91815	GTCCTGGCTGAACAACTTCA	NGG	chrX	154829653	-	SMIM9	0.253899991512299	0.528239011764526	1	0	2	29
Elling2020-Library	SMIM9_91816	GGATCGAAACCACGCTCAGG	NGG	chrX	154830735	-	SMIM9	0.851239025592804	0.638316988945007	1	0	0	4
Elling2020-Library	SMIM9_91817	AGGATCGAAACCACGCTCAG	NGG	chrX	154830736	-	SMIM9	0.621818006038666	0.673443019390106	1	0	1	7
Elling2020-Library	SMIM9_91818	GGCAGACAAAGGCAAAGGAG	NGG	chrX	154830757	+	SMIM9	0.0512146018445492	0.60358601808548	1	1	9	144
Elling2020-Library	SMIM9_91819	TTCTCACCTCAGCACTAATG	NGG	chrX	154829573	-	SMIM9	0.546604990959168	0.598011016845703	1	0	3	20
Elling2020-Library	SMKR1_91820	GCTGACTGCCTGCATCTGCG	NGG	chr7	129512369	+	SMKR1	0.185705006122589	0.690271019935608	1	0	3	28
Elling2020-Library	SMKR1_91821	GAAACAGAAGAAACCAGAAG	NGG	chr7	129512293	+	SMKR1	0.0517676994204521	0.615471005439758	1	0	17	220
Elling2020-Library	SMKR1_91822	CAGGCAGTCAGCGACGTTGT	NGG	chr7	129512380	-	SMKR1	0.673533022403717	0.509688019752502	1	0	0	4
Elling2020-Library	SMKR1_91823	TGCATCTGCGAGGCTTCCAT	NGG	chr7	129512379	+	SMKR1	0.237313002347946	0.419211000204086	1	0	1	18
Elling2020-Library	SMKR1_91824	GCAGGCAGTCAGCGACGTTG	NGG	chr7	129512381	-	SMKR1	0.53267502784729	0.544866025447846	1	0	0	15
Elling2020-Library	SMKR1_91825	AAGGCCAGGGCAAGTCTCAT	NGG	chr7	129512268	+	SMKR1	0.24668599665165	0.583968997001648	1	0	3	36
Elling2020-Library	SMLR1_91826	TGTGCTGTCAGCTTTCATGA	NGG	chr6	130827532	+	SMLR1	0.140042006969452	0.607721984386444	1	0	4	40
Elling2020-Library	SMLR1_91827	GGAGCAGCAGCAAAGTCACG	NGG	chr6	130827614	-	SMLR1	0.0978963971138	0.614964008331299	1	0	3	70
Elling2020-Library	SMLR1_91828	GCAGCAGCAAAGTCACGGGG	NGG	chr6	130827611	-	SMLR1	0.174985006451607	0.66473001241684	1	0	3	36
Elling2020-Library	SMLR1_91829	TGATCCTGAAGTAGGCGATG	NGG	chr6	130827638	-	SMLR1	0.299881994724274	0.690900981426239	1	0	1	22
Elling2020-Library	SMLR1_91830	TTCAGGATCAAACTGATTGA	NGG	chr6	130827629	+	SMLR1	0.239172995090485	0.511726975440979	1	0	2	30
Elling2020-Library	SMLR1_91831	AATCAGTTTGATCCTGAAGT	NGG	chr6	130827646	-	SMLR1	0.134265005588532	0.544349014759064	1	0	3	75
Elling2020-Library	SMN2_91832	TCCAGTGTAAACCACAACAC	NGG	chr5	70067046	-	SMN2	0.137297004461288	0.672012984752655	5	0	2	27
Elling2020-Library	SMN2_91834	AGAGAATCTGGACATATGGG	NGG	chr5	70070677	-	SMN2	0.117509000003338	0.681119024753571	5	0	2	44
Elling2020-Library	SMN2_91836	GATTCCGTGCTGTTCCGGCG	NGG	chr5	70049733	+	SMN2	0.192121997475624	0.709049999713898	5	0	0	4
Elling2020-Library	SMN2_91837	AAAAGCATATGATAAAGCTG	NGG	chr5	70063452	+	SMN2	0.0555264018476009	0.661961019039154	5	0	4	102
Elling2020-Library	SMNDC1_91838	GAAAGTAGGAGACAAGTGTA	NGG	chr10	110298691	-	SMNDC1	0.140081003308296	0.579515993595123	1	0	5	54
Elling2020-Library	SMNDC1_91839	CAGAAGGTTGAGTTGACAGA	NGG	chr10	110298744	+	SMNDC1	0.118928000330925	0.612477004528046	1	0	5	90
Elling2020-Library	SMNDC1_91840	AGCATTGCCATAACCAGCAA	NGG	chr10	110297649	+	SMNDC1	0.183375000953674	0.603496015071869	1	0	6	29
Elling2020-Library	SMNDC1_91841	GAGAATAAAAGAACTTGAGC	NGG	chr10	110295320	-	SMNDC1	0.0841073989868164	0.477764010429382	1	0	7	83
Elling2020-Library	SMNDC1_91842	AAAGTTGGAGTAGGAACCTG	NGG	chr10	110294244	-	SMNDC1	0.138025000691414	0.628261983394623	1	1	1	46
Elling2020-Library	SMNDC1_91843	AGGTTTATCAGCAATTCCAC	NGG	chr10	110294206	+	SMNDC1	0.210197001695633	0.540940999984741	1	0	5	24
Elling2020-Library	SMOC1_91850	TGGCTTATAGAGTCCCCCAG	NGG	chr14	70010865	-	SMOC1	0.512269973754883	0.773042976856232	1	0	2	9
Elling2020-Library	SMOC1_91851	CAGTGGTGAGAGCATCCAGT	NGG	chr14	70013444	-	SMOC1	0.180058002471924	0.648790001869202	1	0	3	30
Elling2020-Library	SMOC1_91852	GTGGACTGGTGGCATTGCAC	NGG	chr14	70010885	-	SMOC1	0.367541998624802	0.43173098564148	1	0	1	15
Elling2020-Library	SMOC1_91853	CGAGGATGGCTCCTTTACCC	NGG	chr14	69953510	+	SMOC1	0.455089002847672	0.615239977836609	1	0	0	10
Elling2020-Library	SMOC1_91854	AATGGCCTGAACCATGTCAG	NGG	chr14	70013461	-	SMOC1	0.275276005268097	0.754337012767792	1	0	3	41
Elling2020-Library	SMOC1_91855	GTACTGCTGGTGTGTCACCC	NGG	chr14	69975737	+	SMOC1	0.223057001829147	0.603752017021179	1	0	0	20
Elling2020-Library	SMOC2_91856	GACGCACCAGCAGTACCCCG	NGG	chr6	168598962	-	SMOC2	0.789584994316101	0.671523988246918	1	0	0	5
Elling2020-Library	SMOC2_91857	AAGGCCGGTAACCTGACTGT	NGG	chr6	168526463	-	SMOC2	0.438425004482269	0.656539022922516	1	0	1	9
Elling2020-Library	SMOC2_91858	GATGCGCAGAGAGGTTTCTG	NGG	chr6	168509993	-	SMOC2	0.247228994965553	0.693071007728577	1	0	1	22
Elling2020-Library	SMOC2_91859	GCAGCCCAAGAACGACAATG	NGG	chr6	168598863	+	SMOC2	0.562040984630585	0.708554983139038	1	0	1	7
Elling2020-Library	SMOC2_91860	GTCCAGTGTCACAGCTACAC	NGG	chr6	168527627	+	SMOC2	0.259469002485275	0.616746008396149	1	0	2	27
Elling2020-Library	SMOC2_91861	GGGGTACTGCTGGTGCGTCC	NGG	chr6	168598944	+	SMOC2	0.556411981582642	0.45881798863411	1	0	0	8
Elling2020-Library	SMOX_91862	ATGGGAGCCATGGATCCAGG	NGG	chr20	4177396	-	SMOX	0.146026000380516	0.664977014064789	1	1	1	48
Elling2020-Library	SMOX_91863	GCCGTGGTTGGTAAGGTAGC	NGG	chr20	4177525	-	SMOX	0.419930011034012	0.490456014871597	1	0	1	4
Elling2020-Library	SMOX_91864	GGTCTCGGTACATCTCAATG	NGG	chr20	4187386	-	SMOX	0.463216006755829	0.732710003852844	1	0	0	5
Elling2020-Library	SMOX_91865	GCCGGACAGCAGAGCACCGT	NGG	chr20	4187346	-	SMOX	0.793389976024628	0.528144001960754	1	0	0	5
Elling2020-Library	SMOX_91866	CGTGTGCAGAGTGTGAAACT	NGG	chr20	4175241	+	SMOX	0.707427024841309	0.575389981269836	1	0	0	18
Elling2020-Library	SMOX_91867	GGCCGGACAGCAGAGCACCG	NGG	chr20	4187347	-	SMOX	0.516667008399963	0.692700982093811	1	0	0	10
Elling2020-Library	SMO_91844	GCCGTGCAGATGGCACCATG	NGG	chr7	129205745	+	SMO	0.289317011833191	0.670288026332855	1	0	2	19
Elling2020-Library	SMO_91845	GGACATGCACAGCTACATCG	NGG	chr7	129205348	+	SMO	0.618139028549194	0.723814010620117	1	0	1	9
Elling2020-Library	SMO_91846	GCCCGAGAGAGGCTGGTAGG	NGG	chr7	129206293	-	SMO	0.154269993305206	0.579021990299225	1	0	3	38
Elling2020-Library	SMO_91847	GGGGTGACAGAAATATCCTG	NGG	chr7	129211755	-	SMO	0.154816001653671	0.75101500749588	1	0	4	45
Elling2020-Library	SMO_91848	GGTGAGCAGGTGGAAGTAGG	NGG	chr7	129206320	-	SMO	0.062881201505661	0.592953026294708	1	0	8	108
Elling2020-Library	SMO_91849	GATGAGCACCAGGCCGATTG	NGG	chr7	129206561	-	SMO	0.150846004486084	0.574940979480743	1	0	0	22
Elling2020-Library	SMPD1_91868	GACTCGTCAGGACCAACTGC	NGG	chr11	6391931	+	SMPD1	0.480666011571884	0.545857012271881	1	0	0	9
Elling2020-Library	SMPD1_91869	GATCCCAGTGCAGGTCAGTG	NGG	chr11	6391701	-	SMPD1	0.124843999743462	0.687762975692749	1	0	6	47
Elling2020-Library	SMPD1_91870	ATGATGAAGAGACTCTGAGC	NGG	chr11	6393960	+	SMPD1	0.213705003261566	0.619982004165649	1	0	2	35
Elling2020-Library	SMPD1_91871	AGACTCGTCAGGACCAACTG	NGG	chr11	6391930	+	SMPD1	0.58884197473526	0.675713002681732	1	0	1	6
Elling2020-Library	SMPD1_91872	CAAGAGCCAGAAGTTCTCAC	NGG	chr11	6393308	-	SMPD1	0.208608001470566	0.636677980422974	1	0	5	33
Elling2020-Library	SMPD1_91873	GGTGCCAGACATCATGTGCG	NGG	chr11	6391929	-	SMPD1	0.433055996894836	0.699900984764099	1	0	0	16
Elling2020-Library	SMPD2_91874	AGGTCTGCCTTACCATGTAG	NGG	chr6	109442079	-	SMPD2	0.37126898765564	0.677681982517242	1	0	1	21
Elling2020-Library	SMPD2_91875	GAAGTCCCGAGTTTCAAGAT	NGG	chr6	109442880	-	SMPD2	0.297383010387421	0.48353698849678	1	0	0	23
Elling2020-Library	SMPD2_91876	GAACTGCTACGTCAGCCAGC	NGG	chr6	109443008	+	SMPD2	0.448965013027191	0.566504001617432	1	1	0	10
Elling2020-Library	SMPD2_91877	ACAGGCTTTGACCCTCACAG	NGG	chr6	109443311	+	SMPD2	0.223068997263908	0.778124988079071	1	0	0	34
Elling2020-Library	SMPD2_91878	GCAGACGTGGTTCTGTTGTG	NGG	chr6	109442767	+	SMPD2	0.160848006606102	0.604556024074554	1	0	1	28
Elling2020-Library	SMPD2_91879	TGTAAAGCACGTAGTCAATG	NGG	chr6	109443078	-	SMPD2	0.29789799451828	0.723544001579285	1	0	1	21
Elling2020-Library	SMPD3_91880	GCAGGTCCAGCTGCCCACAC	NGG	chr16	68364870	+	SMPD3	0.125734001398087	0.603716015815735	1	0	0	71
Elling2020-Library	SMPD3_91881	GTCGCATGGCTACTGGCAGG	NGG	chr16	68361237	+	SMPD3	0.144995003938675	0.631743013858795	1	0	2	29
Elling2020-Library	SMPD3_91882	GCAGCATGTAGTCGATGCGC	NGG	chr16	68361637	+	SMPD3	0.813084006309509	0.558022975921631	1	0	0	1
Elling2020-Library	SMPD3_91883	GTCCAGCGCAGCCAACCCCG	NGG	chr16	68364829	-	SMPD3	0.589865028858185	0.721365988254547	1	0	1	12
Elling2020-Library	SMPD3_91884	CGGGCAGAGAATCCGCAATG	NGG	chr16	68371719	-	SMPD3	0.692511975765228	0.712391972541809	1	0	0	4
Elling2020-Library	SMPD3_91885	GTAGGTGGTGGGTATGAAGG	NGG	chr16	68372052	+	SMPD3	0.0902414992451668	0.662634015083313	1	0	8	67
Elling2020-Library	SMPD4_91886	GGCCTCGGGCCCAAACATCG	NGG	chr2	130154285	+	SMPD4	0.453770995140076	0.692843973636627	1	1	1	4
Elling2020-Library	SMPD4_91887	GCTCTGAACGATGCGTCCAG	NGG	chr2	130156585	+	SMPD4	0.260919004678726	0.652077972888947	2	1	1	5
Elling2020-Library	SMPD4_91888	GCTTTAGGAGGCTAGTGTGG	NGG	chr2	130167534	+	SMPD4	0.0236019007861614	0.619607985019684	1	2	20	356
Elling2020-Library	SMPD4_91889	AAAGAGTGTGCGGACCAAGC	NGG	chr2	130153069	+	SMPD4	0.35792401432991	0.548448979854584	1	0	0	17
Elling2020-Library	SMPD4_91890	GCCTACTGAGGAGCATGTGT	NGG	chr2	130157384	-	SMPD4	0.179284006357193	0.646977007389069	2	0	1	31
Elling2020-Library	SMPD4_91891	TCGGCGCCGTGGCGGAATGG	NGG	chr2	130181590	-	SMPD4	0.567050993442535	0.575510978698731	1	0	1	7
Elling2020-Library	SMPDL3A_91892	GAAGATGGCAGATACCCCAC	NGG	chr6	122804951	-	SMPDL3A	0.246404007077217	0.677093982696533	1	0	0	31
Elling2020-Library	SMPDL3A_91893	GTATTACTTGAATCTGACAG	NGG	chr6	122809101	+	SMPDL3A	0.18325999379158	0.720265984535217	1	1	1	33
Elling2020-Library	SMPDL3A_91894	TCATAGCACATGTTCCAGTG	NGG	chr6	122804915	+	SMPDL3A	0.224309995770454	0.760248005390167	1	0	0	42
Elling2020-Library	SMPDL3A_91895	CACTCACAGAGACAGCATTA	NGG	chr6	122805048	+	SMPDL3A	0.173548996448517	0.436448991298675	1	0	5	53
Elling2020-Library	SMPDL3A_91896	GCTATTAGTACTTTAAGGAA	NGG	chr6	122801384	+	SMPDL3A	0.169036000967026	0.522409975528717	1	0	2	44
Elling2020-Library	SMPDL3A_91897	ACAATGCAGTAGCAAACCTC	NGG	chr6	122801340	+	SMPDL3A	0.293805986642838	0.537248015403748	1	1	0	22
Elling2020-Library	SMPDL3B_91898	GTCATATTCGAACACCCGGA	NGG	chr1	27956060	-	SMPDL3B	0.857680022716522	0.578108012676239	1	0	0	3
Elling2020-Library	SMPDL3B_91899	GCATCCGAAAGCTGTCGGTG	NGG	chr1	27955848	-	SMPDL3B	0.789946973323822	0.679017007350922	1	0	0	4
Elling2020-Library	SMPDL3B_91900	GACCGATGCATCCAAAGCTG	NGG	chr1	27954498	+	SMPDL3B	0.476850986480713	0.647382974624634	1	0	2	11
Elling2020-Library	SMPDL3B_91901	ATAGAGCATCCGAAAGCTGT	NGG	chr1	27955853	-	SMPDL3B	0.132247000932693	0.628871977329254	1	0	5	26
Elling2020-Library	SMPDL3B_91902	TTGTCGGCCACGTGCCCCCG	NGG	chr1	27955690	+	SMPDL3B	0.803213000297546	0.683300971984863	1	0	0	1
Elling2020-Library	SMPDL3B_91903	ATTACCTGGAGTGGTCAATG	NGG	chr1	27956003	+	SMPDL3B	0.460487008094788	0.711925983428955	1	0	1	13
Elling2020-Library	SMPX_91904	ATTTCCGATAGATTGACTGC	NGG	chrX	21737611	+	SMPX	0.417901992797852	0.611703991889954	1	0	0	8
Elling2020-Library	SMPX_91905	CCTGGCCGAAAGGCTCCCAT	NGG	chrX	21743798	+	SMPX	0.0799805000424385	0.521247029304504	1	0	2	65
Elling2020-Library	SMPX_91906	ATGGCTCTAACATTGGAAAC	NGG	chrX	21754249	+	SMPX	0.288598001003265	0.496531009674072	1	1	2	23
Elling2020-Library	SMPX_91907	TTCCAATGTTAGAGCCATCC	NGG	chrX	21754266	-	SMPX	0.414175003767014	0.499112010002136	1	0	0	12
Elling2020-Library	SMPX_91908	AGAATGTACTCCTGAAGTGG	NGG	chrX	21743773	-	SMPX	0.23937900364399	0.629602015018463	1	0	3	22
Elling2020-Library	SMPX_91909	GGCAAATATCAATATTCCAA	NGG	chrX	21743836	-	SMPX	0.142019003629684	0.480742990970612	1	0	3	42
Elling2020-Library	SMR3A_91910	GTTCCAAAAGGAAAACATGG	NGG	chr4	70366728	-	SMR3A	0.0708658993244171	0.698625981807709	1	0	8	90
Elling2020-Library	SMR3A_91911	AGGGTGGAGGAGGGGATGGT	NGG	chr4	70366838	-	SMR3A	0.0282450001686811	0.548290014266968	1	2	31	618
Elling2020-Library	SMR3A_91912	GGATAACCTGGGCCATAAGG	NGG	chr4	70366896	-	SMR3A	0.196306005120277	0.634590029716492	1	0	3	25
Elling2020-Library	SMR3A_91913	GAATTTACAGGGAAAAATGG	NGG	chr4	70366956	-	SMR3A	0.050824299454689	0.665621995925903	2	1	5	128
Elling2020-Library	SMR3A_91914	AAGGTGGCTGTGGATAACCT	NGG	chr4	70366907	-	SMR3A	0.238571003079414	0.703149974346161	1	1	4	49
Elling2020-Library	SMR3A_91915	GGACCATAGGGTGGAGAAAG	NGG	chr4	70366806	-	SMR3A	0.0930221974849701	0.552743017673492	1	0	4	54
Elling2020-Library	SMR3B_91916	GAGGTGGTGGAACAAATCCT	NGG	chr4	70389755	-	SMR3B	0.271465986967087	0.589128017425537	1	0	4	33
Elling2020-Library	SMR3B_91917	AGTGGTGGACCTTAGGGTTG	NGG	chr4	70389858	-	SMR3B	0.33347699046135	0.519888997077942	1	0	0	14
Elling2020-Library	SMR3B_91918	CCTGGGCCAAAAGGTTGAGG	NGG	chr4	70389738	-	SMR3B	0.198473006486893	0.63135302066803	1	0	0	35
Elling2020-Library	SMR3B_91919	CCTCCTCCTCCCGCACCCTA	NGG	chr4	70389788	+	SMR3B	0.103125996887684	0.488247990608215	1	2	5	76
Elling2020-Library	SMR3B_91920	CCTGGACCATAGGGTGCGGG	NGG	chr4	70389816	-	SMR3B	0.205822005867958	0.589618980884552	1	0	2	22
Elling2020-Library	SMR3B_91921	GGTGGACCTTAGGGTTGAGG	NGG	chr4	70389855	-	SMR3B	0.246959999203682	0.452080011367798	1	0	0	30
Elling2020-Library	SMS_91922	GATACTGGCCCACCGCCGAC	NGG	chrX	21977095	+	SMS	0.638902008533478	0.566958010196686	1	0	2	2
Elling2020-Library	SMS_91923	ATATTCAACCAGGCGCCCGT	NGG	chrX	21977132	-	SMS	0.25891101360321	0.569684982299805	1	4	0	1
Elling2020-Library	SMS_91924	TGAAGAGGTACGCCAAAGAA	NGG	chrX	21984331	+	SMS	0.0949411019682884	0.604716002941132	1	2	3	42
Elling2020-Library	SMS_91925	AGTGGCAAAGAAGATTACAC	NGG	chrX	21978003	+	SMS	0.17671599984169	0.692066013813019	2	1	2	25
Elling2020-Library	SMS_91926	TAAACATTCAGATTCCACAT	NGG	chrX	21985132	+	SMS	0.156056001782417	0.68785297870636	1	2	1	64
Elling2020-Library	SMS_91927	GCCCACCGCCGACGGGCGCC	NGG	chrX	21977102	+	SMS	0.233802005648613	0.365265011787415	1	1	2	13
Elling2020-Library	SMTNL1_91934	AGCCATGACAAAAAAATACG	NGG	chr11	57546325	+	SMTNL1	0.207601994276047	0.723039984703064	1	0	2	25
Elling2020-Library	SMTNL1_91935	GTGGCCTGAGAGCCCCACTG	NGG	chr11	57543712	+	SMTNL1	0.0990334004163742	0.715784013271332	1	0	7	63
Elling2020-Library	SMTNL1_91936	TGAGAAGGAAGAGACCACTG	NGG	chr11	57542938	+	SMTNL1	0.0666911005973816	0.806110978126526	1	1	6	110
Elling2020-Library	SMTNL1_91937	GCGCCGGCACAACTTCACCC	NGG	chr11	57546613	+	SMTNL1	0.833904027938843	0.64903998374939	1	0	0	4
Elling2020-Library	SMTNL1_91938	GATGTATGTGTAGACGCACT	NGG	chr11	57550054	-	SMTNL1	0.780023992061615	0.596942007541657	1	0	1	8
Elling2020-Library	SMTNL1_91939	TGTTGCGGAACAAGGCCGTG	NGG	chr11	57546266	-	SMTNL1	0.435072004795075	0.697723984718323	1	0	0	7
Elling2020-Library	SMTNL2_91940	GGGGAAGAAGGAGTGTACCA	NGG	chr17	4597248	-	SMTNL2	0.145901992917061	0.706633985042572	1	1	7	64
Elling2020-Library	SMTNL2_91941	GAAGTGGGAGCAGGAAACGG	NGG	chr17	4595297	+	SMTNL2	0.140125006437302	0.696080029010773	1	0	3	77
Elling2020-Library	SMTNL2_91942	GTGGTGCCGCAGCAAGACGC	NGG	chr17	4596946	+	SMTNL2	0.398901998996735	0.432170987129211	1	0	1	13
Elling2020-Library	SMTNL2_91943	TGAGCGCCTCATCGAAGTGG	NGG	chr17	4607375	+	SMTNL2	0.510325014591217	0.641671001911163	1	0	0	11
Elling2020-Library	SMTNL2_91944	GATGGTGATGGGCCGCAAGC	NGG	chr17	4607402	+	SMTNL2	0.465555995702743	0.513678014278412	1	0	1	14
Elling2020-Library	SMTNL2_91945	GTCCTGTGAGCCTCTCCTTG	NGG	chr17	4592991	+	SMTNL2	0.121872000396252	0.676248013973236	1	1	1	46
Elling2020-Library	SMTN_91928	GCAAGGGGCTAGCGGCACAC	NGG	chr22	31088931	+	SMTN	0.654125988483429	0.605180025100708	1	0	1	7
Elling2020-Library	SMTN_91929	GCTGCCCACAGGCAACCAGA	NGG	chr22	31091456	+	SMTN	0.158759996294975	0.595104992389679	1	0	1	51
Elling2020-Library	SMTN_91930	GTACGGGCTCAGGAGATTGA	NGG	chr22	31088755	+	SMTN	0.389292985200882	0.587709009647369	1	0	1	11
Elling2020-Library	SMTN_91931	AGCCAAGACTCGCGGCTACG	NGG	chr22	31099157	+	SMTN	0.925799012184143	0.641452014446259	1	0	0	2
Elling2020-Library	SMTN_91932	GCAGCGATCCACCAGCTTCG	NGG	chr22	31099088	+	SMTN	0.477290004491806	0.629826009273529	1	0	0	5
Elling2020-Library	SMTN_91933	TGTGGAGGAATTGACTGCAC	NGG	chr22	31088584	+	SMTN	0.211931005120277	0.647144019603729	1	0	2	31
Elling2020-Library	SMU1_91946	GAAGGAGAACAGTTTACATC	NGG	chr9	33073778	-	SMU1	0.203742995858192	0.511838972568512	1	1	2	37
Elling2020-Library	SMU1_91947	GTGCAACAGATCAAACACGG	NGG	chr9	33053167	-	SMU1	0.271174013614655	0.824365973472595	1	1	0	11
Elling2020-Library	SMU1_91948	TGAAGGAGAACAGTTTACAT	NGG	chr9	33073779	-	SMU1	0.199178993701935	0.620279014110565	1	1	1	40
Elling2020-Library	SMU1_91949	TCGGGCGTTAGCCACCTTGC	NGG	chr9	33073760	-	SMU1	0.0490050986409187	0.473984003067017	1	1	2	74
Elling2020-Library	SMU1_91950	CTTGCCTCGAAACAAATCTA	NGG	chr9	33062108	+	SMU1	0.347838997840881	0.455195009708405	1	0	1	15
Elling2020-Library	SMU1_91951	TGAATGGATCTACTGTGTAG	NGG	chr9	33048186	-	SMU1	0.0814336985349655	0.688323974609375	2	0	1	48
Elling2020-Library	SMUG1_91952	GGATTGTAGATGATGCCCAC	NGG	chr12	54183770	+	SMUG1	0.307200998067856	0.607823014259338	1	0	2	12
Elling2020-Library	SMUG1_91953	GCAGGGCTGGGGCTCCATGA	NGG	chr12	54183871	+	SMUG1	0.065279096364975	0.498466014862061	1	0	7	99
Elling2020-Library	SMUG1_91954	CGAGTCACGTAGTTGCGATG	NGG	chr12	54183728	+	SMUG1	0.507346987724304	0.647264003753662	1	0	0	3
Elling2020-Library	SMUG1_91955	TGGGGAAGTAAGCATGGTCC	NGG	chr12	54182614	-	SMUG1	0.229295998811722	0.543662011623383	1	0	1	39
Elling2020-Library	SMUG1_91956	CCAGGAAGAGTACTTCCTTG	NGG	chr12	54183693	+	SMUG1	0.185549005866051	0.69819700717926	1	1	2	26
Elling2020-Library	SMUG1_91957	GCCCAGGAAGAGTACTTCCT	NGG	chr12	54183691	+	SMUG1	0.217629998922348	0.45430600643158	1	1	0	33
Elling2020-Library	SMURF1_91958	GAAGAAGGTTTGGATTACGG	NGG	chr7	99045728	-	SMURF1	0.46450600028038	0.672743022441864	1	0	1	5
Elling2020-Library	SMURF1_91959	GTAAACTGGAGGTTTATGAG	NGG	chr7	99037179	-	SMURF1	0.252851992845535	0.669272005558014	1	0	1	23
Elling2020-Library	SMURF1_91960	GAACAAAGAACAACAGTCCA	NGG	chr7	99051441	-	SMURF1	0.112618997693062	0.617524981498718	1	0	4	65
Elling2020-Library	SMURF1_91961	GAACACAGACAACCTTCCGA	NGG	chr7	99033068	-	SMURF1	0.27836400270462	0.657522976398468	1	0	0	25
Elling2020-Library	SMURF1_91962	GTTTGCATAGATCCAAACGC	NGG	chr7	99057246	+	SMURF1	0.745236992835999	0.654811978340149	1	0	0	7
Elling2020-Library	SMURF1_91963	GAACTGCATCAGTATCTGAG	NGG	chr7	99057219	+	SMURF1	0.201783001422882	0.764825999736786	1	0	1	21
Elling2020-Library	SMURF2_91964	ATGACTGGAAGGTAAACACC	NGG	chr17	64547766	-	SMURF2	0.23301100730896	0.715815007686615	1	0	5	42
Elling2020-Library	SMURF2_91965	GAACAGAGGACAACGCAACA	NGG	chr17	64578576	-	SMURF2	0.552618980407715	0.610862970352173	1	0	0	22
Elling2020-Library	SMURF2_91966	GAAATGTTGAATCCATACTA	NGG	chr17	64557696	-	SMURF2	0.250928997993469	0.431226998567581	1	0	1	32
Elling2020-Library	SMURF2_91967	GCAGGCATCAATCTGGTGTA	NGG	chr17	64546291	+	SMURF2	0.34537199139595	0.520865976810455	1	1	1	17
Elling2020-Library	SMURF2_91968	CTTCCCTGGAAACCTCAATG	NGG	chr17	64562781	+	SMURF2	0.158334001898766	0.766897976398468	1	0	5	67
Elling2020-Library	SMURF2_91969	AGTACTCTGTGCAAAAAACC	NGG	chr17	64606641	-	SMURF2	0.23309899866581	0.573441982269287	1	0	1	41
Elling2020-Library	SMYD1_91970	GAAGGCACCGGGCTCACGGA	NGG	chr2	88087895	+	SMYD1	0.336953014135361	0.56877601146698	1	0	1	24
Elling2020-Library	SMYD1_91971	ATACCTGTCAAAAACCACTG	NGG	chr2	88068004	-	SMYD1	0.145603001117706	0.818647980690002	1	0	1	34
Elling2020-Library	SMYD1_91972	GCCTGGTGAACCATGACTGT	NGG	chr2	88091087	+	SMYD1	0.359887003898621	0.505478978157044	1	1	0	21
Elling2020-Library	SMYD1_91973	GGCGGCGCGCATCATGTGGC	NGG	chr2	88087864	+	SMYD1	0.538434028625488	0.40685099363327	1	0	0	8
Elling2020-Library	SMYD1_91974	GGGGGTGAAAGACAACCCCA	NGG	chr2	88096762	+	SMYD1	0.166216000914574	0.735529005527496	1	0	3	44
Elling2020-Library	SMYD1_91975	TGAGCGGGCTTATTCCGCAG	NGG	chr2	88067968	+	SMYD1	0.916032016277313	0.642286002635956	1	0	0	3
Elling2020-Library	SMYD2_91976	GATGCTTGGAGTAAAAGTGA	NGG	chr1	214318938	-	SMYD2	0.15743200480938	0.592859983444214	1	0	0	51
Elling2020-Library	SMYD2_91977	GTACAGGAGATCAATATAGC	NGG	chr1	214330196	-	SMYD2	0.427109003067017	0.586314022541046	1	0	0	15
Elling2020-Library	SMYD2_91978	AAGCTAGGGAGACTCTACAT	NGG	chr1	214334245	+	SMYD2	0.434927999973297	0.725524008274078	1	0	0	19
Elling2020-Library	SMYD2_91979	GCAGCCCGGGCAAAGGCCGG	NGG	chr1	214281291	+	SMYD2	0.0791637971997261	0.53678297996521	1	0	6	64
Elling2020-Library	SMYD2_91980	CAAATGTGGAAGATGCAAGC	NGG	chr1	214305201	+	SMYD2	0.181149005889893	0.560840010643005	1	0	6	43
Elling2020-Library	SMYD2_91981	TGTGACCTACAAAGGGACCC	NGG	chr1	214327660	+	SMYD2	0.154315993189812	0.632448971271515	1	1	4	25
Elling2020-Library	SMYD3_91982	GCAGTCCGAGACATCGAGGT	NGG	chr1	245927959	-	SMYD3	0.592185974121094	0.63059401512146	1	0	0	8
Elling2020-Library	SMYD3_91983	AGAAGTCGAACGGAGTCTGG	NGG	chr1	246335388	+	SMYD3	0.402918994426727	0.664798021316528	1	0	1	8
Elling2020-Library	SMYD3_91984	AGCTTGGCCAGACCACAAGC	NGG	chr1	246335468	-	SMYD3	0.253199994564056	0.608779013156891	1	0	1	18
Elling2020-Library	SMYD3_91985	AGCAGTCCGAGACATCGAGG	NGG	chr1	245927960	-	SMYD3	0.576191008090973	0.725446999073029	1	0	2	6
Elling2020-Library	SMYD3_91986	GTAGAATCAAATCTTCAATC	NGG	chr1	245749600	+	SMYD3	0.260836005210877	0.448357999324799	1	0	0	27
Elling2020-Library	SMYD3_91987	ACTGCTCGCAGTAAGAGGTG	NGG	chr1	245927955	+	SMYD3	0.274410009384155	0.619755029678345	1	0	1	16
Elling2020-Library	SMYD4_91988	GGACACCAGAGTCACCAATG	NGG	chr17	1800538	-	SMYD4	0.162292003631592	0.786027014255524	1	0	2	36
Elling2020-Library	SMYD4_91989	TGACGCCGAGAGCTTCCTGT	NGG	chr17	1783441	-	SMYD4	0.220898002386093	0.654240012168884	1	0	0	19
Elling2020-Library	SMYD4_91990	GCATCCGTCACACGGAACTG	NGG	chr17	1800457	+	SMYD4	0.911700010299683	0.626879990100861	1	0	0	3
Elling2020-Library	SMYD4_91991	TGACAGAGCGAGCTGTTCAG	NGG	chr17	1783481	-	SMYD4	0.343506991863251	0.627430975437164	1	0	0	20
Elling2020-Library	SMYD4_91992	ATGACCACCATACAACACAC	NGG	chr17	1799877	-	SMYD4	0.391014993190765	0.708621025085449	1	0	0	16
Elling2020-Library	SMYD4_91993	GAGGTTCTGTCGCTGCACTG	NGG	chr17	1781395	-	SMYD4	0.097470797598362	0.712374985218048	1	0	3	103
Elling2020-Library	SMYD5_91994	AGAAACTGTGCAGCCACCAG	NGG	chr2	73218942	-	SMYD5	0.12177299708128	0.620558977127075	1	0	7	75
Elling2020-Library	SMYD5_91995	TGATGCTTGCAGTCTCAGGT	NGG	chr2	73221198	-	SMYD5	0.235903993248939	0.658762991428375	1	0	1	26
Elling2020-Library	SMYD5_91996	AGGCGAAGGACAAGGACCGT	NGG	chr2	73221823	+	SMYD5	0.417685985565186	0.639002025127411	1	0	0	10
Elling2020-Library	SMYD5_91997	TGTCACAGGCATGGACCCAC	NGG	chr2	73223456	-	SMYD5	0.25926399230957	0.543524980545044	1	0	4	32
Elling2020-Library	SMYD5_91998	TCTGCGGAGACTCTTCACAG	NGG	chr2	73222768	+	SMYD5	0.292309999465942	0.798425018787384	1	0	0	18
Elling2020-Library	SMYD5_91999	CTGCAGTGCAGAATGTCGGT	NGG	chr2	73220668	+	SMYD5	0.496749013662338	0.643549025058746	1	0	2	12
Elling2020-Library	SNAI1_92000	GTACTTCTTGACATCTGAGT	NGG	chr20	49987968	-	SNAI1	0.232262998819351	0.588303029537201	1	0	1	19
Elling2020-Library	SNAI1_92001	GCTCCAGGAGAGTCCCAGGG	NGG	chr20	49983974	+	SNAI1	0.10173100233078	0.695656001567841	1	0	4	72
Elling2020-Library	SNAI1_92002	GCGAAGGCACGGCTGCAGTG	NGG	chr20	49987913	-	SNAI1	0.140426993370056	0.696654975414276	1	0	1	42
Elling2020-Library	SNAI1_92003	GGAGGGGCACGTACCAGTGT	NGG	chr20	49984364	-	SNAI1	0.321465998888016	0.580494999885559	1	0	1	19
Elling2020-Library	SNAI1_92004	CGTCTGCGGAACCTGCGGGA	NGG	chr20	49984280	+	SNAI1	0.343528002500534	0.591560006141663	1	0	1	12
Elling2020-Library	SNAI1_92005	TAGCAGCCAGGGCCTAGAGA	NGG	chr20	49984325	-	SNAI1	0.119287997484207	0.578298985958099	1	0	2	84
Elling2020-Library	SNAI2_92006	GCAAACACAAGGTAATGTGT	NGG	chr8	48919959	+	SNAI2	0.184290006756783	0.671476006507874	1	0	2	34
Elling2020-Library	SNAI2_92007	GTAACTCTCATAGAGATACG	NGG	chr8	48920409	+	SNAI2	0.764029026031494	0.761969983577728	1	0	0	9
Elling2020-Library	SNAI2_92008	GACAAGGAATATGTGAGCCT	NGG	chr8	48920027	-	SNAI2	0.115753002464771	0.634795010089874	1	0	1	37
Elling2020-Library	SNAI2_92009	AGCGAACTGGACACACATAC	NGG	chr8	48921207	-	SNAI2	0.4391910135746	0.538335025310516	1	0	2	8
Elling2020-Library	SNAI2_92010	ATGTGTCCTTGAAGCAACCA	NGG	chr8	48919909	+	SNAI2	0.225893005728722	0.64996600151062	1	0	4	29
Elling2020-Library	SNAI2_92011	AGTATCCGGAAAGAGGAGAG	NGG	chr8	48920282	+	SNAI2	0.203439995646477	0.667084991931915	1	0	2	35
Elling2020-Library	SNAI3_92012	AAGGTCGGGGACCACCGTGT	NGG	chr16	88681407	+	SNAI3	0.375131994485855	0.632133007049561	1	0	2	29
Elling2020-Library	SNAI3_92013	GACAAGGAGTACACCAGCCT	NGG	chr16	88681225	-	SNAI3	0.201233997941017	0.551494002342224	1	0	4	33
Elling2020-Library	SNAI3_92014	ACATGGCCCTGCAGTAACCA	NGG	chr16	88681107	+	SNAI3	0.394488990306854	0.649613976478577	1	0	1	27
Elling2020-Library	SNAI3_92015	GCCACAGGGTCCCCAACTAC	NGG	chr16	88686371	-	SNAI3	0.309325009584427	0.497180998325348	1	0	1	26
Elling2020-Library	SNAI3_92016	GTCTTTGAGGGGTACAATGG	NGG	chr16	88681469	+	SNAI3	0.215589001774788	0.569257020950317	1	0	1	23
Elling2020-Library	SNAI3_92017	ACGGCCGAGGAGCGGTCCCA	NGG	chr16	88681596	+	SNAI3	0.826200008392334	0.591696977615356	1	0	0	4
Elling2020-Library	SNAP23_92018	GGAAAGTACGAGGAGAATCC	NGG	chr15	42512959	+	SNAP23	0.202260002493858	0.366288006305695	1	0	2	21
Elling2020-Library	SNAP23_92019	AATCAAGACCATCACTATGC	NGG	chr15	42513412	+	SNAP23	0.353803992271423	0.523504972457886	1	0	0	15
Elling2020-Library	SNAP23_92020	TATCAACTCACCTATTACAT	NGG	chr15	42515364	-	SNAP23	0.224724993109703	0.566444993019104	1	0	0	53
Elling2020-Library	SNAP23_92021	GGATACTGCCCACTTGAGTC	NGG	chr15	42529735	-	SNAP23	0.587916016578674	0.479171007871628	1	0	1	17
Elling2020-Library	SNAP23_92022	TTACCTCAATGGCTAAACCC	NGG	chr15	42512999	-	SNAP23	0.484526008367539	0.585030972957611	1	0	0	12
Elling2020-Library	SNAP23_92023	ACAGAACTCAACAAATGCTG	NGG	chr15	42515307	+	SNAP23	0.0840267017483711	0.661650002002716	1	0	2	65
Elling2020-Library	SNAP25_92024	AGATGCTGGTATCAGGACTT	NGG	chr20	10284728	+	SNAP25	0.21492600440979	0.498576998710632	1	0	2	35
Elling2020-Library	SNAP25_92025	GCTGGAGGAGATGCAGCGAA	NGG	chr20	10275520	+	SNAP25	0.066109299659729	0.6353480219841	1	0	9	126
Elling2020-Library	SNAP25_92026	AATGGATGAAAACCTAGAGC	NGG	chr20	10299294	+	SNAP25	0.316767007112503	0.580757021903992	1	0	5	31
Elling2020-Library	SNAP25_92027	AGAGTAAAGATGCTGGTATC	NGG	chr20	10284721	+	SNAP25	0.309291988611221	0.414498001337051	1	1	1	32
Elling2020-Library	SNAP25_92028	GCCTGGGGCAATAATCAGGA	NGG	chr20	10296952	+	SNAP25	0.236957997083664	0.62575101852417	1	0	3	26
Elling2020-Library	SNAP25_92029	AGTGGACGAACGGGAGCAGA	NGG	chr20	10297002	+	SNAP25	0.313524007797241	0.591961979866028	1	0	0	19
Elling2020-Library	SNAP29_92030	GTACGAGTCCGAGAAGGTTG	NGG	chr22	20859310	+	SNAP29	0.386173009872437	0.579153001308441	1	0	0	4
Elling2020-Library	SNAP29_92031	GGTTGGGGTCGCCTCTTCCG	NGG	chr22	20859325	+	SNAP29	0.253448009490967	0.569459021091461	1	0	2	11
Elling2020-Library	SNAP29_92032	AGCATTAAGAGCGTGTTTGG	NGG	chr22	20870429	+	SNAP29	0.338304996490479	0.644151985645294	1	0	1	13
Elling2020-Library	SNAP29_92033	GCATTAAGAGCGTGTTTGGG	NGG	chr22	20870430	+	SNAP29	0.650901019573212	0.583522021770477	1	0	0	10
Elling2020-Library	SNAP29_92034	TGACCGGCTGACAACCAAAG	NGG	chr22	20887760	+	SNAP29	0.582244992256165	0.619481027126312	1	0	0	5
Elling2020-Library	SNAP29_92035	AGAACAGGAAGCAAAGTACC	NGG	chr22	20881075	+	SNAP29	0.142642006278038	0.590454995632172	1	0	1	76
Elling2020-Library	SNAP47_92036	TGGATCCCAGAAACGCCTGG	NGG	chr1	227748116	+	SNAP47	0.223949998617172	0.721774995326996	1	0	0	35
Elling2020-Library	SNAP47_92037	GCATCATCGAGCATTTCTGG	NGG	chr1	227748010	+	SNAP47	0.265343010425568	0.6596599817276	1	0	2	13
Elling2020-Library	SNAP47_92038	AGAAGGGCCATGCCAAGCAC	NGG	chr1	227747950	+	SNAP47	0.199585005640984	0.560900986194611	1	0	3	46
Elling2020-Library	SNAP47_92039	GTTCTGTGGGAAATAACAGC	NGG	chr1	227759158	-	SNAP47	0.263182997703552	0.580769002437592	1	0	6	31
Elling2020-Library	SNAP47_92040	GTTTATTGGAAAGCCAGACA	NGG	chr1	227759309	+	SNAP47	0.181681007146835	0.608900010585785	1	0	2	36
Elling2020-Library	SNAP47_92041	GTATTTCCAACCCAGACACA	NGG	chr1	227759214	-	SNAP47	0.180680006742477	0.648033976554871	1	0	3	33
Elling2020-Library	SNAP91_92042	GTAGGGCCGATGGTGTAATG	NGG	chr6	83659095	-	SNAP91	0.47817400097847	0.6164910197258	1	0	0	8
Elling2020-Library	SNAP91_92043	GTTGCAAATAAATCAACCGG	NGG	chr6	83607722	+	SNAP91	0.515675008296967	0.635340988636017	1	0	0	12
Elling2020-Library	SNAP91_92044	GTACAGCGGCAGCTCCAAAG	NGG	chr6	83560114	+	SNAP91	0.128722995519638	0.65929901599884	1	0	10	20
Elling2020-Library	SNAP91_92045	CGATGGTGTAATGAGGACAA	NGG	chr6	83659088	-	SNAP91	0.378235995769501	0.629477024078369	1	0	0	11
Elling2020-Library	SNAP91_92046	GCTGGAGAGAAAAAGTTGAC	NGG	chr6	83575101	-	SNAP91	0.122653998434544	0.642856001853943	1	0	5	57
Elling2020-Library	SNAP91_92047	GCAGTTGCAAATAAATCAAC	NGG	chr6	83607719	+	SNAP91	0.242961004376411	0.494861006736756	1	0	1	34
Elling2020-Library	SNAPC1_92048	CTGATCTGGAAGGTGTATGG	NGG	chr14	61766970	-	SNAPC1	0.201328992843628	0.640233993530273	1	0	4	27
Elling2020-Library	SNAPC1_92049	GCTGAGCAGCGCCTCGCAGT	NGG	chr14	61762507	-	SNAPC1	0.661532998085022	0.549306988716126	1	0	0	13
Elling2020-Library	SNAPC1_92050	AGGAAATTCACAAGAAACGG	NGG	chr14	61778118	+	SNAPC1	0.168366000056267	0.675168991088867	1	0	2	40
Elling2020-Library	SNAPC1_92051	AGCACCAACTCTGATCTGGA	NGG	chr14	61766980	-	SNAPC1	0.216266006231308	0.657989025115967	1	0	3	35
Elling2020-Library	SNAPC1_92052	CGGCCTGCAGACCGACTGCG	NGG	chr14	61762474	+	SNAPC1	0.731078028678894	0.664907991886139	1	0	0	5
Elling2020-Library	SNAPC1_92053	GCAGATCAGAGTTGCCCTGA	NGG	chr14	61767207	+	SNAPC1	0.204273000359535	0.55826997756958	1	0	1	30
Elling2020-Library	SNAPC2_92054	GAATGGCCTCCCGGGCTACG	NGG	chr19	7921473	-	SNAPC2	0.631736993789673	0.641580998897553	1	0	0	5
Elling2020-Library	SNAPC2_92055	AGCCCTGGTTGAGCATATGA	NGG	chr19	7922508	+	SNAPC2	0.463690996170044	0.645406007766724	1	0	0	17
Elling2020-Library	SNAPC2_92056	CAGGAGCAAAGGCTTTCCAC	NGG	chr19	7922123	-	SNAPC2	0.183228000998497	0.561613023281097	1	0	1	40
Elling2020-Library	SNAPC2_92057	GGAGCTGCGGGGCCGGAGCG	NGG	chr19	7920521	+	SNAPC2	0.1267019957304	0.474220007658005	1	1	10	86
Elling2020-Library	SNAPC2_92058	ATTCAGAAAGTGCATCCGGG	NGG	chr19	7921470	+	SNAPC2	0.373100996017456	0.697961986064911	1	0	2	20
Elling2020-Library	SNAPC2_92059	GGCAGAGCTAGGTATTTCAG	NGG	chr19	7922174	-	SNAPC2	0.229215994477272	0.725564002990723	1	0	1	25
Elling2020-Library	SNAPC3_92060	TGTGTCAGTGACCTCCAGAT	NGG	chr9	15447172	+	SNAPC3	0.129308998584747	0.598887979984283	1	0	1	62
Elling2020-Library	SNAPC3_92061	GTCAGTGACCTCCAGATTGG	NGG	chr9	15447175	+	SNAPC3	0.299567013978958	0.593187987804413	1	0	0	20
Elling2020-Library	SNAPC3_92062	GTCAAAAACTCACACAACTG	NGG	chr9	15447137	+	SNAPC3	0.243045002222061	0.637112021446228	1	0	2	37
Elling2020-Library	SNAPC3_92063	TGTTCCTTCAAAATAAAAGA	NGG	chr9	15451357	-	SNAPC3	0.0483251996338368	0.552326023578644	1	0	6	174
Elling2020-Library	SNAPC3_92064	CAAACCATACCAAACAATGC	NGG	chr9	15447105	+	SNAPC3	0.173286005854607	0.600513994693756	1	0	3	48
Elling2020-Library	SNAPC3_92065	TGATTCAGAAGGCAACAAAC	NGG	chr9	15459796	+	SNAPC3	0.214158996939659	0.386866986751556	1	1	3	40
Elling2020-Library	SNAPC4_92066	GAAACGCAAGGAGTGGACAG	NGG	chr9	136388534	-	SNAPC4	0.202806994318962	0.687590003013611	1	0	2	36
Elling2020-Library	SNAPC4_92067	CAAGTGGAAGATCATGATGG	NGG	chr9	136383973	-	SNAPC4	0.134499996900558	0.774590015411377	1	1	1	45
Elling2020-Library	SNAPC4_92068	GACACTGGGAGCCAGACCGA	NGG	chr9	136383978	+	SNAPC4	0.357235997915268	0.54627799987793	1	0	1	25
Elling2020-Library	SNAPC4_92069	TGGGTAAACAGGGTAAACAC	NGG	chr9	136381322	+	SNAPC4	0.472903996706009	0.621915996074677	1	0	1	25
Elling2020-Library	SNAPC4_92070	GGAGTGGCAGAAGATTGCAG	NGG	chr9	136391971	-	SNAPC4	0.191587999463081	0.703715980052948	1	0	0	64
Elling2020-Library	SNAPC4_92071	GTTACCAGGAAGAAGAAAGG	NGG	chr9	136395777	-	SNAPC4	0.0461480990052223	0.606531023979187	1	0	9	154
Elling2020-Library	SNAPC5_92072	AGAACTGATCATTGATTGGA	NGG	chr15	66495383	+	SNAPC5	0.171422004699707	0.544494986534119	1	1	2	32
Elling2020-Library	SNAPC5_92073	GAGCACAAAGAGTCATGTGA	NGG	chr15	66494498	-	SNAPC5	0.173178002238274	0.655591011047363	1	0	4	34
Elling2020-Library	SNAPC5_92074	ATCAATCAACCAAACAACCC	NGG	chr15	66494525	-	SNAPC5	0.0801692008972168	0.652590990066528	1	0	4	89
Elling2020-Library	SNAPC5_92075	TAGAACTGATCATTGATTGG	NGG	chr15	66495382	+	SNAPC5	0.173671007156372	0.519711017608643	1	0	4	28
Elling2020-Library	SNAPC5_92076	GCGGTTCAGCTGGTCGTGCA	NGG	chr15	66497647	+	SNAPC5	0.213970005512238	0.501604020595551	1	0	1	12
Elling2020-Library	SNAPC5_92077	AATGATCAGTTCTAGAAGAG	NGG	chr15	66495395	-	SNAPC5	0.146533995866776	0.662962019443512	1	0	4	38
Elling2020-Library	SNAPIN_92078	AGAACTGTGCCGCATAAATG	NGG	chr1	153659445	+	SNAPIN	0.576174974441528	0.550118982791901	1	0	0	9
Elling2020-Library	SNAPIN_92079	TTGCCAAGGAAACAGCCCGC	NGG	chr1	153661227	+	SNAPIN	0.216084003448486	0.611768007278442	1	0	1	20
Elling2020-Library	SNAPIN_92080	CAGGAACTCCAGCAGCCCTT	NGG	chr1	153658841	-	SNAPIN	0.115548998117447	0.493876993656159	1	0	4	74
Elling2020-Library	SNAPIN_92081	AGCCCGCAGGAGAGCAATGC	NGG	chr1	153661240	+	SNAPIN	0.231610998511314	0.416236996650696	1	0	2	19
Elling2020-Library	SNAPIN_92082	GCTGCTGCACAGCGGGTCGC	NGG	chr1	153658860	-	SNAPIN	0.539156973361969	0.474011987447739	1	0	0	12
Elling2020-Library	SNAPIN_92083	TGCCCGGCGACGCGTTGTCT	NGG	chr1	153659517	+	SNAPIN	0.365453004837036	0.45686399936676	1	0	0	17
Elling2020-Library	SNCAIP_92090	GCAAGAACAGGGCATCTCGT	NGG	chr5	122440660	+	SNCAIP	0.433970987796783	0.576054990291596	1	0	0	13
Elling2020-Library	SNCAIP_92091	TGGCTACCTTGGATGCATAC	NGG	chr5	122440732	+	SNCAIP	0.329288005828857	0.552034020423889	1	0	0	16
Elling2020-Library	SNCAIP_92092	GTTCACGTAGCCTCACAGCA	NGG	chr5	122440712	+	SNCAIP	0.462103009223938	0.679754972457886	1	0	0	11
Elling2020-Library	SNCAIP_92093	ATTTGCTCCATATTCAACCA	NGG	chr5	122444585	-	SNCAIP	0.337765008211136	0.666806995868683	1	0	1	30
Elling2020-Library	SNCAIP_92094	GGTTAACTTCACCACTTGAG	NGG	chr5	122444717	-	SNCAIP	0.394169002771378	0.560935020446777	1	0	0	18
Elling2020-Library	SNCAIP_92095	GAAGTTAACCAAGCAGCTAA	NGG	chr5	122444708	+	SNCAIP	0.198871999979019	0.547879993915558	1	0	1	71
Elling2020-Library	SNCA_92084	GCAGCAGGAAAGACAAAAGA	NGG	chr4	89835582	-	SNCA	0.0496232993900776	0.59723299741745	1	0	13	277
Elling2020-Library	SNCA_92085	GCTGCTGAGAAAACCAAACA	NGG	chr4	89835615	-	SNCA	0.149120002985001	0.668935000896454	1	0	6	76
Elling2020-Library	SNCA_92086	AGCAGCAGGAAAGACAAAAG	NGG	chr4	89835583	-	SNCA	0.0546355992555618	0.545904994010925	1	1	15	228
Elling2020-Library	SNCA_92087	TGTAGGCTCCAAAACCAAGG	NGG	chr4	89828188	-	SNCA	0.33967998623848	0.669547021389008	1	0	1	24
Elling2020-Library	SNCA_92088	AAAGAGGGTGTTCTCTATGT	NGG	chr4	89835567	-	SNCA	0.109959997236729	0.511107981204987	1	0	1	41
Elling2020-Library	SNCA_92089	TTTGTCAAAAAGGACCAGTT	NGG	chr4	89822271	-	SNCA	0.34841799736023	0.527687013149262	1	1	1	36
Elling2020-Library	SNCB_92096	AAGGAGGGCGTCCTCTACGT	NGG	chr5	176629554	-	SNCB	0.876765012741089	0.670319020748138	1	0	0	4
Elling2020-Library	SNCB_92097	GAACAGGCCTCACATCTGGG	NGG	chr5	176626498	-	SNCB	0.205963000655174	0.7396479845047	1	0	4	45
Elling2020-Library	SNCB_92098	GCCGCGGAGAAAACCAAGCA	NGG	chr5	176629602	-	SNCB	0.309056997299194	0.528475999832153	1	0	2	14
Elling2020-Library	SNCB_92099	AGGATGGACGTGTTCATGAA	NGG	chr5	176629656	-	SNCB	0.170897006988525	0.582583010196686	1	0	1	20
Elling2020-Library	SNCB_92100	CAGGATGGACGTGTTCATGA	NGG	chr5	176629657	-	SNCB	0.0592761002480984	0.521120011806488	1	0	0	66
Elling2020-Library	SNCB_92101	TCCAGTGGCTGAAAAAACCA	NGG	chr5	176626520	-	SNCB	0.125380992889404	0.653333008289337	1	0	5	68
Elling2020-Library	SNCG_92102	GGTGAGCAGCGTCAACACTG	NGG	chr10	86960046	+	SNCG	0.251058012247086	0.780999004840851	1	0	0	22
Elling2020-Library	SNCG_92103	GGAGGAGGCGGAGAACATCG	NGG	chr10	86960082	+	SNCG	0.177034005522728	0.742215991020203	1	0	1	48
Elling2020-Library	SNCG_92104	GAACATCGCGGTCACCTCCG	NGG	chr10	86960094	+	SNCG	0.482466995716095	0.669749975204468	1	0	1	3
Elling2020-Library	SNCG_92105	AAGGAGGGGGTCATGTATGT	NGG	chr10	86958796	+	SNCG	0.164370998740196	0.583132028579712	1	0	4	29
Elling2020-Library	SNCG_92106	GTTGTACAGAGCGTGACCTC	NGG	chr10	86959652	+	SNCG	0.471909999847412	0.537182986736298	1	0	1	9
Elling2020-Library	SNCG_92107	TGCGGTGGAAAAGACCAAGC	NGG	chr10	86958747	+	SNCG	0.31521999835968	0.513477027416229	1	0	1	20
Elling2020-Library	SND1_92108	GCAGCGGGGCATCATCAAGA	NGG	chr7	127652429	+	SND1	0.473268002271652	0.579861998558044	1	0	1	9
Elling2020-Library	SND1_92109	GAAGGCGAAGGCATACTCCG	NGG	chr7	128087032	-	SND1	0.843293011188507	0.739540994167328	1	0	0	5
Elling2020-Library	SND1_92110	GTAGTAGGAGCTGCGTTCGG	NGG	chr7	128074641	-	SND1	0.650548994541168	0.629580020904541	1	0	0	7
Elling2020-Library	SND1_92111	TAGAAAACAAGACTCCCCAG	NGG	chr7	127694894	+	SND1	0.146492004394531	0.822359025478363	1	0	4	41
Elling2020-Library	SND1_92112	GTCGATTGCAGTTTACACCC	NGG	chr7	127704894	+	SND1	0.601760029792786	0.594739973545075	1	0	0	5
Elling2020-Library	SND1_92113	TGTCCAGCATCCGACCACCG	NGG	chr7	127721356	+	SND1	0.606401979923248	0.762887001037598	1	0	0	6
Elling2020-Library	SNED1_92114	GAAAACCCCTGTCAGAACGG	NGG	chr2	241081696	+	SNED1	0.515331983566284	0.711781024932861	1	0	0	8
Elling2020-Library	SNED1_92115	GAACGGGGGCACGTGCAAGG	NGG	chr2	241051777	+	SNED1	0.352382004261017	0.599098026752472	1	0	1	9
Elling2020-Library	SNED1_92116	GATGGTGCTAGCCGTCACAT	NGG	chr2	241067815	-	SNED1	0.609109997749329	0.701290011405945	1	0	1	5
Elling2020-Library	SNED1_92117	CGGGGCATCCCAGACCACGT	NGG	chr2	241069992	-	SNED1	0.516722977161408	0.723420977592468	1	0	1	6
Elling2020-Library	SNED1_92118	TGTGCCTGTGGTCCACACGA	NGG	chr2	241033823	-	SNED1	0.449822992086411	0.636680006980896	1	0	2	12
Elling2020-Library	SNED1_92119	AGTACACGTCGCCTGCACGC	NGG	chr2	241030421	-	SNED1	0.726876020431519	0.668110013008118	1	0	0	3
Elling2020-Library	SNF8_92120	GCTCAATATGGATCACACCG	NGG	chr17	48933243	-	SNF8	0.359784007072449	0.807439982891083	1	0	1	3
Elling2020-Library	SNF8_92121	CGAGCGAGCGCGGCAAGTGC	NGG	chr17	48931663	-	SNF8	0.783851981163025	0.441511988639831	1	0	0	5
Elling2020-Library	SNF8_92122	TGAGGTAAGTGCCGCCCACA	NGG	chr17	48933263	+	SNF8	0.519074976444244	0.595722019672394	1	0	1	18
Elling2020-Library	SNF8_92123	GGGAAGGGGCAAGTTCGCCC	NGG	chr17	48936201	-	SNF8	0.330451995134354	0.584960997104645	1	0	1	21
Elling2020-Library	SNF8_92124	GAGAGCTGGCAGCCAGTAGT	NGG	chr17	48930534	+	SNF8	0.261927008628845	0.517839014530182	1	0	4	26
Elling2020-Library	SNF8_92125	TGGCTTCGGCATCATCCCTG	NGG	chr17	48933300	-	SNF8	0.233703002333641	0.575637996196747	1	0	0	20
Elling2020-Library	SNIP1_92126	GTCTTGTTCAAAGCAGCATG	NGG	chr1	37540191	-	SNIP1	0.232112005352974	0.663956999778748	1	0	2	32
Elling2020-Library	SNIP1_92127	CAATTGGAATGTCTGCAATG	NGG	chr1	37540199	+	SNIP1	0.278596013784409	0.773895025253296	1	0	1	25
Elling2020-Library	SNIP1_92128	GAAGGCGGTGAAGAGCGAAC	NGG	chr1	37554226	-	SNIP1	0.18597699701786	0.568296015262604	1	0	1	32
Elling2020-Library	SNIP1_92129	TGCGGCGGTGTCGACCCAGT	NGG	chr1	37540217	+	SNIP1	0.752717971801758	0.691211998462677	1	0	0	4
Elling2020-Library	SNIP1_92130	GACTACACCCCGGAAAGTGT	NGG	chr1	37540353	+	SNIP1	0.693590998649597	0.629503011703491	1	0	0	3
Elling2020-Library	SNIP1_92131	GAGCCAAGGTCAATGATGTA	NGG	chr1	37537940	+	SNIP1	0.317914992570877	0.588841021060944	1	0	2	26
Elling2020-Library	SNN_92132	GCCGTTGGGAGTCATCAGCT	NGG	chr16	11676307	-	SNN	0.141351997852325	0.541279017925263	1	0	1	60
Elling2020-Library	SNN_92133	AGGACGAGGAGAGCATCGTG	NGG	chr16	11676192	+	SNN	0.285809010267258	0.634602010250092	1	0	0	18
Elling2020-Library	SNN_92134	GCACCAGCAGCCCAGGATCA	NGG	chr16	11676160	-	SNN	0.132686004042625	0.464311987161636	1	0	6	60
Elling2020-Library	SNN_92135	GAATACTGCACCAGCAGGAA	NGG	chr16	11676255	-	SNN	0.276679992675781	0.590731024742127	1	0	3	25
Elling2020-Library	SNN_92136	CCAGGGCCGCGATGGCAATG	NGG	chr16	11676134	-	SNN	0.426252990961075	0.598586022853851	1	0	0	19
Elling2020-Library	SNN_92137	GCCCAGGATCAAGGCCCCCA	NGG	chr16	11676151	-	SNN	0.0882432982325554	0.577612996101379	1	1	3	71
Elling2020-Library	SNPH_92138	GGAGGAGTGCCACCGCGTGG	NGG	chr20	1304937	+	SNPH	0.432767987251282	0.600042998790741	1	0	2	11
Elling2020-Library	SNPH_92139	GCTGAGCGAAGAGGTGCCGT	NGG	chr20	1297198	-	SNPH	0.841310024261475	0.606047987937927	1	0	1	2
Elling2020-Library	SNPH_92140	TGAGGAGGAGTGCCACCGCG	NGG	chr20	1304934	+	SNPH	0.78549998998642	0.66874098777771	1	0	1	5
Elling2020-Library	SNPH_92141	GCATCCCGCACGCTCACAGG	NGG	chr20	1297176	-	SNPH	0.514585018157959	0.557891011238098	1	0	0	8
Elling2020-Library	SNPH_92142	AGCAGAAGGAGGTGTGCATC	NGG	chr20	1300641	+	SNPH	0.195697993040085	0.460399001836777	1	0	3	49
Elling2020-Library	SNPH_92143	CCAGCTGGGCCTCCACGCGG	NGG	chr20	1304968	-	SNPH	0.262181013822556	0.585812985897064	1	0	3	28
Elling2020-Library	SNRK_92144	ATGCCTGGCAAGTTTAACCA	NGG	chr3	43303307	-	SNRK	0.471217006444931	0.7151939868927	1	0	0	20
Elling2020-Library	SNRK_92145	TGTCAATAACTTCATAAAGG	NGG	chr3	43303452	-	SNRK	0.0856774970889092	0.687586009502411	1	0	8	67
Elling2020-Library	SNRK_92146	GCATGGCAGGATTTAAGCGA	NGG	chr3	43303201	+	SNRK	0.306915998458862	0.637980997562408	1	0	1	18
Elling2020-Library	SNRK_92147	GGGTGTCAATAACTTCATAA	NGG	chr3	43303455	-	SNRK	0.225767999887467	0.502566993236542	1	0	1	15
Elling2020-Library	SNRK_92148	TGATTATATAATGAAACATG	NGG	chr3	43303505	+	SNRK	0.0660384967923164	0.621670007705689	1	0	6	108
Elling2020-Library	SNRK_92149	TGTCTTTACGGGTGAAAAGG	NGG	chr3	43303307	+	SNRK	0.207770004868507	0.611034989356995	1	0	0	21
Elling2020-Library	SNRNP200_92150	GATGATGTCCCACTTCTCGG	NGG	chr2	96295541	+	SNRNP200	0.431223005056381	0.712689995765686	1	0	0	13
Elling2020-Library	SNRNP200_92151	GATGAGGTCCACCTTATCGG	NGG	chr2	96284389	-	SNRNP200	0.568992018699646	0.631964981555939	1	0	0	4
Elling2020-Library	SNRNP200_92152	AGGGTCAACACGTAGAAAGG	NGG	chr2	96293344	+	SNRNP200	0.342290014028549	0.660143971443176	1	0	1	15
Elling2020-Library	SNRNP200_92153	GCTGGAAAGGACATCCACGC	NGG	chr2	96277673	+	SNRNP200	0.379579991102219	0.630003988742828	1	1	3	11
Elling2020-Library	SNRNP200_92154	GCAACGTTTGATATGCTCAG	NGG	chr2	96277547	+	SNRNP200	0.318928986787796	0.776798009872437	1	0	0	19
Elling2020-Library	SNRNP200_92155	GAAGCTGAGTAGCACCTCAT	NGG	chr2	96303182	+	SNRNP200	0.336712002754211	0.46068000793457	1	0	0	19
Elling2020-Library	SNRNP25_92156	AGAATACGGCCAGGCAATGA	NGG	chr16	55493	+	SNRNP25	0.263191014528275	0.582264006137848	1	0	0	34
Elling2020-Library	SNRNP25_92157	ATGGTACGTCCTCCACACGT	NGG	chr16	56562	-	SNRNP25	0.876496016979218	0.718191027641296	1	0	0	6
Elling2020-Library	SNRNP25_92158	GACGGTCCGAGTGTGCAAGA	NGG	chr16	55511	+	SNRNP25	0.519253015518189	0.625111997127533	1	0	0	13
Elling2020-Library	SNRNP25_92159	AGTGCAGAGTGCCACAGTCC	NGG	chr16	55786	+	SNRNP25	0.167355000972748	0.473798990249634	1	1	2	50
Elling2020-Library	SNRNP25_92160	GGCACTCTGCACTACAACCA	NGG	chr16	55798	-	SNRNP25	0.378028988838196	0.597276985645294	1	0	1	28
Elling2020-Library	SNRNP25_92161	GGGGCATTCAGCACATCAGC	NGG	chr16	55860	+	SNRNP25	0.256935000419617	0.534282028675079	1	1	3	20
Elling2020-Library	SNRNP27_92162	CATCCCGGGAGAGAGAACGC	NGG	chr2	69895114	+	SNRNP27	0.307621985673904	0.715201020240784	1	1	1	14
Elling2020-Library	SNRNP27_92163	AGCAAAGAACGGCAGATTAC	NGG	chr2	69896526	+	SNRNP27	0.399280995130539	0.342292994260788	1	0	2	17
Elling2020-Library	SNRNP27_92164	AGACTTAGAGGGCAAAACAG	NGG	chr2	69897380	+	SNRNP27	0.101066999137402	0.689893007278442	2	0	3	54
Elling2020-Library	SNRNP27_92165	GCAGTCGCAGCCGCTCTCCA	NGG	chr2	69893991	+	SNRNP27	0.179395005106926	0.611020982265472	1	0	1	23
Elling2020-Library	SNRNP27_92166	AGGCAGTACATGAATCGAAA	NGG	chr2	69904251	+	SNRNP27	0.280312985181809	0.547344982624054	1	0	2	30
Elling2020-Library	SNRNP27_92167	ACTGAAAGAAAGAAGAGATG	NGG	chr2	69896477	+	SNRNP27	0.0210021995007992	0.610553979873657	1	0	25	387
Elling2020-Library	SNRNP35_92168	AGTCCACAAATATCTCATGC	NGG	chr12	123465915	-	SNRNP35	0.267042994499207	0.612797975540161	1	0	0	27
Elling2020-Library	SNRNP35_92169	AGGGATCGAGACCATGACAG	NGG	chr12	123466134	+	SNRNP35	0.479548990726471	0.741814017295837	1	0	0	13
Elling2020-Library	SNRNP35_92170	GCAAGAAAGAGAGCCGACCA	NGG	chr12	123466172	+	SNRNP35	0.511457979679108	0.685065984725952	1	0	1	22
Elling2020-Library	SNRNP35_92171	GATATTTGTGGACTACGAGC	NGG	chr12	123465902	+	SNRNP35	0.693584978580475	0.556590974330902	1	0	0	6
Elling2020-Library	SNRNP35_92172	GACCAAGGAGGACAAATTAA	NGG	chr12	123465722	+	SNRNP35	0.222765997052193	0.366584986448288	1	0	0	38
Elling2020-Library	SNRNP35_92173	GAGCTGGAAAGGACTCTCAA	NGG	chr12	123465918	+	SNRNP35	0.131850004196167	0.576039016246796	1	1	6	50
Elling2020-Library	SNRNP40_92174	AGTGACAAGAGACTGTATAT	NGG	chr1	31260106	-	SNRNP40	0.119200997054577	0.564199984073639	1	0	5	48
Elling2020-Library	SNRNP40_92175	AGCATCCACAGATAAAACCG	NGG	chr1	31289406	-	SNRNP40	0.133506998419762	0.744603991508484	1	1	2	27
Elling2020-Library	SNRNP40_92176	GCCACACTGAAGGGACACAG	NGG	chr1	31291970	-	SNRNP40	0.071586400270462	0.699567019939423	1	1	3	90
Elling2020-Library	SNRNP40_92177	GACATTTCAGAACACGTACC	NGG	chr1	31281463	-	SNRNP40	0.833617985248566	0.527045011520386	1	0	1	7
Elling2020-Library	SNRNP40_92178	TGGATAACAGGAATTCACAA	NGG	chr1	31289307	+	SNRNP40	0.174351006746292	0.684302985668182	1	1	0	38
Elling2020-Library	SNRNP40_92179	GAATTGCATTACAACACAGA	NGG	chr1	31291937	-	SNRNP40	0.249114006757736	0.637717008590698	1	1	1	25
Elling2020-Library	SNRNP48_92180	GTAGATTCACGGCAGTCTGG	NGG	chr6	7606055	+	SNRNP48	0.34791898727417	0.574777007102966	1	0	0	12
Elling2020-Library	SNRNP48_92181	GGAGAGCGGCTGCCGGACGT	NGG	chr6	7590322	+	SNRNP48	0.580196022987366	0.518244028091431	1	0	1	12
Elling2020-Library	SNRNP48_92182	GAGGAGGTGACCGCGTCCCT	NGG	chr6	7590344	+	SNRNP48	0.364874005317688	0.434565007686615	1	0	3	12
Elling2020-Library	SNRNP48_92183	GCAGTCTGGTGGAAGCTATT	NGG	chr6	7606066	+	SNRNP48	0.282878011465073	0.298460990190506	1	0	3	21
Elling2020-Library	SNRNP48_92184	AACCAAGAAATCATATACTG	NGG	chr6	7602722	+	SNRNP48	0.127774998545647	0.674978971481323	1	0	1	56
Elling2020-Library	SNRNP48_92185	TGGAAGAACTCAGCAATCAT	NGG	chr6	7605425	+	SNRNP48	0.231097996234894	0.478291988372803	1	0	6	55
Elling2020-Library	SNRNP70_92186	GTATGGAATAGGGTCACGGG	NGG	chr19	49086476	-	SNRNP70	0.174661993980408	0.592244029045105	1	0	0	19
Elling2020-Library	SNRNP70_92187	TCGATGAAGGCATAGCCACG	NGG	chr19	49101444	-	SNRNP70	0.782638013362885	0.765362024307251	1	0	0	2
Elling2020-Library	SNRNP70_92188	GGGGTGGCAGGTATGGAATA	NGG	chr19	49086486	-	SNRNP70	0.158701002597809	0.500038027763367	1	0	3	52
Elling2020-Library	SNRNP70_92189	ATGGCAAGAAGATTGATGGC	NGG	chr19	49104651	+	SNRNP70	0.250106006860733	0.601661026477814	1	0	1	34
Elling2020-Library	SNRNP70_92190	GGTATGGAATAGGGTCACGG	NGG	chr19	49086477	-	SNRNP70	0.539062976837158	0.618106007575989	1	0	1	9
Elling2020-Library	SNRNP70_92191	ATGTGCCCCACAGATACACA	NGG	chr19	49101376	+	SNRNP70	0.192466005682945	0.698943972587585	1	0	1	42
Elling2020-Library	SNRPA1_92198	GGCGGCGCAGTACACCAACG	NGG	chr15	101295145	-	SNRPA1	0.432357996702194	0.744570016860962	2	2	0	3
Elling2020-Library	SNRPA1_92199	AGGGGATGTAGAAGCAATCA	NGG	chr15	101285746	-	SNRPA1	0.237276002764702	0.553685009479523	1	0	2	40
Elling2020-Library	SNRPA1_92200	TCAAATCGCTGACTTACCTA	NGG	chr15	101287676	-	SNRPA1	0.670835971832275	0.566618025302887	1	0	0	5
Elling2020-Library	SNRPA1_92201	TAGTGAACAACAACAGAATA	NGG	chr15	101293045	-	SNRPA1	0.16202799975872	0.381163001060486	1	0	2	73
Elling2020-Library	SNRPA1_92202	CTCCCGGTCGCGCACCGCGT	NGG	chr15	101295109	+	SNRPA1	0.520668983459473	0.468537002801895	1	3	0	6
Elling2020-Library	SNRPA1_92203	CATAGCAAATGCTTCAACTC	NGG	chr15	101285054	-	SNRPA1	0.162577003240585	0.479818999767303	1	3	1	26
Elling2020-Library	SNRPA_92192	AGGTCCGTCTGGTACCCGGG	NGG	chr19	40765024	+	SNRPA	0.716464996337891	0.756038010120392	1	0	0	4
Elling2020-Library	SNRPA_92193	CGTGATCTTAAAGCCCTGCA	NGG	chr19	40765127	-	SNRPA	0.422022998332977	0.630886971950531	1	0	0	10
Elling2020-Library	SNRPA_92194	AGGCGGGGGAGCCACCCCCG	NGG	chr19	40759561	+	SNRPA	0.240563005208969	0.627864003181458	1	0	3	31
Elling2020-Library	SNRPA_92195	CTCATTGTCAAACTCCACGA	NGG	chr19	40765079	-	SNRPA	0.344527989625931	0.705900013446808	1	0	1	13
Elling2020-Library	SNRPA_92196	ATAGAAAGGGAAACCCTGCA	NGG	chr19	40757491	-	SNRPA	0.126737996935844	0.64071398973465	1	0	6	59
Elling2020-Library	SNRPA_92197	CAAGATGAAAGGCACCTTCG	NGG	chr19	40759468	+	SNRPA	0.282328993082047	0.558919012546539	1	0	1	37
Elling2020-Library	SNRPB2_92210	AAGTACGTCTGGTACCAGGG	NGG	chr20	16740862	+	SNRPB2	0.363117009401321	0.788594007492065	1	0	1	7
Elling2020-Library	SNRPB2_92211	AATGCCTTGAGACAGCTACA	NGG	chr20	16732288	+	SNRPB2	0.21934899687767	0.655085980892181	1	1	1	27
Elling2020-Library	SNRPB2_92212	CAGTTCCTTAAATATGACAA	NGG	chr20	16732275	-	SNRPB2	0.137271001935005	0.668285012245178	1	0	5	52
Elling2020-Library	SNRPB2_92213	GATATAATATCAAAAATGCG	NGG	chr20	16737287	+	SNRPB2	0.255122005939484	0.63681697845459	1	0	3	25
Elling2020-Library	SNRPB2_92214	AAATCCTTGTAGCTGTCTCA	NGG	chr20	16732314	-	SNRPB2	0.136873006820679	0.602208971977234	1	2	1	30
Elling2020-Library	SNRPB2_92215	GCTGCCAGGGATGCTTTACA	NGG	chr20	16740930	+	SNRPB2	0.229673996567726	0.58993798494339	2	0	1	33
Elling2020-Library	SNRPB_92204	CAGGATGAGGTGCATCCTGC	NGG	chr20	2467716	-	SNRPB	0.24023899435997	0.50763601064682	1	0	0	35
Elling2020-Library	SNRPB_92205	AGGGAAGAGAAGCGAGTCCT	NGG	chr20	2465793	-	SNRPB	0.141624003648758	0.506690979003906	1	0	1	72
Elling2020-Library	SNRPB_92206	AGAGAAGCGAGTCCTCGGTC	NGG	chr20	2465788	-	SNRPB	0.855533003807068	0.52462100982666	1	0	0	2
Elling2020-Library	SNRPB_92207	TGGCAGAGGAATCCCAGCTG	NGG	chr20	2463836	-	SNRPB	0.128463998436928	0.59239000082016	1	0	5	87
Elling2020-Library	SNRPB_92208	GGGGCATGGGAACCCCAGCT	NGG	chr20	2463802	+	SNRPB	0.129136994481087	0.474379003047943	1	1	2	56
Elling2020-Library	SNRPB_92209	TGCTGCAGCATATTGATTAC	NGG	chr20	2467735	-	SNRPB	0.562099993228912	0.356914013624191	1	0	1	20
Elling2020-Library	SNRPC_92216	AGACTATTATCAGAAATGGA	NGG	chr6	34762647	+	SNRPC	0.106852002441883	0.583014011383057	1	0	4	63
Elling2020-Library	SNRPC_92217	GATGCCAGCACCCCATATGG	NGG	chr6	34770312	+	SNRPC	0.106766998767853	0.593658983707428	1	12	10	20
Elling2020-Library	SNRPC_92218	ATTGGCATATGGCCTCCCAT	NGG	chr6	34773484	-	SNRPC	0.117602996528149	0.624342024326325	1	1	8	25
Elling2020-Library	SNRPC_92219	ATGCCAGCACCCCATATGGG	NGG	chr6	34770313	+	SNRPC	0.10495799779892	0.628762006759644	1	10	11	22
Elling2020-Library	SNRPC_92220	GGAGCAGAGAATGGAGTAGG	NGG	chr6	34767955	-	SNRPC	0.036744300276041	0.516103982925415	1	2	15	205
Elling2020-Library	SNRPC_92221	CACTTACAGAGTCATGGGTG	NGG	chr6	34757960	-	SNRPC	0.233144998550415	0.629875004291534	1	0	1	25
Elling2020-Library	SNRPD1_92222	TGAATTGAAGAACGGAACAC	NGG	chr18	21622760	+	SNRPD1	0.232578992843628	0.651701986789703	1	0	1	22
Elling2020-Library	SNRPD1_92223	AAGAACGGAACACAGGTCCA	NGG	chr18	21622767	+	SNRPD1	0.201637998223305	0.583625972270966	1	1	2	22
Elling2020-Library	SNRPD1_92224	CAGGTCCATGGAACAATCAC	NGG	chr18	21622779	+	SNRPD1	0.331331998109818	0.587330996990204	1	1	1	24
Elling2020-Library	SNRPD1_92225	CCGTACCTGTGATTGTTCCA	NGG	chr18	21622806	-	SNRPD1	0.450617998838425	0.57123601436615	1	0	0	8
Elling2020-Library	SNRPD1_92226	AAATCTAAGAAAAGGGAAGC	NGG	chr18	21623917	+	SNRPD1	0.0636129975318909	0.531758010387421	1	0	10	110
Elling2020-Library	SNRPD1_92227	CTTGAGAGACATTATCGCCT	NGG	chr18	21629148	-	SNRPD1	0.321229010820389	0.538006007671356	1	1	1	7
Elling2020-Library	SNRPD2_92228	GTCCCCGCGCAGGAACATCT	NGG	chr19	45687597	+	SNRPD2	0.565310001373291	0.497521013021469	1	0	1	8
Elling2020-Library	SNRPD2_92229	TGTGAGCACAGAGAGTGGAC	NGG	chr19	45688469	+	SNRPD2	0.145711004734039	0.711243987083435	1	1	6	52
Elling2020-Library	SNRPD2_92230	GAAACTCCTGGGCCGCGTGA	NGG	chr19	45688418	-	SNRPD2	0.448671013116837	0.581070005893707	1	1	0	8
Elling2020-Library	SNRPD2_92231	GAGGAGGAGGAATTTAACAC	NGG	chr19	45688510	-	SNRPD2	0.118144996464252	0.681200981140137	2	0	1	71
Elling2020-Library	SNRPD2_92232	CGATGACTGAGTCCCCGCGC	NGG	chr19	45687587	+	SNRPD2	0.342893987894058	0.630433976650238	1	0	0	18
Elling2020-Library	SNRPD2_92233	CCCCACCAGGCACTGCAACA	NGG	chr19	45687735	-	SNRPD2	0.254806995391846	0.586143970489502	1	0	9	35
Elling2020-Library	SNRPD3_92234	ACACCGGTGAGGTATATCGG	NGG	chr22	24557741	+	SNRPD3	0.403890013694763	0.758358001708984	1	0	0	5
Elling2020-Library	SNRPD3_92235	CTGGAGCAGGTATACATCCG	NGG	chr22	24568028	+	SNRPD3	0.709055006504059	0.670315980911255	1	0	0	9
Elling2020-Library	SNRPD3_92236	TGTCAGGCAAAATCAGAAAG	NGG	chr22	24568082	-	SNRPD3	0.132248997688293	0.669977009296417	1	0	3	72
Elling2020-Library	SNRPD3_92237	AACACCGGTGAGGTATATCG	NGG	chr22	24557740	+	SNRPD3	0.944325983524322	0.67645001411438	1	0	0	2
Elling2020-Library	SNRPD3_92238	AGAGGACAACATGAACTGCC	NGG	chr22	24557778	+	SNRPD3	0.326186001300812	0.601128995418549	1	0	1	15
Elling2020-Library	SNRPD3_92239	CTTCCCCCGATATACCTCAC	NGG	chr22	24557766	-	SNRPD3	0.430072993040085	0.648654997348785	1	0	0	9
Elling2020-Library	SNRPE_92240	AGAGATCGCGGATTCAGGTG	NGG	chr1	203863660	+	SNRPE	0.182442992925644	0.599561989307404	1	1	5	7
Elling2020-Library	SNRPE_92241	GCAGGTCGGATCATGCTAAA	NGG	chr1	203869872	+	SNRPE	0.280997008085251	0.36082199215889	1	0	0	9
Elling2020-Library	SNRPE_92242	ATTTCAGAGATCGCGGATTC	NGG	chr1	203863655	+	SNRPE	0.576734006404877	0.325967997312546	1	0	0	8
Elling2020-Library	SNRPE_92243	ACAAAGTCAAGAAAACAACT	NGG	chr1	203865097	+	SNRPE	0.0402447991073132	0.716287970542908	7	0	11	141
Elling2020-Library	SNRPE_92244	TCTATGAGCAAGTGAATATG	NGG	chr1	203863684	+	SNRPE	0.0879288017749786	0.673983991146088	8	0	3	41
Elling2020-Library	SNRPE_92245	CAAGTGAATATGCGGATAGA	NGG	chr1	203863692	+	SNRPE	0.118730001151562	0.456512987613678	4	4	2	17
Elling2020-Library	SNRPF_92246	AGATGGCTACATGAACATGC	NGG	chr12	95861271	+	SNRPF	0.318753987550735	0.621652007102966	1	0	1	38
Elling2020-Library	SNRPF_92247	GTGATGGTGAAACTTAAGTG	NGG	chr12	95861218	+	SNRPF	0.178183004260063	0.73549497127533	1	0	3	38
Elling2020-Library	SNRPF_92248	ACTAACAGGAAAGCCAGTGA	NGG	chr12	95861202	+	SNRPF	0.0985845029354096	0.651654005050659	1	0	6	58
Elling2020-Library	SNRPF_92249	AGTGATGGTGAAACTTAAGT	NGG	chr12	95861217	+	SNRPF	0.129651993513107	0.614121973514557	1	2	3	40
Elling2020-Library	SNRPF_92250	AAGTGGGGAATGGAGTACAA	NGG	chr12	95861233	+	SNRPF	0.12279099971056	0.74938702583313	2	1	7	55
Elling2020-Library	SNRPF_92251	GGAGCTTTGTCTGGACATCT	NGG	chr12	95865350	+	SNRPF	0.227873995900154	0.542270004749298	1	1	1	25
Elling2020-Library	SNRPG_92252	TTAATAGTGAAATTAAATGG	NGG	chr2	70288198	-	SNRPG	0.0776892006397247	0.642188012599945	1	1	4	97
Elling2020-Library	SNRPG_92253	AGTGGACAACAGAACAATAT	NGG	chr2	70288096	-	SNRPG	0.098579503595829	0.37813800573349	2	4	9	45
Elling2020-Library	SNRPG_92254	ACAACAGAACAATATTGGAA	NGG	chr2	70288091	-	SNRPG	0.0532228983938694	0.620904982089996	2	6	11	83
Elling2020-Library	SNRPG_92255	GACATGTCCAAGGAATATTG	NGG	chr2	70288173	-	SNRPG	0.0657702013850212	0.631878018379211	8	5	3	37
Elling2020-Library	SNRPG_92256	TGTGTGGAGATGGCGACTAG	NGG	chr2	70288114	-	SNRPG	0.0869828015565872	0.621020972728729	5	6	4	32
Elling2020-Library	SNRPG_92257	AATGGTGGCAGACATGTCCA	NGG	chr2	70288183	-	SNRPG	0.0606517009437084	0.666611015796661	8	7	6	35
Elling2020-Library	SNRPN_92258	GCAGGGGGAAGCCCAATTGG	NGG	chr15	24978255	-	SNRPN	0.226234003901482	0.541041016578674	1	2	1	20
Elling2020-Library	SNRPN_92259	ATGAGATGTATCCTGCAAGA	NGG	chr15	24975402	+	SNRPN	0.173877999186516	0.610072016716003	1	0	1	26
Elling2020-Library	SNRPN_92260	GCTACAGTGCCTCTTCCCTG	NGG	chr15	24977808	-	SNRPN	0.153586998581886	0.63585102558136	1	0	3	38
Elling2020-Library	SNRPN_92261	GAACTTGGTATCCATGACTG	NGG	chr15	24976373	+	SNRPN	0.350908994674683	0.674392998218536	2	0	2	19
Elling2020-Library	SNRPN_92262	GTTGCTGCGTGGGGAGAACT	NGG	chr15	24976358	+	SNRPN	0.121166996657848	0.544493019580841	1	1	3	25
Elling2020-Library	SNRPN_92263	CAGGGGGAAGCCCAATTGGT	NGG	chr15	24978254	-	SNRPN	0.263736009597778	0.557017028331757	1	2	0	11
Elling2020-Library	SNTA1_92264	GTACCTGGTGGCGATGAGTG	NGG	chr20	33412291	+	SNTA1	0.360965996980667	0.58916300535202	1	0	1	14
Elling2020-Library	SNTA1_92265	GTTCAGCGTGGAGTCACCGC	NGG	chr20	33410231	-	SNTA1	0.814302027225494	0.564494013786316	1	0	0	5
Elling2020-Library	SNTA1_92266	AGGGCACTGAGCCCTTGGAG	NGG	chr20	33410293	+	SNTA1	0.125291004776955	0.644397020339966	1	0	4	50
Elling2020-Library	SNTA1_92267	GATGGCATCCCCCACAAAAA	NGG	chr20	33438931	+	SNTA1	0.246279001235962	0.506556987762451	1	0	3	32
Elling2020-Library	SNTA1_92268	GATTGGCTGGCTAACTGAGC	NGG	chr20	33412595	-	SNTA1	0.354858011007309	0.541177988052368	1	0	0	13
Elling2020-Library	SNTA1_92269	GGTGTGCAGGAGGTGTCTAC	NGG	chr20	33410155	-	SNTA1	0.315804988145828	0.518386006355286	1	0	0	33
Elling2020-Library	SNTB1_92270	CAGACCCAAGCCCTGTACGT	NGG	chr8	120811395	-	SNTB1	0.591904997825623	0.684261023998261	1	0	0	7
Elling2020-Library	SNTB1_92271	TGGACAAGGAGCATAGTACA	NGG	chr8	120548824	-	SNTB1	0.459903985261917	0.702727019786835	1	0	3	14
Elling2020-Library	SNTB1_92272	GAAACAGTGGAAACCAGCCC	NGG	chr8	120575207	-	SNTB1	0.167523995041847	0.543362021446228	1	0	4	35
Elling2020-Library	SNTB1_92273	GAAGAGGGTATGTGTGAACT	NGG	chr8	120575095	+	SNTB1	0.122500002384186	0.651552975177765	1	0	3	57
Elling2020-Library	SNTB1_92274	CGTGAACGGAGCCGACCTGC	NGG	chr8	120811357	-	SNTB1	0.768186986446381	0.565106987953186	1	0	0	2
Elling2020-Library	SNTB1_92275	TTTCTCAGTCAGCACAACCA	NGG	chr8	120575168	+	SNTB1	0.442873001098633	0.664489984512329	1	0	2	22
Elling2020-Library	SNTB2_92276	GCTGGGCGACGCCATCCTGT	NGG	chr16	69187639	+	SNTB2	0.296725004911423	0.592610001564026	2	0	1	11
Elling2020-Library	SNTB2_92277	TGGGAGGAGAGCCATTATGT	NGG	chr16	69260166	-	SNTB2	0.319593995809555	0.649933993816376	1	0	2	39
Elling2020-Library	SNTB2_92278	CGGGTGGTGAAGCAAGAGGC	NGG	chr16	69187514	+	SNTB2	0.0754057988524437	0.510203003883362	2	0	18	24
Elling2020-Library	SNTB2_92279	CTTACCTGGTGGCAACAAGT	NGG	chr16	69270289	-	SNTB2	0.137530997395515	0.695137023925781	1	0	7	68
Elling2020-Library	SNTB2_92280	GGACGCGGGCCACCAAAGCG	NGG	chr16	69187221	+	SNTB2	0.424160003662109	0.639325976371765	2	0	0	5
Elling2020-Library	SNTB2_92281	TGGACCAGGATACTTGTTCA	NGG	chr16	69284180	+	SNTB2	0.270740985870361	0.527136981487274	1	0	0	26
Elling2020-Library	SNTG1_92282	GAAGTAGAGGGATCAGTCTG	NGG	chr8	50536764	-	SNTG1	0.208569005131722	0.644869983196259	1	0	4	29
Elling2020-Library	SNTG1_92283	GTAGAGACATGAGCCCCTCA	NGG	chr8	50657006	-	SNTG1	0.309590011835098	0.640500009059906	1	0	0	19
Elling2020-Library	SNTG1_92284	AGGATTTGGATTAAGCATAA	NGG	chr8	50438577	+	SNTG1	0.180379003286362	0.403759986162186	1	0	1	34
Elling2020-Library	SNTG1_92285	GCTTGAGGTGGGAGAAGCGA	NGG	chr8	50536714	+	SNTG1	0.113131001591682	0.562969982624054	1	0	6	65
Elling2020-Library	SNTG1_92286	GCCACTGTCACAGAGAGGAG	NGG	chr8	50530228	-	SNTG1	0.0724994987249374	0.657248973846436	1	0	5	68
Elling2020-Library	SNTG1_92287	TGCCCGGCACAGATTTGAGT	NGG	chr8	50536786	+	SNTG1	0.546128988265991	0.61863899230957	1	0	0	10
Elling2020-Library	SNTG2_92288	CAGACAGGGATGTTGTTCGT	NGG	chr2	1137626	+	SNTG2	0.389550000429153	0.671891987323761	1	0	0	11
Elling2020-Library	SNTG2_92289	CTTTAAATAGCACCTCACAG	NGG	chr2	1259432	-	SNTG2	0.142463997006416	0.784650981426239	2	0	3	37
Elling2020-Library	SNTG2_92290	GAGGTATGAGAAGCGCTGGC	NGG	chr2	1209140	+	SNTG2	0.202342003583908	0.507936000823975	2	0	0	26
Elling2020-Library	SNTG2_92291	AAGGACCTATCACCTCTGTG	NGG	chr2	1259398	+	SNTG2	0.2552570104599	0.758818984031677	2	0	1	15
Elling2020-Library	SNTG2_92292	AGAGATGCTGTGTTTCACGG	NGG	chr2	1308522	+	SNTG2	0.270770013332367	0.716036975383759	1	0	3	27
Elling2020-Library	SNTG2_92293	CATGGAAGTTCAGAGAACCG	NGG	chr2	1267549	+	SNTG2	0.201610997319222	0.774381995201111	2	0	5	39
Elling2020-Library	SNTN_92294	TGTGCTCATCAAGTTCAGAA	NGG	chr3	63663990	-	SNTN	0.21297000348568	0.622063994407654	1	0	1	31
Elling2020-Library	SNTN_92295	CAAGTGGAGAGATTTGTCCT	NGG	chr3	63652731	-	SNTN	0.246224999427795	0.643193006515503	1	0	0	36
Elling2020-Library	SNTN_92296	TCTGAGGAAGTGCTCAGATC	NGG	chr3	63659725	+	SNTN	0.210272997617722	0.468403995037079	1	0	3	46
Elling2020-Library	SNTN_92297	GATTTCAATATCCAAACAAC	NGG	chr3	63654761	+	SNTN	0.25951099395752	0.442276000976563	1	0	0	38
Elling2020-Library	SNTN_92298	AGGTGCGCAGGTGGATGTTG	NGG	chr3	63652779	-	SNTN	0.15038900077343	0.550104975700378	1	0	2	58
Elling2020-Library	SNTN_92299	AAACAACTGGCTTCAGTGAA	NGG	chr3	63654774	+	SNTN	0.203401997685432	0.522740006446838	1	0	1	40
Elling2020-Library	SNU13_92300	GCCACCAAAACCCTCAACAG	NGG	chr22	41675195	-	SNU13	0.136447995901108	0.643217027187347	1	4	2	38
Elling2020-Library	SNU13_92301	GCTTCGGAAAGGAGCCAATG	NGG	chr22	41680265	-	SNU13	0.199582993984222	0.607550978660584	1	0	0	29
Elling2020-Library	SNU13_92302	AGGTGCAGAATGATCTCCAG	NGG	chr22	41675113	+	SNU13	0.180609002709389	0.657207012176514	2	0	2	41
Elling2020-Library	SNU13_92303	TTGGAGCGCACAAACACGTA	NGG	chr22	41675062	+	SNU13	0.471114009618759	0.624720990657806	1	0	0	10
Elling2020-Library	SNU13_92304	GTGACAGAACAGGCGATGAC	NGG	chr22	41675005	+	SNU13	0.167897999286652	0.528024017810822	1	5	1	15
Elling2020-Library	SNU13_92305	AGCCACCAAAACCCTCAACA	NGG	chr22	41675196	-	SNU13	0.157223001122475	0.59485000371933	1	0	4	53
Elling2020-Library	SNUPN_92306	GCAGTTCCAGTAACCTCCGG	NGG	chr15	75620900	+	SNUPN	0.744123995304108	0.688197016716003	1	0	0	5
Elling2020-Library	SNUPN_92307	GGACATCTGACACCATGTAG	NGG	chr15	75598584	+	SNUPN	0.254557996988297	0.69308602809906	1	0	2	21
Elling2020-Library	SNUPN_92308	TGGAAAAAGAGCCCTTATCG	NGG	chr15	75609919	-	SNUPN	0.559122025966644	0.707122027873993	1	0	1	9
Elling2020-Library	SNUPN_92309	CAGCCCCGGAAGCACTCCCT	NGG	chr15	75598642	-	SNUPN	0.335034996271133	0.527140021324158	1	0	2	19
Elling2020-Library	SNUPN_92310	ACGTTCTGGATGTGATGTGC	NGG	chr15	75607264	-	SNUPN	0.316848993301392	0.554565012454987	1	0	0	22
Elling2020-Library	SNUPN_92311	TTTGGGGCAGGAATGGATTG	NGG	chr15	75609955	-	SNUPN	0.141932994127274	0.594326019287109	1	0	4	58
Elling2020-Library	SNURF_92312	TTAGCTGAGACACCAAGAGG	NGG	chr15	24968010	+	SNURF	0.222081005573273	0.665235996246338	1	0	1	42
Elling2020-Library	SNURF_92313	GCTGCTGCTGAGAACGCCTC	NGG	chr15	24967965	-	SNURF	0.320968002080917	0.512144029140472	1	1	4	41
Elling2020-Library	SNURF_92314	AGAACAGCACGTACCAGAGG	NGG	chr15	24962140	+	SNURF	0.346002012491226	0.598474025726318	1	0	1	21
Elling2020-Library	SNURF_92315	GTAGGTGTCAGTTGTACCCG	NGG	chr15	24967927	+	SNURF	0.344296008348465	0.652545988559723	1	0	0	12
Elling2020-Library	SNURF_92316	GGTCAGTGACGCGATGGAGC	NGG	chr15	24955035	+	SNURF	0.302540987730026	0.503152012825012	1	0	0	12
Elling2020-Library	SNURF_92317	TTCTTAGCTGAGACACCAAG	NGG	chr15	24968007	+	SNURF	0.150378003716469	0.674226999282837	1	0	1	42
Elling2020-Library	SNW1_92318	GAAGAAGCCAAACAGCATGG	NGG	chr14	77718182	-	SNW1	0.0965965017676354	0.726940989494324	1	1	5	63
Elling2020-Library	SNW1_92319	TCAACTCTGGAGCTAAACAG	NGG	chr14	77737045	-	SNW1	0.213663995265961	0.693470001220703	1	1	3	24
Elling2020-Library	SNW1_92320	CAACTCTGGAGCTAAACAGA	NGG	chr14	77737044	-	SNW1	0.0990111008286476	0.63153600692749	1	1	0	46
Elling2020-Library	SNW1_92321	ATGAAGTTCAGTATGACCAA	NGG	chr14	77720750	-	SNW1	0.150036007165909	0.65777599811554	1	0	7	35
Elling2020-Library	SNW1_92322	GCATGACCGGAATCTTTCCA	NGG	chr14	77723218	-	SNW1	0.37167501449585	0.673444986343384	1	1	0	9
Elling2020-Library	SNW1_92323	GAATGCGCTGGCCATTCAGG	NGG	chr14	77751399	-	SNW1	0.309664994478226	0.595008015632629	1	0	3	11
Elling2020-Library	SNX10_92330	TGGGCAGACTAAGTACTCTG	NGG	chr7	26371913	+	SNX10	0.41185599565506	0.690024971961975	1	0	3	17
Elling2020-Library	SNX10_92331	GGCGACGCTGATCCACGTGC	NGG	chr7	26365119	-	SNX10	0.736425995826721	0.578800976276398	1	0	0	4
Elling2020-Library	SNX10_92332	AAAGCAAAAGTGCATTCTGT	NGG	chr7	26371845	-	SNX10	0.0907841995358467	0.587589025497437	1	0	5	87
Elling2020-Library	SNX10_92333	TGAGGAAATCTTCCAGACCC	NGG	chr7	26365140	-	SNX10	0.211030006408691	0.568623006343842	1	0	2	47
Elling2020-Library	SNX10_92334	AGGGAAACGTCTATTCATTA	NGG	chr7	26371979	-	SNX10	0.421638995409012	0.315102010965347	1	0	0	15
Elling2020-Library	SNX10_92335	ATATAGATTATGATTCAGAA	NGG	chr7	26372011	+	SNX10	0.0917849019169807	0.615799009799957	1	0	8	82
Elling2020-Library	SNX11_92336	GACCCCCGAGTGCAGAATGA	NGG	chr17	48112597	+	SNX11	0.363382995128632	0.570367991924286	1	0	0	8
Elling2020-Library	SNX11_92337	GGGCTCCTGGAACTCTTATG	NGG	chr17	48112617	+	SNX11	0.348145008087158	0.562891006469727	1	0	1	26
Elling2020-Library	SNX11_92338	GATGTCGGAGAACCAAGAAC	NGG	chr17	48112060	+	SNX11	0.512510001659393	0.556806027889252	1	0	0	10
Elling2020-Library	SNX11_92339	GGAGCCCTCATTCTGCACTC	NGG	chr17	48112623	-	SNX11	0.196265995502472	0.469666004180908	1	0	1	40
Elling2020-Library	SNX11_92340	GCCACACGAACTCACGGTAG	NGG	chr17	48113366	-	SNX11	0.81149297952652	0.561215996742249	1	0	0	2
Elling2020-Library	SNX11_92341	AGCCCTCATTCTGCACTCGG	NGG	chr17	48112621	-	SNX11	0.287788987159729	0.646717011928558	1	0	3	21
Elling2020-Library	SNX12_92342	CCGCATGCGAACCTCATAGG	NGG	chrX	71068141	+	SNX12	0.642596006393433	0.677259981632233	1	0	1	3
Elling2020-Library	SNX12_92343	AGCTAAAGGAGTCCTGCGTA	NGG	chrX	71062929	-	SNX12	0.611284971237183	0.591425001621246	1	0	0	8
Elling2020-Library	SNX12_92344	TAAAGGAGTCCTGCGTACGG	NGG	chrX	71062926	-	SNX12	0.518148005008698	0.628269970417023	1	0	0	5
Elling2020-Library	SNX12_92345	TGAGCTGGAGAGAGATAGCA	NGG	chrX	71062874	-	SNX12	0.0657284036278725	0.582190990447998	1	0	6	118
Elling2020-Library	SNX12_92346	AGCGTTCATTCTGAGCCAGT	NGG	chrX	71061083	+	SNX12	0.346356987953186	0.63094300031662	1	0	1	14
Elling2020-Library	SNX12_92347	GACTCCTTTAGCTTGAAGAT	NGG	chrX	71062917	+	SNX12	0.179815992712975	0.499545007944107	1	0	0	28
Elling2020-Library	SNX13_92348	GATGACAGTGGAAGGATACC	NGG	chr7	17839956	-	SNX13	0.306039988994598	0.579730987548828	1	0	1	32
Elling2020-Library	SNX13_92349	GATCATGCGATACTTTGTCA	NGG	chr7	17873548	-	SNX13	0.538393974304199	0.665627002716065	1	0	0	7
Elling2020-Library	SNX13_92350	TGAGCTGAAGCACATTATTG	NGG	chr7	17794290	-	SNX13	0.364237993955612	0.661076009273529	1	0	2	23
Elling2020-Library	SNX13_92351	GGGAAGTGCACACTAGATCA	NGG	chr7	17875494	+	SNX13	0.496643990278244	0.669026970863342	1	0	0	15
Elling2020-Library	SNX13_92352	GTTGCGCCGGTGTACAGTGA	NGG	chr7	17821586	+	SNX13	0.633867025375366	0.582179009914398	1	0	1	1
Elling2020-Library	SNX13_92353	TATATGCCATCACTGTACAC	NGG	chr7	17821614	-	SNX13	0.204734995961189	0.716790020465851	1	0	2	28
Elling2020-Library	SNX14_92354	GCAACCAGTACTCAACAAGC	NGG	chr6	85507988	-	SNX14	0.439916014671326	0.620613992214203	1	0	0	10
Elling2020-Library	SNX14_92355	GTTTCACAACATCTATGTAT	NGG	chr6	85543273	+	SNX14	0.326694011688232	0.569091022014618	1	0	2	19
Elling2020-Library	SNX14_92356	GTAATCAGTATACATTTCCA	NGG	chr6	85514139	+	SNX14	0.12525799870491	0.642943024635315	1	0	2	47
Elling2020-Library	SNX14_92357	TCATCACTATGGCAGAACAT	NGG	chr6	85543182	+	SNX14	0.241273000836372	0.599631011486054	1	0	2	50
Elling2020-Library	SNX14_92358	AGTATTCAAAAGTACCACAA	NGG	chr6	85536863	-	SNX14	0.186526998877525	0.63214099407196	1	0	1	44
Elling2020-Library	SNX14_92359	TGAGAGAGATGCATCAACCT	NGG	chr6	85572139	+	SNX14	0.320598989725113	0.543206989765167	1	0	2	25
Elling2020-Library	SNX15_92360	GATCGAGGAGCGGCGAAAGG	NGG	chr11	65034865	+	SNX15	0.898518025875092	0.616231024265289	1	0	0	4
Elling2020-Library	SNX15_92361	GACCCCAGGACTCACCCCAA	NGG	chr11	65027585	+	SNX15	0.125927999615669	0.621042013168335	1	0	3	44
Elling2020-Library	SNX15_92362	CGAGTACAAAGTAACCGCGC	NGG	chr11	65027614	+	SNX15	0.939498007297516	0.668600022792816	1	0	0	2
Elling2020-Library	SNX15_92363	CGATCACTGAGGCTTCAAAC	NGG	chr11	65034869	-	SNX15	0.36303898692131	0.575538992881775	1	0	0	13
Elling2020-Library	SNX15_92364	GAAGAGGTTGCGGTGGGTGT	NGG	chr11	65032504	-	SNX15	0.114965997636318	0.456203997135162	1	0	2	50
Elling2020-Library	SNX15_92365	TCGCCGCTCCTCGATCACTG	NGG	chr11	65034880	-	SNX15	0.74531501531601	0.720534980297089	1	0	0	5
Elling2020-Library	SNX16_92366	TAGCACTTCCTCCAAAACGC	NGG	chr8	81823911	-	SNX16	0.188323006033897	0.638243019580841	1	0	0	27
Elling2020-Library	SNX16_92367	GTAAATTTAGTCCTAATGAG	NGG	chr8	81839753	+	SNX16	0.178731992840767	0.688876986503601	1	0	4	25
Elling2020-Library	SNX16_92368	AGAAGGTGAACAGATCCTAA	NGG	chr8	81802453	-	SNX16	0.150446996092796	0.605186998844147	1	1	2	58
Elling2020-Library	SNX16_92369	TGTAAATTTAGTCCTAATGA	NGG	chr8	81839752	+	SNX16	0.224396005272865	0.540277004241943	1	0	3	45
Elling2020-Library	SNX16_92370	TGGTCTAGTAGAATACTCAA	NGG	chr8	81839716	+	SNX16	0.249794006347656	0.574881017208099	1	0	1	23
Elling2020-Library	SNX16_92371	AGGTGAACAGATCCTAAAGG	NGG	chr8	81802450	-	SNX16	0.201905995607376	0.647360980510712	1	0	4	44
Elling2020-Library	SNX17_92372	GGGGAATGCAGGAAGCACAT	NGG	chr2	27372663	-	SNX17	0.16287299990654	0.582162022590637	1	0	3	44
Elling2020-Library	SNX17_92373	AGGCTGGTGACAGACACATA	NGG	chr2	27374396	-	SNX17	0.325336992740631	0.6058109998703	1	0	2	49
Elling2020-Library	SNX17_92374	CGGTATCAGATATTGAGCGT	NGG	chr2	27375061	+	SNX17	0.418583005666733	0.640590012073517	1	0	0	8
Elling2020-Library	SNX17_92375	GACACAGCAGGTCCCCACAG	NGG	chr2	27373862	+	SNX17	0.148325994610786	0.661598026752472	1	0	7	58
Elling2020-Library	SNX17_92376	CTCCTGCTGAGGTAGAACAG	NGG	chr2	27372686	+	SNX17	0.18520100414753	0.714707970619202	1	0	4	37
Elling2020-Library	SNX17_92377	GCAAGAGAAAGTCTCCAAGA	NGG	chr2	27375128	+	SNX17	0.0930294021964073	0.585672974586487	1	0	3	74
Elling2020-Library	SNX18_92378	TGCAGCGAGCAGGACATCGA	NGG	chr5	54518039	+	SNX18	0.453166991472244	0.624073028564453	1	0	0	11
Elling2020-Library	SNX18_92379	AGCGCAGGAAGGGCCTGATC	NGG	chr5	54519003	+	SNX18	0.221777006983757	0.497783005237579	1	0	1	33
Elling2020-Library	SNX18_92380	CGAGTGGGACGACAGCTCCA	NGG	chr5	54518419	+	SNX18	0.3456229865551	0.664987981319428	1	0	0	10
Elling2020-Library	SNX18_92381	GGCGCTGTACGACTTCAGGT	NGG	chr5	54517969	+	SNX18	0.315046012401581	0.675352990627289	1	0	0	15
Elling2020-Library	SNX18_92382	GACTTCAGGTCGGAGAACCC	NGG	chr5	54517979	+	SNX18	0.382508993148804	0.657701015472412	1	0	1	10
Elling2020-Library	SNX18_92383	AAAAAGGAGTATCAGAAGGT	NGG	chr5	54519332	+	SNX18	0.103866003453732	0.616566002368927	1	0	7	77
Elling2020-Library	SNX19_92384	GCAGTCTTACCTTTGAACTA	NGG	chr11	130903244	+	SNX19	0.322362005710602	0.529000997543335	1	0	0	20
Elling2020-Library	SNX19_92385	GGAGATCGCTAACAGTGAGG	NGG	chr11	130910119	-	SNX19	0.302702993154526	0.688528001308441	2	1	1	3
Elling2020-Library	SNX19_92386	AGGTACTGCACCCAGCGCTG	NGG	chr11	130880749	+	SNX19	0.140699997544289	0.628799974918366	1	3	2	44
Elling2020-Library	SNX19_92387	TTCTTGGGGTGAACAAATGC	NGG	chr11	130879695	-	SNX19	0.204668000340462	0.516588985919952	4	0	4	21
Elling2020-Library	SNX19_92388	TAGCAAGAGGAGCAGATCCA	NGG	chr11	130903334	+	SNX19	0.166757002472878	0.589043974876404	1	0	5	29
Elling2020-Library	SNX19_92389	AGCCTGATGGGAGTCCTCCC	NGG	chr11	130880642	-	SNX19	0.376114994287491	0.517745018005371	1	0	0	29
Elling2020-Library	SNX1_92324	AGCCTACAAAGTTACAACAC	NGG	chr15	64123524	+	SNX1	0.337797999382019	0.692677021026611	1	0	1	15
Elling2020-Library	SNX1_92325	GACGTCAGGGTCCTGTAACA	NGG	chr15	64127781	-	SNX1	0.43604901432991	0.588420987129211	1	0	0	9
Elling2020-Library	SNX1_92326	AGAATTTCTTGAAAAACGGA	NGG	chr15	64127216	+	SNX1	0.104411996901035	0.622871994972229	1	0	4	61
Elling2020-Library	SNX1_92327	GGCCAAGGACGAGATCCTCG	NGG	chr15	64134785	+	SNX1	0.490808010101318	0.733150005340576	1	0	1	11
Elling2020-Library	SNX1_92328	GATGATTTACAATCCTCTGA	NGG	chr15	64127755	-	SNX1	0.202382996678352	0.621846973896027	1	0	1	28
Elling2020-Library	SNX1_92329	GGAGGCGAATGTAGTCACTC	NGG	chr15	64131877	-	SNX1	0.210676997900009	0.62873500585556	1	0	2	14
Elling2020-Library	SNX20_92396	GTACTGCTGAAGCTCCCGCG	NGG	chr16	50675862	+	SNX20	0.489472985267639	0.737474977970123	1	0	1	8
Elling2020-Library	SNX20_92397	GATCGCTTCAGCTCGCATCG	NGG	chr16	50675814	-	SNX20	0.804412007331848	0.742878973484039	1	0	0	2
Elling2020-Library	SNX20_92398	GCAGTTTGACGTGCTTCCAG	NGG	chr16	50675822	+	SNX20	0.485908001661301	0.624665975570679	1	0	0	9
Elling2020-Library	SNX20_92399	GTCCTTCCAGACACACACAG	NGG	chr16	50675930	-	SNX20	0.0948705971240997	0.753450989723206	1	0	4	65
Elling2020-Library	SNX20_92400	ATGGCAAGTCCAGAGCACCC	NGG	chr16	50677525	-	SNX20	0.288657993078232	0.592522025108337	1	0	0	15
Elling2020-Library	SNX20_92401	GGGACCCATAACCCAGTGCA	NGG	chr16	50677487	-	SNX20	0.343014001846314	0.62457001209259	1	0	1	20
Elling2020-Library	SNX21_92402	GAAGAAGTCCCGGAACACCT	NGG	chr20	45835025	+	SNX21	0.429670006036758	0.636645019054413	1	0	0	18
Elling2020-Library	SNX21_92403	GGAACACCTTGGCACCCCAG	NGG	chr20	45835036	+	SNX21	0.292896002531052	0.665908992290497	1	1	2	24
Elling2020-Library	SNX21_92404	GAGTCGGGAGGACAGGCCCT	NGG	chr20	45834349	-	SNX21	0.15361499786377	0.552879989147186	1	0	4	32
Elling2020-Library	SNX21_92405	GGCCTGTCCTCCCGACTCAG	NGG	chr20	45834332	+	SNX21	0.281578004360199	0.698505997657776	1	0	2	42
Elling2020-Library	SNX21_92406	GTCCTTGACAACGTTAGCGC	NGG	chr20	45835097	-	SNX21	0.979631006717682	0.548861026763916	1	0	0	2
Elling2020-Library	SNX21_92407	GAGGGTGCCGCTGAGTCGGG	NGG	chr20	45834361	-	SNX21	0.231672003865242	0.594061017036438	1	0	0	24
Elling2020-Library	SNX22_92408	GCTGGAAGTTCACATCCCGT	NGG	chr15	64151777	+	SNX22	0.593814015388489	0.669945001602173	1	0	0	10
Elling2020-Library	SNX22_92409	GGGCTTGGAGGCTTACATCC	NGG	chr15	64152720	+	SNX22	0.359815001487732	0.532496988773346	1	0	1	20
Elling2020-Library	SNX22_92410	AGTTGGGCAGGCGTTTCGAG	NGG	chr15	64152688	-	SNX22	0.790467023849487	0.584628999233246	1	0	0	6
Elling2020-Library	SNX22_92411	GGCGCAGACACACGGTGCCA	NGG	chr15	64152270	+	SNX22	0.388094991445541	0.503414988517761	1	0	0	9
Elling2020-Library	SNX22_92412	GGGGAGGGGTTGCAAACATA	NGG	chr15	64153999	-	SNX22	0.167559996247292	0.519536972045898	1	0	3	53
Elling2020-Library	SNX22_92413	GGGTTGGAACAGCGCCGGCA	NGG	chr15	64152700	+	SNX22	0.554609000682831	0.539170026779175	1	0	0	9
Elling2020-Library	SNX24_92414	GAAGAGAGCGACCTGGAGCG	NGG	chr5	122845663	+	SNX24	0.221800997853279	0.614847004413605	1	0	2	15
Elling2020-Library	SNX24_92415	GATGAGGGTAAAATATCCCA	NGG	chr5	123007734	-	SNX24	0.134278997778893	0.614733994007111	1	0	7	29
Elling2020-Library	SNX24_92416	AGGCTTGGAAACATACTTAC	NGG	chr5	122946137	+	SNX24	0.199038997292519	0.395332992076874	1	0	1	24
Elling2020-Library	SNX24_92417	GAGGGTAAAATATCCCATGG	NGG	chr5	123007731	-	SNX24	0.209337994456291	0.743077993392944	1	0	0	32
Elling2020-Library	SNX24_92418	CGACCTGGAGCGGGGATACA	NGG	chr5	122845671	+	SNX24	0.681334972381592	0.558786988258362	1	0	0	8
Elling2020-Library	SNX24_92419	GCAAGACATATGGATCCCTG	NGG	chr5	123001991	-	SNX24	0.150251999497414	0.763859987258911	1	0	1	41
Elling2020-Library	SNX25_92420	TCCAAAAGTGACCTGAACGA	NGG	chr4	185357722	-	SNX25	0.327636986970902	0.652746021747589	1	0	0	15
Elling2020-Library	SNX25_92421	GGAGAGCAAAGAAATATCTG	NGG	chr4	185323574	+	SNX25	0.0692923963069916	0.667308986186981	1	0	10	114
Elling2020-Library	SNX25_92422	TGCACATGGCAAGAACGGAT	NGG	chr4	185339439	+	SNX25	0.386332988739014	0.576276004314423	1	0	0	16
Elling2020-Library	SNX25_92423	GGTCACTGACAATAAATGAA	NGG	chr4	185323728	-	SNX25	0.175145998597145	0.639149010181427	1	0	3	48
Elling2020-Library	SNX25_92424	GATTGGTGGTGTGAAAACCT	NGG	chr4	185339456	+	SNX25	0.328067988157272	0.682717025279999	1	0	0	27
Elling2020-Library	SNX25_92425	AGAACTGGACGGTCCCCAGA	NGG	chr4	185342054	+	SNX25	0.311354994773865	0.620832026004791	1	0	0	21
Elling2020-Library	SNX27_92426	TGAGGGGGCGACACACAAGC	NGG	chr1	151638902	+	SNX27	0.358525991439819	0.573813021183014	1	0	0	14
Elling2020-Library	SNX27_92427	GGTGTAGGATAGCAAACTCC	NGG	chr1	151658303	-	SNX27	0.217145994305611	0.602618992328644	1	0	2	26
Elling2020-Library	SNX27_92428	GGGGGCGACACACAAGCAGG	NGG	chr1	151638905	+	SNX27	0.207931995391846	0.638490974903107	1	0	1	38
Elling2020-Library	SNX27_92429	GGTCCCCAGATACAAACATG	NGG	chr1	151639073	+	SNX27	0.231443002820015	0.70023500919342	1	0	0	33
Elling2020-Library	SNX27_92430	TGCTACTCTCAGCTCTACGT	NGG	chr1	151662203	-	SNX27	0.843756020069122	0.668488025665283	1	0	0	5
Elling2020-Library	SNX27_92431	GCAGAATGGTGAGAAGTTTG	NGG	chr1	151639097	+	SNX27	0.130457997322083	0.584192991256714	1	0	1	58
Elling2020-Library	SNX29_92432	TGCCCCGGAGAAACACTGAG	NGG	chr16	12403499	-	SNX29	0.297996014356613	0.781881988048554	1	0	3	25
Elling2020-Library	SNX29_92433	TTTGCCCCGGAGAAACACTG	NGG	chr16	12403501	-	SNX29	0.295987993478775	0.738143026828766	1	0	1	31
Elling2020-Library	SNX29_92434	ATGAATGGAATATTTATCGC	NGG	chr16	12477740	+	SNX29	0.299445986747742	0.623124003410339	1	0	1	20
Elling2020-Library	SNX29_92435	GTCCAACTGAAGAAATATGT	NGG	chr16	12199619	+	SNX29	0.210880994796753	0.58043897151947	1	0	1	36
Elling2020-Library	SNX29_92436	GGTCAGAGGTCACCGCTCTG	NGG	chr16	12568630	-	SNX29	0.202680006623268	0.655059993267059	1	0	0	32
Elling2020-Library	SNX29_92437	GAAGGTAACAGGCTGCTCAG	NGG	chr16	12078885	-	SNX29	0.17501600086689	0.693638980388641	1	0	2	38
Elling2020-Library	SNX2_92390	GCAGTTCTTGGAAAGTTCAG	NGG	chr5	122815949	+	SNX2	0.185262992978096	0.607735991477966	1	0	1	31
Elling2020-Library	SNX2_92391	TGAGTGGAGCAGGAATATTG	NGG	chr5	122816942	+	SNX2	0.175834998488426	0.662407994270325	1	0	0	46
Elling2020-Library	SNX2_92392	GCAAGCAAATATTTACATGT	NGG	chr5	122803552	+	SNX2	0.092119000852108	0.49414199590683	1	0	8	88
Elling2020-Library	SNX2_92393	TGGAGCAGGAATATTGAGGA	NGG	chr5	122816946	+	SNX2	0.0886330977082253	0.628928005695343	1	0	4	73
Elling2020-Library	SNX2_92394	GCCTAGAGCAGTTAATACAC	NGG	chr5	122816916	+	SNX2	0.407909005880356	0.637090027332306	1	0	1	13
Elling2020-Library	SNX2_92395	GGGATGACCAAGGTCAAAGT	NGG	chr5	122808275	+	SNX2	0.271073997020721	0.634380996227264	1	0	1	30
Elling2020-Library	SNX30_92444	GACGAACAGAATATTCTGGC	NGG	chr9	112817746	-	SNX30	0.229581996798515	0.579852998256683	1	0	1	15
Elling2020-Library	SNX30_92445	AGGGTGTGTCAGCTTGCATT	NGG	chr9	112838578	+	SNX30	0.312465995550156	0.526064991950989	1	0	0	12
Elling2020-Library	SNX30_92446	TTGTGGAGCTGAGAGAATAC	NGG	chr9	112838503	+	SNX30	0.100492000579834	0.598803997039795	1	0	2	54
Elling2020-Library	SNX30_92447	GACTTCCGGCAGCTACTCAT	NGG	chr9	112864342	+	SNX30	0.541041970252991	0.476875007152557	1	0	1	13
Elling2020-Library	SNX30_92448	TGACTGGTTGAGGAGCAAAC	NGG	chr9	112817763	+	SNX30	0.263119012117386	0.529287993907929	1	0	4	19
Elling2020-Library	SNX30_92449	GTACTCCACATGGAGCGCCT	NGG	chr9	112838531	+	SNX30	0.84059202671051	0.51928699016571	1	0	0	3
Elling2020-Library	SNX31_92450	GCCCTGGGCGCACCACGTAG	NGG	chr8	100649435	+	SNX31	0.826394975185394	0.623301982879639	1	0	0	5
Elling2020-Library	SNX31_92451	CGCGCTGGGGGGCCGCTACG	NGG	chr8	100649469	-	SNX31	0.455392003059387	0.51240199804306	1	0	0	12
Elling2020-Library	SNX31_92452	GAGCAGGGTGAAGTGCTGGC	NGG	chr8	100596671	-	SNX31	0.097580797970295	0.563364982604981	1	0	7	63
Elling2020-Library	SNX31_92453	GCTGCACGGTTGGAACGAAC	NGG	chr8	100649294	-	SNX31	0.813353002071381	0.477228999137878	1	0	0	4
Elling2020-Library	SNX31_92454	GTCATTGCCAGATAGTACTT	NGG	chr8	100635949	+	SNX31	0.374689996242523	0.558277010917664	1	0	1	12
Elling2020-Library	SNX31_92455	GGACTGTGTCGAGAGCTCTT	NGG	chr8	100613066	-	SNX31	0.343317985534668	0.569849014282227	1	0	1	9
Elling2020-Library	SNX32_92456	GTGGAGAATGAGGAGTACGC	NGG	chr11	65850000	+	SNX32	0.227207005023956	0.689052999019623	1	0	5	23
Elling2020-Library	SNX32_92457	GGTGTGATACTCCAACAGGA	NGG	chr11	65851107	-	SNX32	0.276598006486893	0.698655009269714	1	0	1	17
Elling2020-Library	SNX32_92458	GCATGAGAGGACCTTCCTGT	NGG	chr11	65851074	+	SNX32	0.313409000635147	0.559710025787354	1	0	1	28
Elling2020-Library	SNX32_92459	GCAGGGAGACAGCTCCTTAC	NGG	chr11	65849500	+	SNX32	0.23259000480175	0.323516994714737	1	0	2	40
Elling2020-Library	SNX32_92460	AGGGAAAAGCTACAGAAATT	NGG	chr11	65850188	+	SNX32	0.0820910036563873	0.489702999591827	1	2	4	112
Elling2020-Library	SNX32_92461	GGCGCGCACCAGGAACCGGG	NGG	chr11	65852694	+	SNX32	0.205514997243881	0.715467989444733	1	0	1	18
Elling2020-Library	SNX33_92462	GCAGGGCGAAACCCACCACG	NGG	chr15	75657071	-	SNX33	1	0.71935498714447	1	0	0	0
Elling2020-Library	SNX33_92463	CGTACTGGGAGAGCACAGGG	NGG	chr15	75650080	-	SNX33	0.227521002292633	0.755110025405884	1	0	5	30
Elling2020-Library	SNX33_92464	CTGGGACGACGGATGCACAG	NGG	chr15	75649458	+	SNX33	0.374181985855103	0.784775972366333	1	0	1	20
Elling2020-Library	SNX33_92465	GAAGATGGGCAAACGCCGGG	NGG	chr15	75650124	+	SNX33	0.41381299495697	0.685127973556519	1	0	0	16
Elling2020-Library	SNX33_92466	AGGGCCTCAGAGCAAAAGGG	NGG	chr15	75650417	-	SNX33	0.105746999382973	0.59527999162674	1	0	5	70
Elling2020-Library	SNX33_92467	GTTGAGGGGAGGGTGCCCGT	NGG	chr15	75649533	-	SNX33	0.210523992776871	0.569269001483917	1	0	1	27
Elling2020-Library	SNX3_92438	GAAGTTGCTGGGGGGTCCGT	NGG	chr6	108260837	+	SNX3	0.317909985780716	0.476916998624802	1	0	3	15
Elling2020-Library	SNX3_92439	GGGGTCCGTAGGCGTCATTC	NGG	chr6	108260848	+	SNX3	0.343331009149551	0.358830004930496	1	0	0	6
Elling2020-Library	SNX3_92440	CGGCTTGGTGATCAGCCGCC	NGG	chr6	108260876	+	SNX3	0.220813006162643	0.481254994869232	1	0	2	16
Elling2020-Library	SNX3_92441	GGTTGCTCACATCGATCTCG	NGG	chr6	108260815	+	SNX3	0.959016025066376	0.646050989627838	1	0	0	1
Elling2020-Library	SNX3_92442	CAGCCGCCGGGTGTCAGCCA	NGG	chr6	108260888	+	SNX3	0.248224005103111	0.571761012077332	1	0	2	23
Elling2020-Library	SNX3_92443	CAGCGAAATGGCGGAGACCG	NGG	chr6	108260927	-	SNX3	0.592814028263092	0.573476016521454	1	0	2	6
Elling2020-Library	SNX4_92468	AGGTCAGTTGAACATACCGA	NGG	chr3	125498195	-	SNX4	0.910297989845276	0.637112021446228	1	0	0	4
Elling2020-Library	SNX4_92469	AGAGGTGGCACAACAATATG	NGG	chr3	125498071	+	SNX4	0.194411993026733	0.596822023391724	1	0	0	29
Elling2020-Library	SNX4_92470	TCCTAACAGACTCACTATGG	NGG	chr3	125498164	-	SNX4	0.376147985458374	0.691411972045898	1	0	1	10
Elling2020-Library	SNX4_92471	GTGTGAGGAACTGGTAACTG	NGG	chr3	125457286	-	SNX4	0.163374006748199	0.758023023605347	1	0	1	37
Elling2020-Library	SNX4_92472	GCAGAGAGAAGCCAGAATAA	NGG	chr3	125453892	-	SNX4	0.0715223997831345	0.435319989919663	1	0	11	109
Elling2020-Library	SNX4_92473	AAAGAACCGAGACTTAAAGG	NGG	chr3	125451370	-	SNX4	0.214726999402046	0.743512988090515	1	0	1	43
Elling2020-Library	SNX5_92474	CGAGAGAAGATGCAGAAACT	NGG	chr20	17954077	-	SNX5	0.136711999773979	0.549311995506287	1	2	2	45
Elling2020-Library	SNX5_92475	TGAGTTCTCATAGTCAATGA	NGG	chr20	17947597	+	SNX5	0.236506000161171	0.560312986373901	1	2	2	31
Elling2020-Library	SNX5_92476	AAAGAGCAAAGACGTCAAGT	NGG	chr20	17947570	-	SNX5	0.193287998437881	0.60350102186203	1	3	2	35
Elling2020-Library	SNX5_92477	CCGCTGAAGAAAGACTTCAT	NGG	chr20	17952652	+	SNX5	0.319732010364533	0.659602999687195	1	0	0	18
Elling2020-Library	SNX5_92478	TGCGGTGTGGATATAGTCAT	NGG	chr20	17950178	+	SNX5	0.172094002366066	0.587261974811554	1	0	3	17
Elling2020-Library	SNX5_92479	ACTGGAAATAAAACATGCCA	NGG	chr20	17943130	-	SNX5	0.0798152014613152	0.610260009765625	1	0	13	99
Elling2020-Library	SNX6_92480	GATGTGCTGCCACACGACAC	NGG	chr14	34603400	+	SNX6	0.620999991893768	0.628713011741638	1	0	1	13
Elling2020-Library	SNX6_92481	AGGAGAAGGGTCAATGACGA	NGG	chr14	34605651	-	SNX6	0.308454006910324	0.68231999874115	1	1	0	26
Elling2020-Library	SNX6_92482	TCGAAGGTCTAGGTCACTAG	NGG	chr14	34568001	-	SNX6	0.574392974376679	0.588256001472473	1	0	1	3
Elling2020-Library	SNX6_92483	GGAGTATCATAACCGAGTTA	NGG	chr14	34593108	-	SNX6	0.557126998901367	0.474817007780075	1	0	0	6
Elling2020-Library	SNX6_92484	TGCATTCAGAAAAAATTTAG	NGG	chr14	34567739	-	SNX6	0.0532477013766766	0.409074991941452	1	0	4	147
Elling2020-Library	SNX6_92485	GCAGATGATTACAATAGAAT	NGG	chr14	34586299	-	SNX6	0.158555999398232	0.375030010938644	1	2	2	36
Elling2020-Library	SNX7_92486	AGGAGTTAAAAACCGCCCAG	NGG	chr1	98695600	+	SNX7	0.268667012453079	0.714564979076386	1	0	0	32
Elling2020-Library	SNX7_92487	GCTGTAAGGCCACTGAAAAG	NGG	chr1	98698813	+	SNX7	0.193828001618385	0.664999008178711	1	2	1	28
Elling2020-Library	SNX7_92488	GGAGTTCATGTCCATCAATG	NGG	chr1	98684910	-	SNX7	0.195133000612259	0.667720019817352	1	0	1	22
Elling2020-Library	SNX7_92489	ACTTACTGGAATAATCAGAG	NGG	chr1	98691190	-	SNX7	0.209499001502991	0.703751981258392	1	0	2	45
Elling2020-Library	SNX7_92490	TTACTGGAATAATCAGAGTG	NGG	chr1	98691188	-	SNX7	0.158517003059387	0.708395004272461	1	0	2	37
Elling2020-Library	SNX7_92491	ACTTTCTTCAGACATCTCGT	NGG	chr1	98691063	+	SNX7	0.338376998901367	0.593366026878357	1	1	1	14
Elling2020-Library	SNX8_92492	AGGGCAGGCACCATACGGTA	NGG	chr7	2275134	+	SNX8	0.459235012531281	0.492159008979798	1	0	1	12
Elling2020-Library	SNX8_92493	GTGGCAGGGCAGGCACCATA	NGG	chr7	2275129	+	SNX8	0.236322999000549	0.537469029426575	1	1	0	43
Elling2020-Library	SNX8_92494	GCACAAGTTCCCCTACCGTA	NGG	chr7	2275166	-	SNX8	0.855553984642029	0.563073992729187	1	0	0	4
Elling2020-Library	SNX8_92495	AGCTGACAGGGAGTTCATCG	NGG	chr7	2271972	-	SNX8	0.524348020553589	0.697311997413635	1	0	0	11
Elling2020-Library	SNX8_92496	CCACCCAAGAGAATGCTGGG	NGG	chr7	2275132	-	SNX8	0.185258001089096	0.758270025253296	1	0	4	44
Elling2020-Library	SNX8_92497	GCAGCTGGAGTCCCGCATTG	NGG	chr7	2257388	-	SNX8	0.30180099606514	0.554179012775421	1	0	0	23
Elling2020-Library	SNX9_92498	GAAACATCAAAGGAGAACGA	NGG	chr6	157873129	+	SNX9	0.14631299674511	0.720550000667572	1	0	2	60
Elling2020-Library	SNX9_92499	GCCGAGAGAGATGAGCTGGC	NGG	chr6	157927134	+	SNX9	0.19836600124836	0.543973982334137	1	1	2	35
Elling2020-Library	SNX9_92500	TGGAAGAGAAGGGATTGGAA	NGG	chr6	157910008	-	SNX9	0.00177237996831536	0.685687005519867	1	8	142	2952
Elling2020-Library	SNX9_92501	AGGAATGGAAAACTGGAAAG	NGG	chr6	157927108	+	SNX9	0.0451352000236511	0.572723984718323	1	0	5	168
Elling2020-Library	SNX9_92502	TGAAGAAATTGCCAGTCTCG	NGG	chr6	157936009	+	SNX9	0.2588270008564	0.643905997276306	1	0	2	20
Elling2020-Library	SNX9_92503	AGGTAGGATAAACCCACATT	NGG	chr6	157909700	-	SNX9	0.404314994812012	0.52690201997757	1	0	2	26
Elling2020-Library	SOAT1_92504	AGATGGAGTTAAATACACAT	NGG	chr1	179345069	-	SOAT1	0.142915993928909	0.670269012451172	1	0	2	47
Elling2020-Library	SOAT1_92505	GATCCACCAGGTCCAAACAA	NGG	chr1	179341099	-	SOAT1	0.415701001882553	0.704659998416901	1	0	0	14
Elling2020-Library	SOAT1_92506	TGGAAGAGAGAACGGATCAG	NGG	chr1	179341197	-	SOAT1	0.20864500105381	0.662015974521637	1	0	3	50
Elling2020-Library	SOAT1_92507	ATAGCTGTCACGGTAGATAA	NGG	chr1	179342937	-	SOAT1	0.332762986421585	0.523904025554657	1	0	2	15
Elling2020-Library	SOAT1_92508	GTTCTCTCTGACAAATGAGT	NGG	chr1	179342154	-	SOAT1	0.160292997956276	0.610706984996796	1	0	6	33
Elling2020-Library	SOAT1_92509	AGACAGGAACATGATCCACC	NGG	chr1	179341111	-	SOAT1	0.154076993465424	0.675642013549805	1	0	2	35
Elling2020-Library	SOAT2_92510	GAAGCAGAAGATATACTCAT	NGG	chr12	53123163	-	SOAT2	0.254429012537003	0.643380999565125	1	0	2	32
Elling2020-Library	SOAT2_92511	ATGCAGGATAGAGAGCACCA	NGG	chr12	53119239	-	SOAT2	0.126596003770828	0.78431099653244	1	0	2	32
Elling2020-Library	SOAT2_92512	GCCAGGAGTGGTACGCACGG	NGG	chr12	53123832	+	SOAT2	0.531481981277466	0.742564022541046	1	0	2	15
Elling2020-Library	SOAT2_92513	GTATGGCAGGACCAAGATCG	NGG	chr12	53124118	-	SOAT2	0.25789600610733	0.690775990486145	1	0	0	14
Elling2020-Library	SOAT2_92514	GAAGAGGAAGTAGAGGTAGC	NGG	chr12	53118398	-	SOAT2	0.0438060015439987	0.488256007432938	1	0	10	164
Elling2020-Library	SOAT2_92515	TGGCTCAGGCAACTTTCTGG	NGG	chr12	53124064	+	SOAT2	0.127695992588997	0.585723996162415	1	0	5	39
Elling2020-Library	SOBP_92516	TGTGCCTGGTGCCAGAAAGT	NGG	chr6	107533487	+	SOBP	0.0366186015307903	0.692278027534485	1	0	2	91
Elling2020-Library	SOBP_92517	GATAAGGTTGAATTAAAAGA	NGG	chr6	107503704	+	SOBP	0.0857029035687447	0.532039999961853	1	0	2	70
Elling2020-Library	SOBP_92518	AGGACCATGCCTATGCTCTG	NGG	chr6	107635278	+	SOBP	0.309190005064011	0.713218986988068	1	0	0	28
Elling2020-Library	SOBP_92519	ACTATGCTAAGGAAACTCCA	NGG	chr6	107587122	+	SOBP	0.214032992720604	0.699678003787994	1	0	2	30
Elling2020-Library	SOBP_92520	GGTGAAATAACACTGTCCTC	NGG	chr6	107506289	-	SOBP	0.201786994934082	0.591888010501862	1	0	2	27
Elling2020-Library	SOBP_92521	CGAGCATGGCCGGAGCGAGG	NGG	chr6	107634682	+	SOBP	0.287818998098373	0.588608980178833	1	0	2	16
Elling2020-Library	SOCS1_92522	GATGGTAGCACACAACCAGG	NGG	chr16	11255478	-	SOCS1	0.301620006561279	0.752481997013092	1	0	1	19
Elling2020-Library	SOCS1_92523	GACGCCTGCGGATTCTACTG	NGG	chr16	11255255	-	SOCS1	0.916534006595612	0.558311998844147	1	0	0	2
Elling2020-Library	SOCS1_92524	ACGCCTGCGGATTCTACTGG	NGG	chr16	11255254	-	SOCS1	0.912280976772308	0.578212022781372	1	0	1	1
Elling2020-Library	SOCS1_92525	AAGTGCACGCGGATGCTCGT	NGG	chr16	11255089	+	SOCS1	0.759047985076904	0.603712022304535	1	0	0	6
Elling2020-Library	SOCS1_92526	GGGCCCCCAGTAGAATCCGC	NGG	chr16	11255229	+	SOCS1	0.835704982280731	0.57710599899292	1	0	0	5
Elling2020-Library	SOCS1_92527	GGGGCCCCTGAGCGTGCACG	NGG	chr16	11255235	-	SOCS1	0.317876011133194	0.571830987930298	1	0	3	18
Elling2020-Library	SOCS2_92528	GGAGGGCTCAAGGCACCGCA	NGG	chr12	93572923	-	SOCS2	0.264768987894058	0.652221024036408	1	0	4	21
Elling2020-Library	SOCS2_92529	GATGGTGCTGACGTGTAGAG	NGG	chr12	93575066	-	SOCS2	0.245638996362686	0.687819004058838	1	0	1	19
Elling2020-Library	SOCS2_92530	TGGTAAAGGCAGTCCCCAGA	NGG	chr12	93575133	-	SOCS2	0.115627996623516	0.600606024265289	2	1	2	48
Elling2020-Library	SOCS2_92531	AGAGCGGTTTGGTCAGATAA	NGG	chr12	93575050	-	SOCS2	0.365776002407074	0.478179007768631	1	0	2	12
Elling2020-Library	SOCS2_92532	GGAAGGGACGCGGAGCCAGT	NGG	chr12	93572935	+	SOCS2	0.200253993272781	0.517933011054993	1	1	0	23
Elling2020-Library	SOCS2_92533	GGAGCCAGTGGGGGACCGCG	NGG	chr12	93572946	+	SOCS2	0.241387993097305	0.667371988296509	1	0	2	29
Elling2020-Library	SOCS3_92534	CGAGCTGTCGCGGATCAGAA	NGG	chr17	78358873	+	SOCS3	0.51324200630188	0.592769980430603	1	0	0	3
Elling2020-Library	SOCS3_92535	GGGGCCGGCTCAACACCAGG	NGG	chr17	78358551	+	SOCS3	0.220345005393028	0.656687021255493	1	0	0	24
Elling2020-Library	SOCS3_92536	GGCGGCGGGAAACTTGCTGT	NGG	chr17	78359065	+	SOCS3	0.466987013816834	0.606921970844269	1	0	1	9
Elling2020-Library	SOCS3_92537	TGGTCCAGGAACTCCCGAAT	NGG	chr17	78358436	+	SOCS3	0.60861200094223	0.530864000320435	1	0	0	4
Elling2020-Library	SOCS3_92538	TACTGGAGCGCAGTGACCGG	NGG	chr17	78358956	-	SOCS3	0.765523016452789	0.620108008384705	1	0	0	5
Elling2020-Library	SOCS3_92539	GTCCAGGGGGCGGCTCATCC	NGG	chr17	78359044	+	SOCS3	0.515623986721039	0.423884004354477	1	0	0	9
Elling2020-Library	SOCS4_92540	AGAAACTGCAAGATGCCGTG	NGG	chr14	55043318	+	SOCS4	0.306326985359192	0.72995001077652	1	0	1	21
Elling2020-Library	SOCS4_92541	GGAGGTCTGGTACAAGACAG	NGG	chr14	55043875	-	SOCS4	0.206711992621422	0.691991984844208	1	0	0	23
Elling2020-Library	SOCS4_92542	GATCAGATTTAGCCTTTAGG	NGG	chr14	55043450	+	SOCS4	0.235696002840996	0.578563988208771	1	0	2	39
Elling2020-Library	SOCS4_92543	AAGTGGTTCAAAGAACATAC	NGG	chr14	55044168	-	SOCS4	0.154394000768662	0.577219009399414	1	0	2	64
Elling2020-Library	SOCS4_92544	TTCATGCTAGAATTGAACAG	NGG	chr14	55044032	+	SOCS4	0.167447999119759	0.698608994483948	1	0	4	31
Elling2020-Library	SOCS4_92545	CGAAGTAAAAAGGTACCCTC	NGG	chr14	55043972	-	SOCS4	0.516328990459442	0.522275984287262	1	0	0	7
Elling2020-Library	SOCS5_92546	TGGAGGAGTGAAATACACAC	NGG	chr2	46759880	-	SOCS5	0.104126997292042	0.73912900686264	1	0	6	50
Elling2020-Library	SOCS5_92547	GTTGGAACGAGAACCAGTCA	NGG	chr2	46760110	+	SOCS5	0.190516993403435	0.664628982543945	1	2	2	12
Elling2020-Library	SOCS5_92548	TGCATGCCCGAATTGAGCAG	NGG	chr2	46759806	+	SOCS5	0.154828995466232	0.658303022384644	1	2	2	29
Elling2020-Library	SOCS5_92549	CAGAGGTTGCAGGATACTGT	NGG	chr2	46759064	+	SOCS5	0.167749002575874	0.628557980060577	1	0	3	71
Elling2020-Library	SOCS5_92550	GTGGAGGAGTGAAATACACA	NGG	chr2	46759881	-	SOCS5	0.12541900575161	0.681354999542236	1	2	5	41
Elling2020-Library	SOCS5_92551	GAAGGGCTTCTGCTTCATAA	NGG	chr2	46759712	-	SOCS5	0.107295997440815	0.609640002250671	3	3	3	39
Elling2020-Library	SOCS6_92552	GACGTATAACAAAACGACAC	NGG	chr18	70326195	-	SOCS6	0.782123982906342	0.63433700799942	1	0	0	6
Elling2020-Library	SOCS6_92553	TGATGGGTACGCTAAAAAGG	NGG	chr18	70324885	+	SOCS6	0.228809997439385	0.764546990394592	1	0	2	32
Elling2020-Library	SOCS6_92554	CGGGCTGGAAGAGTGAACCA	NGG	chr18	70325159	-	SOCS6	0.281439989805222	0.709949016571045	1	0	0	25
Elling2020-Library	SOCS6_92555	GGGACCAATCACACGTTGGG	NGG	chr18	70325825	+	SOCS6	0.568965017795563	0.629597008228302	1	1	0	4
Elling2020-Library	SOCS6_92556	CTGGGTTGGTCAGTCTGACG	NGG	chr18	70326138	-	SOCS6	0.60352498292923	0.670427024364471	1	0	0	10
Elling2020-Library	SOCS6_92557	CTGATCCACGAAGATCTCTG	NGG	chr18	70325516	-	SOCS6	0.145901992917061	0.750585973262787	1	1	2	30
Elling2020-Library	SOCS7_92558	GGGATGACACCACAGGCTGA	NGG	chr17	38377738	-	SOCS7	0.120044998824596	0.629656970500946	2	0	2	56
Elling2020-Library	SOCS7_92559	ACTAGAATGGAGCACTACAG	NGG	chr17	38368028	+	SOCS7	0.296501994132996	0.696709990501404	2	0	0	14
Elling2020-Library	SOCS7_92560	GTCGTATCCGGAATCTGCAA	NGG	chr17	38395400	-	SOCS7	0.336434006690979	0.609163999557495	2	0	0	2
Elling2020-Library	SOCS7_92561	TGGATGTGGACATTTCTCAG	NGG	chr17	38364769	+	SOCS7	0.111633002758026	0.705829977989197	2	0	5	62
Elling2020-Library	SOCS7_92562	GATGTGGACATTTCTCAGCG	NGG	chr17	38364771	+	SOCS7	0.164541006088257	0.783021986484528	2	0	0	33
Elling2020-Library	SOCS7_92563	GGAGCCACAAGGACAGATGT	NGG	chr17	38365349	-	SOCS7	0.109964996576309	0.598538994789124	2	0	2	48
Elling2020-Library	SOD1_92564	TTGCATCATTGGCCGCACAC	NGG	chr21	31667350	+	SOD1	0.672883987426758	0.582426011562347	1	0	0	7
Elling2020-Library	SOD1_92565	CATCATTGGCCGCACACTGG	NGG	chr21	31667353	+	SOD1	0.443836987018585	0.61786699295044	1	0	0	9
Elling2020-Library	SOD1_92566	AGCATTAAAGGACTGACTGA	NGG	chr21	31663819	+	SOD1	0.188117995858192	0.62806099653244	1	0	0	35
Elling2020-Library	SOD1_92567	AGTACAAAGACAGGAAACGC	NGG	chr21	31668515	+	SOD1	0.22036999464035	0.646995007991791	1	0	3	36
Elling2020-Library	SOD1_92568	AAGGCCGTGTGCGTGCTGAA	NGG	chr21	31659778	+	SOD1	0.601347982883453	0.608379006385803	1	0	0	7
Elling2020-Library	SOD1_92569	GGAAAGTAATGGACCAGTGA	NGG	chr21	31663788	+	SOD1	0.231864005327225	0.558126986026764	1	0	2	36
Elling2020-Library	SOD2_92570	GACGTTCAGGTTGTTCACGT	NGG	chr6	159692694	+	SOD2	0.795722007751465	0.733897984027863	1	0	1	8
Elling2020-Library	SOD2_92571	GAACAACCTGAACGTCACCG	NGG	chr6	159692709	-	SOD2	0.751384019851685	0.785192012786865	1	0	0	7
Elling2020-Library	SOD2_92572	TGTTGAGCCGGGCAGTGTGC	NGG	chr6	159693165	-	SOD2	0.181648001074791	0.528438985347748	1	0	1	29
Elling2020-Library	SOD2_92573	ATGATCTGCGCGTTGATGTG	NGG	chr6	159692746	+	SOD2	0.387502014636993	0.660405993461609	1	0	0	7
Elling2020-Library	SOD2_92574	GAATGTAACTGAAAGATACA	NGG	chr6	159682528	-	SOD2	0.0978263020515442	0.62795501947403	1	0	5	72
Elling2020-Library	SOD2_92575	GAAGCCATCAAACGTGACTT	NGG	chr6	159685021	-	SOD2	0.333346009254456	0.474480003118515	1	0	0	16
Elling2020-Library	SOD3_92576	AGCGTGGAGAACGGGAACGC	NGG	chr4	24800103	+	SOD3	0.482046008110046	0.588482022285461	1	0	0	7
Elling2020-Library	SOD3_92577	AGGACGACGCCGGTCACCCG	NGG	chr4	24799768	-	SOD3	0.831818997859955	0.627572000026703	1	0	0	2
Elling2020-Library	SOD3_92578	AGCCTCTGGAGGTACCGCGC	NGG	chr4	24799983	+	SOD3	0.62202000617981	0.604345977306366	1	0	2	6
Elling2020-Library	SOD3_92579	CGGGCCCCACTACAACCCGC	NGG	chr4	24799904	+	SOD3	0.426999002695084	0.597698986530304	1	0	0	8
Elling2020-Library	SOD3_92580	CTGCCGGAAGAGGACGACGC	NGG	chr4	24799778	-	SOD3	0.802942991256714	0.654166996479034	1	0	0	4
Elling2020-Library	SOD3_92581	CAGTTCGGGGACCTGAGCCA	NGG	chr4	24799869	+	SOD3	0.271764010190964	0.588478982448578	1	0	0	28
Elling2020-Library	SOGA1_92582	GATGCGGGACGTCTATATGG	NGG	chr20	36839405	-	SOGA1	0.964028000831604	0.67135500907898	1	0	0	2
Elling2020-Library	SOGA1_92583	GCAGCCGGTACTGCAGGATG	NGG	chr20	36839302	+	SOGA1	0.249006003141403	0.563412010669708	1	0	4	21
Elling2020-Library	SOGA1_92584	GGAGGTTGGAGAGGAGCACG	NGG	chr20	36815637	+	SOGA1	0.0665631964802742	0.704437971115112	1	0	21	134
Elling2020-Library	SOGA1_92585	GTGGACGGCGAGCTTATCCG	NGG	chr20	36839257	-	SOGA1	0.268281996250153	0.672939002513886	1	0	0	5
Elling2020-Library	SOGA1_92586	AAAACAGGTGAACAGCATGA	NGG	chr20	36805963	-	SOGA1	0.0878126993775368	0.615019023418427	1	1	5	63
Elling2020-Library	SOGA1_92587	CGAGACACACGAGTCCCATG	NGG	chr20	36815539	-	SOGA1	0.661605000495911	0.777969002723694	1	0	0	8
Elling2020-Library	SOGA3_92588	GATGAAGGACATCCGCTCGG	NGG	chr6	127475583	-	SOGA3	0.504616022109985	0.670962989330292	1	0	1	7
Elling2020-Library	SOGA3_92589	AGAGAGCCAACAAAAACTGC	NGG	chr6	127514949	-	SOGA3	0.171970993280411	0.592637002468109	1	0	0	66
Elling2020-Library	SOGA3_92590	GCCGGGTAGAAGGAGCGAGT	NGG	chr6	127475623	+	SOGA3	0.312537997961044	0.629932999610901	1	0	0	19
Elling2020-Library	SOGA3_92591	GCATGTTGGACATAAGCACG	NGG	chr6	127475825	+	SOGA3	0.364244014024735	0.786884009838104	1	0	2	18
Elling2020-Library	SOGA3_92592	GGAGCAGAACAAGCGCATCA	NGG	chr6	127476024	-	SOGA3	0.523483991622925	0.633417010307312	1	0	0	23
Elling2020-Library	SOGA3_92593	AGGCCCTCCCAGCACTAGGG	NGG	chr6	127476294	-	SOGA3	0.254640996456146	0.601926028728485	1	0	0	40
Elling2020-Library	SOHLH1_92594	TGAGCGGGGAGGCCCTTGGC	NGG	chr9	135695157	-	SOHLH1	0.327679008245468	0.427392989397049	1	0	1	25
Elling2020-Library	SOHLH1_92595	GCCCTGCTGCCCCAGTTCGA	NGG	chr9	135698441	-	SOHLH1	0.228870004415512	0.488656997680664	1	0	0	23
Elling2020-Library	SOHLH1_92596	ACAAGTGTGAGGCACTGTTG	NGG	chr9	135696670	-	SOHLH1	0.11591000109911	0.680864989757538	1	0	3	122
Elling2020-Library	SOHLH1_92597	AGCTGGGACCAGCAGTCAGC	NGG	chr9	135694395	+	SOHLH1	0.171093001961708	0.460949003696442	1	0	3	55
Elling2020-Library	SOHLH1_92598	CTGGAGGACGCAAGGATGTG	NGG	chr9	135696709	+	SOHLH1	0.125108003616333	0.593290984630585	1	0	5	43
Elling2020-Library	SOHLH1_92599	GCTGCGAGTTCATGGCGTCC	NGG	chr9	135699477	-	SOHLH1	0.669084012508392	0.52199399471283	1	0	0	7
Elling2020-Library	SOHLH2_92600	GTGCTCCTGGCAGATAATTG	NGG	chr13	36214496	+	SOHLH2	0.383688986301422	0.582104027271271	1	0	2	22
Elling2020-Library	SOHLH2_92601	GGCTTCCTCAATTATCTGCC	NGG	chr13	36214523	-	SOHLH2	0.373712003231049	0.4809690117836	1	0	3	14
Elling2020-Library	SOHLH2_92602	CTCTTACCTGGCCCGAGATC	NGG	chr13	36214471	+	SOHLH2	0.4081130027771	0.37958699464798	1	0	0	17
Elling2020-Library	SOHLH2_92603	AGGTCCTACAGCGAACACCT	NGG	chr13	36191843	-	SOHLH2	0.45873099565506	0.710494995117188	1	0	1	8
Elling2020-Library	SOHLH2_92604	GATCAGTAGGAAAATATCCC	NGG	chr13	36191804	+	SOHLH2	0.333683013916016	0.523958027362824	1	0	5	26
Elling2020-Library	SOHLH2_92605	AATGGAAAAAATGAGTAATG	NGG	chr13	36193675	-	SOHLH2	0.0380783006548882	0.641764998435974	1	0	9	210
Elling2020-Library	SON_92606	GATAGAGGAAGTACTTTCTG	NGG	chr21	33546326	+	SON	0.192754998803139	0.638557016849518	1	0	2	32
Elling2020-Library	SON_92607	AGAAATAGTGCAGAAGATAG	NGG	chr21	33546311	+	SON	0.0775121003389359	0.50374698638916	1	0	7	102
Elling2020-Library	SON_92608	GAAACAAATACACCCATTGA	NGG	chr21	33546240	+	SON	0.127744004130363	0.528003990650177	1	0	5	75
Elling2020-Library	SON_92609	TACTATAGAAGAACTAACTG	NGG	chr21	33557294	+	SON	0.343389987945557	0.671593010425568	1	0	1	37
Elling2020-Library	SON_92610	AAAGTTGCTAAAAAGTCAGG	NGG	chr21	33557268	+	SON	0.119577996432781	0.657064974308014	1	1	4	46
Elling2020-Library	SON_92611	ACCCATTGAAGGAAACCAGG	NGG	chr21	33546251	+	SON	0.155771002173424	0.69651597738266	1	0	2	36
Elling2020-Library	SORBS1_92612	GATGAGTTGGAACTCCGCGA	NGG	chr10	95318388	-	SORBS1	0.868137001991272	0.646183013916016	1	0	0	2
Elling2020-Library	SORBS1_92613	AGGCTGCGGTACCTCGATGT	NGG	chr10	95341551	+	SORBS1	0.815473020076752	0.567456007003784	1	0	0	4
Elling2020-Library	SORBS1_92614	TGAGAAGGTAGTCAAGAGGT	NGG	chr10	95384058	-	SORBS1	0.114377997815609	0.678228974342346	1	1	2	45
Elling2020-Library	SORBS1_92615	CAGATCCACAAACTGAACAG	NGG	chr10	95397240	-	SORBS1	0.132083997130394	0.704375982284546	1	0	4	57
Elling2020-Library	SORBS1_92616	GTACCTCGATGTAGGTGCGT	NGG	chr10	95341559	+	SORBS1	1	0.601826012134552	1	0	0	0
Elling2020-Library	SORBS1_92617	TGAAGGAGAACACCACGGCC	NGG	chr10	95341614	-	SORBS1	0.125572994351387	0.58162397146225	1	1	2	39
Elling2020-Library	SORBS2_92618	GAAGCCTGGAAAGACCCATG	NGG	chr4	185630569	-	SORBS2	0.150337994098663	0.789530992507935	1	0	3	48
Elling2020-Library	SORBS2_92619	GATGTTTAAGCAAATTCACA	NGG	chr4	185652695	-	SORBS2	0.146138995885849	0.717160999774933	1	0	5	42
Elling2020-Library	SORBS2_92620	GGAAGATGCCCACTCTCCCG	NGG	chr4	185615061	+	SORBS2	0.233392998576164	0.616086006164551	1	0	0	28
Elling2020-Library	SORBS2_92621	GGAGAACACCACGGGAGAGT	NGG	chr4	185615091	-	SORBS2	0.319121986627579	0.554830014705658	1	0	0	13
Elling2020-Library	SORBS2_92622	GTCATGGAAAAGTGTGATGA	NGG	chr4	185589711	-	SORBS2	0.124200001358986	0.64241898059845	1	0	2	43
Elling2020-Library	SORBS2_92623	GTCTATAGAGGACTGATACA	NGG	chr4	185630571	+	SORBS2	0.299558013677597	0.583570003509522	1	0	1	16
Elling2020-Library	SORBS3_92624	AGGGAGCTGACTCTGCAGAA	NGG	chr8	22567058	+	SORBS3	0.0710662975907326	0.6336550116539	1	0	4	95
Elling2020-Library	SORBS3_92625	GGAGGTGGACAAGAACTGGC	NGG	chr8	22567102	+	SORBS3	0.212771996855736	0.579771995544434	1	0	3	33
Elling2020-Library	SORBS3_92626	GCTGCGCGAGGGGGACAGGG	NGG	chr8	22572387	+	SORBS3	0.125093996524811	0.572297990322113	1	0	2	57
Elling2020-Library	SORBS3_92627	TGGTACGAGGGACGCATCAC	NGG	chr8	22570948	+	SORBS3	0.828360021114349	0.464145988225937	1	0	0	2
Elling2020-Library	SORBS3_92628	GAAGTCAAACTTGAGCCTGG	NGG	chr8	22566850	-	SORBS3	0.132567003369331	0.764483988285065	1	0	4	58
Elling2020-Library	SORBS3_92629	AGCTGGCAGGGAATATGCCT	NGG	chr8	22571002	-	SORBS3	0.184679001569748	0.493883013725281	1	0	4	53
Elling2020-Library	SORCS1_92630	GTGGTACGGAAACAACACGG	NGG	chr10	106620448	-	SORCS1	0.722957015037537	0.846014976501465	1	0	0	7
Elling2020-Library	SORCS1_92631	AGTTACATGTAAGTACAGGA	NGG	chr10	106629202	+	SORCS1	0.35232201218605	0.726419985294342	1	0	2	28
Elling2020-Library	SORCS1_92632	GATGGATTGAACCAAAATGC	NGG	chr10	106667739	+	SORCS1	0.189575999975204	0.592720985412598	1	0	1	28
Elling2020-Library	SORCS1_92633	GCCCAGGGAAAGCCCCGCGG	NGG	chr10	106652481	-	SORCS1	0.215966999530792	0.662204027175903	1	0	1	42
Elling2020-Library	SORCS1_92634	GCATCTTGAGGCCAGAACTG	NGG	chr10	106730077	-	SORCS1	0.184502005577087	0.694329023361206	1	0	5	31
Elling2020-Library	SORCS1_92635	GTACCACCACACGTAAGTGA	NGG	chr10	106620442	+	SORCS1	0.480969995260239	0.695685029029846	1	0	0	7
Elling2020-Library	SORCS2_92636	GCACGGTGCCTGATACGTAG	NGG	chr4	7689548	-	SORCS2	0.0439479015767574	0.778212010860443	1	0	13	208
Elling2020-Library	SORCS2_92637	CAAGGGGAGGAGCTTCACGT	NGG	chr4	7714304	+	SORCS2	0.360213994979858	0.717710018157959	1	0	1	20
Elling2020-Library	SORCS2_92638	TGACGGTGGTGACACCAGGC	NGG	chr4	7531590	-	SORCS2	0.266285002231598	0.54245001077652	1	0	2	24
Elling2020-Library	SORCS2_92639	AGTACTACCACGCAGACATG	NGG	chr4	7396306	+	SORCS2	0.671787977218628	0.655873000621796	1	0	0	6
Elling2020-Library	SORCS2_92640	CAGCCCGTCCACAAACACCG	NGG	chr4	7704248	-	SORCS2	0.272276997566223	0.768034994602203	1	0	1	19
Elling2020-Library	SORCS2_92641	TGTCCTGACTACCAAGTACC	NGG	chr4	7723701	+	SORCS2	0.327849000692368	0.636972010135651	1	0	0	27
Elling2020-Library	SORCS3_92642	TGACTGAGAGTTCACTATGG	NGG	chr10	104842837	+	SORCS3	0.212732002139092	0.692942023277283	1	0	2	27
Elling2020-Library	SORCS3_92643	GCAGAACTCACATCCATCCG	NGG	chr10	105089849	-	SORCS3	0.376668006181717	0.671382009983063	1	1	0	13
Elling2020-Library	SORCS3_92644	GCTCCATGGACTTTGGAAGA	NGG	chr10	105043061	+	SORCS3	0.117004998028278	0.665270984172821	1	0	3	53
Elling2020-Library	SORCS3_92645	GACCAGGAAACACGGCAATG	NGG	chr10	105252822	-	SORCS3	0.188307002186775	0.671356976032257	1	0	1	41
Elling2020-Library	SORCS3_92646	AGAGCAGCAGAGGTCTAATG	NGG	chr10	105147749	+	SORCS3	0.254128992557526	0.693319976329804	1	0	1	49
Elling2020-Library	SORCS3_92647	GTGGTTCGGCAATAGCACAA	NGG	chr10	105223227	+	SORCS3	0.563039004802704	0.67434298992157	1	0	0	7
Elling2020-Library	SORD_92648	GATCAGGGCGCCTTCCTCAA	NGG	chr15	45065309	-	SORD	0.165788993239403	0.564342975616455	1	2	0	13
Elling2020-Library	SORD_92649	GCAGAGGTTCCCGTCATCGG	NGG	chr15	45061190	-	SORD	0.269492000341415	0.53355199098587	1	1	1	10
Elling2020-Library	SORD_92650	AGGTCAGCTGGGGTGCAAGC	NGG	chr15	45068976	+	SORD	0.157631993293762	0.55154299736023	1	2	2	53
Elling2020-Library	SORD_92651	TGGAAGGTGACAGATTGTAT	NGG	chr15	45061149	-	SORD	0.138523995876312	0.629294991493225	3	0	6	26
Elling2020-Library	SORD_92652	TGCATGCAGTAGGGGTACGG	NGG	chr15	45072390	-	SORD	0.30069699883461	0.629633009433746	3	0	0	8
Elling2020-Library	SORD_92653	GAAATCGCCAGGAAAGTAGA	NGG	chr15	45068956	+	SORD	0.0771166980266571	0.542044997215271	3	0	5	41
Elling2020-Library	SORL1_92654	TGGACGCAGAGGCTGCACGG	NGG	chr11	121452421	+	SORL1	0.163743004202843	0.774491012096405	1	0	1	56
Elling2020-Library	SORL1_92655	GGTGAGAGGCAACTGCTCGG	NGG	chr11	121554024	-	SORL1	0.231003001332283	0.653887987136841	1	0	1	22
Elling2020-Library	SORL1_92656	GCTGACTCACCACATTCCGG	NGG	chr11	121615064	-	SORL1	0.366207987070084	0.651809990406036	1	0	1	14
Elling2020-Library	SORL1_92657	AGAAGTCAAACGTGATCCAG	NGG	chr11	121488082	-	SORL1	0.442153006792069	0.694814026355743	1	0	0	19
Elling2020-Library	SORL1_92658	TGGACCTCACTACTACACAT	NGG	chr11	121532471	+	SORL1	0.604426980018616	0.659394025802612	1	0	1	10
Elling2020-Library	SORL1_92659	GAATGAGGAGAACATGAGAT	NGG	chr11	121520743	+	SORL1	0.13952000439167	0.610596001148224	1	0	3	71
Elling2020-Library	SORT1_92660	GAAGGACTATACCATATGGC	NGG	chr1	109323113	-	SORT1	0.528549015522003	0.594905018806458	1	0	0	10
Elling2020-Library	SORT1_92661	GGATTCTGGAGGCATCATTG	NGG	chr1	109327050	-	SORT1	0.20694500207901	0.62124502658844	1	0	5	28
Elling2020-Library	SORT1_92662	GCCGCGGAGGGAGGTCACGT	NGG	chr1	109340751	+	SORT1	0.38128799200058	0.623313009738922	1	0	0	20
Elling2020-Library	SORT1_92663	GGTGTAGGAGACCCACTGGC	NGG	chr1	109324929	+	SORT1	0.392794996500015	0.583774983882904	1	0	0	14
Elling2020-Library	SORT1_92664	GCTACAAAGAACAGTTTCTG	NGG	chr1	109323045	-	SORT1	0.173625007271767	0.699358999729157	1	0	2	48
Elling2020-Library	SORT1_92665	GACAGTCCAAGCTATATCGA	NGG	chr1	109367428	-	SORT1	0.516862988471985	0.631389975547791	1	0	0	7
Elling2020-Library	SOS1_92666	ATGGAGACAGTGGTAAACAG	NGG	chr2	39035229	+	SOS1	0.153340995311737	0.737653970718384	1	0	4	73
Elling2020-Library	SOS1_92667	GTTCAAAGTAATGGAGACAG	NGG	chr2	39035219	+	SOS1	0.0837740004062653	0.634286999702454	1	0	3	73
Elling2020-Library	SOS1_92668	AGAAACCTACCTCAAATGTG	NGG	chr2	39007020	+	SOS1	0.132495999336243	0.689437985420227	1	0	3	45
Elling2020-Library	SOS1_92669	GTTGTCGAGCAATTTCTATT	NGG	chr2	39012153	+	SOS1	0.461506009101868	0.441651999950409	1	0	0	8
Elling2020-Library	SOS1_92670	AGAAATATTTGGCAAAACTC	NGG	chr2	39006464	-	SOS1	0.0704690963029862	0.531747996807098	1	1	6	127
Elling2020-Library	SOS1_92671	AACAGAAGAAGGCAACCCTG	NGG	chr2	38997399	-	SOS1	0.0451559014618397	0.735190987586975	1	0	5	160
Elling2020-Library	SOS2_92672	GTTACAGTAGTGCAGAATAC	NGG	chr14	50159843	-	SOS2	0.414281994104385	0.517060995101929	1	0	3	16
Elling2020-Library	SOS2_92673	AGAAGAAAGACAGTATCTAC	NGG	chr14	50188586	-	SOS2	0.103192999958992	0.603749990463257	1	1	4	137
Elling2020-Library	SOS2_92674	GCTGAGATATTTCATAATGC	NGG	chr14	50199722	+	SOS2	0.248806998133659	0.54467099905014	1	0	2	27
Elling2020-Library	SOS2_92675	TGTTGTTGTTAGATGCATTG	NGG	chr14	50145343	-	SOS2	0.30077600479126	0.580599009990692	1	0	0	31
Elling2020-Library	SOS2_92676	TGGTGCCAGTGTATCACTGT	NGG	chr14	50174496	-	SOS2	0.221508994698524	0.656803011894226	1	0	2	33
Elling2020-Library	SOS2_92677	AGTAAGCTCAGCAATTCCTG	NGG	chr14	50158573	+	SOS2	0.217151001095772	0.686393022537231	1	0	3	27
Elling2020-Library	SOSTDC1_92684	ATGTGAATAAAGGATTTCTG	NGG	chr7	16465563	+	SOSTDC1	0.113632999360561	0.659021019935608	1	0	6	75
Elling2020-Library	SOSTDC1_92685	GCCATCAGAGATGTATTTGG	NGG	chr7	16462907	+	SOSTDC1	0.121877998113632	0.56401401758194	1	0	1	28
Elling2020-Library	SOSTDC1_92686	GAGGCTATGGAACAAAGTAC	NGG	chr7	16462821	-	SOSTDC1	0.35589799284935	0.534604012966156	1	0	0	18
Elling2020-Library	SOSTDC1_92687	GCAAGTGCAAGAGGTACACC	NGG	chr7	16462680	-	SOSTDC1	0.296489000320435	0.61300402879715	1	0	0	16
Elling2020-Library	SOSTDC1_92688	GTTTAACCACATGTGAATAA	NGG	chr7	16465553	+	SOSTDC1	0.205639004707336	0.377139002084732	1	0	2	41
Elling2020-Library	SOSTDC1_92689	AGAAATCCTTTATTCACATG	NGG	chr7	16465581	-	SOSTDC1	0.184374004602432	0.582345008850098	1	0	3	59
Elling2020-Library	SOST_92678	CGGCCCATCGGTCACGTAGC	NGG	chr17	43755704	+	SOST	0.927834987640381	0.529323995113373	1	0	0	2
Elling2020-Library	SOST_92679	GGAAGGCTGTGTGTACCAGC	NGG	chr17	43758686	+	SOST	0.25620499253273	0.594074010848999	1	0	3	35
Elling2020-Library	SOST_92680	TGAACCGGGCGGAGAACGGA	NGG	chr17	43758574	-	SOST	0.806608021259308	0.522128999233246	1	0	0	3
Elling2020-Library	SOST_92681	ACGGCCCATCGGTCACGTAG	NGG	chr17	43755703	+	SOST	0.931370973587036	0.649226009845734	1	0	0	2
Elling2020-Library	SOST_92682	ATGAACCGGGCGGAGAACGG	NGG	chr17	43758575	-	SOST	0.482380986213684	0.589854001998901	1	0	0	7
Elling2020-Library	SOST_92683	CAGCAGGCAGACGAGACACA	NGG	chr17	43758702	+	SOST	0.152666002511978	0.629781007766724	1	0	2	75
Elling2020-Library	SOWAHA_92690	CGTAAAAAGACAAAGATCCG	NGG	chr5	132815160	+	SOWAHA	0.526093006134033	0.745864987373352	1	0	0	6
Elling2020-Library	SOWAHA_92691	GGGGCCGGGACGCAGCGCAC	NGG	chr5	132814300	-	SOWAHA	0.274222999811173	0.371042013168335	1	0	1	28
Elling2020-Library	SOWAHA_92692	AGAAGGCTGGCAGACCACCG	NGG	chr5	132815199	-	SOWAHA	0.321990996599197	0.728161990642548	1	0	0	35
Elling2020-Library	SOWAHA_92693	GCTCTTGGCGGCCCAATGCA	NGG	chr5	132814688	-	SOWAHA	0.77410101890564	0.443841010332107	1	0	0	9
Elling2020-Library	SOWAHA_92694	GACGTGAACGCACGCTCCCA	NGG	chr5	132814749	+	SOWAHA	0.70557302236557	0.555316984653473	1	0	0	4
Elling2020-Library	SOWAHA_92695	GTGCACGTGCGTGATCACAG	NGG	chr5	132814854	+	SOWAHA	0.30969300866127	0.743978023529053	1	0	0	17
Elling2020-Library	SOWAHB_92696	AATGGCTGCAAGGTGCAGCG	NGG	chr4	76895812	+	SOWAHB	0.318421989679337	0.72866302728653	1	0	1	27
Elling2020-Library	SOWAHB_92697	TGGGCCCAAAGACTCCCCGG	NGG	chr4	76896619	-	SOWAHB	0.224797993898392	0.768051981925964	1	0	2	18
Elling2020-Library	SOWAHB_92698	GTAAACGTGAGGTCCAGTTG	NGG	chr4	76895862	-	SOWAHB	0.681779026985169	0.682820022106171	1	0	0	8
Elling2020-Library	SOWAHB_92699	GGGTTGGCGACACAGCCTGT	NGG	chr4	76896166	-	SOWAHB	0.42705899477005	0.633686006069183	1	0	0	13
Elling2020-Library	SOWAHB_92700	AGCCCTTGAAGAGCTCGCGG	NGG	chr4	76897689	+	SOWAHB	0.627170026302338	0.701999008655548	1	0	0	8
Elling2020-Library	SOWAHB_92701	GCCAAGGCAAAGGCTTCAGG	NGG	chr4	76896387	+	SOWAHB	0.117454998195171	0.625948011875153	1	0	5	74
Elling2020-Library	SOWAHC_92702	GCAGCTTCACCACCTCCACG	NGG	chr2	109615566	-	SOWAHC	0.242227002978325	0.738816976547241	1	1	1	43
Elling2020-Library	SOWAHC_92703	GATGCTCCGACTCAGGTACT	NGG	chr2	109615646	-	SOWAHC	0.388619005680084	0.563022971153259	1	0	0	9
Elling2020-Library	SOWAHC_92704	CTGGTGGGAGCCCTGGACGA	NGG	chr2	109615665	+	SOWAHC	0.0865558981895447	0.63433700799942	1	0	2	48
Elling2020-Library	SOWAHC_92705	GAGGAGATCAAGAACCTGGT	NGG	chr2	109615650	+	SOWAHC	0.158360004425049	0.647058010101318	1	0	2	36
Elling2020-Library	SOWAHC_92706	TTGTGGGGGCTACCGCACAG	NGG	chr2	109615063	+	SOWAHC	0.7189080119133	0.732488989830017	1	0	0	6
Elling2020-Library	SOWAHC_92707	GTCAAGCGGGACTTCATTAC	NGG	chr2	109615371	+	SOWAHC	0.818545997142792	0.417153000831604	1	0	0	3
Elling2020-Library	SOWAHD_92708	GAACCGAGTAGCCGGTGATC	NGG	chrX	119759120	-	SOWAHD	0.569476008415222	0.484616011381149	1	0	0	2
Elling2020-Library	SOWAHD_92709	GCTACGCGCCGCGACCACAG	NGG	chrX	119759306	+	SOWAHD	0.754216015338898	0.649631977081299	1	0	0	3
Elling2020-Library	SOWAHD_92710	CTGCGGGGCGACCCGATCAC	NGG	chrX	119759087	+	SOWAHD	1	0.532715976238251	1	0	0	1
Elling2020-Library	SOWAHD_92711	CCAGTGCAGAACCGAGTAGC	NGG	chrX	119759128	-	SOWAHD	0.329634010791779	0.533021986484528	1	0	2	14
Elling2020-Library	SOWAHD_92712	GCACCTTGATGACCATGTCG	NGG	chrX	119759282	-	SOWAHD	0.717554986476898	0.649891972541809	1	0	1	4
Elling2020-Library	SOWAHD_92713	GGAATGAGGGGAACAGATGG	NGG	chrX	119759603	-	SOWAHD	0.0879238992929459	0.637189984321594	1	0	5	100
Elling2020-Library	SOX10_92720	GGTCAGAGTAGTCAAACTGG	NGG	chr22	37973682	+	SOX10	0.378892004489899	0.711086988449097	1	0	0	23
Elling2020-Library	SOX10_92721	GGGAAGGCTGAGCCATAGTG	NGG	chr22	37973717	+	SOX10	0.171749994158745	0.608029007911682	1	0	3	38
Elling2020-Library	SOX10_92722	GGAGGTGTAGGCGATCTGTG	NGG	chr22	37973749	+	SOX10	0.335577011108398	0.754752993583679	1	0	1	13
Elling2020-Library	SOX10_92723	TGACAAGCGCCCCTTCATCG	NGG	chr22	37978119	-	SOX10	0.665978014469147	0.733277976512909	1	0	0	4
Elling2020-Library	SOX10_92724	AGTCCCACAGCCCCACACAC	NGG	chr22	37973552	-	SOX10	0.129106000065804	0.517473995685577	1	0	8	81
Elling2020-Library	SOX10_92725	GGAGGAGCAGGACCTATCGG	NGG	chr22	37983778	-	SOX10	0.387533992528915	0.644317984580994	1	1	3	25
Elling2020-Library	SOX11_92726	GTAGTCGGGGAACTCGAAGT	NGG	chr2	5693968	-	SOX11	0.550477981567383	0.666404008865356	1	0	0	6
Elling2020-Library	SOX11_92727	GTTCCCCGACTACTGCACGC	NGG	chr2	5693956	+	SOX11	0.772557020187378	0.724807024002075	1	0	0	2
Elling2020-Library	SOX11_92728	TATGGTCCAAGATCGAACGC	NGG	chr2	5692893	+	SOX11	0.929409980773926	0.729569971561432	1	0	0	2
Elling2020-Library	SOX11_92729	CGACCCAGACTGGTGCAAGA	NGG	chr2	5692831	+	SOX11	0.421333998441696	0.638556003570557	1	0	0	12
Elling2020-Library	SOX11_92730	GTAGAGGCTCGCTCCCTCGG	NGG	chr2	5693602	-	SOX11	0.464982002973557	0.675581991672516	1	0	1	11
Elling2020-Library	SOX11_92731	GATCGAACGCAGGAAGATCA	NGG	chr2	5692903	+	SOX11	0.622021973133087	0.51892900466919	1	0	0	5
Elling2020-Library	SOX12_92732	GCCGCGCAAAAAGAGCAAGG	NGG	chr20	326253	+	SOX12	0.479290008544922	0	0	0	1	1
Elling2020-Library	SOX12_92733	TGTGGTCGCAGCACGAACGG	NGG	chr20	326069	+	SOX12	0.94269597530365	0.691191971302033	1	0	0	4
Elling2020-Library	SOX12_92734	GATCATCTCGGTAACCTCGG	NGG	chr20	326820	-	SOX12	1	0.696552991867065	1	0	0	0
Elling2020-Library	SOX12_92735	GCAGCGGGAGGGCCTTTGGG	NGG	chr20	326371	+	SOX12	0.111005000770092	0.531835019588471	1	0	1	53
Elling2020-Library	SOX12_92736	GGAGAAGATCCCGTTCGTGC	NGG	chr20	326175	+	SOX12	0.538242995738983	0.574226975440979	1	0	3	1
Elling2020-Library	SOX12_92737	GACAAGCGGAGCGCGCCCAA	NGG	chr20	326516	+	SOX12	1	0.513101994991303	1	0	0	0
Elling2020-Library	SOX13_92738	TGTGGGCCAAGGATGAGCGG	NGG	chr1	204123726	+	SOX13	0.224564999341965	0.699082970619202	1	0	2	29
Elling2020-Library	SOX13_92739	GCCCAAGCGCACCTGCATCG	NGG	chr1	204124752	+	SOX13	0.686371982097626	0.632255017757416	1	0	0	7
Elling2020-Library	SOX13_92740	GGGTTGGGTCAGGATCTCGC	NGG	chr1	204124628	+	SOX13	0.376801013946533	0.562876999378204	1	0	0	16
Elling2020-Library	SOX13_92741	GAGGGCAAGCGGCTGCGCGT	NGG	chr1	204124774	+	SOX13	0.941439986228943	0.526911020278931	1	0	0	5
Elling2020-Library	SOX13_92742	GGAGAAGCAGCCCTACTATG	NGG	chr1	204124668	+	SOX13	0.321478009223938	0.551522970199585	1	0	1	22
Elling2020-Library	SOX13_92743	GAACTGCACCATCAAGTCAG	NGG	chr1	204112974	+	SOX13	0.307419985532761	0.661311984062195	1	0	1	24
Elling2020-Library	SOX14_92744	GAAGCTTCCATTCGGCACCT	NGG	chr3	137764928	-	SOX14	0.402025997638702	0.582771003246307	1	0	2	11
Elling2020-Library	SOX14_92745	GGACGCGTAGGGCAGAGCGC	NGG	chr3	137765287	-	SOX14	0.343250006437302	0.649176001548767	1	0	0	10
Elling2020-Library	SOX14_92746	GACCAGGCGGTACAGTTACA	NGG	chr3	137765406	-	SOX14	0.720915019512177	0.576737999916077	1	0	0	6
Elling2020-Library	SOX14_92747	CATACATCGATGAAGCCAAG	NGG	chr3	137764950	+	SOX14	0.497875988483429	0.745907008647919	1	0	0	16
Elling2020-Library	SOX14_92748	AGCGCCGGTAGCCAAGGTGT	NGG	chr3	137765272	-	SOX14	0.400471985340118	0.525367975234985	1	0	0	5
Elling2020-Library	SOX14_92749	GCAAACGCCTAGGTGCCGAA	NGG	chr3	137764899	+	SOX14	0.883706986904144	0.643050014972687	1	0	0	2
Elling2020-Library	SOX15_92750	TAGGCTGTCGAGTAGCTGGG	NGG	chr17	7589161	+	SOX15	0.137747004628181	0.689908981323242	1	0	0	30
Elling2020-Library	SOX15_92751	TGTAGTCGGGGTAGTCGCGC	NGG	chr17	7589327	+	SOX15	0.879213988780975	0.546249985694885	1	0	1	0
Elling2020-Library	SOX15_92752	GAGGTGGGTTAGGGGCATGG	NGG	chr17	7588380	+	SOX15	0.0593612007796764	0.5137739777565	1	0	10	113
Elling2020-Library	SOX15_92753	GGGGTAGTCGCGCAGGTGTC	NGG	chr17	7589334	+	SOX15	0.726155996322632	0.417479008436203	1	0	1	1
Elling2020-Library	SOX15_92754	GCAGCTTCCACTGCGCGCCC	NGG	chr17	7589408	+	SOX15	0.192794993519783	0.443159013986588	1	0	2	52
Elling2020-Library	SOX15_92755	TGGGGGCACCAGCAAGGGGA	NGG	chr17	7588397	+	SOX15	0.0630147010087967	0.559185981750488	1	1	8	99
Elling2020-Library	SOX17_92756	GATGCCCGGGGACTGCCCGG	NGG	chr8	54459469	+	SOX17	0.224730998277664	0.674968004226685	1	0	1	18
Elling2020-Library	SOX17_92757	GCTGTCGGGGAGATTCACAC	NGG	chr8	54459922	-	SOX17	0.641593992710114	0.72427099943161	1	0	0	6
Elling2020-Library	SOX17_92758	AGGGCGAGTCCCGTATCCGG	NGG	chr8	54458325	+	SOX17	0.780821979045868	0.638126015663147	1	0	1	0
Elling2020-Library	SOX17_92759	TGGTAGGGGAGGCCCATCTC	NGG	chr8	54459888	-	SOX17	0.350618004798889	0.422322988510132	1	0	2	27
Elling2020-Library	SOX17_92760	ATAGTTGCAGTAATATACCG	NGG	chr8	54459982	-	SOX17	0.40879300236702	0.746924996376038	1	0	0	17
Elling2020-Library	SOX17_92761	GGCTCAGCGACTCGGCCCAG	NGG	chr8	54458249	-	SOX17	0.308526009321213	0.626412987709045	1	0	0	21
Elling2020-Library	SOX18_92762	GAACTCGGTGAGGTCCACGT	NGG	chr20	64048339	+	SOX18	0.780745029449463	0.731185972690582	1	0	0	6
Elling2020-Library	SOX18_92763	GGACCCCGGCGGTTGCTACG	NGG	chr20	64048552	-	SOX18	0.719206988811493	0.606297016143799	1	0	0	5
Elling2020-Library	SOX18_92764	GAACCCGGACCTGCACAACG	NGG	chr20	64049198	-	SOX18	0.876827001571655	0.767624020576477	1	0	0	2
Elling2020-Library	SOX18_92765	GGGGTCCCGCGACAACTCGG	NGG	chr20	64048546	+	SOX18	0.772302985191345	0.610975027084351	1	0	0	4
Elling2020-Library	SOX18_92766	CACGTCGGCCCACAGATCGG	NGG	chr20	64048354	+	SOX18	0.419773995876312	0.634823977947235	1	0	0	4
Elling2020-Library	SOX18_92767	GGGTCCCGCGACAACTCGGT	NGG	chr20	64048547	+	SOX18	0.607918977737427	0.562831997871399	1	0	0	2
Elling2020-Library	SOX1_92714	GCCGCCGGGCGAGTGCAGGT	NGG	chr13	112067702	-	SOX1	0.695133984088898	0.55716598033905	1	0	0	8
Elling2020-Library	SOX1_92715	CAAGAAGGACAAGTACTCGC	NGG	chr13	112068047	+	SOX1	0.246987998485565	0.594489991664887	1	0	0	28
Elling2020-Library	SOX1_92716	GCAGCGCGCCCATGTCGTAG	NGG	chr13	112068420	-	SOX1	0.462262988090515	0.636255025863648	1	0	0	4
Elling2020-Library	SOX1_92717	AAGGACAAGTACTCGCTGGC	NGG	chr13	112068051	+	SOX1	0.698561012744904	0.562514007091522	1	0	0	4
Elling2020-Library	SOX1_92718	CTGGCCTACGGGCAGCACCC	NGG	chr13	112068288	+	SOX1	0.191021993756294	0.470326989889145	1	0	1	25
Elling2020-Library	SOX1_92719	GCTGGCCGGCGGGCTCCTGG	NGG	chr13	112068065	+	SOX1	0.109283998608589	0.5730220079422	1	0	4	72
Elling2020-Library	SOX21_92774	CAGGCCGTAGGGCACCGGGA	NGG	chr13	94711749	+	SOX21	0.15752799808979	0.626496970653534	1	0	0	20
Elling2020-Library	SOX21_92775	AGCAGGATGTAGGCGAGCGG	NGG	chr13	94711279	+	SOX21	0.417760014533997	0.543565988540649	1	0	1	25
Elling2020-Library	SOX21_92776	GCTGCTCGCCAATCCCGAGA	NGG	chr13	94711662	-	SOX21	0.586404979228973	0.624014973640442	1	0	0	6
Elling2020-Library	SOX21_92777	GGGCGAGAGCATGTCCAAGC	NGG	chr13	94712058	-	SOX21	0.385048985481262	0.578980028629303	1	0	1	18
Elling2020-Library	SOX21_92778	GTGGAAACTGCTCACAGAGT	NGG	chr13	94711914	-	SOX21	0.170325994491577	0.623013973236084	1	1	0	33
Elling2020-Library	SOX21_92779	CGAGTGCGTGTGCCCCCCGG	NGG	chr13	94711374	+	SOX21	0.623556971549988	0.646417021751404	1	0	0	3
Elling2020-Library	SOX2_92768	GATACATGCTGATCATGTCC	NGG	chr3	181713191	-	SOX2	0.490747004747391	0.600414991378784	1	0	1	4
Elling2020-Library	SOX2_92769	GGAGCCAAGAGCCATGCCAG	NGG	chr3	181713076	-	SOX2	0.180327996611595	0.658356010913849	1	0	2	43
Elling2020-Library	SOX2_92770	GGGGCCGGTATTTATAATCC	NGG	chr3	181712696	-	SOX2	0.293677002191544	0.573131024837494	1	0	0	19
Elling2020-Library	SOX2_92771	GACAGTTACGCGCACATGAA	NGG	chr3	181712831	+	SOX2	0.724020004272461	0.55678802728653	1	0	0	5
Elling2020-Library	SOX2_92772	GGGAGGAAGAGGTAACCACA	NGG	chr3	181713137	-	SOX2	0.137621000409126	0.646764993667603	1	0	5	75
Elling2020-Library	SOX2_92773	TGGGAGGAAGAGGTAACCAC	NGG	chr3	181713138	-	SOX2	0.190649002790451	0.584006011486054	1	0	1	70
Elling2020-Library	SOX30_92786	GGAATTACCACAGAGTACGT	NGG	chr5	157646668	+	SOX30	0.660405993461609	0.736086010932922	1	0	0	6
Elling2020-Library	SOX30_92787	GCAGTACATGCCCTTACAGT	NGG	chr5	157626724	-	SOX30	0.592594027519226	0.631630003452301	1	0	0	11
Elling2020-Library	SOX30_92788	GATGAGTGATGGGATTCTGT	NGG	chr5	157646642	+	SOX30	0.268788993358612	0.629483997821808	1	0	2	27
Elling2020-Library	SOX30_92789	AAATTTCCATAGCCAAAGGG	NGG	chr5	157626679	+	SOX30	0.111250996589661	0.675068020820618	1	0	2	55
Elling2020-Library	SOX30_92790	AAGCACAGAGAGGAATTTCC	NGG	chr5	157648677	-	SOX30	0.0743092000484467	0.464204013347626	1	0	6	81
Elling2020-Library	SOX30_92791	CCGCTCACCTACGTACTCTG	NGG	chr5	157646697	-	SOX30	0.519221007823944	0.707753002643585	1	0	0	2
Elling2020-Library	SOX3_92780	GCAGGCCGGCCATGTCGTAG	NGG	chrX	140504138	+	SOX3	0.532068014144898	0.66313099861145	1	0	0	11
Elling2020-Library	SOX3_92781	GACACGTACACGCACGTGAA	NGG	chrX	140504285	-	SOX3	0.446622014045715	0.541395008563995	1	0	0	5
Elling2020-Library	SOX3_92782	CGGGACTGCAGTCAACGGAA	NGG	chrX	140503761	-	SOX3	0.418327003717423	0.661773025989533	1	0	0	13
Elling2020-Library	SOX3_92783	GGCCAACGGCGCGTACTCGC	NGG	chrX	140504259	-	SOX3	1	0.327547013759613	1	0	0	0
Elling2020-Library	SOX3_92784	ATGTCGTAGCGGTGCATCGG	NGG	chrX	140504149	+	SOX3	0.679382026195526	0.557346999645233	1	0	0	2
Elling2020-Library	SOX3_92785	GGTGCTCAGATGTGGGTCAG	NGG	chrX	140503714	+	SOX3	0.144409000873566	0.602670013904572	1	1	2	47
Elling2020-Library	SOX4_92792	GCTGGTGCAAGACCCCGAGT	NGG	chr6	21594682	+	SOX4	0.4706110060215	0.670195996761322	1	0	0	16
Elling2020-Library	SOX4_92793	GGGGAGAAGGGAGACAAGGT	NGG	chr6	21594987	+	SOX4	0.0559638999402523	0.606993973255158	1	0	15	299
Elling2020-Library	SOX4_92794	GATCCCTTTCATTCGAGAGG	NGG	chr6	21594848	+	SOX4	0.273925989866257	0.605443000793457	1	0	2	12
Elling2020-Library	SOX4_92795	GCAAGGCCGACGACCCGAGC	NGG	chr6	21594664	+	SOX4	0.905189990997314	0.490002989768982	1	0	0	4
Elling2020-Library	SOX4_92796	GATCGAGCGGCGCAAGATCA	NGG	chr6	21594746	+	SOX4	0.58473801612854	0.425972998142242	1	0	0	2
Elling2020-Library	SOX4_92797	AAGCGCGTCTACCTGTTCGG	NGG	chr6	21595413	+	SOX4	1	0.726768016815186	1	0	0	0
Elling2020-Library	SOX5_92798	GATGGCAAAAAGCTGCGCAT	NGG	chr12	23536534	-	SOX5	0.422675013542175	0.617072999477387	1	0	2	18
Elling2020-Library	SOX5_92799	GAATTTATAGGGAATCCCGA	NGG	chr12	23543359	-	SOX5	0.127561002969742	0.728592991828919	1	0	1	28
Elling2020-Library	SOX5_92800	TGGTGTGGGCTAAAGATGAA	NGG	chr12	23543290	-	SOX5	0.113998003304005	0.642916023731232	1	0	3	50
Elling2020-Library	SOX5_92801	AGAATTTATAGGGAATCCCG	NGG	chr12	23543360	-	SOX5	0.21526999771595	0.68401700258255	1	0	3	24
Elling2020-Library	SOX5_92802	GTACCCTGGAGCCATCGCCA	NGG	chr12	23534482	-	SOX5	0.356972992420197	0.649978995323181	1	0	1	7
Elling2020-Library	SOX5_92803	AGAGAAACAGCCATATTATG	NGG	chr12	23536640	-	SOX5	0.130609005689621	0.521938025951386	1	0	4	58
Elling2020-Library	SOX6_92804	GGGGTGCAGAGGCAGATGGG	NGG	chr11	16341113	+	SOX6	0.0595371015369892	0.627210021018982	1	0	16	136
Elling2020-Library	SOX6_92805	GATCAGCTGGGTAATCATGG	NGG	chr11	16186893	+	SOX6	0.310328006744385	0.66380101442337	1	0	1	37
Elling2020-Library	SOX6_92806	AGTGATGAAAGCCATTCAGG	NGG	chr11	16046651	-	SOX6	0.141500994563103	0.711226999759674	1	0	4	47
Elling2020-Library	SOX6_92807	GTTGATGGAATGAACTGTAC	NGG	chr11	16097654	+	SOX6	0.407651990652084	0.568831026554108	1	0	1	18
Elling2020-Library	SOX6_92808	AGAGCCTGGCAGAAAAAGAA	NGG	chr11	16186945	-	SOX6	0.0501061007380486	0.626329004764557	1	0	19	161
Elling2020-Library	SOX6_92809	ATGACTCGGACTGAACAAGA	NGG	chr11	16318466	-	SOX6	0.458703011274338	0.720934987068176	1	0	1	9
Elling2020-Library	SOX7_92810	GAGGTGTGGGCAGCCCGTAC	NGG	chr8	10726291	+	SOX7	0.33194500207901	0.444667011499405	2	0	1	15
Elling2020-Library	SOX7_92811	GGAGTGGAGTGGGTGGTAGG	NGG	chr8	10726022	+	SOX7	0.0291339997202158	0.540210008621216	2	5	32	225
Elling2020-Library	SOX7_92812	GCTCCGAGAGCCGTATCCGG	NGG	chr8	10730314	-	SOX7	0.48769599199295	0.628699004650116	2	0	0	3
Elling2020-Library	SOX7_92813	GATCCAGGGCGTCGAAGCCA	NGG	chr8	10725955	+	SOX7	0.189321994781494	0.555036008358002	2	0	0	54
Elling2020-Library	SOX7_92814	GTGGCCGGGGAGTAATAGGC	NGG	chr8	10726041	+	SOX7	0.282817006111145	0.618237018585205	2	0	3	10
Elling2020-Library	SOX7_92815	GACCAGCCTCATCTCCGTCC	NGG	chr8	10725803	-	SOX7	0.193669006228447	0.51725298166275	2	0	5	21
Elling2020-Library	SOX8_92816	GCCCTTGAGCACCTGCGACA	NGG	chr16	982155	-	SOX8	0.292378008365631	0.589820981025696	1	0	0	18
Elling2020-Library	SOX8_92817	GCACCTGCGACACGGCGTCG	NGG	chr16	982147	-	SOX8	0.582261979579926	0.687057971954346	1	0	0	5
Elling2020-Library	SOX8_92818	CTGGTCAGGGTGGTGTACAC	NGG	chr16	985378	-	SOX8	0.0823836028575897	0.463187009096146	1	0	5	95
Elling2020-Library	SOX8_92819	GCAGGGGTGAGGCGTAGGGC	NGG	chr16	985302	-	SOX8	0.120741002261639	0.53505402803421	1	0	9	101
Elling2020-Library	SOX8_92820	AGGGCCAGGCCGTTGAGCAG	NGG	chr16	985318	-	SOX8	0.193580999970436	0.529806017875671	1	0	4	39
Elling2020-Library	SOX8_92821	GGTACTGGTCGGCCAGCTTG	NGG	chr16	982294	-	SOX8	0.607483983039856	0.55220502614975	1	0	0	8
Elling2020-Library	SOX9_92822	ACGTCGCGGAAGTCGATAGG	NGG	chr17	72123674	-	SOX9	1	0.627052009105682	1	0	0	0
Elling2020-Library	SOX9_92823	GGTGTAGTCGTACTGTGAGC	NGG	chr17	72124185	-	SOX9	0.717787981033325	0.561617016792297	1	0	0	3
Elling2020-Library	SOX9_92824	CGAGTGAGCTGTGTGTAGAC	NGG	chr17	72124379	-	SOX9	0.358415007591248	0.581663012504578	1	0	0	14
Elling2020-Library	SOX9_92825	CAGGAGAACACGTTCCCCAA	NGG	chr17	72121535	+	SOX9	0.328458994626999	0.611585021018982	1	0	3	24
Elling2020-Library	SOX9_92826	AGCCTTGCCCGGCTGCACGT	NGG	chr17	72123606	-	SOX9	0.465142011642456	0.568457007408142	1	0	4	3
Elling2020-Library	SOX9_92827	GATGCCGTAGCTGCCCGTGT	NGG	chr17	72123819	-	SOX9	0.358754009008408	0.631358027458191	1	0	0	13
Elling2020-Library	SP100_92834	TGATGAGATCACGATCACGG	NGG	chr2	230443081	-	SP100	0.600848019123077	0.779686987400055	1	0	0	11
Elling2020-Library	SP100_92835	GCACTTCAAAAGAAATAAGG	NGG	chr2	230442993	+	SP100	0.108878999948502	0.582165002822876	1	0	1	71
Elling2020-Library	SP100_92836	TGAGATGGGGAACCCGAAGG	NGG	chr2	230449144	-	SP100	0.233928993344307	0.605750977993012	1	0	1	36
Elling2020-Library	SP100_92837	GCATGAGATGGGGAACCCGA	NGG	chr2	230449147	-	SP100	0.260405987501144	0.647234976291657	1	0	1	14
Elling2020-Library	SP100_92838	GAGGCAGAGCTACACAACCA	NGG	chr2	230461266	+	SP100	0.276861995458603	0.651933014392853	1	0	1	59
Elling2020-Library	SP100_92839	GGGGCACTGAGAAGCAAGCA	NGG	chr2	230467184	+	SP100	0.197394996881485	0.58705997467041	1	0	6	57
Elling2020-Library	SP110_92840	CCAGATTGGGATATTCACGC	NGG	chr2	230214976	+	SP110	0.651346981525421	0.639460027217865	1	0	0	5
Elling2020-Library	SP110_92841	GTTAAAAGTCCTCTCCAGTT	NGG	chr2	230215034	+	SP110	0.25627800822258	0.526298999786377	1	1	1	18
Elling2020-Library	SP110_92842	ATTCCGAATGCACTTCACTG	NGG	chr2	230177654	+	SP110	0.340191006660461	0.702229976654053	1	0	1	14
Elling2020-Library	SP110_92843	GAAGGGAAATGGCTTGTGTA	NGG	chr2	230216828	+	SP110	0.101756997406483	0.478370994329453	1	1	7	66
Elling2020-Library	SP110_92844	AGTGAAGTGCATTCGGAATG	NGG	chr2	230177672	-	SP110	0.463634997606278	0.539264976978302	1	0	0	16
Elling2020-Library	SP110_92845	ATTTACAGAAGCTTCAAACG	NGG	chr2	230214970	-	SP110	0.310819000005722	0.708997011184692	1	0	2	41
Elling2020-Library	SP140L_92852	GCACTTCAAAAGACATAAGC	NGG	chr2	230357861	+	SP140L	0.133304998278618	0.485527008771897	1	0	3	48
Elling2020-Library	SP140L_92853	AGTCTGTATACACTTTGCCA	NGG	chr2	230392111	-	SP140L	0.192215994000435	0.644281029701233	1	0	0	37
Elling2020-Library	SP140L_92854	ACAGTGCTTCCAAAACTGAC	NGG	chr2	230359068	-	SP140L	0.167401999235153	0.605742990970612	1	0	5	40
Elling2020-Library	SP140L_92855	TTTGGAAGCACTGTTCAGCG	NGG	chr2	230359055	+	SP140L	0.277442991733551	0.695855975151062	1	0	1	19
Elling2020-Library	SP140L_92856	AAGGAAAGTGACCAAGCATG	NGG	chr2	230370936	+	SP140L	0.19760200381279	0.658017992973328	1	1	2	42
Elling2020-Library	SP140L_92857	TTGTGATGAGTTCCCGATCG	NGG	chr2	230357952	-	SP140L	0.802507996559143	0.577995002269745	1	0	0	1
Elling2020-Library	SP140_92846	GTTCTTCAGAGAAAACAAGG	NGG	chr2	230237154	+	SP140	0.0673042014241219	0.768721997737885	1	0	1	101
Elling2020-Library	SP140_92847	AGATGAAGGAGCGGTCTCGG	NGG	chr2	230237242	-	SP140	0.545678973197937	0.691407978534699	1	0	0	11
Elling2020-Library	SP140_92848	AGAACCTGAAAATGGGCTCA	NGG	chr2	230237158	-	SP140	0.117654003202915	0.589073002338409	1	1	7	51
Elling2020-Library	SP140_92849	GTATTGTGTACTCAGTGAAC	NGG	chr2	230238259	+	SP140	0.388873010873795	0.49667701125145	1	0	1	18
Elling2020-Library	SP140_92850	AGGCCCATAAGGAAAGGAAA	NGG	chr2	230237222	-	SP140	0.0516665987670422	0.50678300857544	1	0	10	129
Elling2020-Library	SP140_92851	GTTCAGCAGGATTAACCTGA	NGG	chr2	230238316	+	SP140	0.270253002643585	0.557150006294251	2	0	0	14
Elling2020-Library	SP1_92828	AGGCACAAACGTACACACAC	NGG	chr12	53409539	+	SP1	0.0384492017328739	0.662001013755798	1	0	6	128
Elling2020-Library	SP1_92829	TGTGTACCTGGTCATACTGT	NGG	chr12	53409486	+	SP1	0.252676993608475	0.658285975456238	1	0	0	36
Elling2020-Library	SP1_92830	GCGCTTAGGACACTCAGGGC	NGG	chr12	53410963	-	SP1	0.341672986745834	0.570410013198853	1	0	0	11
Elling2020-Library	SP1_92831	TGAAGCGCTTAGGACACTCA	NGG	chr12	53410967	-	SP1	0.783905029296875	0.667756021022797	1	0	0	15
Elling2020-Library	SP1_92832	CAAGGAAACACCCTGCATTG	NGG	chr12	53383422	-	SP1	0.222194999456406	0.651372015476227	1	0	2	35
Elling2020-Library	SP1_92833	CAGTGGCATCAACGTCATGC	NGG	chr12	53411173	+	SP1	0.373575001955032	0.542104005813599	1	0	1	15
Elling2020-Library	SP2_92858	GCCAGTGTGCAGGCGCACAT	NGG	chr17	47925452	-	SP2	0.410136014223099	0.459818005561829	1	0	3	14
Elling2020-Library	SP2_92859	GTCACCATCACCAACACAGG	NGG	chr17	47923252	+	SP2	0.229686006903648	0.638687014579773	1	0	5	41
Elling2020-Library	SP2_92860	GCAGGCTGCAGGTAGTCACT	NGG	chr17	47915371	-	SP2	0.179651007056236	0.587890982627869	1	0	3	43
Elling2020-Library	SP2_92861	AAGGACTGTCTGCACCTCAC	NGG	chr17	47923002	-	SP2	0.2863549888134	0.594542026519775	1	0	2	19
Elling2020-Library	SP2_92862	GTTGCAGCAAGCAGGGCTAA	NGG	chr17	47916192	-	SP2	0.320151001214981	0.594108998775482	1	0	0	27
Elling2020-Library	SP2_92863	TGTGGGTGCGAGCATGCCGT	NGG	chr17	47925537	-	SP2	0.38968101143837	0.549556970596314	1	0	0	10
Elling2020-Library	SP3_92864	TGGCTGACAAAACCTCCCAT	NGG	chr2	173956168	+	SP3	0.433135002851486	0.659425020217896	2	0	1	20
Elling2020-Library	SP3_92865	AGGAGCACCAAACCGATGGG	NGG	chr2	173956202	-	SP3	0.473087012767792	0.681225001811981	1	1	0	8
Elling2020-Library	SP3_92866	AAGAAGGAAAAAGACTTCGG	NGG	chr2	173918655	-	SP3	0.0897153988480568	0.621244013309479	1	0	3	89
Elling2020-Library	SP3_92867	GTTTGTAACTGGATGTACTG	NGG	chr2	173913144	-	SP3	0.172290995717049	0.672936975955963	1	1	3	22
Elling2020-Library	SP3_92868	AGAAGGAAAAAGACTTCGGA	NGG	chr2	173918654	-	SP3	0.138283997774124	0.547671020030975	1	0	4	69
Elling2020-Library	SP3_92869	TGTGTTTATCAAATGTCCGT	NGG	chr2	173955614	+	SP3	0.275761008262634	0.627725005149841	1	1	1	21
Elling2020-Library	SP4_92870	ACGCACCAGAATAAAAAAGG	NGG	chr7	21511095	+	SP4	0.174880996346474	0.695428013801575	1	0	2	41
Elling2020-Library	SP4_92871	GCAGCGGCGATGGCTACAGA	NGG	chr7	21428711	+	SP4	0.383697986602783	0.601073026657105	1	0	1	16
Elling2020-Library	SP4_92872	TTTGTGGCAAAAGATTCACA	NGG	chr7	21482063	+	SP4	0.138580992817879	0.72196900844574	1	0	7	50
Elling2020-Library	SP4_92873	AGGACTAACAGCACCTATCG	NGG	chr7	21477184	-	SP4	0.812452018260956	0.671144008636475	1	0	0	7
Elling2020-Library	SP4_92874	AGATGAGTCCAGTTCTCCCG	NGG	chr7	21511163	-	SP4	0.322726994752884	0.684773981571198	1	0	0	16
Elling2020-Library	SP4_92875	TATGACTTGAAATTGACCAG	NGG	chr7	21429626	-	SP4	0.243401005864143	0.762208998203278	1	0	1	36
Elling2020-Library	SP5_92876	TGACCGGCGAGAACTCGTAG	NGG	chr2	170716591	-	SP5	0.825188994407654	0.781987011432648	1	0	0	4
Elling2020-Library	SP5_92877	AGCAGGTTGGAGTAGCCTGG	NGG	chr2	170716694	-	SP5	0.162973999977112	0.656472027301788	1	0	2	26
Elling2020-Library	SP5_92878	GTACCCCTACGAGTTCTCGC	NGG	chr2	170716566	+	SP5	1	0.636937975883484	1	0	0	0
Elling2020-Library	SP5_92879	GGCACCTGCAGGAAGTCCGG	NGG	chr2	170716379	-	SP5	0.192540004849434	0.610194027423859	1	0	1	35
Elling2020-Library	SP5_92880	GCACCTGCAGCCGTCCTTCG	NGG	chr2	170716503	+	SP5	0.243250995874405	0.591562986373901	1	0	0	23
Elling2020-Library	SP5_92881	GTGGCGGCCAGCAATGCCAG	NGG	chr2	170716322	-	SP5	0.426501989364624	0.636416971683502	1	0	1	13
Elling2020-Library	SP6_92882	AAGCACATGAAAACCCACGA	NGG	chr17	47847438	-	SP6	0.265729010105133	0.717113971710205	1	0	0	26
Elling2020-Library	SP6_92883	GCAATGCTAACCGCTGTCTG	NGG	chr17	47848431	-	SP6	0.268676996231079	0.66466099023819	1	0	1	12
Elling2020-Library	SP6_92884	ACAGTTGGGGCAGCGACAGA	NGG	chr17	47847730	+	SP6	0.23411799967289	0.595372021198273	1	0	0	34
Elling2020-Library	SP6_92885	GCCAGTTGCACACGAAGGGA	NGG	chr17	47847564	+	SP6	0.337309986352921	0.586156010627747	1	0	0	23
Elling2020-Library	SP6_92886	GCTCCGCCTCCAGACAGTTG	NGG	chr17	47847717	+	SP6	0.317167013883591	0.604005992412567	1	0	2	13
Elling2020-Library	SP6_92887	CAGGCGCGGAGGATGGCTCG	NGG	chr17	47848091	-	SP6	0.563131988048554	0.636385023593903	1	0	1	12
Elling2020-Library	SP7_92888	GGAATGAGTGGGAAAAGGGA	NGG	chr12	53329143	+	SP7	0.0268354993313551	0.600840985774994	1	0	12	223
Elling2020-Library	SP7_92889	GAGTTGTTGAGTCCCGCAGA	NGG	chr12	53329326	+	SP7	0.514065980911255	0.631485998630524	1	0	0	15
Elling2020-Library	SP7_92890	GTCATGTGCGCACTCACACC	NGG	chr12	53328413	-	SP7	0.30502000451088	0.522987008094788	1	0	2	11
Elling2020-Library	SP7_92891	GGTGGAGCCAAACCCCCACG	NGG	chr12	53328711	-	SP7	0.419508010149002	0.744055986404419	1	0	0	19
Elling2020-Library	SP7_92892	GCCTGTGTGCCAGCGCAAGT	NGG	chr12	53328481	+	SP7	0.255564004182816	0.444783002138138	1	0	1	29
Elling2020-Library	SP7_92893	GGGGGAGGGCCGCAGCACGG	NGG	chr12	53328268	-	SP7	0.0978700965642929	0.54830801486969	1	0	7	57
Elling2020-Library	SP8_92894	GCTGCAGGGCATCTACCCGC	NGG	chr7	20785249	-	SP8	0.210120007395744	0.592598974704742	1	0	1	24
Elling2020-Library	SP8_92895	TGCACCTTGGAGATGAACAC	NGG	chr7	20785265	+	SP8	0.23691800236702	0.65700101852417	1	0	2	29
Elling2020-Library	SP8_92896	ACAGGCGAAGCGCTTCTCGC	NGG	chr7	20784508	+	SP8	0.496035993099213	0.560763001441956	1	0	1	8
Elling2020-Library	SP8_92897	GCTGAACGAGTCGGACACCA	NGG	chr7	20785498	+	SP8	0.56954699754715	0.684971988201141	1	0	1	3
Elling2020-Library	SP8_92898	GGGGCTGAGCAGGTGCGAGG	NGG	chr7	20784940	+	SP8	0.0653927028179169	0.579723000526428	1	1	8	108
Elling2020-Library	SP8_92899	GAACGGCGGCTCGTCCTCGG	NGG	chr7	20785579	-	SP8	0.537873029708862	0.70557701587677	1	0	0	7
Elling2020-Library	SP9_92900	GACGGGCTGTACCCGCGCGT	NGG	chr2	174336511	+	SP9	0.960699021816253	0.593990027904511	1	0	0	2
Elling2020-Library	SP9_92901	TGCACACGACGGCAGCCGAC	NGG	chr2	174336494	+	SP9	0.849731981754303	0.531154990196228	1	0	0	2
Elling2020-Library	SP9_92902	GTCATGCAGGATGAGGTCGG	NGG	chr2	174337425	-	SP9	0.326474010944367	0.673788011074066	1	0	1	15
Elling2020-Library	SP9_92903	TATGGCCACGTCTATACTCG	NGG	chr2	174335091	+	SP9	0.515758991241455	0.691354990005493	1	0	0	5
Elling2020-Library	SP9_92904	GCTATGGCCACGTCTATACT	NGG	chr2	174335089	+	SP9	0.851275026798248	0.474476993083954	1	0	1	6
Elling2020-Library	SP9_92905	CACATTAAGACGCACAACGG	NGG	chr2	174337312	+	SP9	0.366228997707367	0.656849026679993	1	0	0	59
Elling2020-Library	SPA17_92906	GGGACACATAGCCAGAGAGG	NGG	chr11	124694367	+	SPA17	0.0690945014357567	0.68520998954773	1	1	5	113
Elling2020-Library	SPA17_92907	GATTTGGGAATCTTCTTGAA	NGG	chr11	124675307	+	SPA17	0.183774992823601	0.524137020111084	1	0	3	50
Elling2020-Library	SPA17_92908	GCAAAAGCTGGTATATTGTC	NGG	chr11	124675379	-	SPA17	0.3211550116539	0.576674997806549	1	0	1	17
Elling2020-Library	SPA17_92909	AGAAGATTCCCAAATCCTTG	NGG	chr11	124675322	-	SPA17	0.0975202023983002	0.588173985481262	1	1	2	48
Elling2020-Library	SPA17_92910	GGATTTGGGAATCTTCTTGA	NGG	chr11	124675306	+	SPA17	0.134929999709129	0.441269010305405	1	0	0	45
Elling2020-Library	SPA17_92911	TCCTTGTGGAATTCGGTAGT	NGG	chr11	124675308	-	SPA17	0.249174997210503	0.581552982330322	1	0	1	9
Elling2020-Library	SPACA1_92912	GTACGGGTAGAAGAATGCCG	NGG	chr6	88057673	+	SPACA1	0.681315004825592	0.717845022678375	1	0	0	3
Elling2020-Library	SPACA1_92913	GGAATGTGCACCGTTACATG	NGG	chr6	88053980	+	SPACA1	0.562188029289246	0.670935988426209	1	0	0	10
Elling2020-Library	SPACA1_92914	TGTCACACTCGAAAGCCAAG	NGG	chr6	88059530	-	SPACA1	0.27046000957489	0.75142502784729	1	0	3	17
Elling2020-Library	SPACA1_92915	GATGCCGGCCTGGCCCACGA	NGG	chr6	88048016	+	SPACA1	0.263029009103775	0.650231003761292	1	0	1	14
Elling2020-Library	SPACA1_92916	AGCAGTCAAGGCTTTCTGGG	NGG	chr6	88066184	+	SPACA1	0.156362995505333	0.669260025024414	1	0	2	37
Elling2020-Library	SPACA1_92917	CGGGCCTCCAGTCCGCGCGC	NGG	chr6	88047969	+	SPACA1	0.396003007888794	0.50754702091217	1	1	0	7
Elling2020-Library	SPACA3_92918	AGCCATCCACCCATTCAGTG	NGG	chr17	32997766	-	SPACA3	0.311883985996246	0.743053019046783	1	0	2	26
Elling2020-Library	SPACA3_92919	GCACACGTTGGGGACGTTCG	NGG	chr17	32996984	-	SPACA3	0.9200000166893	0.615927994251251	1	0	0	2
Elling2020-Library	SPACA3_92920	AGGGAAAAGACCTCACTGAA	NGG	chr17	32997734	+	SPACA3	0.0863702967762947	0.488595008850098	1	2	3	84
Elling2020-Library	SPACA3_92921	GGATCTTCCAGATCAACAGC	NGG	chr17	32996920	+	SPACA3	0.309206992387772	0.612387001514435	1	0	1	20
Elling2020-Library	SPACA3_92922	GGGAAAAGACCTCACTGAAT	NGG	chr17	32997735	+	SPACA3	0.151004999876022	0.512920022010803	1	0	5	39
Elling2020-Library	SPACA3_92923	GATCTGGAAGATCCCGTTGT	NGG	chr17	32996933	-	SPACA3	0.945896983146668	0.537620007991791	1	0	1	8
Elling2020-Library	SPACA4_92924	GGACTGCTTCACAGGCCACG	NGG	chr19	48607112	+	SPACA4	0.466574996709824	0.767594993114471	1	0	0	13
Elling2020-Library	SPACA4_92925	GATGACGAGGACTGCTTCAC	NGG	chr19	48607104	+	SPACA4	0.298882991075516	0.396207988262177	1	0	0	15
Elling2020-Library	SPACA4_92926	CCTGGTACCTACATGCACTG	NGG	chr19	48607080	+	SPACA4	0.226418003439903	0.726472973823547	1	0	2	24
Elling2020-Library	SPACA4_92927	CAGCAGCCAGCACAGGACCA	NGG	chr19	48606998	-	SPACA4	0.101494997739792	0.550140023231506	1	0	8	121
Elling2020-Library	SPACA4_92928	GTTGGTCACAGCAAACGTGG	NGG	chr19	48607357	-	SPACA4	0.331820994615555	0.726180016994476	1	0	1	15
Elling2020-Library	SPACA4_92929	TGTAGCTGACGGGTTCCTCA	NGG	chr19	48607215	-	SPACA4	0.496922999620438	0.568585991859436	1	0	0	7
Elling2020-Library	SPACA5B_92930	GATCTATGAACGCTGCGAGC	NGG	chrX	48130752	+	SPACA5B	0.5	0.518881022930145	2	0	0	0
Elling2020-Library	SPACA5B_92932	GGTGCCATAATGAAGGCCTG	NGG	chrX	48130678	+	SPACA5B	0.223915994167328	0.722537994384766	2	0	0	24
Elling2020-Library	SPACA5B_92933	GCAGGGCTGAACGGCTACAA	NGG	chrX	48130792	+	SPACA5B	0.31521800160408	0.638199985027313	2	0	0	15
Elling2020-Library	SPACA5B_92934	TCCAACTGAATTCTGCCTGG	NGG	chrX	48131344	+	SPACA5B	0.129719004034996	0.577219009399414	2	0	0	32
Elling2020-Library	SPACA6_92936	GTTAAGAAAGAAGTAGAGCC	NGG	chr19	51704184	-	SPACA6	0.0879532992839813	0.555513024330139	1	0	7	71
Elling2020-Library	SPACA6_92937	GCAGGGAGGGATGCAAGCCT	NGG	chr19	51702650	-	SPACA6	0.129087001085281	0.532482981681824	1	0	2	88
Elling2020-Library	SPACA6_92938	GGGCCCCGAGGACTGCAAGC	NGG	chr19	51704448	-	SPACA6	0.174067005515099	0.511425018310547	1	0	6	29
Elling2020-Library	SPACA6_92939	TCACGCAGGAGAACGTCCCG	NGG	chr19	51704137	-	SPACA6	0.676482021808624	0.694360971450806	1	0	0	5
Elling2020-Library	SPACA6_92940	TCTGGGTGAAGGTGTCATGC	NGG	chr19	51694518	-	SPACA6	0.204150006175041	0.554544985294342	1	0	1	20
Elling2020-Library	SPACA6_92941	GCCGCGGGCCGAAGGATACC	NGG	chr19	51704064	+	SPACA6	0.791104018688202	0.474312990903855	1	0	0	2
Elling2020-Library	SPACA7_92942	TGGGGCCCTACCTGGAATCA	NGG	chr13	112376489	-	SPACA7	0.187766000628471	0.597338974475861	2	0	2	28
Elling2020-Library	SPACA7_92943	TGGCAGTGAGCCAAGGAGAC	NGG	chr13	112376386	+	SPACA7	0.092601403594017	0.508476972579956	2	0	3	95
Elling2020-Library	SPACA7_92944	CTGGAATCACGGTTCTCGGC	NGG	chr13	112376478	-	SPACA7	0.372352987527847	0.526742994785309	2	0	0	9
Elling2020-Library	SPACA7_92945	AGAGGACCAGCGCACAGAGG	NGG	chr13	112434508	+	SPACA7	0.144902005791664	0.528715014457703	2	0	0	49
Elling2020-Library	SPACA7_92946	GATGAGAATTATCAAGCTGG	NGG	chr13	112399076	+	SPACA7	0.149347007274628	0.627656996250153	2	0	0	34
Elling2020-Library	SPACA7_92947	AATGCTAATGCAAATCTCCA	NGG	chr13	112401073	+	SPACA7	0.167512997984886	0.642309010028839	2	0	1	41
Elling2020-Library	SPAG11A_92954	ATGGTATTTCTAATTCCCAG	NGG	chr8	7860675	-	SPAG11A	0.0940861031413078	0.687135994434357	2	3	3	57
Elling2020-Library	SPAG11A_92955	TCCATAGGGGATGTTCCACT	NGG	chr8	7860638	+	SPAG11A	0.244650006294251	0.605211973190308	2	3	0	14
Elling2020-Library	SPAG11A_92956	CAGCAGCACAGACAACGCTG	NGG	chr8	7863508	+	SPAG11A	0.0509960018098354	0.73642098903656	5	1	3	83
Elling2020-Library	SPAG11A_92957	ATCCATAGGGGATGTTCCAC	NGG	chr8	7860637	+	SPAG11A	0.163644000887871	0.421389013528824	5	0	0	10
Elling2020-Library	SPAG11A_92958	CCATCTGCCGTATGCAGCAA	NGG	chr8	7860672	+	SPAG11A	0.167172998189926	0.5608029961586	3	2	0	12
Elling2020-Library	SPAG11A_92959	CCCTTGCTGCATACGGCAGA	NGG	chr8	7860694	-	SPAG11A	0.139240995049477	0.548045992851257	3	2	0	18
Elling2020-Library	SPAG11B_92960	AGTGCACATCTCTCACCGGG	NGG	chr8	7451200	-	SPAG11B	0.215651005506516	0.72036999464035	3	2	0	7
Elling2020-Library	SPAG11B_92961	GTCCACACAGATCCTAAATG	NGG	chr8	7451146	+	SPAG11B	0.151310995221138	0.533218026161194	3	0	1	19
Elling2020-Library	SPAG11B_92962	TCCACACAGATCCTAAATGA	NGG	chr8	7451147	+	SPAG11B	0.123090997338295	0.63850200176239	3	0	3	51
Elling2020-Library	SPAG11B_92963	GTGACATTTGCTCTGATCCC	NGG	chr8	7450809	-	SPAG11B	0.117264002561569	0.498533993959427	4	2	2	37
Elling2020-Library	SPAG11B_92964	TGTTTGGTCCAAACAAACTC	NGG	chr8	7452279	-	SPAG11B	0.136868998408318	0.547115981578827	5	0	0	19
Elling2020-Library	SPAG11B_92965	ACCCTCATTTAGGATCTGTG	NGG	chr8	7451170	-	SPAG11B	0.135835006833076	0.69031697511673	3	0	2	21
Elling2020-Library	SPAG16_92966	GGCTGAGGGCGCCTACTACC	NGG	chr2	213284593	+	SPAG16	0.807574987411499	0.506341993808746	1	0	0	4
Elling2020-Library	SPAG16_92967	AAGGATACGTTCCAGGTAGT	NGG	chr2	213284626	-	SPAG16	0.493862003087997	0.5660679936409	1	0	0	11
Elling2020-Library	SPAG16_92968	AGGTATGAGTTAATACAGAA	NGG	chr2	213317216	+	SPAG16	0.162561997771263	0.589851021766663	1	0	2	55
Elling2020-Library	SPAG16_92969	AGGGTCCTGGAAGAGGCGTT	NGG	chr2	213284519	+	SPAG16	0.203765004873276	0.469785988330841	1	0	2	31
Elling2020-Library	SPAG16_92970	CAGAGATGGCTGCTCAGCGA	NGG	chr2	213284478	+	SPAG16	0.223243996500969	0.532512009143829	1	0	2	45
Elling2020-Library	SPAG16_92971	GACGGCAGCCGGGGACGCGA	NGG	chr2	213284551	+	SPAG16	0.569130003452301	0.622610986232758	1	0	0	7
Elling2020-Library	SPAG17_92972	GAAAGGGCGAAGGACTGTGA	NGG	chr1	117994498	+	SPAG17	0.170153006911278	0.647714018821716	1	0	2	40
Elling2020-Library	SPAG17_92973	CAGGCAGGTGAAGTGTATGC	NGG	chr1	118008175	-	SPAG17	0.16873300075531	0.596457004547119	1	0	1	32
Elling2020-Library	SPAG17_92974	AGAGCAGGAGAGCATCATGA	NGG	chr1	118081146	-	SPAG17	0.154715999960899	0.612995028495789	1	0	4	63
Elling2020-Library	SPAG17_92975	CAGGATGTCATACATCAAGC	NGG	chr1	118093260	+	SPAG17	0.433620005846024	0.595019996166229	1	0	0	11
Elling2020-Library	SPAG17_92976	GCTGTTTGGACTCAATGCAA	NGG	chr1	117992581	+	SPAG17	0.363160014152527	0.665881991386414	1	1	0	21
Elling2020-Library	SPAG17_92977	GGCCTGAAAGGATAACAATG	NGG	chr1	118015985	+	SPAG17	0.241496995091438	0.760447978973389	1	0	2	29
Elling2020-Library	SPAG1_92948	GAAGAATGGGAAAAAATTGA	NGG	chr8	100165940	+	SPAG1	0.0293745007365942	0.499770998954773	1	0	21	278
Elling2020-Library	SPAG1_92949	GCTGGATGGACCAAATTGGC	NGG	chr8	100225193	+	SPAG1	0.304895997047424	0.578478991985321	1	0	3	11
Elling2020-Library	SPAG1_92950	AGTTTGTTACTTAAAAACAT	NGG	chr8	100240655	-	SPAG1	0.0681554973125458	0.614108026027679	1	0	1	103
Elling2020-Library	SPAG1_92951	GATGGCTAAAAGATGTGCAC	NGG	chr8	100240614	-	SPAG1	0.413296014070511	0.583627998828888	1	0	2	18
Elling2020-Library	SPAG1_92952	AGCTGGATGGACCAAATTGG	NGG	chr8	100225192	+	SPAG1	0.461427986621857	0.552222013473511	1	0	0	13
Elling2020-Library	SPAG1_92953	GCAGCATGTTACCTAAAAGA	NGG	chr8	100213862	+	SPAG1	0.23369200527668	0.54304301738739	1	0	1	21
Elling2020-Library	SPAG4_92978	GATACAAGCACGTGAAACGG	NGG	chr20	35620956	-	SPAG4	0.787680983543396	0.716570019721985	1	0	0	5
Elling2020-Library	SPAG4_92979	GCAATTCCCAGGGAACACGT	NGG	chr20	35619601	-	SPAG4	0.299694985151291	0.678822994232178	1	0	2	18
Elling2020-Library	SPAG4_92980	CGATACAAGCACGTGAAACG	NGG	chr20	35620957	-	SPAG4	0.703666985034943	0.600522994995117	1	0	1	1
Elling2020-Library	SPAG4_92981	GCTGGATAAACTCCACAAGG	NGG	chr20	35618668	+	SPAG4	0.349038988351822	0.724501013755798	1	0	1	20
Elling2020-Library	SPAG4_92982	CTCACCTCCAGGATAACCGT	NGG	chr20	35619314	-	SPAG4	0.604269027709961	0.67213898897171	1	0	1	8
Elling2020-Library	SPAG4_92983	GAACAGTGGACACCTCCTTG	NGG	chr20	35618702	-	SPAG4	0.441765993833542	0.646350026130676	1	0	0	18
Elling2020-Library	SPAG5_92984	AGGGGAAAGCCAGAGAACAG	NGG	chr17	28592493	+	SPAG5	0.0569628998637199	0.704621016979218	1	0	6	138
Elling2020-Library	SPAG5_92985	GGACCTGAAAGAGACCTTGG	NGG	chr17	28584170	-	SPAG5	0.137632995843887	0.624750018119812	1	0	4	42
Elling2020-Library	SPAG5_92986	GCCCAGTTAGAGGAGTGCAA	NGG	chr17	28584717	-	SPAG5	0.155947998166084	0.670117020606995	1	0	3	27
Elling2020-Library	SPAG5_92987	GATGGCACTAAAACACATGC	NGG	chr17	28584236	-	SPAG5	0.201432004570961	0.592379987239838	1	0	0	28
Elling2020-Library	SPAG5_92988	AGACAGAGCAGCTCCTGTGT	NGG	chr17	28592002	-	SPAG5	0.142333999276161	0.654102027416229	1	0	1	57
Elling2020-Library	SPAG5_92989	AGGGGATGCAAAGAACTACA	NGG	chr17	28577742	-	SPAG5	0.131898000836372	0.719093978404999	1	0	5	45
Elling2020-Library	SPAG6_92990	GACAAGCAGACTGACAACTG	NGG	chr10	22391756	-	SPAG6	0.202812001109123	0.736120998859406	1	1	2	35
Elling2020-Library	SPAG6_92991	GATTGCAAAACATACACCCG	NGG	chr10	22387974	+	SPAG6	0.47350201010704	0.730964004993439	1	0	0	10
Elling2020-Library	SPAG6_92992	GCTCAGGCAATAGTCGATTG	NGG	chr10	22368557	+	SPAG6	0.860924005508423	0.613615989685059	1	0	0	8
Elling2020-Library	SPAG6_92993	GGACCCAATGCAGTCAATCA	NGG	chr10	22389218	-	SPAG6	0.497729003429413	0.618740975856781	1	0	0	25
Elling2020-Library	SPAG6_92994	TGGATACAGAGTACTAAAAG	NGG	chr10	22386810	-	SPAG6	0.204270005226135	0.570141017436981	1	0	2	46
Elling2020-Library	SPAG6_92995	TGTGGTTGGACAGTTCAGTA	NGG	chr10	22401255	+	SPAG6	0.277891993522644	0.603967010974884	1	0	1	30
Elling2020-Library	SPAG7_92996	AGAGGAATGGGACCCCCAGA	NGG	chr17	4960066	-	SPAG7	0.119810000061989	0.612608015537262	1	0	7	54
Elling2020-Library	SPAG7_92997	AGACGCAGCCCACATGCTAC	NGG	chr17	4959802	-	SPAG7	0.416081011295319	0.501025021076202	1	0	1	22
Elling2020-Library	SPAG7_92998	CTACAGGCCAATAAGACCTA	NGG	chr17	4959786	-	SPAG7	0.504655003547669	0.622789978981018	1	0	2	9
Elling2020-Library	SPAG7_92999	AGCCAATGAACAAGATCGAG	NGG	chr17	4960488	-	SPAG7	0.297176986932755	0.641659021377564	1	0	1	17
Elling2020-Library	SPAG7_93000	GGAGCTGGCCCAGAGGCAAG	NGG	chr17	4959916	-	SPAG7	0.0699231028556824	0.602127015590668	1	0	8	101
Elling2020-Library	SPAG7_93001	GGACACACGCTCCATTGAAG	NGG	chr17	4959623	-	SPAG7	0.712288975715637	0.61879700422287	1	0	0	6
Elling2020-Library	SPAG8_93002	TGAACCCTGGAGGAATACAG	NGG	chr9	35811393	+	SPAG8	0.112961001694202	0.734565019607544	1	0	7	64
Elling2020-Library	SPAG8_93003	GCAATACAGGAAACATAGAC	NGG	chr9	35811680	+	SPAG8	0.166767999529839	0.642096996307373	1	0	4	41
Elling2020-Library	SPAG8_93004	GTTGCATAGTCAGCAGTCCC	NGG	chr9	35810960	+	SPAG8	0.40063801407814	0.565716028213501	1	0	0	19
Elling2020-Library	SPAG8_93005	GACACACCATGACTACCGAA	NGG	chr9	35810495	-	SPAG8	0.42399999499321	0.645449995994568	1	0	0	11
Elling2020-Library	SPAG8_93006	TGCTTGGGACTTGATCCAGG	NGG	chr9	35811023	+	SPAG8	0.194280996918678	0.701389014720917	1	1	5	21
Elling2020-Library	SPAG8_93007	GGCCAATAGACGTTTCCTGG	NGG	chr9	35810890	+	SPAG8	0.679561018943787	0.69717401266098	1	0	1	6
Elling2020-Library	SPAG9_93008	CCTGTTAGGAGGCATCACAG	NGG	chr17	50990555	-	SPAG9	0.24227100610733	0.789690017700195	1	0	1	33
Elling2020-Library	SPAG9_93009	GTACATGACAAAGTCTGGTG	NGG	chr17	50982594	-	SPAG9	0.317919999361038	0.707346975803375	1	0	1	18
Elling2020-Library	SPAG9_93010	TGAAAAAGATACATCAATGA	NGG	chr17	50995464	-	SPAG9	0.0818241983652115	0.524738013744354	1	0	7	114
Elling2020-Library	SPAG9_93011	GCATGTGCCATTGAACAATA	NGG	chr17	50974826	+	SPAG9	0.165684998035431	0.536394000053406	1	0	0	35
Elling2020-Library	SPAG9_93012	GGTGTCTTGTAATCGTTTGT	NGG	chr17	50977174	-	SPAG9	0.381998002529144	0.455114006996155	1	0	1	14
Elling2020-Library	SPAG9_93013	GGCTTGGAGCTCAAAATGGC	NGG	chr17	50987132	-	SPAG9	0.317234992980957	0.579451024532318	1	0	0	22
Elling2020-Library	SPAM1_93014	GCAACATGGAATCAGAAGGA	NGG	chr7	123953668	-	SPAM1	0.108419001102448	0.630928993225098	1	0	4	66
Elling2020-Library	SPAM1_93015	GCTTCTGGAATTGTAATATG	NGG	chr7	123955038	+	SPAM1	0.244679003953934	0.659330010414124	1	0	2	37
Elling2020-Library	SPAM1_93016	GGAAGAATGGAGACCCACTT	NGG	chr7	123954010	+	SPAM1	0.230148002505302	0.642672002315521	1	1	2	35
Elling2020-Library	SPAM1_93017	TGAGTGTTCAAATAAATGGA	NGG	chr7	123954372	-	SPAM1	0.0541575998067856	0.586589992046356	1	0	5	90
Elling2020-Library	SPAM1_93018	AGTGTGACGTTGATTATGTA	NGG	chr7	123959550	-	SPAM1	0.549722015857697	0.506487011909485	1	0	0	10
Elling2020-Library	SPAM1_93019	GGGAATGGCTGTTATTGACT	NGG	chr7	123953989	+	SPAM1	0.235329002141952	0.610791027545929	1	0	4	20
Elling2020-Library	SPANXA2_93020	GATGCCGGAGACCCCAACTG	NGG	chrX	141590485	+	SPANXA2	0.233787000179291	0.674466013908386	3	0	1	12
Elling2020-Library	SPANXA2_93022	ATGGACAAACAATCCAGTGC	NGG	chrX	141589767	+	SPANXA2	0.117577999830246	0.605772018432617	4	0	2	17
Elling2020-Library	SPANXA2_93023	AGATGCCGGAGACCCCAACT	NGG	chrX	141590484	+	SPANXA2	0.157334998250008	0.64115697145462	3	0	1	21
Elling2020-Library	SPANXA2_93025	CGGGTCTGAGTCCCCAGTTG	NGG	chrX	141590518	-	SPANXA2	0.172067001461983	0.624472975730896	3	0	1	21
Elling2020-Library	SPANXB1_93026	GGCCAATGAGGCCAACAAGA	NGG	chrX	141002761	+	SPANXB1	1	0	0	0	0	0
Elling2020-Library	SPANXB1_93027	AATCAACCCCGACCAAATGG	NGG	chrX	141003585	+	SPANXB1	0.501309990882874	0.671850025653839	1	0	4	8
Elling2020-Library	SPANXB1_93028	CGAGGCCAACGAGGCCAATG	NGG	chrX	141002749	+	SPANXB1	0.0585781000554562	0.541033029556274	1	0	4	125
Elling2020-Library	SPANXB1_93029	GCCTGCGGACACTGGATTGT	NGG	chrX	141002720	-	SPANXB1	0.179495006799698	0.386216998100281	1	0	1	17
Elling2020-Library	SPANXB1_93030	CCTCTTCAGCCTGCGGACAC	NGG	chrX	141002728	-	SPANXB1	0.304278999567032	0.400489985942841	1	0	3	29
Elling2020-Library	SPANXB1_93031	TAACAATCTTACCGTCTTGT	NGG	chrX	141002794	-	SPANXB1	0.24243700504303	0.41117998957634	1	0	1	19
Elling2020-Library	SPANXC_93032	CGGGTCTGAGTACCCACTCG	NGG	chrX	141697653	+	SPANXC	0.303896993398666	0.648069024085999	2	0	0	15
Elling2020-Library	SPANXC_93033	AAGAACATCTCCAGAGGAAC	NGG	chrX	141241630	-	SPANXC	0.155357003211975	0.422771990299225	2	1	5	40
Elling2020-Library	SPANXC_93034	TGGCCTCGTTGGAATCACAG	NGG	chrX	141242393	+	SPANXC	0.136012002825737	0.779969990253449	4	1	0	25
Elling2020-Library	SPANXC_93035	TGAGTCCTCGACCATACTAG	NGG	chrX	141241675	-	SPANXC	0.191369995474815	0.644334971904755	5	0	0	2
Elling2020-Library	SPANXC_93037	CGTCCCCTGTGATTCCAACG	NGG	chrX	141242418	-	SPANXC	0.178066000342369	0.746288001537323	4	1	0	9
Elling2020-Library	SPANXD_93042	GGGGTTGATTCTGTTCTTTC	NGG	chrX	141697521	+	SPANXD	0.17612199485302	0.237819999456406	1	4	2	31
Elling2020-Library	SPANXN1_93044	GCCCACTTCAAGCATCAATG	NGG	chrX	145247594	+	SPANXN1	0.216992005705833	0.727572023868561	1	1	2	32
Elling2020-Library	SPANXN1_93045	GATGCAGGAGACACCAAACA	NGG	chrX	145255669	+	SPANXN1	0.167329996824265	0.691919982433319	2	0	5	43
Elling2020-Library	SPANXN1_93046	AGATGCAGGAGACACCAAAC	NGG	chrX	145255668	+	SPANXN1	0.192588999867439	0.466309994459152	2	2	2	37
Elling2020-Library	SPANXN1_93047	TTTCATTGTTGGATTCACAG	NGG	chrX	145247652	-	SPANXN1	0.115668997168541	0.697429001331329	1	0	3	58
Elling2020-Library	SPANXN1_93048	TCCCCATTGATGCTTGAAGT	NGG	chrX	145247617	-	SPANXN1	0.235267996788025	0.517820000648499	1	2	1	17
Elling2020-Library	SPANXN1_93049	TCGGGGGCTAAGTCCCTGTT	NGG	chrX	145255704	-	SPANXN1	0.266443997621536	0.433793008327484	1	0	3	12
Elling2020-Library	SPANXN2_93050	GATGCAGGAGGCACCGAACA	NGG	chrX	143712499	-	SPANXN2	0.251643002033234	0.610966980457306	1	0	3	19
Elling2020-Library	SPANXN2_93051	AGATGCAGGAGGCACCGAAC	NGG	chrX	143712500	-	SPANXN2	0.207158997654915	0.427980989217758	1	0	2	28
Elling2020-Library	SPANXN2_93052	CCTGTGAAGATCCTTCAGGT	NGG	chrX	143712090	+	SPANXN2	0.153477996587753	0.622681021690369	2	7	6	20
Elling2020-Library	SPANXN2_93053	GAAGGATCTTCACAGGAGGG	NGG	chrX	143712066	-	SPANXN2	0.16889600455761	0.563643991947174	1	0	4	33
Elling2020-Library	SPANXN2_93054	CAATAATAGTGTATTACTAC	NGG	chrX	143712425	-	SPANXN2	0.217947006225586	0.542279005050659	1	0	3	37
Elling2020-Library	SPANXN2_93055	TGATGGAGTTCTCTCGGGAC	NGG	chrX	143712342	+	SPANXN2	0.236049994826317	0.480089992284775	1	2	0	9
Elling2020-Library	SPANXN3_93056	GAAGGCGTAGACTTATCTGA	NGG	chrX	143508981	-	SPANXN3	0.243569001555443	0.669137001037598	1	0	0	17
Elling2020-Library	SPANXN3_93057	ATGTGAAGGACCTTCAAAGG	NGG	chrX	143508928	-	SPANXN3	0.287530988454819	0.674232006072998	1	0	4	59
Elling2020-Library	SPANXN3_93058	CATCAATCCAATCCAAAAGG	NGG	chrX	143509009	-	SPANXN3	0.127187997102737	0.63450300693512	1	0	5	79
Elling2020-Library	SPANXN3_93059	TTTGTGTATTACCTCAGGAA	NGG	chrX	143509083	-	SPANXN3	0.124977000057697	0.617883026599884	1	2	3	49
Elling2020-Library	SPANXN3_93060	AGGTAATACACAAATATTAT	NGG	chrX	143509070	+	SPANXN3	0.110924996435642	0.321716994047165	1	0	8	87
Elling2020-Library	SPANXN3_93061	CCTTTGAAGGTCCTTCACAT	NGG	chrX	143508909	+	SPANXN3	0.296162009239197	0.593626976013184	1	0	1	28
Elling2020-Library	SPANXN4_93062	GGATCAGTGGAGCTCTCTGT	NGG	chrX	143034181	-	SPANXN4	0.266030997037888	0.56037700176239	1	0	1	18
Elling2020-Library	SPANXN4_93063	CTGCAGTAAAACACTAATGT	NGG	chrX	143034115	-	SPANXN4	0.230461001396179	0.493405014276505	1	0	1	29
Elling2020-Library	SPANXN4_93064	TAACAAAAGAAAAGTTGACA	NGG	chrX	143026070	+	SPANXN4	0.0425360985100269	0.6944500207901	1	0	16	207
Elling2020-Library	SPANXN4_93065	GGAGACCTAGACATATCTGC	NGG	chrX	143034195	+	SPANXN4	0.407077997922897	0.578664004802704	1	0	0	12
Elling2020-Library	SPANXN4_93066	GAGATCCTGCAGATATGTCT	NGG	chrX	143034222	-	SPANXN4	0.290627986192703	0.552308976650238	1	0	0	25
Elling2020-Library	SPANXN4_93067	CTCTTTCAAACTCTGTTCAG	NGG	chrX	143034074	-	SPANXN4	0.114826999604702	0.531104981899262	1	0	5	60
Elling2020-Library	SPANXN5_93068	CTCCAACAGCAAAAATGATG	NGG	chrX	52797294	-	SPANXN5	0.0980160012841225	0.633858025074005	1	2	1	54
Elling2020-Library	SPANXN5_93069	CAGTATTAGTGTTGTGCTAC	NGG	chrX	52796557	-	SPANXN5	0.360698997974396	0.385841995477676	1	0	1	9
Elling2020-Library	SPANXN5_93070	GCCCACTTCAAGCACCAATG	NGG	chrX	52797339	-	SPANXN5	0.22019000351429	0.720752000808716	1	2	1	19
Elling2020-Library	SPANXN5_93073	AGCCCACTTCAAGCACCAAT	NGG	chrX	52797340	-	SPANXN5	0.289887994527817	0.460655987262726	1	2	2	15
Elling2020-Library	SPARCL1_93080	GTCAAGTGAAGGCAACATGA	NGG	chr4	87491651	-	SPARCL1	0.215116992592812	0.654926002025604	1	0	2	28
Elling2020-Library	SPARCL1_93081	TGTATGTGTATCCTGTGCAC	NGG	chr4	87480428	-	SPARCL1	0.265172988176346	0.628494024276733	1	0	0	28
Elling2020-Library	SPARCL1_93082	GCAGTGGCCCCACTCCTTCA	NGG	chr4	87479445	+	SPARCL1	0.320331990718842	0.52648001909256	1	0	2	17
Elling2020-Library	SPARCL1_93083	GACTGGAGGGGACCAAAAAG	NGG	chr4	87490331	-	SPARCL1	0.161676004528999	0.646631002426148	1	0	2	57
Elling2020-Library	SPARCL1_93084	GGATCCTGGCAGACACAGTG	NGG	chr4	87490793	+	SPARCL1	0.115185998380184	0.712963998317719	1	0	1	57
Elling2020-Library	SPARCL1_93085	AGGCTCCAAAATAATCCAGC	NGG	chr4	87490278	+	SPARCL1	0.143257007002831	0.58117002248764	1	1	3	38
Elling2020-Library	SPARC_93074	GCAGCCGGCCCACTCATCCA	NGG	chr5	151664102	+	SPARC	0.420224994421005	0.618248999118805	1	0	0	13
Elling2020-Library	SPARC_93075	GTCCTGGCACACGCACATGG	NGG	chr5	151671611	+	SPARC	0.265148997306824	0.669530987739563	1	0	1	13
Elling2020-Library	SPARC_93076	GGAGGCAGGAGACCACCCCG	NGG	chr5	151666476	-	SPARC	0.146056994795799	0.71304202079773	1	0	4	53
Elling2020-Library	SPARC_93077	GCAAAGGAGAAAGAAGATCC	NGG	chr5	151676158	+	SPARC	0.0518411993980408	0.499520987272263	1	0	15	140
Elling2020-Library	SPARC_93078	TGTACATCTTCCCTGTACAC	NGG	chr5	151666417	-	SPARC	0.346760004758835	0.622038006782532	1	0	1	15
Elling2020-Library	SPARC_93079	GGGTGGTGCAATGCTCCATG	NGG	chr5	151664167	+	SPARC	0.414135992527008	0.714679002761841	1	1	4	13
Elling2020-Library	SPAST_93086	AGAAGGAGAGAAATTGGTGA	NGG	chr2	32136567	+	SPAST	0.0388244986534119	0.621250987052918	1	4	13	200
Elling2020-Library	SPAST_93087	GCAGCACTGGGTCCTATCCG	NGG	chr2	32144985	+	SPAST	0.202603995800018	0.656201004981995	1	0	1	25
Elling2020-Library	SPAST_93088	GATGACAGAGTACTTGTAAT	NGG	chr2	32137123	+	SPAST	0.337502986192703	0.541787981987	1	0	0	19
Elling2020-Library	SPAST_93089	AGAAGGAGCAAGCTGTGGAA	NGG	chr2	32087497	+	SPAST	0.0472800992429257	0.584321022033691	1	0	9	128
Elling2020-Library	SPAST_93090	TGATACCTAGAAGTTGTAAG	NGG	chr2	32089610	-	SPAST	0.374724000692368	0.683682024478912	1	0	1	16
Elling2020-Library	SPAST_93091	AGCGCGAAGCCTACAAACAG	NGG	chr2	32064018	-	SPAST	0.888329029083252	0.615033984184265	1	0	0	7
Elling2020-Library	SPATA12_93098	GATGACCCAAGGCCTCTGGG	NGG	chr3	57073812	-	SPATA12	0.113071002066135	0.658334016799927	1	0	2	55
Elling2020-Library	SPATA12_93099	GGCATGATGCCAGTGCACAG	NGG	chr3	57073856	-	SPATA12	0.220714002847672	0.637094020843506	1	0	3	59
Elling2020-Library	SPATA12_93100	ATAATGAGAGGACCACAGGA	NGG	chr3	57074100	+	SPATA12	0.120723001658916	0.67656397819519	1	0	7	113
Elling2020-Library	SPATA12_93101	GTCAGAGCAGAACTGGACAT	NGG	chr3	57073713	-	SPATA12	0.253062009811401	0.597357988357544	1	0	0	48
Elling2020-Library	SPATA12_93102	CATGATGCCAGTGCACAGTG	NGG	chr3	57073854	-	SPATA12	0.140784993767738	0.731821000576019	1	0	4	51
Elling2020-Library	SPATA12_93103	AGCCCTCAGTAAATGTCAGT	NGG	chr3	57074207	-	SPATA12	0.0839160978794098	0.580452024936676	2	0	9	72
Elling2020-Library	SPATA13_93104	AGGCCTGTGCAGATGAAAGG	NGG	chr13	24297687	+	SPATA13	0.0940561965107918	0.63263201713562	1	1	3	75
Elling2020-Library	SPATA13_93105	TGTGAGCAGGAACCCGTCGA	NGG	chr13	24290812	-	SPATA13	0.828299999237061	0.59934401512146	1	0	0	4
Elling2020-Library	SPATA13_93106	AGTATACCACACAGGAACAC	NGG	chr13	24290862	+	SPATA13	0.202228993177414	0.63109701871872	1	0	1	37
Elling2020-Library	SPATA13_93107	GCTGATCAGTGATGGCAACG	NGG	chr13	24286212	+	SPATA13	0.413217008113861	0.73691201210022	1	0	0	9
Elling2020-Library	SPATA13_93108	GATCCTATTTCACTTAAGTG	NGG	chr13	24289161	-	SPATA13	0.270756006240845	0.598302006721497	1	0	4	22
Elling2020-Library	SPATA13_93109	TGAGAAACAGTACAACAAAG	NGG	chr13	24289114	+	SPATA13	0.0890968963503838	0.625805974006653	1	0	3	81
Elling2020-Library	SPATA16_93110	TGACCAGAGAAGATACAGTG	NGG	chr3	172924295	-	SPATA16	0.259580999612808	0.770029008388519	1	0	1	60
Elling2020-Library	SPATA16_93111	GCTCATCAAACTGTATTGGC	NGG	chr3	172976988	-	SPATA16	0.305633008480072	0.536458015441895	1	0	0	15
Elling2020-Library	SPATA16_93112	TTGCCCTGAATCATGCACAC	NGG	chr3	173048969	-	SPATA16	0.335904985666275	0.691021978855133	1	0	0	19
Elling2020-Library	SPATA16_93113	GATGATTCCGGAAATAGGCT	NGG	chr3	173019537	+	SPATA16	0.261114001274109	0.589541971683502	1	0	0	13
Elling2020-Library	SPATA16_93114	AGAGTCAAGAGATATTGTTG	NGG	chr3	172925416	+	SPATA16	0.102220997214317	0.765497982501984	1	0	2	70
Elling2020-Library	SPATA16_93115	GATGACCAGTCAACTGTCTG	NGG	chr3	172925446	+	SPATA16	0.384873002767563	0.599532008171082	1	0	1	13
Elling2020-Library	SPATA17_93116	GATGAATCTCTACAATGCAA	NGG	chr1	217669052	+	SPATA17	0.173599004745483	0.614832997322083	1	2	2	29
Elling2020-Library	SPATA17_93117	GTTTCGAGGATGTCAAGTTC	NGG	chr1	217648938	+	SPATA17	0.622346997261047	0.439756989479065	1	0	0	13
Elling2020-Library	SPATA17_93118	GTCAAGTTCGGGCATATATC	NGG	chr1	217648949	+	SPATA17	0.546495974063873	0.385787010192871	1	0	3	5
Elling2020-Library	SPATA17_93119	CAGCAGTTAAAATCCAAAGC	NGG	chr1	217648916	+	SPATA17	0.137704998254776	0.549492001533508	1	0	2	67
Elling2020-Library	SPATA17_93120	GTAGCGTTGTTCTAATACTT	NGG	chr1	217782214	-	SPATA17	0.588163018226624	0.502623975276947	1	0	1	7
Elling2020-Library	SPATA17_93121	TAAGAAATGGATCTGTGACA	NGG	chr1	217801828	+	SPATA17	0.130698993802071	0.664942026138306	1	0	4	60
Elling2020-Library	SPATA18_93122	GATCATCTACATCGCCACAG	NGG	chr4	52077018	+	SPATA18	0.567781984806061	0.756079018115997	1	0	0	6
Elling2020-Library	SPATA18_93123	GATGTAGATGATCCGCTGAA	NGG	chr4	52077030	-	SPATA18	0.585859000682831	0.651534020900726	1	0	0	9
Elling2020-Library	SPATA18_93124	GGCAAAAGTCAACGACAGGA	NGG	chr4	52079806	-	SPATA18	0.251367002725601	0.610938012599945	1	0	1	24
Elling2020-Library	SPATA18_93125	ACAAGGCTGAGACCGTTCAG	NGG	chr4	52076996	+	SPATA18	0.13043700158596	0.705642998218536	1	0	1	23
Elling2020-Library	SPATA18_93126	GCTCCATATGCAATATCTAG	NGG	chr4	52079891	-	SPATA18	0.395817995071411	0.682484984397888	1	0	0	14
Elling2020-Library	SPATA18_93127	GCTGAGAAAAGTGCACTCCA	NGG	chr4	52072130	+	SPATA18	0.215820997953415	0.618470013141632	1	0	1	40
Elling2020-Library	SPATA19_93128	GCACTTGGAAGATACGAGTG	NGG	chr11	133842539	+	SPATA19	0.644762992858887	0.720802009105682	1	0	0	18
Elling2020-Library	SPATA19_93129	CATGCGAGATCGAATAGAGC	NGG	chr11	133842516	-	SPATA19	0.932645976543426	0.57922899723053	1	0	0	2
Elling2020-Library	SPATA19_93130	ACTCTCATTTACCACATCTC	NGG	chr11	133844496	+	SPATA19	0.216716006398201	0.509075999259949	1	0	1	37
Elling2020-Library	SPATA19_93131	ACAAATCAGACTTAGAGAGG	NGG	chr11	133844306	+	SPATA19	0.0681712031364441	0.697896003723145	1	0	6	75
Elling2020-Library	SPATA19_93132	GAACTGGTTATTGGTAGGAA	NGG	chr11	133845369	+	SPATA19	0.187151998281479	0.632809996604919	1	0	1	23
Elling2020-Library	SPATA19_93133	TTACCGAACTGGTTATTGGT	NGG	chr11	133845364	+	SPATA19	0.553835988044739	0.588859021663666	1	0	0	6
Elling2020-Library	SPATA1_93092	GAAAGTCACAGCATCAATGG	NGG	chr1	84548822	+	SPATA1	0.348616003990173	0.654936015605927	1	0	2	33
Elling2020-Library	SPATA1_93093	AGGGCTCGTAAAGTAAGTTG	NGG	chr1	84522418	-	SPATA1	0.359652012586594	0.645151019096375	1	0	1	10
Elling2020-Library	SPATA1_93094	TGGTTGGAAGAAAAAATACT	NGG	chr1	84548792	+	SPATA1	0.130934998393059	0.560779988765717	1	0	8	78
Elling2020-Library	SPATA1_93095	AGCAAATTAAAACGATATCA	NGG	chr1	84545737	+	SPATA1	0.199836000800133	0.506163001060486	1	0	2	54
Elling2020-Library	SPATA1_93096	GAAGAAAGAACAGGTTGACA	NGG	chr1	84544268	-	SPATA1	0.0740140974521637	0.656976997852325	1	0	5	115
Elling2020-Library	SPATA1_93097	GGCAAACATCACAGACTCCA	NGG	chr1	84548942	+	SPATA1	0.161828994750977	0.58194100856781	1	0	3	44
Elling2020-Library	SPATA20_93140	GAAGCACTACGGCCTCACAG	NGG	chr17	50550871	+	SPATA20	0.410142004489899	0.772554993629456	1	0	0	14
Elling2020-Library	SPATA20_93141	AGAGTGGACGCACTGCACCA	NGG	chr17	50555293	-	SPATA20	0.393842995166779	0.693632006645203	1	0	3	11
Elling2020-Library	SPATA20_93142	GAAGCAGCGATTGTTCACGG	NGG	chr17	50549416	-	SPATA20	0.569072008132935	0.793163001537323	1	0	0	8
Elling2020-Library	SPATA20_93143	GCTGGGTCTAGGTACCCCTG	NGG	chr17	50548542	+	SPATA20	0.246723994612694	0.718199014663696	1	0	0	19
Elling2020-Library	SPATA20_93144	GCAGGGCAGTGGTGACACGC	NGG	chr17	50549342	-	SPATA20	0.0690255016088486	0.582723021507263	1	0	11	134
Elling2020-Library	SPATA20_93145	AGAGGTGCTCACCAGTCCAC	NGG	chr17	50548464	-	SPATA20	0.210434004664421	0.549588024616242	1	0	1	28
Elling2020-Library	SPATA21_93146	TGGCTGTGATGACAGACACC	NGG	chr1	16404008	-	SPATA21	0.0952778980135918	0.655393004417419	1	1	5	90
Elling2020-Library	SPATA21_93147	GATCTCAAAGAGTAGAGTGT	NGG	chr1	16403785	+	SPATA21	0.169606998562813	0.579322993755341	1	0	3	32
Elling2020-Library	SPATA21_93148	AGAAAATGGAGGCCTCCCAT	NGG	chr1	16409909	-	SPATA21	0.259000986814499	0.641492009162903	1	0	0	30
Elling2020-Library	SPATA21_93149	GCTGAAGGAAGGCACCTGCA	NGG	chr1	16400876	-	SPATA21	0.155353993177414	0.628588020801544	1	1	4	60
Elling2020-Library	SPATA21_93150	TGCACTGGTCTAGTGCATAG	NGG	chr1	16399407	+	SPATA21	0.444088011980057	0.600117981433868	1	0	1	13
Elling2020-Library	SPATA21_93151	AGATGGAAGCGGCCGTAGGC	NGG	chr1	16400847	-	SPATA21	0.402649998664856	0.507834017276764	1	0	0	12
Elling2020-Library	SPATA22_93152	GAAGAAGCCAGGGTGGTTGG	NGG	chr17	3462503	-	SPATA22	0.0742197036743164	0.5365229845047	1	1	10	103
Elling2020-Library	SPATA22_93153	AGAGGACGAGAAACTGAATG	NGG	chr17	3462548	+	SPATA22	0.107881002128124	0.701852023601532	1	0	4	63
Elling2020-Library	SPATA22_93154	GGCTCCTGTAATGAAAACAG	NGG	chr17	3462735	-	SPATA22	0.131293997168541	0.723800003528595	1	0	5	43
Elling2020-Library	SPATA22_93155	GTAATGAAAACAGTGGACAC	NGG	chr17	3462728	-	SPATA22	0.122948996722698	0.625020980834961	1	0	1	45
Elling2020-Library	SPATA22_93156	TTATTGAAAGCATGAAGTAT	NGG	chr17	3446536	-	SPATA22	0.115598000586033	0.530771970748901	1	0	5	75
Elling2020-Library	SPATA22_93157	ATGTAAACGAACAAACTTAG	NGG	chr17	3449085	-	SPATA22	0.188473001122475	0.470477998256683	1	0	0	37
Elling2020-Library	SPATA24_93158	GAAGCAGCAGGAGAGCTACA	NGG	chr5	139396901	-	SPATA24	0.113762997090817	0.610067009925842	1	0	5	67
Elling2020-Library	SPATA24_93159	GTCTCGCTTTAGATCAACTG	NGG	chr5	139404013	-	SPATA24	0.656166017055512	0.621002972126007	1	0	0	8
Elling2020-Library	SPATA24_93160	TAGCACCTCTACCTCTCCGA	NGG	chr5	139401955	+	SPATA24	0.311473995447159	0.631694972515106	1	0	0	16
Elling2020-Library	SPATA24_93161	TCTCGCTTTAGATCAACTGC	NGG	chr5	139404012	-	SPATA24	0.141670003533363	0.62320601940155	1	0	1	53
Elling2020-Library	SPATA24_93162	GTTACAGTTTGCCCTCGGAG	NGG	chr5	139401988	-	SPATA24	0.702686011791229	0.654173016548157	1	0	0	5
Elling2020-Library	SPATA24_93163	CCCGCCTTCGACCACCCGAG	NGG	chr5	139404028	+	SPATA24	0.366751998662949	0.681500971317291	1	0	0	10
Elling2020-Library	SPATA25_93164	TAGTCCTGTAGAGCCAGTGG	NGG	chr20	45887107	-	SPATA25	0.115668997168541	0.663918972015381	1	0	12	25
Elling2020-Library	SPATA25_93165	AGTTTGTGGAGTCCTGAAGT	NGG	chr20	45887563	+	SPATA25	0.225407004356384	0.5935919880867	1	0	2	27
Elling2020-Library	SPATA25_93166	GGGGATGCCAGCGATCATCA	NGG	chr20	45886705	+	SPATA25	0.379882007837296	0.640298008918762	1	0	0	18
Elling2020-Library	SPATA25_93167	TCGGGAAGAGGACCTGATCT	NGG	chr20	45886684	-	SPATA25	0.386826008558273	0.562268018722534	1	0	0	22
Elling2020-Library	SPATA25_93168	GCTGGGGCCACCCAGGTCAG	NGG	chr20	45886840	+	SPATA25	0.110779002308846	0.472124010324478	1	1	11	74
Elling2020-Library	SPATA25_93169	TGAGGATGCAGATATCAGGC	NGG	chr20	45886734	+	SPATA25	0.196675002574921	0.566340029239655	1	0	3	32
Elling2020-Library	SPATA2L_93170	GTCCCGGTATAAGTCCAGTG	NGG	chr16	89697918	+	SPATA2L	0.835129022598267	0.77251797914505	1	0	0	5
Elling2020-Library	SPATA2L_93171	GGAGCAGAGTGCCAAACTGT	NGG	chr16	89697816	-	SPATA2L	0.242400005459785	0.527800023555756	1	0	1	30
Elling2020-Library	SPATA2L_93172	GCAGCAGGGGAGCCTCGGGG	NGG	chr16	89697949	+	SPATA2L	0.0838747024536133	0.458974987268448	1	0	8	95
Elling2020-Library	SPATA2L_93173	CGGCTGGAGTGTGAGATCCT	NGG	chr16	89698133	-	SPATA2L	0.338981002569199	0.543166995048523	1	0	4	20
Elling2020-Library	SPATA2L_93174	GACCTGGCGCCCGCGCTACG	NGG	chr16	89701036	-	SPATA2L	0.484037011861801	0.584805011749268	1	0	0	7
Elling2020-Library	SPATA2L_93175	GGGAGCAGAGTGCCAAACTG	NGG	chr16	89697817	-	SPATA2L	0.291038006544113	0.563407003879547	1	0	1	40
Elling2020-Library	SPATA2_93134	GCTGATCCAGTTCTATGAGG	NGG	chr20	49908304	-	SPATA2	0.431699991226196	0.626186013221741	1	0	1	8
Elling2020-Library	SPATA2_93135	GAAGTAGGTACCGCGCAGCA	NGG	chr20	49906194	+	SPATA2	0.559247970581055	0.623059988021851	1	0	0	10
Elling2020-Library	SPATA2_93136	GGCCATGGTCAGCAGCGAAG	NGG	chr20	49906275	+	SPATA2	0.139669001102448	0.620371997356415	1	0	2	47
Elling2020-Library	SPATA2_93137	CCGGCTGATCCAGTTCTATG	NGG	chr20	49908307	-	SPATA2	0.61199301481247	0.614732027053833	1	0	0	7
Elling2020-Library	SPATA2_93138	GCGGCTGCTCGGACGCCCTG	NGG	chr20	49906567	-	SPATA2	0.291790992021561	0.655550003051758	1	0	0	17
Elling2020-Library	SPATA2_93139	AGCAGTGCAGAGGATGTGCG	NGG	chr20	49906586	-	SPATA2	0.192116007208824	0.656654000282288	1	0	6	37
Elling2020-Library	SPATA31A1_93182	ACAGGCTACCAGCTTCCATC	NGG	chr9	39358716	-	SPATA31A1	0.250990003347397	0.479461014270783	1	0	0	27
Elling2020-Library	SPATA31A1_93183	GCTTCCATCTGGTAGGTCTC	NGG	chr9	39358705	-	SPATA31A1	0.152261003851891	0.436396986246109	1	0	8	12
Elling2020-Library	SPATA31A1_93184	TCCATCTGGTAGGTCTCTGG	NGG	chr9	39358702	-	SPATA31A1	0.153833001852036	0.512932002544403	1	0	8	22
Elling2020-Library	SPATA31A1_93185	AAGCAACGCGCCTATTCACA	NGG	chr9	39355711	+	SPATA31A1	0.0823393985629082	0.580460011959076	4	6	1	11
Elling2020-Library	SPATA31A1_93186	CCTTCAGTAAGCCACTTTGG	NGG	chr9	39361236	+	SPATA31A1	0.258502990007401	0.524812996387482	1	0	1	34
Elling2020-Library	SPATA31A1_93187	GCTTTCAAGCAACTGAGCTC	NGG	chr9	39355714	-	SPATA31A1	0.0694587007164955	0.35180801153183	7	5	3	65
Elling2020-Library	SPATA31A3_93188	TTCCAGCTGGTAGAGAGTGC	NGG	chr9	66990510	-	SPATA31A3	0.182943001389503	0	2	0	3	32
Elling2020-Library	SPATA31A3_93189	AGCTTCAGGACGAATCACCA	NGG	chr9	66988623	-	SPATA31A3	0.155340000987053	0.692916989326477	1	3	4	14
Elling2020-Library	SPATA31A3_93190	GAAGCTAACAGGGAGAGAAT	NGG	chr9	66990036	+	SPATA31A3	0.0888824015855789	0.529295980930328	2	4	3	57
Elling2020-Library	SPATA31A3_93191	AAGTGGATCATCCAACACTG	NGG	chr9	66988684	-	SPATA31A3	0.0797796025872231	0.784169971942902	5	0	1	63
Elling2020-Library	SPATA31A3_93192	GTGAGGGTGGGTCATCACAA	NGG	chr9	42183855	-	SPATA31A3	0.0495987012982369	0.615755021572113	6	0	7	34
Elling2020-Library	SPATA31A3_93193	TGAAGCTCAGGGTCTCATGA	NGG	chr9	66986885	-	SPATA31A3	0.0982721000909805	0.675296008586884	5	0	5	50
Elling2020-Library	SPATA31A6_93194	TGGATGAAATAAAGGGTTGG	NGG	chr9	42187145	-	SPATA31A6	0.110230997204781	0.579437971115112	1	0	2	70
Elling2020-Library	SPATA31A6_93195	TGAAATAAAGGGTTGGCGGT	NGG	chr9	42187141	-	SPATA31A6	0.274435013532639	0.523989975452423	1	0	5	20
Elling2020-Library	SPATA31A6_93196	AAGGGTTGGCGGTGGGACAG	NGG	chr9	42187134	-	SPATA31A6	0.101992003619671	0.429690003395081	1	0	3	72
Elling2020-Library	SPATA31A6_93197	ATGAAATAAAGGGTTGGCGG	NGG	chr9	42187142	-	SPATA31A6	0.198574006557465	0.486070990562439	1	0	2	45
Elling2020-Library	SPATA31A6_93198	AAAGGGTTGGCGGTGGGACA	NGG	chr9	42187135	-	SPATA31A6	0.205199003219605	0.485204994678497	1	0	0	41
Elling2020-Library	SPATA31A6_93199	TAAAGGGTTGGCGGTGGGAC	NGG	chr9	42187136	-	SPATA31A6	0.226690992712975	0.34791299700737	1	1	0	24
Elling2020-Library	SPATA31A7_93200	TCCTCCATGTCCACAGGTGA	NGG	chr9	60918388	+	SPATA31A7	0.0892381966114044	0.545274972915649	6	3	6	59
Elling2020-Library	SPATA31A7_93202	AGCTCTCAGATCCTAGGCTC	NGG	chr9	61193275	+	SPATA31A7	0.11744400113821	0.524017989635468	4	0	3	61
Elling2020-Library	SPATA31A7_93203	GCTACCAGCTTCCATCTGAC	NGG	chr9	61193033	-	SPATA31A7	0.132423996925354	0.577318012714386	5	1	1	23
Elling2020-Library	SPATA31A7_93204	TGAAATAAAGGGTTGGCACT	NGG	chr9	61193537	-	SPATA31A7	0.107137002050877	0.478904008865357	4	4	4	36
Elling2020-Library	SPATA31C1_93206	GAAAAGCAGTGGGGACATTG	NGG	chr9	87920887	-	SPATA31C1	0.0755549967288971	0.669241011142731	9	0	11	71
Elling2020-Library	SPATA31C1_93207	TTGTCTCCCAGTGTCCAACA	NGG	chr9	87919279	+	SPATA31C1	0.264207005500793	0.676065981388092	1	1	6	33
Elling2020-Library	SPATA31C1_93208	ACTGGGAGACAAGATGACGC	NGG	chr9	87919290	-	SPATA31C1	0.161833003163338	0.608761012554169	2	2	1	27
Elling2020-Library	SPATA31C1_93209	CCTCCGCCCTGTTGGACACT	NGG	chr9	87919307	-	SPATA31C1	0.107414998114109	0.408881992101669	1	0	6	21
Elling2020-Library	SPATA31C1_93210	CCCTCCGCCCTGTTGGACAC	NGG	chr9	87919308	-	SPATA31C1	0.120809003710747	0.363335013389587	1	0	4	23
Elling2020-Library	SPATA31C1_93211	CTTGTCTCCCAGTGTCCAAC	NGG	chr9	87919278	+	SPATA31C1	0.190413996577263	0.370550990104675	1	0	4	33
Elling2020-Library	SPATA31C2_93212	CTTGTCTCCCAGCGTCCAGC	NGG	chr9	88133662	-	SPATA31C2	0.143411993980408	0.410450994968414	1	0	3	37
Elling2020-Library	SPATA31C2_93213	CCTCCGCCCTGCTGGACGCT	NGG	chr9	88133633	+	SPATA31C2	0.0820946022868156	0.41813799738884	1	0	9	31
Elling2020-Library	SPATA31C2_93214	GCCAGAGGATCAGGAGTGCG	NGG	chr9	88132374	+	SPATA31C2	0.130985006690025	0.591681003570557	2	0	8	32
Elling2020-Library	SPATA31C2_93215	CCGTGTACTCAGCAGGTGCT	NGG	chr9	88131118	-	SPATA31C2	0.0699729025363922	0.50363701581955	2	0	12	79
Elling2020-Library	SPATA31C2_93216	AGACAACTGGAGCAACACAT	NGG	chr9	88131685	-	SPATA31C2	0.191790997982025	0.64621502161026	2	1	1	22
Elling2020-Library	SPATA31C2_93217	GCAGCAGTGCTGAAGCTGAG	NGG	chr9	88129896	-	SPATA31C2	0.0797832012176514	0.673708975315094	2	2	11	76
Elling2020-Library	SPATA31D1_93218	GGCTGAGCCCTGACTCACAT	NGG	chr9	81988861	+	SPATA31D1	0.26001900434494	0.588061988353729	1	0	3	37
Elling2020-Library	SPATA31D1_93219	AGGAAAGGTGGGACATTCAA	NGG	chr9	81989801	+	SPATA31D1	0.121076002717018	0.552241027355194	1	0	4	50
Elling2020-Library	SPATA31D1_93220	TGACAAGGTAAGAATGACCG	NGG	chr9	81993626	-	SPATA31D1	0.280550986528397	0.708890020847321	1	0	2	13
Elling2020-Library	SPATA31D1_93221	CCAAGAGGAGAAGGAAAGGT	NGG	chr9	81989790	+	SPATA31D1	0.0437939986586571	0.535395979881287	1	0	17	153
Elling2020-Library	SPATA31D1_93222	AGTCCTGTGAGACCCAAAGG	NGG	chr9	81994352	+	SPATA31D1	0.183547005057335	0.660896003246307	1	0	2	53
Elling2020-Library	SPATA31D1_93223	AGAAAGTGTCCGGACAACAG	NGG	chr9	81993697	+	SPATA31D1	0.284119993448257	0.708190977573395	1	0	3	24
Elling2020-Library	SPATA31D3_93224	TCTCCTGGGAGGTATCAACG	NGG	chr9	81947917	-	SPATA31D3	0.354966998100281	0.863727986812592	1	1	1	22
Elling2020-Library	SPATA31D3_93225	TGATCCGGAGACATCTTCAG	NGG	chr9	81947604	+	SPATA31D3	0.327995002269745	0.678047001361847	1	0	0	14
Elling2020-Library	SPATA31D3_93226	TGGGTACTAGGCAAGAACAG	NGG	chr9	81946919	-	SPATA31D3	0.175720006227493	0.740249991416931	2	1	2	32
Elling2020-Library	SPATA31D3_93227	GCATAACAGTCGACGAAAGA	NGG	chr9	81945618	-	SPATA31D3	0.419923007488251	0.579814970493317	2	0	1	3
Elling2020-Library	SPATA31D3_93228	TGTTACACACCCGACAGACA	NGG	chr9	81945646	-	SPATA31D3	0.292061001062393	0.653918027877808	2	0	2	12
Elling2020-Library	SPATA31D3_93229	AGACCGGAAAAGTTTGCAGA	NGG	chr9	81945169	+	SPATA31D3	0.240971997380257	0.572753012180328	2	1	1	20
Elling2020-Library	SPATA31D4_93230	GCATTGGTGAGTGAGGACCA	NGG	chr9	81932783	+	SPATA31D4	0.375385999679565	0.713921010494232	1	0	0	23
Elling2020-Library	SPATA31D4_93235	TAACAGTCGACGAAAGAGGG	NGG	chr9	81930523	-	SPATA31D4	0.271171987056732	0.69567197561264	2	0	2	8
Elling2020-Library	SPATA31E1_93236	AGGAACTGATGTCTGCACAG	NGG	chr9	87888787	+	SPATA31E1	0.11039400100708	0.792865991592407	1	0	6	51
Elling2020-Library	SPATA31E1_93237	AGAACATGACAGCTTCCCAG	NGG	chr9	87887962	+	SPATA31E1	0.085919201374054	0.750787973403931	1	0	7	68
Elling2020-Library	SPATA31E1_93238	AGCCACCTGAGGAAGCTCGC	NGG	chr9	87884910	+	SPATA31E1	0.16177499294281	0.523319005966187	1	0	6	16
Elling2020-Library	SPATA31E1_93239	TTCGTCCAGAGCCTTCACTG	NGG	chr9	87886682	-	SPATA31E1	0.156942993402481	0.748745977878571	1	0	4	30
Elling2020-Library	SPATA31E1_93240	GCTCAGCATAGGGTCCCAGT	NGG	chr9	87887543	+	SPATA31E1	0.134448006749153	0.677332997322083	1	5	2	26
Elling2020-Library	SPATA31E1_93241	GAAGTGGAGGCTTTATCCAG	NGG	chr9	87885916	-	SPATA31E1	0.142024993896484	0.67910897731781	1	0	5	39
Elling2020-Library	SPATA32_93242	TGCCCAGAAGAGGTGCTTGG	NGG	chr17	45255701	+	SPATA32	0.103984996676445	0.49168398976326	1	0	5	56
Elling2020-Library	SPATA32_93243	CTGCGGCAAAGGGTCAGTGG	NGG	chr17	45257187	-	SPATA32	0.286951988935471	0.662226974964142	1	0	0	26
Elling2020-Library	SPATA32_93244	AGTCCGTCCACTCCAACATG	NGG	chr17	45255852	-	SPATA32	0.887892007827759	0.670497000217438	1	0	0	2
Elling2020-Library	SPATA32_93245	AAACTGCCGGAGTTTCACGG	NGG	chr17	45255788	-	SPATA32	0.695707976818085	0.791079998016357	1	0	1	2
Elling2020-Library	SPATA32_93246	GCCGCAGCATGGAAATCCAT	NGG	chr17	45257181	+	SPATA32	0.450937986373902	0.585030019283295	1	0	0	8
Elling2020-Library	SPATA32_93247	TGGCGTGGGCAGCCCCATGT	NGG	chr17	45255818	+	SPATA32	0.276558011770248	0.499637007713318	1	0	1	17
Elling2020-Library	SPATA33_93248	GTTGATGGAGAAGCATTCCC	NGG	chr16	89658299	+	SPATA33	0.242480993270874	0.516430974006653	1	0	0	25
Elling2020-Library	SPATA33_93249	CCCGGGTGGAGGCTGTCCAC	NGG	chr16	89658376	-	SPATA33	0.23615600168705	0.471289992332459	1	0	1	22
Elling2020-Library	SPATA33_93250	CCGCCGGCAGCTTCGCTGGA	NGG	chr16	89658399	+	SPATA33	0.465328007936478	0.470890998840332	1	0	1	10
Elling2020-Library	SPATA33_93251	CCTTCCAGCGAAGCTGCCGG	NGG	chr16	89658421	-	SPATA33	0.549851000308991	0.635609984397888	1	0	1	11
Elling2020-Library	SPATA33_93252	GGAAGCCAGGCAGGCAGACA	NGG	chr16	89658320	+	SPATA33	0.0308638997375965	0.480515003204346	1	2	31	312
Elling2020-Library	SPATA33_93253	AGAAGCATTCCCAGGAAGCC	NGG	chr16	89658307	+	SPATA33	0.141451999545097	0.465739011764527	1	0	1	62
Elling2020-Library	SPATA3_93176	GGGACTGGCAGATGGCGCCA	NGG	chr2	231000482	+	SPATA3	0.293460011482239	0.617443978786469	1	0	0	28
Elling2020-Library	SPATA3_93177	AGGTTGGGGAGTCCTCTCCC	NGG	chr2	231000521	-	SPATA3	0.188589006662369	0.529861986637116	1	0	5	31
Elling2020-Library	SPATA3_93178	CCGCTTGCTGGCGTCGTCTG	NGG	chr2	231000422	+	SPATA3	0.878787994384766	0.512741982936859	1	0	0	6
Elling2020-Library	SPATA3_93179	ATTGGAGCTAGCATGCTGGG	NGG	chr2	230996307	-	SPATA3	0.185767993330956	0.728336989879608	1	0	4	22
Elling2020-Library	SPATA3_93180	TGCGGGCCGGCGCGAATCAG	NGG	chr2	231000389	-	SPATA3	0.987307012081146	0.50516402721405	1	0	0	3
Elling2020-Library	SPATA3_93181	AGCCACAGCCACAGTTCCGA	NGG	chr2	231002753	-	SPATA3	0.279767990112305	0.558058977127075	1	0	1	30
Elling2020-Library	SPATA45_93260	GCTTACTGAGAGTTCAAAAG	NGG	chr1	212836024	-	SPATA45	0.135117992758751	0.584272980690002	1	0	1	36
Elling2020-Library	SPATA45_93261	AAAGCGTGAATCCAACTGCT	NGG	chr1	212836068	-	SPATA45	0.465591013431549	0.569477021694183	1	0	0	17
Elling2020-Library	SPATA45_93262	AAGGAGACTCAGCTTGATCC	NGG	chr1	212835906	+	SPATA45	0.118298001587391	0.488200008869171	1	0	2	36
Elling2020-Library	SPATA45_93263	GCGTGAATCCAACTGCTTGG	NGG	chr1	212836065	-	SPATA45	0.634777009487152	0.54407799243927	1	0	0	4
Elling2020-Library	SPATA45_93264	AGTAAGCAAACAACATCTCC	NGG	chr1	212836104	-	SPATA45	0.249042004346848	0.521134972572327	1	0	1	37
Elling2020-Library	SPATA45_93265	GCTTCGTTCCACCAAGCAGT	NGG	chr1	212836035	+	SPATA45	0.447717994451523	0.545212984085083	1	0	1	11
Elling2020-Library	SPATA4_93254	ATGATAATTCAAGTTCCCAG	NGG	chr4	176193511	+	SPATA4	0.226944997906685	0.75848001241684	1	0	2	36
Elling2020-Library	SPATA4_93255	GATGATAATTCAAGTTCCCA	NGG	chr4	176193510	+	SPATA4	0.186518996953964	0.589452981948853	1	0	3	25
Elling2020-Library	SPATA4_93256	AGGGAGGCCTAAGAAGTGTC	NGG	chr4	176195463	-	SPATA4	0.13808199763298	0.507192015647888	1	0	2	31
Elling2020-Library	SPATA4_93257	AGGGTATTTGACACAGACTG	NGG	chr4	176195538	-	SPATA4	0.253796011209488	0.726261973381043	1	0	1	29
Elling2020-Library	SPATA4_93258	TTACCTAAAGAACTAATCCA	NGG	chr4	176193051	-	SPATA4	0.240623995661736	0.570420980453491	1	0	1	31
Elling2020-Library	SPATA4_93259	GCAGAACGGAACGAGACAAG	NGG	chr4	176195393	+	SPATA4	0.561594009399414	0.604975998401642	1	0	1	12
Elling2020-Library	SPATA5L1_93272	GTCCAGCAGCGTCAACACCT	NGG	chr15	45403418	-	SPATA5L1	0.242054998874664	0.625312983989716	1	0	0	12
Elling2020-Library	SPATA5L1_93273	GTTGACTGGGAGGAGATTGG	NGG	chr15	45410476	+	SPATA5L1	0.111855998635292	0.511282980442047	1	0	1	53
Elling2020-Library	SPATA5L1_93274	TGGATGTGCTAAAACCACTC	NGG	chr15	45414656	+	SPATA5L1	0.317413002252579	0.648790001869202	1	0	1	24
Elling2020-Library	SPATA5L1_93275	AGCACCCGAGAGCCGCGTAG	NGG	chr15	45403373	+	SPATA5L1	0.730683028697968	0.646327018737793	1	0	0	3
Elling2020-Library	SPATA5L1_93276	AGACCGAGGAGAACGTGCGG	NGG	chr15	45403258	+	SPATA5L1	0.763019025325775	0.60384202003479	1	0	0	7
Elling2020-Library	SPATA5L1_93277	GACGCCTTGTGTCCCCAGCG	NGG	chr15	45403344	+	SPATA5L1	0.750613987445831	0.672689974308014	1	0	1	7
Elling2020-Library	SPATA5_93266	GAAATGGCACAGAAAAATGT	NGG	chr4	122929093	+	SPATA5	0.0486606992781162	0.694109976291657	1	1	15	144
Elling2020-Library	SPATA5_93267	AGTAAGTGAAGGACAAGTGT	NGG	chr4	122947234	+	SPATA5	0.124191001057625	0.581981003284454	1	0	3	41
Elling2020-Library	SPATA5_93268	GTAACTTATGACATGATAGG	NGG	chr4	122934638	+	SPATA5	0.304443001747131	0.608456015586853	1	0	0	24
Elling2020-Library	SPATA5_93269	GAGCAGCATCCAAGGCATGA	NGG	chr4	122947298	-	SPATA5	0.245125994086266	0.620864987373352	1	0	1	34
Elling2020-Library	SPATA5_93270	GTATCCTGGTCAGATATAGG	NGG	chr4	123028185	+	SPATA5	0.42042800784111	0.636250972747803	1	0	0	10
Elling2020-Library	SPATA5_93271	GTTTCTGGAGAATATCTAGC	NGG	chr4	122947379	-	SPATA5	0.287438005208969	0.637596011161804	1	0	1	18
Elling2020-Library	SPATA6L_93284	TGCCAGGCAGGAACACTCCT	NGG	chr9	4662005	+	SPATA6L	0.21849599480629	0.514692008495331	1	0	2	43
Elling2020-Library	SPATA6L_93285	GCAGGGAACGATGCCTCTGG	NGG	chr9	4666259	-	SPATA6L	0.310703009366989	0.621639013290405	1	0	2	18
Elling2020-Library	SPATA6L_93286	GAACGCAGAGGGAAAGCTGT	NGG	chr9	4661934	+	SPATA6L	0.175032004714012	0.572652995586395	1	0	3	46
Elling2020-Library	SPATA6L_93287	TGAGAAGGGGCTGATCCAAG	NGG	chr9	4617929	+	SPATA6L	0.199438005685806	0.660923004150391	1	1	5	43
Elling2020-Library	SPATA6L_93288	GATTCATGAGGTAGACCCCG	NGG	chr9	4661969	+	SPATA6L	0.716203987598419	0.75253701210022	1	0	0	4
Elling2020-Library	SPATA6L_93289	AGAGGTGGAATGCTGGTAGG	NGG	chr9	4617957	+	SPATA6L	0.0765217021107674	0.630587995052338	1	0	2	63
Elling2020-Library	SPATA6_93278	GGATGGTCAAGGGTGCACAA	NGG	chr1	48395287	-	SPATA6	0.329901993274689	0.697920978069305	1	0	2	20
Elling2020-Library	SPATA6_93279	AGACCAGGGGAAAAGTGGCT	NGG	chr1	48453019	+	SPATA6	0.137961000204086	0.619953989982605	1	0	2	44
Elling2020-Library	SPATA6_93280	CAAACCGCCAGGTTACCATG	NGG	chr1	48411503	-	SPATA6	0.41194298863411	0.780900001525879	1	0	1	13
Elling2020-Library	SPATA6_93281	AGGTTATCAGGACACCCCAT	NGG	chr1	48359771	-	SPATA6	0.461522996425629	0.656822979450226	1	0	0	8
Elling2020-Library	SPATA6_93282	AAGGCCAGAAATCCTCCTCA	NGG	chr1	48411466	+	SPATA6	0.162888005375862	0.606109023094177	1	0	3	28
Elling2020-Library	SPATA6_93283	GTCGTAGAAAATTCCAGCCT	NGG	chr1	48403850	+	SPATA6	0.424712002277374	0.456158012151718	1	0	2	21
Elling2020-Library	SPATA7_93290	AGTAGACTTAGGCTGCACAT	NGG	chr14	88437869	+	SPATA7	0.116697996854782	0.694437980651856	1	1	9	119
Elling2020-Library	SPATA7_93291	AGGCACGGTGGACCATATCT	NGG	chr14	88391422	-	SPATA7	0.514393985271454	0.605167984962463	1	0	0	14
Elling2020-Library	SPATA7_93292	AGAAGGGCATGACTCAACAT	NGG	chr14	88429400	+	SPATA7	0.288619011640549	0.679594993591309	1	0	2	26
Elling2020-Library	SPATA7_93293	TGTCCTTTAAATAGGCACGG	NGG	chr14	88391434	-	SPATA7	0.527072012424469	0.787606000900269	1	0	1	7
Elling2020-Library	SPATA7_93294	GTCATTTCGAAAGCACCCAG	NGG	chr14	88426504	+	SPATA7	0.367794990539551	0.67755800485611	1	0	0	19
Elling2020-Library	SPATA7_93295	GCACATTCCCAAATTCCCAC	NGG	chr14	88426472	+	SPATA7	0.182249993085861	0.603129982948303	1	0	1	37
Elling2020-Library	SPATA8_93296	GAAGCCATGACATGTCCCTG	NGG	chr15	96784174	+	SPATA8	0.176340997219086	0.792017996311188	1	2	4	32
Elling2020-Library	SPATA8_93297	TGCGGCTGGAGGCCTTTCAA	NGG	chr15	96784192	+	SPATA8	0.439666002988815	0.501044988632202	1	0	2	11
Elling2020-Library	SPATA8_93298	GGCTGGAGGCCTTTCAAGGG	NGG	chr15	96784195	+	SPATA8	0.230262994766235	0.562452018260956	1	0	1	40
Elling2020-Library	SPATA8_93299	GTTTATCTTCTGAATCAGTG	NGG	chr15	96785077	-	SPATA8	0.170123994350433	0.712926983833313	1	0	1	39
Elling2020-Library	SPATA8_93300	GAGGCCTCAAGGGCCCGGTG	NGG	chr15	96784223	+	SPATA8	0.138477995991707	0.639882981777191	1	1	2	34
Elling2020-Library	SPATA8_93301	GTTCTCACGGAAGGATCCAA	NGG	chr15	96785004	+	SPATA8	0.317593991756439	0.593617975711823	1	0	1	8
Elling2020-Library	SPATA9_93302	GAAAACATCCAAAATCAGGA	NGG	chr5	95675621	-	SPATA9	0.0702824965119362	0.652260005474091	1	0	12	130
Elling2020-Library	SPATA9_93303	AGACTGTGATAATCTTAGGA	NGG	chr5	95682533	+	SPATA9	0.223665997385979	0.63959401845932	1	0	0	37
Elling2020-Library	SPATA9_93304	TGCCAATCAAACCTGTTGGG	NGG	chr5	95682852	-	SPATA9	0.302778005599976	0.619605004787445	1	0	3	16
Elling2020-Library	SPATA9_93305	TGTTGGGTGGATATGTGGGC	NGG	chr5	95682839	-	SPATA9	0.141299992799759	0.527785003185272	1	0	4	46
Elling2020-Library	SPATA9_93306	AAGCTGAGGATGCAGAAGTT	NGG	chr5	95675498	+	SPATA9	0.104859001934528	0.445154994726181	1	0	10	87
Elling2020-Library	SPATA9_93307	GCAACCCCTATATAACATTC	NGG	chr5	95675432	-	SPATA9	0.527329027652741	0.406919986009598	1	0	1	13
Elling2020-Library	SPATC1L_93314	GCGGCTCTACGGCTTCACGG	NGG	chr21	46161963	-	SPATC1L	0.407142996788025	0.793012976646423	2	0	0	5
Elling2020-Library	SPATC1L_93315	CGTCACGCCCGGGAACACGT	NGG	chr21	46161963	+	SPATC1L	0.497934997081757	0.727473020553589	2	0	0	1
Elling2020-Library	SPATC1L_93316	AGGAGGAGCTACTACCTCAA	NGG	chr21	46168328	-	SPATC1L	0.182274997234344	0.578490972518921	2	0	3	23
Elling2020-Library	SPATC1L_93317	CCGGGCGTGACGCGGCTCTA	NGG	chr21	46161974	-	SPATC1L	0.432808011770248	0.51475602388382	2	0	0	4
Elling2020-Library	SPATC1L_93318	TGAACGCCGGGTGCACGTCG	NGG	chr21	46161578	+	SPATC1L	0.492285996675491	0.601185977458954	2	0	0	1
Elling2020-Library	SPATC1L_93319	CGAGCTGACGCAGCGCTACC	NGG	chr21	46161657	-	SPATC1L	0.44675600528717	0.370440989732742	2	0	1	2
Elling2020-Library	SPATC1_93308	CAAGTCAGCGATCAAGACTC	NGG	chr8	144012625	+	SPATC1	0.503695011138916	0.541859984397888	1	0	2	9
Elling2020-Library	SPATC1_93309	GCATCAGCGGGTTCACGAGT	NGG	chr8	144012660	+	SPATC1	0.567974984645844	0.562803983688355	1	0	1	4
Elling2020-Library	SPATC1_93310	GGGACCCCTAACAGGCACAC	NGG	chr8	144040134	+	SPATC1	0.329600006341934	0.621454000473023	1	0	0	17
Elling2020-Library	SPATC1_93311	TGTGGCGCTGGGCTGCAAGC	NGG	chr8	144040023	-	SPATC1	0.21416300535202	0.448027998209	1	0	1	23
Elling2020-Library	SPATC1_93312	CGATCAAGACTCAGGCAGGC	NGG	chr8	144012633	+	SPATC1	0.581817984580994	0.510878026485443	1	0	0	7
Elling2020-Library	SPATC1_93313	TCAGCGATCAAGACTCAGGC	NGG	chr8	144012629	+	SPATC1	0.477376013994217	0.562062978744507	1	0	2	13
Elling2020-Library	SPATS1_93320	GTCTCTATCAGAGAGGACGG	NGG	chr6	44361942	+	SPATS1	0.192949995398521	0.682780027389526	1	0	0	20
Elling2020-Library	SPATS1_93321	CGTAAGCAGACACTCTGGGG	NGG	chr6	44352868	-	SPATS1	0.219105005264282	0.691120982170105	1	0	4	16
Elling2020-Library	SPATS1_93322	AACATCCACACCTACCACGT	NGG	chr6	44361877	+	SPATS1	0.405265003442764	0.702840983867645	1	0	6	15
Elling2020-Library	SPATS1_93323	GCTCACTGGAAACAGTCCAC	NGG	chr6	44343109	+	SPATS1	0.312462985515595	0.546243011951447	1	0	0	17
Elling2020-Library	SPATS1_93324	CTTGGGTAAAATGTCCACTC	NGG	chr6	44361866	-	SPATS1	0.15879400074482	0.660086989402771	1	0	3	56
Elling2020-Library	SPATS1_93325	GCACTGCTTTCCGACGTGGT	NGG	chr6	44361909	-	SPATS1	0.557147026062012	0.638738989830017	1	0	0	6
Elling2020-Library	SPATS2L_93332	AAGGCCCAAATCATGCTCTG	NGG	chr2	200469988	+	SPATS2L	0.229294002056122	0.727989971637726	1	0	2	23
Elling2020-Library	SPATS2L_93333	GAATATGACAGGAAAAAAGA	NGG	chr2	200416406	+	SPATS2L	0.0324057005345821	0.57668799161911	1	1	13	278
Elling2020-Library	SPATS2L_93334	GTAAATATGACGAGGAGCTC	NGG	chr2	200469929	+	SPATS2L	0.683887004852295	0.444530993700027	1	0	1	5
Elling2020-Library	SPATS2L_93335	GCACGCTGCAGACACCTCGG	NGG	chr2	200477889	+	SPATS2L	0.232178002595902	0.702740013599396	1	0	4	20
Elling2020-Library	SPATS2L_93336	GAACCTTCAAAGGCACTTCG	NGG	chr2	200419465	+	SPATS2L	0.399329006671906	0.534214973449707	1	1	1	10
Elling2020-Library	SPATS2L_93337	GATACTTGAGGAACCTTCAA	NGG	chr2	200419455	+	SPATS2L	0.449126988649368	0.539171993732452	1	0	1	14
Elling2020-Library	SPATS2_93326	GCAGCACTTTGATAACTGTG	NGG	chr12	49489523	+	SPATS2	0.160683006048203	0.750518977642059	1	0	3	42
Elling2020-Library	SPATS2_93327	GCTGCACAGTGTCTCTTGCA	NGG	chr12	49500105	+	SPATS2	0.174969002604485	0.6355339884758	1	0	4	52
Elling2020-Library	SPATS2_93328	TGAGCTCAGAGCTGATATCA	NGG	chr12	49519160	+	SPATS2	0.20294700562954	0.569455027580261	1	0	3	39
Elling2020-Library	SPATS2_93329	AGGATCTGGGACGAGTAGCC	NGG	chr12	49522778	+	SPATS2	0.447780013084412	0.508807003498077	1	0	1	11
Elling2020-Library	SPATS2_93330	AGAGTGCATAGTCAAAGACT	NGG	chr12	49496890	-	SPATS2	0.206417992711067	0.652018010616303	1	0	3	25
Elling2020-Library	SPATS2_93331	GATGCCGTTACTTGGTTCTG	NGG	chr12	49494793	-	SPATS2	0.437317997217178	0.663582026958466	1	0	1	6
Elling2020-Library	SPC24_93338	GCAGAACCTACACGGCCGAG	NGG	chr19	11148001	+	SPC24	0.349233001470566	0.715241014957428	1	0	0	6
Elling2020-Library	SPC24_93339	GGAGGAGGACACCCGTCTGA	NGG	chr19	11149125	-	SPC24	0.191030994057655	0.566196978092194	1	0	0	29
Elling2020-Library	SPC24_93340	GGCAGAACCTACACGGCCGA	NGG	chr19	11148000	+	SPC24	0.300673991441727	0.576198995113373	1	0	0	11
Elling2020-Library	SPC24_93341	CACGACAGTCACAATCCCCT	NGG	chr19	11148038	-	SPC24	0.334975987672806	0.601261019706726	1	0	2	16
Elling2020-Library	SPC24_93342	TGGCAGAACCTACACGGCCG	NGG	chr19	11147999	+	SPC24	0.429791986942291	0.510260999202728	1	0	1	11
Elling2020-Library	SPC24_93343	TACTCAGCTCACCAGAGAGC	NGG	chr19	11148119	-	SPC24	0.148000001907349	0.483132988214493	1	0	3	42
Elling2020-Library	SPC25_93344	GGGACTAAGAGATACCTACA	NGG	chr2	168889429	-	SPC25	0.268875986337662	0.710767984390259	2	0	0	30
Elling2020-Library	SPC25_93345	AATGAAGCAAGGGACTATGA	NGG	chr2	168873605	-	SPC25	0.146704003214836	0.596044003963471	2	0	2	55
Elling2020-Library	SPC25_93346	TGAAGTAAAAGGCAAAAAGC	NGG	chr2	168877322	-	SPC25	0.0508267991244793	0.588674008846283	2	3	8	124
Elling2020-Library	SPC25_93347	TAGTCCCGCCATCTGACAGG	NGG	chr2	168889423	+	SPC25	0.417820990085602	0.655911982059479	2	0	0	5
Elling2020-Library	SPC25_93348	GATGTAAGGAAAACATAAAT	NGG	chr2	168873608	+	SPC25	0.0771434977650642	0.476902991533279	2	0	7	126
Elling2020-Library	SPC25_93349	GACTTGTATAAAGATCGACT	NGG	chr2	168876116	-	SPC25	0.400200992822647	0.685491979122162	2	0	0	7
Elling2020-Library	SPCS1_93350	GTAACCACTTGAGAGGATGC	NGG	chr3	52707737	-	SPCS1	0.224224999547005	0.637044012546539	1	0	1	21
Elling2020-Library	SPCS1_93351	AGAGGATGCCGGCGATAGAT	NGG	chr3	52707726	-	SPCS1	0.722293019294739	0.521578013896942	1	0	0	8
Elling2020-Library	SPCS1_93352	GCTTCACCCCAGGATTACAA	NGG	chr3	52706631	+	SPCS1	0.288704007863998	0.680184006690979	1	0	3	41
Elling2020-Library	SPCS1_93353	AGATAGTTGGATTTATCTAC	NGG	chr3	52706790	+	SPCS1	0.287014007568359	0.507234990596771	1	0	0	26
Elling2020-Library	SPCS1_93354	ACTGTCTATATAGTTATGGC	NGG	chr3	52706837	+	SPCS1	0.263134002685547	0.581176996231079	1	1	2	19
Elling2020-Library	SPCS1_93355	CGAGACTTAAGGACCGTGAG	NGG	chr3	52706187	-	SPCS1	0.947880029678345	0.646970987319946	1	0	0	4
Elling2020-Library	SPCS2_93356	GGAGAAGAGCATCTTTCTCG	NGG	chr11	74969609	+	SPCS2	0.167603000998497	0.663855016231537	2	1	2	34
Elling2020-Library	SPCS2_93357	GATGCTCTTCTCCTTATATG	NGG	chr11	74969621	-	SPCS2	0.149718001484871	0.528524994850159	2	1	1	25
Elling2020-Library	SPCS2_93358	CGGGTTTGGACTCTGGAAAG	NGG	chr11	74965900	-	SPCS2	0.157514005899429	0.615332007408142	2	0	1	17
Elling2020-Library	SPCS2_93359	GCCCACAGGAAAGATCCTAC	NGG	chr11	74969631	+	SPCS2	0.270193994045258	0.604818999767304	2	1	3	16
Elling2020-Library	SPCS2_93360	ATGACACACAAAGCCAAAAC	NGG	chr11	74965919	-	SPCS2	0.156729996204376	0.494971007108688	2	1	7	56
Elling2020-Library	SPCS2_93361	AAGTGGCCGTAGCGGCTTGT	NGG	chr11	74949371	+	SPCS2	0.376163989305496	0.481489986181259	1	1	0	5
Elling2020-Library	SPCS3_93362	GTGATGGCGGCGCTCACCTT	NGG	chr4	176320127	+	SPCS3	0.663498997688294	0.426905989646912	1	0	0	11
Elling2020-Library	SPCS3_93363	GATGAACACGGTGCTGTCGC	NGG	chr4	176320075	+	SPCS3	0.756729006767273	0.519110977649689	1	0	0	5
Elling2020-Library	SPCS3_93364	GGTGGTGATGAAGCAGCCGA	NGG	chr4	176320165	-	SPCS3	0.190873995423317	0.621156990528107	1	0	1	51
Elling2020-Library	SPCS3_93365	TGGAACGTCGTACCAAATGC	NGG	chr4	176328228	+	SPCS3	0.412407994270325	0.516251027584076	1	0	1	2
Elling2020-Library	SPCS3_93366	GACGCTCCTGTCTTTGAAGG	NGG	chr4	176320186	-	SPCS3	0.157826006412506	0.603646993637085	1	0	1	33
Elling2020-Library	SPCS3_93367	CTTCAAAGACAGGAGCGTCC	NGG	chr4	176320168	+	SPCS3	0.29449200630188	0.569118022918701	1	0	1	14
Elling2020-Library	SPDEF_93368	TGTGGACAGAGCACCAATAC	NGG	chr6	34541138	-	SPDEF	0.352806985378265	0.614863991737366	1	0	1	19
Elling2020-Library	SPDEF_93369	GAACTGGTAGACGAGGCGCT	NGG	chr6	34538288	+	SPDEF	0.538663983345032	0.678699970245361	1	0	0	12
Elling2020-Library	SPDEF_93370	AAGCTGCTCAACATCACCGC	NGG	chr6	34544040	-	SPDEF	0.566974997520447	0.611081004142761	1	0	0	15
Elling2020-Library	SPDEF_93371	GCTATGGCCGCTTCATTAGG	NGG	chr6	34539287	-	SPDEF	0.796069025993347	0.595157980918884	1	0	0	2
Elling2020-Library	SPDEF_93372	TGTTGAGCCACCTAATGAAG	NGG	chr6	34539258	+	SPDEF	0.277702987194061	0.612773001194	1	0	0	20
Elling2020-Library	SPDEF_93373	CGAACTGGTAGACGAGGCGC	NGG	chr6	34538287	+	SPDEF	0.747319996356964	0.524312973022461	1	0	0	3
Elling2020-Library	SPDL1_93374	AGAACAGATGCAGAGAATGA	NGG	chr5	169594659	+	SPDL1	0.0589957982301712	0.567169010639191	1	0	11	143
Elling2020-Library	SPDL1_93375	TGAGGAGAGAGACTGACTAC	NGG	chr5	169601504	-	SPDL1	0.282364994287491	0.623077988624573	1	0	2	35
Elling2020-Library	SPDL1_93376	AGTGAATGAACTAAAAACTA	NGG	chr5	169591202	+	SPDL1	0.0723057985305786	0.516889989376068	1	0	12	99
Elling2020-Library	SPDL1_93377	GCTCAATATCTAGAGCCCGC	NGG	chr5	169599056	-	SPDL1	0.687545001506805	0.626006007194519	1	0	0	2
Elling2020-Library	SPDL1_93378	GTCAACAACAGTGCTCTCGG	NGG	chr5	169601356	+	SPDL1	0.306937992572784	0.758803009986877	1	0	0	13
Elling2020-Library	SPDL1_93379	TGTACTGAAAAAGAGGCGTG	NGG	chr5	169601295	+	SPDL1	0.258996993303299	0.759838998317719	1	0	3	21
Elling2020-Library	SPDYA_93380	GATGAAGTTCAGCTGCCCCG	NGG	chr2	28840255	+	SPDYA	0.252079010009766	0.732873976230621	1	0	0	18
Elling2020-Library	SPDYA_93381	AGCCCTCTTGAAATAAACAA	NGG	chr2	28822362	-	SPDYA	0.119572997093201	0.62625002861023	1	1	3	60
Elling2020-Library	SPDYA_93382	AAGCAGGCGATGTTGTGAGG	NGG	chr2	28829297	+	SPDYA	0.220548003911972	0.707924008369446	1	0	1	21
Elling2020-Library	SPDYA_93383	TGTAAGCAGGCGATGTTGTG	NGG	chr2	28829294	+	SPDYA	0.620669007301331	0.615154981613159	1	0	0	9
Elling2020-Library	SPDYA_93384	GGTGTGGCACTAGGTCCCCG	NGG	chr2	28840292	-	SPDYA	0.604753971099854	0.768934011459351	1	0	0	6
Elling2020-Library	SPDYA_93385	ACTATAGGGCTATTGTAAGC	NGG	chr2	28829281	+	SPDYA	0.28600201010704	0.563028991222382	1	0	1	17
Elling2020-Library	SPDYC_93386	ATACTCGCTGAGCTTCAGGT	NGG	chr11	65172304	-	SPDYC	0.532829999923706	0.647455990314484	1	0	1	14
Elling2020-Library	SPDYC_93387	GCACCAGAGGGATAAGCTTT	NGG	chr11	65172535	+	SPDYC	0.320870012044907	0.436960011720657	1	0	0	23
Elling2020-Library	SPDYC_93388	GCAGCCCCCCAGCTCTACCT	NGG	chr11	65171422	-	SPDYC	0.179915994405746	0.491237014532089	1	0	2	45
Elling2020-Library	SPDYC_93389	GAGCCGCCAGTGCTGTGAGG	NGG	chr11	65172583	+	SPDYC	0.129493996500969	0.646120011806488	1	0	3	43
Elling2020-Library	SPDYC_93390	GGCAAAGGAGCCATTCCACT	NGG	chr11	65172688	+	SPDYC	0.345519006252289	0.585996985435486	1	0	2	22
Elling2020-Library	SPDYC_93391	CGAGTCCAAGCCCAGTGGAA	NGG	chr11	65172720	-	SPDYC	0.157357007265091	0.527773976325989	1	0	1	21
Elling2020-Library	SPDYE1_93392	GATGCAGAAGCATTACACAG	NGG	chr7	44001024	+	SPDYE1	0.0646983981132507	0.768302023410797	3	8	15	50
Elling2020-Library	SPDYE1_93393	GAACCGCTCTCACATACCCT	NGG	chr7	44007414	+	SPDYE1	0.379352003335953	0.572165012359619	1	0	4	3
Elling2020-Library	SPDYE1_93394	AGGGGCTGAGTAAAGAAACC	NGG	Multiple Perfect Matches	Multiple Perfect Matches	Multiple Perfect Matches	SPDYE1	0.0240119993686676	0	37	2	3	36
Elling2020-Library	SPDYE1_93395	AGAAGCATTACACAGTGGCC	NGG	chr7	44001029	+	SPDYE1	0.0515429005026817	0.550568997859955	3	32	4	28
Elling2020-Library	SPDYE1_93396	GGTTCATGCAACGGCGTAAC	NGG	chr7	44007475	-	SPDYE1	0.0727552026510239	0.318046003580093	2	2	15	8
Elling2020-Library	SPDYE1_93397	TGGTTTCTTTACTCAGCCCC	NGG	Multiple Perfect Matches	Multiple Perfect Matches	Multiple Perfect Matches	SPDYE1	0.0238923002034426	0	37	1	3	41
Elling2020-Library	SPDYE2B_93398	GAATGGCCTAACTGGAACCA	NGG	chr7	102560724	-	SPDYE2B	0.214204996824265	0.563920021057129	2	0	1	35
Elling2020-Library	SPDYE2B_93400	TTGTGGTGCTCAGGGAGGAT	NGG	Multiple Perfect Matches	Multiple Perfect Matches	Multiple Perfect Matches	SPDYE2B	0.0726011022925377	0	7	1	2	56
Elling2020-Library	SPDYE2B_93401	GAAGAAGGCCATGGACAGAA	NGG	chr7	102652338	+	SPDYE2B	0.0392557010054588	0.600807011127472	9	2	18	97
Elling2020-Library	SPDYE2B_93403	CGTAAGAGGGGACAGATTAC	NGG	chr7	102652372	+	SPDYE2B	0.101015999913216	0.416812002658844	7	2	0	8
Elling2020-Library	SPDYE3_93404	GAACCGACGCTTCTGGAACA	NGG	chr7	100319750	-	SPDYE3	0.171085000038147	0.635755002498627	1	0	3	28
Elling2020-Library	SPDYE3_93405	GCGCAAGGGTATGTGAGAGT	NGG	chr7	100319660	-	SPDYE3	0.40378600358963	0.615010023117065	1	0	0	20
Elling2020-Library	SPDYE3_93406	TACCCTTGCGCCCTAAGCAT	NGG	chr7	100319650	+	SPDYE3	0.521021008491516	0.500136971473694	1	0	1	18
Elling2020-Library	SPDYE3_93407	CATAACTGGAACCAATGCTT	NGG	chr7	100319683	-	SPDYE3	0.345302999019623	0.442533999681473	1	0	1	18
Elling2020-Library	SPDYE3_93408	AACCAATGCTTAGGGCGCAA	NGG	chr7	100319674	-	SPDYE3	0.240132004022598	0.611324012279511	1	0	1	14
Elling2020-Library	SPDYE3_93409	TAGCCTTGTTCCAGAAGCGT	NGG	chr7	100319725	+	SPDYE3	0.12151300162077	0.602913975715637	1	0	1	28
Elling2020-Library	SPDYE4_93410	GTGGTGCTCAGGGAGCACGG	NGG	chr17	8757283	+	SPDYE4	0.142515003681183	0.800804972648621	1	0	3	46
Elling2020-Library	SPDYE4_93411	GGAAATGAGGGTGCGATCTC	NGG	chr17	8753140	+	SPDYE4	0.334933996200562	0.433156996965408	1	0	2	20
Elling2020-Library	SPDYE4_93412	GCCACGAGAAGAGGCCGGCA	NGG	chr17	8755550	+	SPDYE4	0.24949899315834	0.570946991443634	1	0	0	20
Elling2020-Library	SPDYE4_93413	GGGGCTGGGATCTATCCAAG	NGG	chr17	8757469	+	SPDYE4	0.190943002700806	0.538352012634277	1	0	37	25
Elling2020-Library	SPDYE4_93414	GCCGTGCCGGCCTCTTCTCG	NGG	chr17	8755573	-	SPDYE4	0.399006992578507	0.558479011058807	1	0	1	5
Elling2020-Library	SPDYE4_93415	GGGGGCTGGGATCTATCCAA	NGG	chr17	8757468	+	SPDYE4	0.133388996124268	0.495678007602692	1	0	38	15
Elling2020-Library	SPDYE5_93416	ATCCTCCCTGAGCACCACAA	NGG	chr7	75495334	+	SPDYE5	0.179875999689102	0.633665025234222	1	0	3	33
Elling2020-Library	SPDYE5_93417	CAGTTCTTCTGTTCCATGAG	NGG	chr7	75501698	+	SPDYE5	0.110804997384548	0.552734017372131	5	0	6	37
Elling2020-Library	SPDYE5_93419	CGGCAGGGCTTGGGTTTCCC	NGG	chr7	75501718	+	SPDYE5	0.056309100240469	0.414095997810364	5	15	5	30
Elling2020-Library	SPDYE5_93420	GCTGACTGTTGAAGCCCTTG	NGG	chr7	75495370	-	SPDYE5	0.276008993387222	0.582131028175354	1	9	0	14
Elling2020-Library	SPDYE5_93421	AAGGGCTTCAACAGTCAGCT	NGG	chr7	75495352	+	SPDYE5	0.0871929973363876	0.537521004676819	1	9	3	27
Elling2020-Library	SPDYE6_93422	GGTCATAGCGTATTTCAGCC	NGG	chr7	102350798	-	SPDYE6	0.0467574000358582	0.615952014923096	18	2	1	11
Elling2020-Library	SPDYE6_93423	GTTGGAGGAGGAGCCACGGA	NGG	chr7	102555981	+	SPDYE6	0.0611728988587856	0.621445000171661	9	2	5	55
Elling2020-Library	SPDYE6_93424	GGAACAGGACTATCTGAGAG	NGG	chr7	102348354	+	SPDYE6	0.0736550018191338	0.704541027545929	7	3	12	22
Elling2020-Library	SPDYE6_93425	GAAAAGGAAGATGGAGTGGT	NGG	chr7	102353344	-	SPDYE6	0.0294182002544403	0.594372987747192	6	17	14	168
Elling2020-Library	SPDYE6_93426	TAGTCCTGTTCCAGAAACGA	NGG	chr7	102348365	-	SPDYE6	0.118922002613544	0.70259702205658	3	2	4	26
Elling2020-Library	SPDYE6_93427	AGCAAAAGGACCTATGCGGG	NGG	chr7	102353346	+	SPDYE6	0.0792239010334015	0.648366987705231	10	0	0	18
Elling2020-Library	SPECC1L_93434	GCATTGGCCAGAGAATATGG	NGG	chr22	24369242	+	SPECC1L	0.133364006876946	0.755638003349304	1	0	2	32
Elling2020-Library	SPECC1L_93435	GAAGAAAACAGAAGGCTATC	NGG	chr22	24369298	+	SPECC1L	0.115786001086235	0.440730005502701	1	0	2	89
Elling2020-Library	SPECC1L_93436	GGTTCCCATAGCCATCAGAG	NGG	chr22	24365560	-	SPECC1L	0.214371994137764	0.768911004066467	1	0	2	25
Elling2020-Library	SPECC1L_93437	AGCGTCGCCAGCCTCTCTGA	NGG	chr22	24365527	+	SPECC1L	0.199373006820679	0.575150012969971	1	0	1	15
Elling2020-Library	SPECC1L_93438	TACGGACTGAACGACCCGAC	NGG	chr22	24414549	+	SPECC1L	0.877340972423554	0.58542799949646	1	0	0	3
Elling2020-Library	SPECC1L_93439	CTTCTGACACCACTTCAGCA	NGG	chr22	24369301	-	SPECC1L	0.0240221004933119	0.590179979801178	1	3	18	319
Elling2020-Library	SPECC1_93428	GGAATGGAGGCGGTTCCAGG	NGG	chr17	20232210	+	SPECC1	0.209425002336502	0.698837995529175	1	0	4	36
Elling2020-Library	SPECC1_93429	AGGAGGAGACCGAGGAATGG	NGG	chr17	20232197	+	SPECC1	0.059739600867033	0.607989013195038	1	0	2	138
Elling2020-Library	SPECC1_93430	AGTTACTGAAAATTCCCGTG	NGG	chr17	20204390	-	SPECC1	0.473064988851547	0.782428979873657	1	0	1	14
Elling2020-Library	SPECC1_93431	GAAGGGGCAGCAAGTCACAC	NGG	chr17	20204838	+	SPECC1	0.244089007377625	0.586919009685516	1	1	2	26
Elling2020-Library	SPECC1_93432	GAACTGGAGCAGAAGTGCAC	NGG	chr17	20205441	+	SPECC1	0.212671995162964	0.567580997943878	1	0	1	27
Elling2020-Library	SPECC1_93433	GGATCTGCAGACCGCAGTGG	NGG	chr17	20232231	+	SPECC1	0.264625996351242	0.582749009132385	1	0	2	30
Elling2020-Library	SPEF1_93440	GAGGGATGTTGTCTACCCAC	NGG	chr20	3781223	+	SPEF1	0.308694005012512	0.631160974502564	1	0	1	14
Elling2020-Library	SPEF1_93441	GGCCTCTCAAGAGACCGTGC	NGG	chr20	3778441	-	SPEF1	0.38730999827385	0.6129429936409	1	0	1	16
Elling2020-Library	SPEF1_93442	CGATCTGGAGGACGAAGCTG	NGG	chr20	3778464	+	SPEF1	0.497851014137268	0.623556017875671	1	0	1	12
Elling2020-Library	SPEF1_93443	GCCCAAGCGAAACCTCTCCC	NGG	chr20	3781215	-	SPEF1	0.336075991392136	0.569131016731262	1	0	0	11
Elling2020-Library	SPEF1_93444	GCAACTGGGGTCATCTGAAC	NGG	chr20	3779684	-	SPEF1	0.395779997110367	0.461369007825851	1	0	3	24
Elling2020-Library	SPEF1_93445	AGCTGGTGCTCATCCCGCTG	NGG	chr20	3779271	-	SPEF1	0.210214003920555	0.610614001750946	1	0	1	22
Elling2020-Library	SPEF2_93446	GATCAAACTGCACACCCAGA	NGG	chr5	35641503	-	SPEF2	0.251038014888763	0.629979014396668	1	0	0	25
Elling2020-Library	SPEF2_93447	GTAAGTATTTAACAAATCGG	NGG	chr5	35654599	-	SPEF2	0.366730004549027	0.643786013126373	1	0	0	14
Elling2020-Library	SPEF2_93448	ACACCCAGAAGGTTAAGTGT	NGG	chr5	35641492	-	SPEF2	0.18682000041008	0.661137998104096	1	0	1	36
Elling2020-Library	SPEF2_93449	AGCAGGTAGTGTCTTAACAG	NGG	chr5	35670151	-	SPEF2	0.439949989318848	0.66218501329422	1	0	2	27
Elling2020-Library	SPEF2_93450	CATCATCACAGAAAAGCCTG	NGG	chr5	35641520	+	SPEF2	0.156643003225327	0.748362004756928	1	0	7	79
Elling2020-Library	SPEF2_93451	GCATCATCACAGAAAAGCCT	NGG	chr5	35641519	+	SPEF2	0.191846996545792	0.525961995124817	1	0	5	36
Elling2020-Library	SPEG_93452	GCAGTGCGAGGCCCGCTTGG	NGG	chr2	219464579	+	SPEG	0.513004004955292	0.470623999834061	1	0	0	13
Elling2020-Library	SPEG_93453	TGGTTTCTACACTTGCAAAG	NGG	chr2	219464537	+	SPEG	0.0863936021924019	0.73260897397995	1	0	5	54
Elling2020-Library	SPEG_93454	ATGGACCAGTCAGTAAGAGA	NGG	chr2	219462306	+	SPEG	0.176391005516052	0.634530007839203	1	0	1	58
Elling2020-Library	SPEG_93455	GCTGTGCCGGCTGCGGATCC	NGG	chr2	219464495	+	SPEG	0.556182980537415	0.319644004106522	1	0	0	19
Elling2020-Library	SPEG_93456	AGACCAGCGGCGCTTTGCGG	NGG	chr2	219464459	+	SPEG	0.884416997432709	0.532643020153046	1	0	0	2
Elling2020-Library	SPEG_93457	GGTCTGGGCGCACGGGCTGG	NGG	chr2	219464463	-	SPEG	0.131601005792618	0.489392995834351	1	0	3	47
Elling2020-Library	SPEM1_93458	GGGCAGTGAGCACAGCGTGT	NGG	chr17	7421048	-	SPEM1	0.229089006781578	0.621708989143372	2	0	1	35
Elling2020-Library	SPEM1_93459	GCTGTTGCAGTTGTGATACG	NGG	chr17	7420440	-	SPEM1	0.29678800702095	0.702786982059479	2	0	1	10
Elling2020-Library	SPEM1_93460	GCTTCGGGAACTGACCCGGG	NGG	chr17	7421484	+	SPEM1	0.256655991077423	0.679790019989014	2	0	0	13
Elling2020-Library	SPEM1_93461	TGAGCGGCCGAGGCCCGAGT	NGG	chr17	7420395	+	SPEM1	0.377772003412247	0.540625989437103	2	0	0	4
Elling2020-Library	SPEM1_93462	AGTCCATCTTCGGTGCACCA	NGG	chr17	7420944	+	SPEM1	0.456625998020172	0.67926698923111	2	0	0	4
Elling2020-Library	SPEM1_93463	TGTCAGGAGCCCAAGCTACT	NGG	chr17	7421068	-	SPEM1	0.049796998500824	0.557623982429504	2	0	6	208
Elling2020-Library	SPEN_93464	GAAACCAGGCATCTCTGGGT	NGG	chr1	15848076	+	SPEN	0.173527002334595	0.545242011547089	1	0	1	54
Elling2020-Library	SPEN_93465	AGCGCTGGAAGATGTTGCGA	NGG	chr1	15916264	-	SPEN	0.760555028915405	0.629764974117279	1	0	0	8
Elling2020-Library	SPEN_93466	GCAGCTGTAAAAGAGACCAA	NGG	chr1	15920932	+	SPEN	0.137672007083893	0.575703978538513	1	0	2	42
Elling2020-Library	SPEN_93467	GTTATGAGCGGAGACTTGAT	NGG	chr1	15873114	+	SPEN	0.523075997829437	0.645815014839172	1	0	0	5
Elling2020-Library	SPEN_93468	GTTCATTATAATCCGTGCGT	NGG	chr1	15872972	-	SPEN	0.885393977165222	0.603035986423492	1	0	0	6
Elling2020-Library	SPEN_93469	AGCTGGAAGGGGTTGCCCGA	NGG	chr1	15937977	+	SPEN	0.276120990514755	0.558287024497986	1	0	2	15
Elling2020-Library	SPERT_93470	GTCGCCCTGCAGGTGCCCCG	NGG	chr13	45713724	+	SPERT	0.0903320014476776	0.651692986488342	1	0	1	47
Elling2020-Library	SPERT_93471	GCACAGCCGAACCCTTCCCG	NGG	chr13	45713185	+	SPERT	0.350814998149872	0.649029016494751	1	0	0	11
Elling2020-Library	SPERT_93472	GAGGCGGATGGGGAGAAGTA	NGG	chr13	45713479	-	SPERT	0.0882122963666916	0.426890999078751	1	0	6	97
Elling2020-Library	SPERT_93473	GCTGGACTACAACCCGCCGC	NGG	chr13	45713363	+	SPERT	0.642416000366211	0.58102297782898	1	0	0	6
Elling2020-Library	SPERT_93474	CATGGGGTCTAAAGGCACGG	NGG	chr13	45713333	-	SPERT	0.365824013948441	0.769698023796082	1	0	0	10
Elling2020-Library	SPERT_93475	GCTGCTGAGAGAGATGAGGC	NGG	chr13	45714095	+	SPERT	0.0511230006814003	0.495530009269714	1	0	5	132
Elling2020-Library	SPESP1_93476	GAAGATGTTCCTCAGCTCTC	NGG	chr15	68946122	+	SPESP1	0.146293997764587	0.472503989934921	1	0	4	26
Elling2020-Library	SPESP1_93477	TGGTTTGATCGACCAGAATG	NGG	chr15	68945911	-	SPESP1	0.32295098900795	0.638967990875244	1	0	1	9
Elling2020-Library	SPESP1_93478	GGTGACAGGTGACTTGTATG	NGG	chr15	68946079	-	SPESP1	0.329299002885819	0.611522018909454	1	0	0	28
Elling2020-Library	SPESP1_93479	GCCAGCTGCAAAACAAACTG	NGG	chr15	68945983	+	SPESP1	0.193845003843308	0.666684985160828	1	0	3	34
Elling2020-Library	SPESP1_93480	AGCGCAACTAGAAGGACTAA	NGG	chr15	68930681	-	SPESP1	0.593535006046295	0.583550989627838	1	0	0	5
Elling2020-Library	SPESP1_93481	AATAGGAAAGAAAAAACACA	NGG	chr15	68945860	+	SPESP1	0.0146912997588515	0.711374998092651	1	2	41	774
Elling2020-Library	SPG11_93482	GACATGAGGCCAGAACACTG	NGG	chr15	44596087	+	SPG11	0.109917998313904	0.788079977035523	1	0	3	56
Elling2020-Library	SPG11_93483	GAACTAAAAATTCAAACCAA	NGG	chr15	44613459	+	SPG11	0.0933177024126053	0.65293300151825	1	1	10	108
Elling2020-Library	SPG11_93484	GTTATCTGTGAGCATGTGGG	NGG	chr15	44570557	+	SPG11	0.172049999237061	0.662063002586365	1	0	2	35
Elling2020-Library	SPG11_93485	TTGCTCACCTGGTAGAACCG	NGG	chr15	44565845	+	SPG11	0.361321002244949	0.678636014461517	1	0	0	12
Elling2020-Library	SPG11_93486	GGAGATTGGCGAGAACCACG	NGG	chr15	44567490	-	SPG11	0.0259633995592594	0.740782976150513	1	0	16	1585
Elling2020-Library	SPG11_93487	CGTCAGGGTGAAGCAATGAT	NGG	chr15	44570614	+	SPG11	0.526516973972321	0.591069996356964	1	0	0	4
Elling2020-Library	SPG20_93488	AGCAGCAGGATGCTTTGTGG	NGG	chr13	36331503	-	SPG20	0.141280993819237	0.681151986122131	1	0	8	50
Elling2020-Library	SPG20_93489	GCAAAAGTCAGTCAGTTCCT	NGG	chr13	36314247	-	SPG20	0.164775997400284	0.594384014606476	1	0	3	32
Elling2020-Library	SPG20_93490	AGGAGAAGCTACCCACCATG	NGG	chr13	36304616	-	SPG20	0.195611998438835	0.739898979663849	1	0	4	26
Elling2020-Library	SPG20_93491	ATAGCGAAGCAAGCTACAGG	NGG	chr13	36314274	-	SPG20	0.72478199005127	0.683911979198456	1	0	0	9
Elling2020-Library	SPG20_93492	GATGGGAAATCTCCTCTGGA	NGG	chr13	36312372	-	SPG20	0.166541993618011	0.606832027435303	1	0	0	36
Elling2020-Library	SPG20_93493	TCAACCAGAAGAAAAACCCG	NGG	chr13	36314329	-	SPG20	0.3019739985466	0.704966008663178	1	0	0	24
Elling2020-Library	SPG21_93494	GAGGACACCTGATACTTCGG	NGG	chr15	64980952	+	SPG21	0.601625978946686	0.738490998744965	1	0	0	6
Elling2020-Library	SPG21_93495	TGTCACTGAAGGAATTGCAG	NGG	chr15	64974635	+	SPG21	0.10733900219202	0.673268973827362	1	1	8	68
Elling2020-Library	SPG21_93496	ATTCCATGGAACCAAATACG	NGG	chr15	64963721	-	SPG21	0.398097008466721	0.755424022674561	1	0	1	13
Elling2020-Library	SPG21_93497	AGGATTAGGGAATGGACTCT	NGG	chr15	64974655	+	SPG21	0.14283199608326	0.539619982242584	1	1	6	47
Elling2020-Library	SPG21_93498	TCTGCAGTTCCACTGACAGG	NGG	chr15	64980918	+	SPG21	0.187468007206917	0.70245099067688	1	0	3	48
Elling2020-Library	SPG21_93499	TAATACTTACAGCGATAACC	NGG	chr15	64980853	+	SPG21	0.567866981029511	0.64460301399231	1	0	1	7
Elling2020-Library	SPG7_93500	GAGTTCGTGGAGGTCATTGG	NGG	chr16	89532044	+	SPG7	0.327475011348724	0.574422001838684	1	0	1	15
Elling2020-Library	SPG7_93501	GACAACCGCGATGACCAGCA	NGG	chr16	89524081	-	SPG7	0.530429005622864	0.688813984394074	1	0	1	6
Elling2020-Library	SPG7_93502	CCAGACGGAAAACATACCAC	NGG	chr16	89529540	-	SPG7	0.330341994762421	0.648558020591736	1	0	0	7
Elling2020-Library	SPG7_93503	AGCCTTGATGTACCGAATGC	NGG	chr16	89526333	+	SPG7	0.592269003391266	0.524560987949371	1	0	0	4
Elling2020-Library	SPG7_93504	ACGGAAAACATACCACAGGA	NGG	chr16	89529536	-	SPG7	0.111203998327255	0.682675004005432	1	0	0	75
Elling2020-Library	SPG7_93505	GCCCAAACACCACGGCTCCA	NGG	chr16	89524241	-	SPG7	0.246253997087479	0.612547993659973	1	0	3	16
Elling2020-Library	SPHAR_93506	AAAAACTCTGGGAAATGACT	NGG	chr1	229305120	+	SPHAR	0.0810777023434639	0.600485980510712	1	1	8	95
Elling2020-Library	SPHAR_93507	AATAAAATATTCTTACAGTG	NGG	chr1	229305282	-	SPHAR	0.0611972995102406	0.666112005710602	1	1	11	119
Elling2020-Library	SPHAR_93508	TTTTTGAAATAAAATATTCA	NGG	Multiple Perfect Matches	Multiple Perfect Matches	Multiple Perfect Matches	SPHAR	0.0152594000101089	0	2	4	57	615
Elling2020-Library	SPHK1_93509	CCTGCTGGGAGGCTACACAG	NGG	chr17	76386465	-	SPHK1	0.198897004127502	0.746783971786499	1	0	3	35
Elling2020-Library	SPHK1_93510	TGACCACCAGAGCGTCCCAG	NGG	chr17	76386288	-	SPHK1	0.431807994842529	0.694823980331421	1	0	1	14
Elling2020-Library	SPHK1_93511	AGAGCGGCGGAACCACGCGC	NGG	chr17	76386218	+	SPHK1	0.595328986644745	0.535869002342224	1	0	1	4
Elling2020-Library	SPHK1_93512	GTGCTGCTGAACCCGCGCGG	NGG	chr17	76386028	+	SPHK1	0.355428993701935	0.649968981742859	1	0	1	11
Elling2020-Library	SPHK1_93513	GCCCTGCTGGACCACAACGG	NGG	chr17	76387126	-	SPHK1	0.505752980709076	0.614684998989105	1	0	0	13
Elling2020-Library	SPHK1_93514	GCTCATGGAGCGGCCTGACT	NGG	chr17	76386403	+	SPHK1	0.466192007064819	0.499678999185562	1	0	1	10
Elling2020-Library	SPHK2_93515	GGAGCAGTGAACCAGCACGG	NGG	chr19	48628254	+	SPHK2	0.307848006486893	0.705824017524719	1	0	0	26
Elling2020-Library	SPHK2_93516	GAAGCTGTGAAGATGCCTGT	NGG	chr19	48628197	+	SPHK2	0.18164199590683	0.709604024887085	1	1	0	48
Elling2020-Library	SPHK2_93517	AGAACGACAGAACCACGCCC	NGG	chr19	48627972	+	SPHK2	0.60130900144577	0.579962015151978	1	0	0	6
Elling2020-Library	SPHK2_93518	GGTGCGTAGCGGCATCTCGC	NGG	chr19	48629517	+	SPHK2	0.989010989665985	0.478693008422852	1	0	0	1
Elling2020-Library	SPHK2_93519	AGAGGATGGGGGAATTACGG	NGG	chr19	48629298	-	SPHK2	0.16559499502182	0.522700011730194	1	0	2	34
Elling2020-Library	SPHK2_93520	GAAGTGGCTACCACGCTCCA	NGG	chr19	48629586	-	SPHK2	0.472315013408661	0.579357028007507	1	0	0	9
Elling2020-Library	SPHKAP_93521	GGATAGCTGCCTCTGAACTG	NGG	chr2	227991069	-	SPHKAP	0.266948014497757	0.684192001819611	1	0	1	26
Elling2020-Library	SPHKAP_93522	GGTGGGAATCCCCAGTTCAG	NGG	chr2	227991038	+	SPHKAP	0.228157997131348	0.626308023929596	1	0	0	30
Elling2020-Library	SPHKAP_93523	GATTTCTTAAAGTAGATGGT	NGG	chr2	227991021	+	SPHKAP	0.115028001368046	0.615974009037018	1	0	3	58
Elling2020-Library	SPHKAP_93524	GGCAGCTATCCACTGCAGAG	NGG	chr2	227991059	+	SPHKAP	0.126811996102333	0.691513001918793	1	0	1	38
Elling2020-Library	SPHKAP_93525	AGCTCAGTGAGCGATCCATG	NGG	chr2	227995529	-	SPHKAP	0.546712994575501	0.740049004554749	1	0	0	16
Elling2020-Library	SPHKAP_93526	GCTTGGTCCAATGTGCAAGA	NGG	chr2	228021943	-	SPHKAP	0.400182008743286	0.641606986522675	1	0	0	15
Elling2020-Library	SPI1_93527	GGGTACTGGAGGCACATCCG	NGG	chr11	47358971	+	SPI1	0.491326004266739	0.614304006099701	1	0	1	6
Elling2020-Library	SPI1_93528	GTTCTCGTCCAAGCACAAGG	NGG	chr11	47355439	-	SPI1	0.382232993841171	0.73225200176239	1	0	3	13
Elling2020-Library	SPI1_93529	GAAGGACAGCATCTGGTGGG	NGG	chr11	47355484	-	SPI1	0.106103003025055	0.628799974918366	1	1	5	56
Elling2020-Library	SPI1_93530	GAGGCGCTGGCGCACCGCTG	NGG	chr11	47355420	-	SPI1	0.514087975025177	0.490200996398926	1	0	1	11
Elling2020-Library	SPI1_93531	AAGCTCACCTACCAGTTCAG	NGG	chr11	47355300	-	SPI1	0.225233003497124	0.686178982257843	1	0	4	26
Elling2020-Library	SPI1_93532	GCCGTCAGACACCTCCAGTG	NGG	chr11	47358892	+	SPI1	0.513556003570557	0.617462992668152	1	0	0	11
Elling2020-Library	SPIB_93533	GGAGGTCTCGGACAGCGAGT	NGG	chr19	50423687	+	SPIB	0.939055979251862	0.630819022655487	1	0	0	2
Elling2020-Library	SPIB_93534	CAGCTACCCTGATTCAGAGG	NGG	chr19	50422516	+	SPIB	0.181006997823715	0.65479701757431	1	1	2	50
Elling2020-Library	SPIB_93535	TCCAGGGCAGGGCTGTCCAA	NGG	chr19	50423689	-	SPIB	0.0482638999819756	0.572326004505158	1	3	25	140
Elling2020-Library	SPIB_93536	CAGGAGCCCCCTCTGAATCA	NGG	chr19	50422544	-	SPIB	0.168301001191139	0.595659017562866	1	0	1	62
Elling2020-Library	SPIB_93537	CAGCCCTGTGCTATCAGAGG	NGG	chr19	50423636	+	SPIB	0.169404998421669	0.646851003170013	1	0	2	37
Elling2020-Library	SPIB_93538	CCCCGAGGGGAAGGGATCCG	NGG	chr19	50423729	+	SPIB	0.221154004335403	0.561657011508942	1	0	2	20
Elling2020-Library	SPICE1_93545	GTACCGAACCAGGCGACAGA	NGG	chr3	113468147	+	SPICE1	0.818165004253388	0.609093010425568	1	0	0	2
Elling2020-Library	SPICE1_93546	AGGAGCAAAGAGGACAATTG	NGG	chr3	113448138	-	SPICE1	0.113017998635769	0.555025994777679	1	1	3	99
Elling2020-Library	SPICE1_93547	AGAATAGAGCATTAGTACAC	NGG	chr3	113499553	-	SPICE1	0.245005995035172	0.544179975986481	1	1	2	11
Elling2020-Library	SPICE1_93548	GAAGAATATGAGCGGTGGAC	NGG	chr3	113468257	-	SPICE1	0.318690001964569	0.489024996757507	1	0	1	14
Elling2020-Library	SPICE1_93549	AGGGTTTCCAAATGTAACAG	NGG	chr3	113493313	-	SPICE1	0.24337600171566	0.662648022174835	1	0	1	45
Elling2020-Library	SPICE1_93550	TGAGCGGTGGACAGGTCGCG	NGG	chr3	113468249	-	SPICE1	0.875581026077271	0.652420997619629	1	0	0	2
Elling2020-Library	SPIC_93539	GATGGCATCTTGTATTCAGT	NGG	chr12	101486398	+	SPIC	0.16329200565815	0.59860897064209	1	3	2	25
Elling2020-Library	SPIC_93540	GATTATACAGGGATTCGTGA	NGG	chr12	101486393	-	SPIC	0.182019993662834	0.658724009990692	1	2	1	14
Elling2020-Library	SPIC_93541	CGTGAAGGTATTCAAACAGT	NGG	chr12	101486378	-	SPIC	0.222632005810738	0.609705984592438	2	0	2	15
Elling2020-Library	SPIC_93542	GGGAAATTACCAAAATCCGG	NGG	chr12	101486562	+	SPIC	0.201908007264137	0.723155021667481	1	2	1	15
Elling2020-Library	SPIC_93543	GAAAAACTTGCCGAGCTTTG	NGG	chr12	101486465	+	SPIC	0.122169002890587	0.541444003582001	1	1	2	24
Elling2020-Library	SPIC_93544	CAGAAATTACGGAAGAAGTG	NGG	chr12	101486542	+	SPIC	0.0811875984072685	0.668990015983582	1	0	9	40
Elling2020-Library	SPIDR_93551	AGAGCCCAGCACACACAAGG	NGG	chr8	47712801	-	SPIDR	0.112222000956535	0.685558974742889	1	0	4	69
Elling2020-Library	SPIDR_93552	GTTCTACAGAAAGTCACCAG	NGG	chr8	47673915	+	SPIDR	0.214700996875763	0.684521973133087	1	0	1	32
Elling2020-Library	SPIDR_93553	AGGATGTAACACAAGGCTGG	NGG	chr8	47701760	-	SPIDR	0.212742000818253	0.675534009933472	1	0	0	28
Elling2020-Library	SPIDR_93554	AGCAGCGGGTAACTGGAGGC	NGG	chr8	47701846	-	SPIDR	0.250169008970261	0.598007023334503	1	0	0	24
Elling2020-Library	SPIDR_93555	TTGACCTTCACTCTGCACTG	NGG	chr8	47729045	-	SPIDR	0.233400002121925	0.75204598903656	1	2	2	32
Elling2020-Library	SPIDR_93556	GGTGATTTACCAAAAACCAC	NGG	chr8	47701993	+	SPIDR	0.398420989513397	0.684019982814789	1	0	1	25
Elling2020-Library	SPIN1_93557	AGAACTTACCAACTCTATCA	NGG	chr9	88462757	-	SPIN1	0.141966000199318	0.586893975734711	1	0	0	90
Elling2020-Library	SPIN1_93558	TGGAATCAGGCATAATGCGA	NGG	chr9	88468604	-	SPIN1	0.175210997462273	0.639649987220764	1	0	2	48
Elling2020-Library	SPIN1_93559	GTTGGTACATGTACAAGACA	NGG	chr9	88468556	-	SPIN1	0.343611001968384	0.701667010784149	1	0	1	24
Elling2020-Library	SPIN1_93560	ATGGTTCTAAAGATGAGTGG	NGG	chr9	88468449	+	SPIN1	0.0854528024792671	0.601100981235504	1	1	5	46
Elling2020-Library	SPIN1_93561	TGGCTCGAAAAGGACTGGCA	NGG	chr9	88475159	+	SPIN1	0.254969000816345	0.640929996967316	1	0	0	22
Elling2020-Library	SPIN1_93562	GGAATGGCCCTGTTACCCAG	NGG	chr9	88462587	+	SPIN1	0.197816997766495	0.7172070145607	1	0	0	29
Elling2020-Library	SPIN2A_93563	ATGGTTCTAAGGATGAATGG	NGG	chrX	57136175	-	SPIN2A	0.0909082964062691	0.659198999404907	2	0	6	45
Elling2020-Library	SPIN2A_93564	GCAGTGGAACACATGTTTGA	NGG	chrX	57136203	-	SPIN2A	0.161470994353294	0.54449200630188	1	2	2	43
Elling2020-Library	SPIN2A_93565	GGTTCTAAGGATGAATGGAG	NGG	chrX	57136173	-	SPIN2A	0.0953345969319344	0.671198010444641	2	0	3	44
Elling2020-Library	SPIN2A_93566	CAGCCCCGCAGGAACATCGT	NGG	chrX	57136467	-	SPIN2A	0.305496007204056	0.615759015083313	2	0	1	8
Elling2020-Library	SPIN2A_93567	AAACTTGATGAAATACACAG	NGG	chrX	57135868	+	SPIN2A	0.0713033005595207	0.748789012432098	2	0	6	104
Elling2020-Library	SPIN2A_93568	TGGTTCTAAGGATGAATGGA	NGG	chrX	57136174	-	SPIN2A	0.0391766987740994	0.598617017269135	2	0	6	118
Elling2020-Library	SPIN2B_93571	AGCCGAAGGGCAACAAACCA	NGG	chrX	57120605	-	SPIN2B	0.276876986026764	0.545342028141022	2	0	3	7
Elling2020-Library	SPIN2B_93572	CCAACAGAGAGGGAGCCAGG	NGG	chrX	57120040	-	SPIN2B	0.0584731996059418	0.722819983959198	2	0	6	103
Elling2020-Library	SPIN2B_93573	GTCTCCCAAAAGAAGCAGAG	NGG	chrX	57120535	-	SPIN2B	0.091543897986412	0.695307016372681	2	1	5	55
Elling2020-Library	SPIN2B_93574	TGGCCTAATAGGTAAGCATG	NGG	chrX	57120008	-	SPIN2B	0.249622002243996	0.65886801481247	2	0	0	14
Elling2020-Library	SPIN3_93575	AAGGTTCCAAAAATGAATGG	NGG	chrX	56994525	-	SPIN3	0.0756840035319328	0.633687973022461	1	0	6	74
Elling2020-Library	SPIN3_93576	GAACCTCTAACACAGTGGAA	NGG	chrX	56994760	-	SPIN3	0.264243990182877	0.637979984283447	1	0	1	24
Elling2020-Library	SPIN3_93577	GGTTCCAAAAATGAATGGAG	NGG	chrX	56994523	-	SPIN3	0.114749997854233	0.657464981079102	1	0	1	52
Elling2020-Library	SPIN3_93578	AGGTTCCAAAAATGAATGGA	NGG	chrX	56994524	-	SPIN3	0.108217999339104	0.606653988361359	1	0	4	63
Elling2020-Library	SPIN3_93579	TAGAATCAGTGATACACACT	NGG	chrX	56994596	-	SPIN3	0.216918006539345	0.63205897808075	1	0	1	34
Elling2020-Library	SPIN3_93580	CACTTGGCAGAAATAATGGT	NGG	chrX	56994580	-	SPIN3	0.167554005980492	0.58542400598526	1	1	0	39
Elling2020-Library	SPIN4_93581	GGTACCAAGGATGAATGGAA	NGG	chrX	63350425	-	SPIN4	0.172236993908882	0.693928003311157	1	0	2	30
Elling2020-Library	SPIN4_93582	CTCACTCGTAGGAACATCGT	NGG	chrX	63350716	-	SPIN4	0.647521018981934	0.644074022769928	1	0	2	3
Elling2020-Library	SPIN4_93583	GAGAACAGGATCTTTCTCGT	NGG	chrX	63350333	+	SPIN4	0.423857003450394	0.661068022251129	1	0	0	13
Elling2020-Library	SPIN4_93584	GAGCCAGTGGAGCAGTGGAA	NGG	chrX	63350659	-	SPIN4	0.0898661985993385	0.619473993778229	1	0	5	63
Elling2020-Library	SPIN4_93585	GCCAGTCGTGAATCGATACG	NGG	chrX	63350475	+	SPIN4	1	0.715734004974365	1	0	0	0
Elling2020-Library	SPIN4_93586	GAGGTGGTCGACAGTCTCGT	NGG	chrX	63350236	-	SPIN4	0.618336975574493	0.633597016334534	1	0	0	4
Elling2020-Library	SPINK13_93593	AAACAGGTGCTGTCACATTG	NGG	chr5	148282175	-	SPINK13	0.134739995002747	0.678632974624634	1	0	0	43
Elling2020-Library	SPINK13_93594	AGGAAAAATATAATCTTGTG	NGG	chr5	148270106	-	SPINK13	0.0783601999282837	0.634334027767181	1	0	9	157
Elling2020-Library	SPINK13_93595	ATAAACGTGACTTCACTAGG	NGG	chr5	148274355	+	SPINK13	0.46730700135231	0.757162988185883	1	0	0	13
Elling2020-Library	SPINK13_93596	TGACTTCACTAGGTGGCCTA	NGG	chr5	148274362	+	SPINK13	0.424596011638641	0.575918972492218	1	0	0	12
Elling2020-Library	SPINK13_93597	ATGCTCTACTTTGACACATG	NGG	chr5	148270110	+	SPINK13	0.240905001759529	0.562142014503479	1	0	2	27
Elling2020-Library	SPINK13_93598	GTGTCAAAGTAGAGCATACC	NGG	chr5	148270126	-	SPINK13	0.849298000335693	0.530387997627258	1	0	0	9
Elling2020-Library	SPINK14_93599	AGATGGGTTGATATAAGCCA	NGG	chr5	148174314	-	SPINK14	0.259775012731552	0.648123979568481	1	0	0	32
Elling2020-Library	SPINK14_93600	GGCTTATATCAACCCATCTG	NGG	chr5	148174296	+	SPINK14	0.364627987146378	0.62730598449707	1	0	0	17
Elling2020-Library	SPINK14_93601	TAGTTTCAGGCCCTAGACAC	NGG	chr5	148170926	+	SPINK14	0.359432995319367	0.525344014167786	1	0	1	19
Elling2020-Library	SPINK14_93602	AGACACTGGTGGCCACCACG	NGG	chr5	148170940	+	SPINK14	0.37481701374054	0.687381029129028	1	0	2	15
Elling2020-Library	SPINK14_93603	CTTGAGCTGGTACAATGGAA	NGG	chr5	148174259	+	SPINK14	0.234255000948906	0.665305018424988	1	0	1	28
Elling2020-Library	SPINK14_93604	ATTACCTTAATAATTCCACG	NGG	chr5	148170977	-	SPINK14	0.35198301076889	0.81277197599411	1	0	3	18
Elling2020-Library	SPINK1_93587	AGATATATGACCCTGTCTGT	NGG	chr5	147828093	-	SPINK1	0.284770011901856	0.625923991203308	1	0	1	19
Elling2020-Library	SPINK1_93588	AAACATAACACGCATTCATT	NGG	chr5	147828030	+	SPINK1	0.203159004449844	0.468095004558563	1	0	3	38
Elling2020-Library	SPINK1_93589	TTTGAATGAGGATAGAAGTC	NGG	chr5	147824677	+	SPINK1	0.159146994352341	0.436376005411148	1	0	2	54
Elling2020-Library	SPINK1_93590	CTTACCAGATAGACTCAACA	NGG	chr5	147831517	+	SPINK1	0.344621986150742	0.67536199092865	1	0	0	19
Elling2020-Library	SPINK1_93591	AAAACATAACACGCATTCAT	NGG	chr5	147828029	+	SPINK1	0.256743997335434	0.319992989301682	1	0	1	34
Elling2020-Library	SPINK1_93592	AACACTGGAGCTGACTCCCT	NGG	chr5	147829627	-	SPINK1	0.163643002510071	0.582059025764465	1	0	2	64
Elling2020-Library	SPINK2_93605	GCTCCGAGCGCTACCTGCGA	NGG	chr4	56821593	+	SPINK2	0.927272975444794	0.60146301984787	1	0	0	1
Elling2020-Library	SPINK2_93606	TACCTGCGAAGGTAACTGCC	NGG	chr4	56821604	+	SPINK2	0.434567004442215	0.541267991065979	1	0	1	9
Elling2020-Library	SPINK2_93607	CTCCTGGCAGTTACCTTCGC	NGG	chr4	56821628	-	SPINK2	0.307520002126694	0.505760014057159	1	0	1	18
Elling2020-Library	SPINK2_93608	GGCGCTGTCGGTGCTGCGCT	NGG	chr4	56821659	-	SPINK2	0.386613994836807	0.345551013946533	1	0	1	11
Elling2020-Library	SPINK2_93609	CGGGAGGAGGATGGCGCTGT	NGG	chr4	56821671	-	SPINK2	0.168932005763054	0.450935989618301	1	0	7	82
Elling2020-Library	SPINK2_93610	AGACACTTTAACCCTGTGTG	NGG	chr4	56811757	-	SPINK2	0.409377992153168	0.676272988319397	1	0	1	18
Elling2020-Library	SPINK4_93611	AGGCCAGGGCGATTACCCAC	NGG	chr9	33240241	-	SPINK4	0.519869029521942	0.548855006694794	1	0	0	11
Elling2020-Library	SPINK4_93612	TTGGACATCTGGGAACAGGT	NGG	chr9	33246664	-	SPINK4	0.201791003346443	0.609100997447968	1	0	2	24
Elling2020-Library	SPINK4_93613	GCAGACCAGGTTGGACATCT	NGG	chr9	33246674	-	SPINK4	0.356761991977692	0.53284102678299	1	0	1	15
Elling2020-Library	SPINK4_93614	CAGCATGGCCGTCCGCCAGT	NGG	chr9	33240204	+	SPINK4	0.623742997646332	0.568796992301941	1	0	1	10
Elling2020-Library	SPINK4_93615	ACAGCCCATCTGTGAACACA	NGG	chr9	33246611	+	SPINK4	0.0911199972033501	0.671392977237701	1	0	3	61
Elling2020-Library	SPINK4_93616	GGCGATTACCCACTGGCGGA	NGG	chr9	33240234	-	SPINK4	0.652795970439911	0.571722984313965	1	0	0	6
Elling2020-Library	SPINK5_93617	GGTGGACACTCACAACACAC	NGG	chr5	148107176	-	SPINK5	0.401634991168976	0.657579004764557	1	0	1	22
Elling2020-Library	SPINK5_93618	TGGTGGAGGAGGAAACACTC	NGG	chr5	148116444	+	SPINK5	0.136475995182991	0.694335997104645	1	0	3	63
Elling2020-Library	SPINK5_93619	TGTATGAGGCAAAGAGCCAA	NGG	chr5	148064096	-	SPINK5	0.18376000225544	0.618187010288239	1	0	1	39
Elling2020-Library	SPINK5_93620	GCAAATCCAGGAAAAACGGA	NGG	chr5	148101799	+	SPINK5	0.137180998921394	0.687129020690918	1	0	0	54
Elling2020-Library	SPINK5_93621	AGAGAGAACGATCCTATCCA	NGG	chr5	148100507	+	SPINK5	0.317362993955612	0.653398990631104	1	0	0	22
Elling2020-Library	SPINK5_93622	AGAAGAAAAAGGGAAAGTCG	NGG	chr5	148108785	+	SPINK5	0.0434415005147457	0.675399005413055	1	0	12	198
Elling2020-Library	SPINK6_93623	CGGGAATCTAACCCACACTG	NGG	chr5	148213951	+	SPINK6	0.335173010826111	0.744777977466583	1	0	0	12
Elling2020-Library	SPINK6_93624	GGCCATCAGAGCCACAGTGT	NGG	chr5	148213984	-	SPINK6	0.205951005220413	0.637651026248932	1	0	1	35
Elling2020-Library	SPINK6_93625	CCCCAAGGTCTACTGCACTC	NGG	chr5	148213932	+	SPINK6	0.339478999376297	0.63712602853775	1	0	1	20
Elling2020-Library	SPINK6_93626	TTACACTATGGCCTTACAGA	NGG	chr5	148214028	-	SPINK6	0.389726996421814	0.606357991695404	1	0	2	31
Elling2020-Library	SPINK6_93627	AAGATTAGCCTAAAGCATCC	NGG	chr5	148214917	+	SPINK6	0.283086985349655	0.534602999687195	1	0	3	23
Elling2020-Library	SPINK6_93628	TTCCCGAGTGCAGTAGACCT	NGG	chr5	148213956	-	SPINK6	0.43417900800705	0.521350979804993	1	0	1	16
Elling2020-Library	SPINK7_93629	AGTCAGAACCACAAACTGGT	NGG	chr5	148314180	-	SPINK7	0.212249994277954	0.679127991199493	1	0	2	28
Elling2020-Library	SPINK7_93630	GTTCTGACTACATCACCTAT	NGG	chr5	148314172	+	SPINK7	0.250569999217987	0.62821501493454	1	0	0	23
Elling2020-Library	SPINK7_93631	ATGTAGTCAGAACCACAAAC	NGG	chr5	148314184	-	SPINK7	0.208975002169609	0.510586023330689	1	0	2	42
Elling2020-Library	SPINK7_93632	AAACTGGTAGGTATGTGATG	NGG	chr5	148314168	-	SPINK7	0.163834005594254	0.744161009788513	1	0	0	36
Elling2020-Library	SPINK7_93633	CATTTACAAGAAGTATCCAG	NGG	chr5	148314110	+	SPINK7	0.0725497975945473	0.728340029716492	1	0	10	88
Elling2020-Library	SPINK7_93634	AGAGTTCAGTTTCTTCACGA	NGG	chr5	148315651	+	SPINK7	0.291718989610672	0.622841000556946	1	0	2	18
Elling2020-Library	SPINK8_93635	GGAGGTAGCTAGAACAAGGA	NGG	chr3	48328296	+	SPINK8	0.156938001513481	0.623420000076294	1	0	4	45
Elling2020-Library	SPINK8_93636	AAGCCCAGTGAACCTATTTG	NGG	chr3	48319569	-	SPINK8	0.379685014486313	0.50144499540329	1	0	3	23
Elling2020-Library	SPINK8_93637	ACATGGAGGTAGCTAGAACA	NGG	chr3	48328292	+	SPINK8	0.297351002693176	0.668671011924744	1	0	2	22
Elling2020-Library	SPINK8_93638	TCAAGAATGTAAATAAGTGC	NGG	chr3	48319607	-	SPINK8	0.148509994149208	0.52362197637558	1	0	3	45
Elling2020-Library	SPINK8_93639	AACATAACTAAACTGTATGA	NGG	chr3	48309932	-	SPINK8	0.119272001087666	0.515661001205444	1	0	3	56
Elling2020-Library	SPINK8_93640	AGGTTCACTGGGCTTGATGT	NGG	chr3	48319555	+	SPINK8	0.401241004467011	0.522952020168304	1	0	1	34
Elling2020-Library	SPINK9_93641	CAGAGCCAAGAGTAGGACTA	NGG	chr5	148335648	-	SPINK9	0.229585006833077	0.481180012226105	1	0	1	43
Elling2020-Library	SPINK9_93642	CATATGTATGATCCAATTTG	NGG	chr5	148338531	+	SPINK9	0.179300993680954	0.438531994819641	1	0	0	30
Elling2020-Library	SPINK9_93643	TTGCCATCAGATCCACAAAT	NGG	chr5	148338565	-	SPINK9	0.308964997529984	0.27904599905014	1	0	2	29
Elling2020-Library	SPINK9_93644	AACAGCCATAGTCCTACTCT	NGG	chr5	148335621	+	SPINK9	0.395731002092362	0.520753979682922	1	0	0	19
Elling2020-Library	SPINK9_93645	TCAGAGATACTCACTGAACA	NGG	chr5	148335681	-	SPINK9	0.219337001442909	0.64045000076294	1	0	1	41
Elling2020-Library	SPINK9_93646	CATTATAAAAAGTTACCACC	NGG	chr5	148338489	+	SPINK9	0.238992005586624	0.622265994548798	1	1	4	32
Elling2020-Library	SPINT1_93647	GTTCCTGGTCATCTGCATTG	NGG	chr15	40856794	+	SPINT1	0.164168000221252	0.639621019363403	1	0	1	20
Elling2020-Library	SPINT1_93648	AGGGGTTGTAGTACCAGCGC	NGG	chr15	40855959	-	SPINT1	0.701246023178101	0.618238985538483	1	0	0	2
Elling2020-Library	SPINT1_93649	GCAAGGAGAGCATCCCGCGC	NGG	chr15	40855924	+	SPINT1	0.444588005542755	0.561572015285492	1	0	1	10
Elling2020-Library	SPINT1_93650	GTTGCCGTAACAACCACCAT	NGG	chr15	40856006	-	SPINT1	0.404296010732651	0.676361978054047	1	0	2	8
Elling2020-Library	SPINT1_93651	GAAGAAGCAGTAACCCAAGA	NGG	chr15	40856848	-	SPINT1	0.109736002981663	0.583424985408783	1	1	5	118
Elling2020-Library	SPINT1_93652	AGATGCCGCGACAAGACTCG	NGG	chr15	40856058	-	SPINT1	0.701819002628326	0.676638007164002	1	0	0	4
Elling2020-Library	SPINT2_93653	CCGGATCAGGTAGACCATGG	NGG	chr19	38291912	-	SPINT2	0.535386979579926	0.723487019538879	1	0	0	6
Elling2020-Library	SPINT2_93654	GAACAGCTACCGCTCTGAGG	NGG	chr19	38290236	+	SPINT2	0.301797986030579	0.621073007583618	1	0	1	11
Elling2020-Library	SPINT2_93655	GCAAGGCCCAGTGACTGCGT	NGG	chr19	38290152	-	SPINT2	0.517620980739594	0.603465020656586	1	0	1	17
Elling2020-Library	SPINT2_93656	CGTGGGAAGGATGCACGGCA	NGG	chr19	38290169	-	SPINT2	0.366223007440567	0.623264014720917	1	0	1	13
Elling2020-Library	SPINT2_93657	GCACCGCCAACGCAGTCACT	NGG	chr19	38290124	+	SPINT2	0.490096002817154	0.569603979587555	1	0	0	9
Elling2020-Library	SPINT2_93658	GCCGTGCATCCTTCCCACGC	NGG	chr19	38290151	+	SPINT2	0.524047017097473	0.546012997627258	1	0	0	5
Elling2020-Library	SPINT3_93659	TGTGAGTTATTTGCTTACGG	NGG	chr20	45512739	-	SPINT3	0.487486004829407	0.693255007266998	1	0	1	17
Elling2020-Library	SPINT3_93660	GTCAAACCTACATGACGCGA	NGG	chr20	45512786	-	SPINT3	0.970642983913422	0.581502020359039	1	0	0	2
Elling2020-Library	SPINT3_93661	GAAAAGCGCATACATTTGGG	NGG	chr20	45512805	+	SPINT3	0.125782996416092	0.678088009357452	1	0	0	24
Elling2020-Library	SPINT3_93662	GAAAAACCATCGCGTCATGT	NGG	chr20	45512758	+	SPINT3	0.797026991844177	0.57760500907898	1	0	0	6
Elling2020-Library	SPINT3_93663	GCGTCATGTAGGTTTGACAA	NGG	chr20	45512769	+	SPINT3	0.673573017120361	0.704450011253357	1	0	0	5
Elling2020-Library	SPINT3_93664	AATCAGGAGAAACGAGAGAG	NGG	chr20	45515572	+	SPINT3	0.104506999254227	0.594444990158081	1	0	6	99
Elling2020-Library	SPINT4_93665	AAGATATGTGGAGACCTCAA	NGG	chr20	45722460	+	SPINT4	0.171831995248795	0.651346027851105	1	0	1	47
Elling2020-Library	SPINT4_93666	AAAATTGCGGAGAAGATATG	NGG	chr20	45722448	+	SPINT4	0.148026004433632	0.554140985012054	1	0	3	48
Elling2020-Library	SPINT4_93667	ATTAACACCACCCAATAACA	NGG	chr20	45722447	-	SPINT4	0.369969993829727	0.62321799993515	1	0	3	22
Elling2020-Library	SPINT4_93668	GGGTGGTGTTAATAAAATTG	NGG	chr20	45722435	+	SPINT4	0.189726993441582	0.56446897983551	1	0	2	34
Elling2020-Library	SPINT4_93669	TTGAATACCCTGTTATTGGG	NGG	chr20	45722418	+	SPINT4	0.368218004703522	0.638885974884033	1	0	0	9
Elling2020-Library	SPINT4_93670	AAATTCATGTCCAATTTGCA	NGG	chr20	45723903	-	SPINT4	0.132788002490997	0.588154971599579	1	0	3	60
Elling2020-Library	SPIRE1_93671	CGATCACATGGCCAACACGG	NGG	chr18	12546805	-	SPIRE1	0.703195989131928	0.682590007781982	1	0	0	1
Elling2020-Library	SPIRE1_93672	AGAGCTGAAAAACGCTGACT	NGG	chr18	12512474	-	SPIRE1	0.336589008569717	0.569886028766632	1	0	0	29
Elling2020-Library	SPIRE1_93673	TGAATGGTGATATTCCCCCT	NGG	chr18	12496100	-	SPIRE1	0.34306201338768	0.68247401714325	1	0	1	18
Elling2020-Library	SPIRE1_93674	GAAGGTCCCAATGAAAAGAT	NGG	chr18	12452335	+	SPIRE1	0.149305999279022	0.442644000053406	1	1	6	30
Elling2020-Library	SPIRE1_93675	GATGAGGGATTTGAGGAATG	NGG	chr18	12506620	-	SPIRE1	0.0846759974956513	0.665449976921082	1	0	7	81
Elling2020-Library	SPIRE1_93676	TTAAAGCAGAAAGAAAGCTG	NGG	chr18	12493130	-	SPIRE1	0.0415901988744736	0.705731987953186	1	1	7	180
Elling2020-Library	SPIRE2_93677	GCCGCCGATGAGGGCTACGG	NGG	chr16	89850444	+	SPIRE2	0.919952988624573	0.643431007862091	1	0	0	2
Elling2020-Library	SPIRE2_93678	AGGAAGAAGAGTCTCCGTGT	NGG	chr16	89859162	+	SPIRE2	0.323085010051727	0.622813999652863	1	0	1	23
Elling2020-Library	SPIRE2_93679	CAGCCTGGGTCACACAGACT	NGG	chr16	89854344	+	SPIRE2	0.0923124998807907	0.589609026908875	1	0	63	333
Elling2020-Library	SPIRE2_93680	GCTGGCTAGTGGCACGACCA	NGG	chr16	89845352	-	SPIRE2	0.470088988542557	0.578472018241882	1	0	0	12
Elling2020-Library	SPIRE2_93681	GCACCTTTGCCCAGGCCATG	NGG	chr16	89850511	+	SPIRE2	0.154474005103111	0.576137006282806	1	0	0	35
Elling2020-Library	SPIRE2_93682	GCCGTGAGCGGATAAAGTCC	NGG	chr16	89855671	-	SPIRE2	0.739754974842072	0.573509991168976	1	0	0	7
Elling2020-Library	SPNS1_93689	AGACCAGGGGATCAGCCCGG	NGG	chr16	28982464	-	SPNS1	0.270083993673325	0.69343501329422	1	0	1	18
Elling2020-Library	SPNS1_93690	GCAGGTGGGACAGCACGATC	NGG	chr16	28983254	-	SPNS1	0.338523000478745	0.442101985216141	1	0	1	28
Elling2020-Library	SPNS1_93691	GGCTCCCAGCATCACCCAGC	NGG	chr16	28983272	-	SPNS1	0.10887099802494	0.484501004219055	1	0	4	62
Elling2020-Library	SPNS1_93692	GAAGATGGCGGTGCCCAGGA	NGG	chr16	28983916	-	SPNS1	0.0946772024035454	0.584178984165192	1	1	1	57
Elling2020-Library	SPNS1_93693	CTGCGCCCGTGGTAGCATCG	NGG	chr16	28982514	+	SPNS1	0.967337012290955	0.686549007892609	1	0	0	1
Elling2020-Library	SPNS1_93694	CGGAAGTATCTCATGTGCGG	NGG	chr16	28977969	+	SPNS1	0.455431014299393	0.647817015647888	1	0	1	2
Elling2020-Library	SPNS2_93695	GCCCAGGTAGCCGAAGATGG	NGG	chr17	4525105	-	SPNS2	0.182355999946594	0.664524972438812	1	0	3	26
Elling2020-Library	SPNS2_93696	GTTCATCTGTAGCTTCATGG	NGG	chr17	4525057	+	SPNS2	0.189465001225472	0.711324989795685	1	0	3	25
Elling2020-Library	SPNS2_93697	CTACCTGGACAGGTACACCG	NGG	chr17	4499391	+	SPNS2	0.371228992938995	0.816542983055115	1	0	0	11
Elling2020-Library	SPNS2_93698	GAGGTCGCCAATGATAGTGG	NGG	chr17	4530720	-	SPNS2	0.658793985843658	0.691375017166138	1	0	0	7
Elling2020-Library	SPNS2_93699	AGGAAGGTGATTCTCAGCTG	NGG	chr17	4525118	+	SPNS2	0.0823393017053604	0.672222971916199	1	0	12	87
Elling2020-Library	SPNS2_93700	AGTACGTGGTCATCCCCACG	NGG	chr17	4536073	+	SPNS2	0.553735017776489	0.762238025665283	1	0	0	8
Elling2020-Library	SPNS3_93701	TGGGGGCAGAAGCTGCGAGG	NGG	chr17	4453065	+	SPNS3	0.0868036970496178	0.696932971477509	1	0	10	93
Elling2020-Library	SPNS3_93702	GCCACGTAGGCCCTCCACGG	NGG	chr17	4434106	-	SPNS3	0.602073013782501	0.691556990146637	1	0	0	7
Elling2020-Library	SPNS3_93703	GTGATACCAACCTTCCAACG	NGG	chr17	4446209	-	SPNS3	0.496652990579605	0.747128009796143	1	0	0	7
Elling2020-Library	SPNS3_93704	GGACCAGCGCACCCGCGTGC	NGG	chr17	4446145	+	SPNS3	0.800737023353577	0.413174986839294	1	0	0	3
Elling2020-Library	SPNS3_93705	AGAGGCACTTCAGATCACGG	NGG	chr17	4486259	+	SPNS3	0.413435012102127	0.735262989997864	1	0	1	11
Elling2020-Library	SPNS3_93706	AGTGCTGCTGGATATACAGG	NGG	chr17	4439658	+	SPNS3	0.0985405966639519	0.696910977363586	1	0	7	191
Elling2020-Library	SPN_93683	GCACCAATGGAAGTCCAAAG	NGG	chr16	29663975	-	SPN	0.604864001274109	0.648460984230042	1	0	0	15
Elling2020-Library	SPN_93684	AGAGACCAAAGGCTCTCCGG	NGG	chr16	29663832	-	SPN	0.323588013648987	0.679998993873596	1	0	0	13
Elling2020-Library	SPN_93685	GTTGCATGAGGGGTTTCCTG	NGG	chr16	29664065	-	SPN	0.168041005730629	0.511422991752625	1	0	5	26
Elling2020-Library	SPN_93686	CAGAGGCGGCAAGCGTAACG	NGG	chr16	29664600	+	SPN	0.947547018527985	0.618894994258881	1	0	1	2
Elling2020-Library	SPN_93687	AGGCGGCAAGCGTAACGGGG	NGG	chr16	29664603	+	SPN	0.593482971191406	0.632655024528503	1	0	0	8
Elling2020-Library	SPN_93688	GGATCCCACACCGTGACAGG	NGG	chr16	29664103	+	SPN	0.555253982543945	0.611029982566834	1	1	0	18
Elling2020-Library	SPO11_93707	GCATGTTAAAAGTGTCAAGG	NGG	chr20	57334060	+	SPO11	0.226769000291824	0.693756997585297	1	0	2	26
Elling2020-Library	SPO11_93708	TGGCAACTTAAGATACATCG	NGG	chr20	57334775	+	SPO11	0.399470001459122	0.76128500699997	1	0	1	18
Elling2020-Library	SPO11_93709	GACAGGTTTGAAGATTCTGT	NGG	chr20	57333182	+	SPO11	0.0585988014936447	0.593218982219696	1	0	2	83
Elling2020-Library	SPO11_93710	GCAACACTTATGCAACCAAA	NGG	chr20	57333731	+	SPO11	0.248754993081093	0.534085988998413	1	0	1	25
Elling2020-Library	SPO11_93711	AATGGTTGGCAGGTAACATA	NGG	chr20	57342826	-	SPO11	0.349251985549927	0.500249981880188	1	0	0	21
Elling2020-Library	SPO11_93712	GCATCTACAAGAGTGAAAAC	NGG	chr20	57338363	-	SPO11	0.226944997906685	0.502498984336853	1	0	0	36
Elling2020-Library	SPOCD1_93713	GCTGTGTCCCGAGACCAGCT	NGG	chr1	31793292	+	SPOCD1	0.117136999964714	0.639026999473572	1	0	1	36
Elling2020-Library	SPOCD1_93714	GCCTGCCGAGCGGATCACGG	NGG	chr1	31792737	+	SPOCD1	0.689046025276184	0.618969023227692	1	0	0	1
Elling2020-Library	SPOCD1_93715	TGGTCTCGGGACACAGCTGT	NGG	chr1	31793308	-	SPOCD1	0.337399989366531	0.608344972133637	1	0	0	22
Elling2020-Library	SPOCD1_93716	GGGTGTCCCGGGCCCCATGT	NGG	chr1	31792355	+	SPOCD1	0.233751997351646	0.503875970840454	1	0	2	27
Elling2020-Library	SPOCD1_93717	AGGGGATGCAGCCTGCCGAG	NGG	chr1	31792727	+	SPOCD1	0.140268996357918	0.662495017051697	1	0	2	49
Elling2020-Library	SPOCD1_93718	GCCTCCAAAATGACCCACAA	NGG	chr1	31796666	-	SPOCD1	0.2187490016222	0.648846983909607	1	0	4	35
Elling2020-Library	SPOCK1_93719	AGGGACAGGGCCCATCACAG	NGG	chr5	137067759	+	SPOCK1	0.16762800514698	0.735921978950501	1	0	5	70
Elling2020-Library	SPOCK1_93720	AGAGGAGCAGGAAACCTCAG	NGG	chr5	136978842	-	SPOCK1	0.11056099832058	0.75372302532196	1	0	5	82
Elling2020-Library	SPOCK1_93721	GGGTCACACACACTTTGTGA	NGG	chr5	137140628	+	SPOCK1	0.430364012718201	0.579032003879547	1	0	2	17
Elling2020-Library	SPOCK1_93722	TAGCCCTCCTCATTACACCG	NGG	chr5	136979435	+	SPOCK1	0.808025002479553	0.793063998222351	1	0	0	2
Elling2020-Library	SPOCK1_93723	ATTTCCTAGACAATGACCAG	NGG	chr5	137498448	-	SPOCK1	0.255104005336761	0.724684000015259	1	0	3	30
Elling2020-Library	SPOCK1_93724	TGGCCACTCCTACACATCCA	NGG	chr5	137112455	-	SPOCK1	0.504477024078369	0.6475790143013	1	0	0	22
Elling2020-Library	SPOCK2_93725	ACAGCGGCAAGATCAAGCAC	NGG	chr10	72088176	-	SPOCK2	0.410171985626221	0.640211999416351	1	0	0	12
Elling2020-Library	SPOCK2_93726	TGGCCGAAGGCGACGCCAAG	NGG	chr10	72088266	-	SPOCK2	0.79099702835083	0.489367008209229	1	0	0	7
Elling2020-Library	SPOCK2_93727	GTCCTCCATGAAATTGCCGG	NGG	chr10	72088205	+	SPOCK2	0.416431993246079	0.64733099937439	1	0	0	7
Elling2020-Library	SPOCK2_93728	CTTGCCGCTGTACTGCGAGA	NGG	chr10	72088166	+	SPOCK2	0.846503019332886	0.568382024765015	1	0	0	3
Elling2020-Library	SPOCK2_93729	CGAGACCCCCGGCAATTTCA	NGG	chr10	72088232	-	SPOCK2	0.693162977695465	0.359724998474121	1	0	0	7
Elling2020-Library	SPOCK2_93730	CAGACCACGATGCGCGCCCC	NGG	chr10	72088336	-	SPOCK2	0.953351020812988	0.520209014415741	1	0	0	5
Elling2020-Library	SPOCK3_93731	GTTTAATATCTAATAATGAG	NGG	chr4	166754554	-	SPOCK3	0.20338000357151	0.671254992485046	1	1	5	38
Elling2020-Library	SPOCK3_93732	TAAGAATGAACAGTGTACCA	NGG	chr4	166754610	-	SPOCK3	0.166042998433113	0.705399990081787	1	0	1	49
Elling2020-Library	SPOCK3_93733	GTACTGGTGGGCTTATCTGA	NGG	chr4	166889149	+	SPOCK3	0.210991993546486	0.593128025531769	1	0	0	19
Elling2020-Library	SPOCK3_93734	CTTGCAAATTGGCAAGATGC	NGG	chr4	166754697	+	SPOCK3	0.131444007158279	0.534246027469635	1	0	3	48
Elling2020-Library	SPOCK3_93735	GAATATCAGGCATGTGTCTT	NGG	chr4	166889234	-	SPOCK3	0.448767989873886	0.312168002128601	1	0	1	26
Elling2020-Library	SPOCK3_93736	TTTGCAAGGACTCACTTGGC	NGG	chr4	166754704	-	SPOCK3	0.319505006074905	0.499938994646072	1	0	0	17
Elling2020-Library	SPON1_93737	GAATGCACCAAACTGTGCGG	NGG	chr11	14265555	+	SPON1	0.454607009887695	0.68996399641037	1	0	0	10
Elling2020-Library	SPON1_93738	GATGATCGCAGACCAGTGGT	NGG	chr11	14135447	-	SPON1	0.394217014312744	0.605809986591339	1	0	1	12
Elling2020-Library	SPON1_93739	GATCTGTGCACCAAGGAATG	NGG	chr11	14254636	+	SPON1	0.109426997601986	0.6978679895401	1	0	1	44
Elling2020-Library	SPON1_93740	TCACTGAAAGCACTCCACGG	NGG	chr11	14041569	+	SPON1	0.559235990047455	0.795807003974915	1	0	0	20
Elling2020-Library	SPON1_93741	GTATGTGAAGCAGTTCCCGG	NGG	chr11	14259364	+	SPON1	0.504267990589142	0.751519024372101	1	2	0	10
Elling2020-Library	SPON1_93742	GGACGCTGGCACCGACAGCG	NGG	chr11	14254695	+	SPON1	0.450156986713409	0.708692014217377	1	0	0	11
Elling2020-Library	SPON2_93743	AGGGAGACCTCGCAGTCCAG	NGG	chr4	1167622	+	SPON2	0.29695600271225	0.625536978244782	1	0	1	22
Elling2020-Library	SPON2_93744	TGCGCAGGGGGGCGGAACAG	NGG	chr4	1171868	+	SPON2	0.51537299156189	0.389452993869782	1	0	0	19
Elling2020-Library	SPON2_93745	TGGACTGCGAGGTCTCCCTG	NGG	chr4	1167640	-	SPON2	0.27463099360466	0.732594013214111	1	0	1	34
Elling2020-Library	SPON2_93746	GACTGTGCGGAGGCCACTGT	NGG	chr4	1167607	-	SPON2	0.414081990718842	0.471044987440109	1	0	2	17
Elling2020-Library	SPON2_93747	TGTCCGTCCCGGCGTCGTAG	NGG	chr4	1171057	+	SPON2	0.964726984500885	0.606410026550293	1	0	0	1
Elling2020-Library	SPON2_93748	GCTCCGACTACAGCATGTGG	NGG	chr4	1171473	-	SPON2	0.197385996580124	0.684849977493286	1	0	4	13
Elling2020-Library	SPOPL_93755	AGAAAGCTGGTGTTACACAC	NGG	chr2	138550272	+	SPOPL	0.198479995131493	0.666733026504517	1	1	2	33
Elling2020-Library	SPOPL_93756	AGGCTTCTGCTACTAAATGA	NGG	chr2	138569011	-	SPOPL	0.20915099978447	0.628117978572846	1	0	0	34
Elling2020-Library	SPOPL_93757	TTTGTGCAAGGGAAGGACTG	NGG	chr2	138552573	+	SPOPL	0.106591999530792	0.664286971092224	1	0	7	44
Elling2020-Library	SPOPL_93758	AGAAGATTTAGGTAATCTCT	NGG	chr2	138559101	+	SPOPL	0.147385999560356	0.58592700958252	1	0	3	39
Elling2020-Library	SPOPL_93759	ACATAATGGAAACATCAGGG	NGG	chr2	138568946	+	SPOPL	0.0827443972229958	0.768688976764679	1	4	6	73
Elling2020-Library	SPOPL_93760	GCCCAAGTGACAAAATGAAA	NGG	chr2	138550582	+	SPOPL	0.0910215005278587	0.492000997066498	1	2	5	63
Elling2020-Library	SPOP_93749	TGAGAGTTGGTGCTACACAC	NGG	chr17	49622753	-	SPOP	0.242320999503136	0.630914986133575	1	0	3	20
Elling2020-Library	SPOP_93750	GTCATCAGGGAGAAGCCCGT	NGG	chr17	49619001	+	SPOP	0.387771010398865	0.585313975811005	1	0	1	14
Elling2020-Library	SPOP_93751	GTGGCCCCGTAGCTGAGAGT	NGG	chr17	49622766	-	SPOP	0.47621101140976	0.547733008861542	1	0	1	10
Elling2020-Library	SPOP_93752	AGATGAGTTAGGAGGACTGT	NGG	chr17	49611376	-	SPOP	0.171510994434357	0.571193993091583	1	0	8	42
Elling2020-Library	SPOP_93753	AGCACCAACTCTCAGCTACG	NGG	chr17	49622740	+	SPOP	0.422838002443314	0.730401992797852	1	0	1	14
Elling2020-Library	SPOP_93754	GTGAGCCTGGAATTCCTGGC	NGG	chr17	49611295	+	SPOP	0.270904988050461	0.620108008384705	1	0	7	30
Elling2020-Library	SPP1_93761	GACAACTGGAGTGAAAACTT	NGG	chr4	87981707	-	SPP1	0.172422006726265	0.658068001270294	1	0	3	42
Elling2020-Library	SPP1_93762	GTACCCTGATGCTACAGACG	NGG	chr4	87982490	+	SPP1	0.293610990047455	0.69726699590683	1	0	1	13
Elling2020-Library	SPP1_93763	TGATGGCCGAGGTGATAGTG	NGG	chr4	87981725	+	SPP1	0.146938994526863	0.739189028739929	1	0	4	30
Elling2020-Library	SPP1_93764	ATAGTGTGGTTTATGGACTG	NGG	chr4	87981739	+	SPP1	0.233803004026413	0.722284018993378	1	0	0	26
Elling2020-Library	SPP1_93765	GTTTCGCAGACCTGACATCC	NGG	chr4	87981776	+	SPP1	0.530548989772797	0.517865002155304	1	0	0	11
Elling2020-Library	SPP1_93766	GTAGACACATATGATGGCCG	NGG	chr4	87981714	+	SPP1	0.588747024536133	0.635779976844788	1	0	0	5
Elling2020-Library	SPP2_93767	TGTTTGCAGAAGCACCGTGA	NGG	chr2	234060376	+	SPP2	0.250824004411697	0.658075988292694	2	0	1	22
Elling2020-Library	SPP2_93768	GCTGCTGTAAGACTCAGACG	NGG	chr2	234060472	-	SPP2	0.252005010843277	0.753862977027893	1	0	0	26
Elling2020-Library	SPP2_93769	GGTCCTAGATGAGAACAACT	NGG	chr2	234058840	+	SPP2	0.293080985546112	0.639496028423309	1	0	2	18
Elling2020-Library	SPP2_93770	GATGGATCGTAGTCGTACAC	NGG	chr2	234050997	-	SPP2	1	0.543080985546112	1	0	0	0
Elling2020-Library	SPP2_93771	ACAGAAGGTACCCAAACCAC	NGG	chr2	234069957	+	SPP2	0.19115899503231	0.590304017066956	1	0	1	29
Elling2020-Library	SPP2_93772	CTGCTGGGCAGATACCTTCA	NGG	chr2	234060412	-	SPP2	0.256309986114502	0.512623012065888	1	0	6	38
Elling2020-Library	SPPL2A_93773	GTGTGCAAGGTACTAAATAG	NGG	chr15	50720010	+	SPPL2A	0.266041994094849	0.540637016296387	1	1	0	21
Elling2020-Library	SPPL2A_93774	AGACTTTAGAGATATGAACC	NGG	chr15	50748133	-	SPPL2A	0.185589998960495	0.722543001174927	1	0	4	35
Elling2020-Library	SPPL2A_93775	GCCGGGGCCGCCCTACTCTG	NGG	chr15	50765505	-	SPPL2A	0.219047993421555	0.62506502866745	1	0	0	25
Elling2020-Library	SPPL2A_93776	CTGGAAAGGTAACAGCTATC	NGG	chr15	50719960	-	SPPL2A	0.224110007286072	0.40515598654747	1	0	2	36
Elling2020-Library	SPPL2A_93777	ATATCAGAAAGGTTGCATAG	NGG	chr15	50748814	+	SPPL2A	0.143947005271912	0.684499025344849	1	1	0	43
Elling2020-Library	SPPL2A_93778	CAACAGGAGGAATATCAGAA	NGG	chr15	50748803	+	SPPL2A	0.152188003063202	0.620030999183655	1	1	1	61
Elling2020-Library	SPPL2B_93779	GTACCTGGATGTCAAACCTG	NGG	chr19	2345293	-	SPPL2B	0.188985005021095	0.710409998893738	1	0	1	45
Elling2020-Library	SPPL2B_93780	GCAGGCCACGAAGTATACCC	NGG	chr19	2345322	-	SPPL2B	0.550778985023499	0.599049985408783	1	0	1	3
Elling2020-Library	SPPL2B_93781	GCTGGTGACGAGCTGCGCTG	NGG	chr19	2351521	+	SPPL2B	0.222417995333672	0.622318029403687	1	1	3	18
Elling2020-Library	SPPL2B_93782	GCACATCACCACAAACACGC	NGG	chr19	2339922	-	SPPL2B	0.342119991779327	0.687518000602722	1	0	2	29
Elling2020-Library	SPPL2B_93783	AATGTCTCCGAAACCCAGGA	NGG	chr19	2344641	-	SPPL2B	0.160533994436264	0.684620022773743	1	0	3	23
Elling2020-Library	SPPL2B_93784	GGGCTGGCCACGCTGCATCA	NGG	chr19	2351494	-	SPPL2B	0.228444993495941	0.502506971359253	1	0	6	16
Elling2020-Library	SPPL2C_93785	AGCGGCAACAGTAAGCAACC	NGG	chr17	45846289	-	SPPL2C	0.314296007156372	0.632830023765564	2	1	0	9
Elling2020-Library	SPPL2C_93786	AGCAGACTTGCACATCAAAG	NGG	chr17	45846307	-	SPPL2C	0.0896430984139442	0.687007009983063	3	0	11	38
Elling2020-Library	SPPL2C_93787	AGGGACAGGCGGCACACCAG	NGG	chr17	45845822	-	SPPL2C	0.16966600716114	0.585533022880554	2	1	1	40
Elling2020-Library	SPPL2C_93788	GTGCAGGACGAACAGGCAGT	NGG	chr17	45846000	-	SPPL2C	0.214111000299454	0.6370769739151	3	0	0	20
Elling2020-Library	SPPL2C_93789	GGTGGGGGGAATCCTCACCC	NGG	chr17	45845137	-	SPPL2C	0.116019003093243	0.636824011802673	3	0	3	32
Elling2020-Library	SPPL2C_93790	GCTGGACACTAGGTAGAGCA	NGG	chr17	45846426	-	SPPL2C	0.154052004218102	0.645833015441895	3	0	3	24
Elling2020-Library	SPPL3_93791	GATGAGGGTGCAGTGAAAGT	NGG	chr12	120767406	+	SPPL3	0.150922000408173	0.569158971309662	1	0	5	52
Elling2020-Library	SPPL3_93792	AGGCGATCATGGCGACACAG	NGG	chr12	120769023	+	SPPL3	0.793599009513855	0.704418003559113	1	0	0	5
Elling2020-Library	SPPL3_93793	GGCCAGTGAGAACCCAGATG	NGG	chr12	120782672	+	SPPL3	0.266267001628876	0.647350013256073	1	0	1	38
Elling2020-Library	SPPL3_93794	GAAACGTCCACAGCAACCAA	NGG	chr12	120782739	+	SPPL3	0.441356986761093	0.645389974117279	1	1	1	10
Elling2020-Library	SPPL3_93795	AATTGGAAGGAACAGAGCCT	NGG	chr12	120784549	+	SPPL3	0.140441998839378	0.630258977413178	1	1	2	57
Elling2020-Library	SPPL3_93796	GAGGCTCGGCAGGCGGACAA	NGG	chr12	120769003	+	SPPL3	0.540125012397766	0.549522995948792	1	0	0	13
Elling2020-Library	SPRED1_93803	GAAGTATGGAATACGTACAG	NGG	chr15	38349458	+	SPRED1	0.302576005458832	0.720166981220245	1	0	2	13
Elling2020-Library	SPRED1_93804	TATCCGTGGAGAGCGACTCA	NGG	chr15	38299516	+	SPRED1	0.927272975444794	0.630582988262177	1	0	0	1
Elling2020-Library	SPRED1_93805	GGTGGATGGTTACCACTTGG	NGG	chr15	38299424	+	SPRED1	0.24711300432682	0.573385000228882	1	0	0	27
Elling2020-Library	SPRED1_93806	GAAGTCAAAACGAAGAAAAG	NGG	chr15	38351291	+	SPRED1	0.0905650034546852	0.511997997760773	1	2	4	91
Elling2020-Library	SPRED1_93807	AATGAAAGACAAAGCTACCA	NGG	chr15	38351567	-	SPRED1	0.097987599670887	0.674486994743347	1	1	10	93
Elling2020-Library	SPRED1_93808	GTGGATGGTTACCACTTGGA	NGG	chr15	38299425	+	SPRED1	0.214910998940468	0.634663999080658	1	0	1	19
Elling2020-Library	SPRED2_93809	AGGCAATAAGAGCCATCCAC	NGG	chr2	65313607	+	SPRED2	0.316379994153976	0.606938004493713	1	0	0	17
Elling2020-Library	SPRED2_93810	GACCAGAGATGACTCCAGCG	NGG	chr2	65344859	-	SPRED2	0.257849991321564	0.731522977352142	1	0	0	31
Elling2020-Library	SPRED2_93811	GATGCCCGAGCCTTTGACAG	NGG	chr2	65334658	-	SPRED2	0.528800010681152	0.574248015880585	1	0	0	8
Elling2020-Library	SPRED2_93812	CAGGTAACAGCACATACAGG	NGG	chr2	65313572	+	SPRED2	0.31003999710083	0.653515994548798	1	0	3	36
Elling2020-Library	SPRED2_93813	AGTCTGAGGAGTCCACGTAG	NGG	chr2	65313937	+	SPRED2	0.478834003210068	0.756992995738983	1	0	0	15
Elling2020-Library	SPRED2_93814	GCCCTTGGCGAAGCGCACGT	NGG	chr2	65313986	+	SPRED2	0.573698997497559	0.672004997730255	1	0	0	6
Elling2020-Library	SPRED3_93815	GCAGTGGTAGAGCAAGCTCT	NGG	chr19	38395937	-	SPRED3	0.139364004135132	0.588546991348267	1	0	0	36
Elling2020-Library	SPRED3_93816	AGGCTCCAGTGGTGAAAGAT	NGG	chr19	38392018	-	SPRED3	0.167420998215675	0.52571702003479	1	0	3	39
Elling2020-Library	SPRED3_93817	GGTCCGGGGCCTCTGCGCAG	NGG	chr19	38395872	-	SPRED3	0.208553001284599	0.6163409948349	1	0	0	22
Elling2020-Library	SPRED3_93818	CGCATCGCGCTGCGACCCAG	NGG	chr19	38396100	-	SPRED3	0.351408004760742	0.569845974445343	1	0	0	5
Elling2020-Library	SPRED3_93819	AGGGGCACTACGTCATCCAC	NGG	chr19	38390435	+	SPRED3	0.403281003236771	0.548152983188629	1	0	0	5
Elling2020-Library	SPRED3_93820	TGGCCCGAGATGACTCCAGT	NGG	chr19	38390327	+	SPRED3	0.310580998659134	0.567789971828461	1	0	1	25
Elling2020-Library	SPRN_93821	GGCGGCAGCCACGCGCAGGG	NGG	chr10	133423474	+	SPRN	0.150774002075195	0.515109002590179	1	1	3	57
Elling2020-Library	SPRN_93822	CAGCGCCCGAAGTCCACGCC	NGG	chr10	133423299	+	SPRN	0.430406004190445	0.594511985778809	1	0	1	11
Elling2020-Library	SPRN_93823	GTGAGGCCGGCGCAGCGCTA	NGG	chr10	133423530	-	SPRN	0.582050025463104	0.384734004735947	1	0	1	8
Elling2020-Library	SPRN_93824	CCCCGGCATCTACAGCTACC	NGG	chr10	133423339	-	SPRN	0.389279007911682	0.583612024784088	1	0	0	12
Elling2020-Library	SPRN_93825	GACAGCGGCGCAGCCAAGGG	NGG	chr10	133423623	-	SPRN	0.374927997589111	0.434855997562409	1	0	3	16
Elling2020-Library	SPRN_93826	CGGCCTCACGCGCACCCTCG	NGG	chr10	133423522	+	SPRN	0.225655004382134	0.579608976840973	1	0	1	19
Elling2020-Library	SPRR1A_93827	GTGCTGGAGTGACCGTTGAA	NGG	chr1	152985470	-	SPRR1A	0.549215018749237	0.57805198431015	1	0	1	6
Elling2020-Library	SPRR1A_93828	TGGAGTGACCGTTGAAGGGC	NGG	chr1	152985466	-	SPRR1A	0.219262003898621	0.427809000015259	1	0	1	16
Elling2020-Library	SPRR1A_93829	GGAGTGACCGTTGAAGGGCA	NGG	chr1	152985465	-	SPRR1A	0.136490002274513	0.563897013664246	1	1	4	38
Elling2020-Library	SPRR1A_93830	AGGGCTCTGGAACCTTGGGC	NGG	chr1	152985422	-	SPRR1A	0.0637421980500221	0.380822986364365	1	2	8	101
Elling2020-Library	SPRR1A_93831	GCCTGAGCCCTGCCCTTCAA	NGG	chr1	152985436	+	SPRR1A	0.110578998923302	0.495472997426987	2	1	3	59
Elling2020-Library	SPRR1A_93832	GGTGCTGGAGTGACCGTTGA	NGG	chr1	152985471	-	SPRR1A	0.595027029514313	0.42466801404953	1	0	4	5
Elling2020-Library	SPRR1B_93833	GGAGTGACTATTGAAGGGCA	NGG	chr1	153032580	-	SPRR1B	0.116626001894474	0.662976980209351	1	0	6	70
Elling2020-Library	SPRR1B_93834	GGTGCTGGAGTGACTATTGA	NGG	chr1	153032586	-	SPRR1B	0.315652996301651	0.49610099196434	1	0	2	10
Elling2020-Library	SPRR1B_93835	TGGAGTGACTATTGAAGGGC	NGG	chr1	153032581	-	SPRR1B	0.251556009054184	0.481218993663788	1	0	4	15
Elling2020-Library	SPRR1B_93836	GTGCTGGAGTGACTATTGAA	NGG	chr1	153032585	-	SPRR1B	0.340788990259171	0.650113999843597	1	0	2	13
Elling2020-Library	SPRR1B_93837	ATGGCTCTGGAACCTTGGGC	NGG	chr1	153032537	-	SPRR1B	0.0360792987048626	0.428382992744446	1	1	24	163
Elling2020-Library	SPRR1B_93838	ATGGTTCCTGAGGTGGAGGC	NGG	chr1	153032441	-	SPRR1B	0.0927195027470589	0.558076024055481	1	1	3	48
Elling2020-Library	SPRR2A_93839	TCTTCGGTGGATACTTTGAC	NGG	chr1	153056524	+	SPRR2A	0.411103993654251	0.518552005290985	1	1	0	7
Elling2020-Library	SPRR2A_93840	TCACAGGAGGATATTTCTGC	NGG	chr1	153056563	+	SPRR2A	0.105938002467155	0.55077600479126	3	1	6	32
Elling2020-Library	SPRR2A_93841	CGGTGGATACTTTGACTGGC	NGG	chr1	153056528	+	SPRR2A	0.185304999351501	0.426331013441086	1	1	0	17
Elling2020-Library	SPRR2A_93842	GGGCAGGGCTGTGGACACTT	NGG	chr1	153056598	+	SPRR2A	0.0708772018551827	0.46807399392128	5	0	6	82
Elling2020-Library	SPRR2A_93843	GATACTTTGACTGGCAGGGT	NGG	chr1	153056533	+	SPRR2A	0.199164003133774	0.508906006813049	1	1	4	20
Elling2020-Library	SPRR2A_93844	GGATACTTTGACTGGCAGGG	NGG	chr1	153056532	+	SPRR2A	0.108719997107983	0.593308985233307	1	1	4	24
Elling2020-Library	SPRR2B_93845	TTGCTCTTCGGTGGATACTT	NGG	chr1	153070624	+	SPRR2B	0.0970325991511345	0.43783101439476	1	0	4	40
Elling2020-Library	SPRR2B_93848	TCTTCGGTGGATACTTTGGC	NGG	chr1	153070628	+	SPRR2B	0.193537995219231	0.467054009437561	1	1	4	8
Elling2020-Library	SPRR2B_93849	TTTGGCGTGGGGCACACAGG	NGG	chr1	153070774	+	SPRR2B	0.0849279016256332	0.562851011753082	5	1	3	43
Elling2020-Library	SPRR2B_93850	GGATACTTTGGCTGGCAGGG	NGG	chr1	153070636	+	SPRR2B	0.0695331990718842	0.410560011863709	1	5	6	55
Elling2020-Library	SPRR2D_93851	GCTGTGGACACTTTGGTGAT	NGG	chr1	153040216	+	SPRR2D	0.155638992786407	0.488308995962143	1	5	1	31
Elling2020-Library	SPRR2D_93853	TCTTGGGTGGACACTTTGGC	NGG	chr1	153040135	+	SPRR2D	0.148420006036758	0.408349007368088	4	0	1	20
Elling2020-Library	SPRR2D_93854	TTGCTCTTGGGTGGACACTT	NGG	chr1	153040131	+	SPRR2D	0.0684097036719322	0.447780013084412	4	0	2	73
Elling2020-Library	SPRR2D_93856	GGCTGTGGACACTTTGGTGA	NGG	chr1	153040215	+	SPRR2D	0.079867996275425	0.393994987010956	1	4	6	42
Elling2020-Library	SPRR2E_93860	GGGTGGACACTTTGGCTGGC	NGG	chr1	153093544	+	SPRR2E	0.099947102367878	0.294472008943558	4	0	2	33
Elling2020-Library	SPRR2E_93862	TTTGCTGGCACTGCTGAGGT	NGG	chr1	153093594	+	SPRR2E	0.0953188985586166	0.540736973285675	1	5	2	40
Elling2020-Library	SPRR2F_93863	ACTGTGGACACTTTGATGGT	NGG	chr1	153112603	+	SPRR2F	0.192128002643585	0.658796012401581	1	1	7	28
Elling2020-Library	SPRR2F_93864	CAGGACTGTGGACACTTTGA	NGG	chr1	153112599	+	SPRR2F	0.0875018984079361	0.396465003490448	1	0	6	46
Elling2020-Library	SPRR2F_93865	GGACACTTTGATGGTGGGCA	NGG	chr1	153112608	+	SPRR2F	0.0782328024506569	0.494298994541168	1	4	2	39
Elling2020-Library	SPRR2F_93866	GACTGTGGACACTTTGATGG	NGG	chr1	153112602	+	SPRR2F	0.180946007370949	0.60259997844696	1	0	7	36
Elling2020-Library	SPRR2G_93869	GAGGAGGCAGGTAAGGCTCA	NGG	chr1	153149992	+	SPRR2G	0.0371211990714073	0.56861799955368	1	0	36	226
Elling2020-Library	SPRR2G_93870	GCACAGGAGGGCATTTATCC	NGG	chr1	153149935	+	SPRR2G	0.274664998054504	0.426411002874374	1	0	1	37
Elling2020-Library	SPRR2G_93871	TCTTGGGTGGATACTTCTGC	NGG	chr1	153149896	+	SPRR2G	0.244531005620956	0.474869012832642	1	0	1	24
Elling2020-Library	SPRR2G_93872	CAATGCTCAGGTGGACAAGG	NGG	chr1	153149973	+	SPRR2G	0.206355005502701	0.606927990913391	1	0	0	30
Elling2020-Library	SPRR2G_93873	GGTGGGTATGGTTGCACAGG	NGG	chr1	153149922	+	SPRR2G	0.185963004827499	0.490729004144669	1	0	2	43
Elling2020-Library	SPRR2G_93874	GGAGGGCATTTATCCTGGCA	NGG	chr1	153149940	+	SPRR2G	0.309192985296249	0.62117201089859	1	0	0	23
Elling2020-Library	SPRR3_93875	GTAGCCTGGCACAGGAACTT	NGG	chr1	153003457	-	SPRR3	0.232305005192757	0.536417007446289	1	0	2	24
Elling2020-Library	SPRR3_93876	CAGGTTGTGGAACCTTTGAG	NGG	chr1	153003164	-	SPRR3	0.184003993868828	0.536049008369446	1	0	0	28
Elling2020-Library	SPRR3_93877	GTGGGAACAAATATTTCCTG	NGG	chr1	153003126	-	SPRR3	0.195747002959251	0.64553302526474	1	0	2	43
Elling2020-Library	SPRR3_93878	CAAGGAGCCATGCCACTCAA	NGG	chr1	153003130	+	SPRR3	0.332670986652374	0.5903360247612	1	0	1	19
Elling2020-Library	SPRR3_93879	AATATTTGTTCCCACAACCA	NGG	chr1	153003112	+	SPRR3	0.179740995168686	0.632254004478455	1	0	1	61
Elling2020-Library	SPRR3_93880	TGTCCTTCAACGGTCACTCC	NGG	chr1	153003476	+	SPRR3	0.550513982772827	0.501515984535217	1	0	1	7
Elling2020-Library	SPRR4_93881	TGTCTCTTGACATTTAACAG	NGG	chr1	152972000	-	SPRR4	0.260782986879349	0.757219016551971	1	0	4	35
Elling2020-Library	SPRR4_93882	GAATGATGGTGCCTTTCGGT	NGG	chr1	152972073	-	SPRR4	0.260208010673523	0.613721013069153	1	0	1	23
Elling2020-Library	SPRR4_93883	AAGAAGCAATGCCCACCGAA	NGG	chr1	152972040	+	SPRR4	0.307478010654449	0.617483019828796	1	0	0	20
Elling2020-Library	SPRR4_93884	GTCTCTTGACATTTAACAGG	NGG	chr1	152971999	-	SPRR4	0.201829999685287	0.615545988082886	1	0	1	29
Elling2020-Library	SPRR4_93885	GCTGGAATGATGGTGCCTTT	NGG	chr1	152972077	-	SPRR4	0.163135007023811	0.438959985971451	1	0	4	45
Elling2020-Library	SPRR4_93886	GGAATGATGGTGCCTTTCGG	NGG	chr1	152972074	-	SPRR4	0.26553401350975	0.511188983917236	1	0	2	24
Elling2020-Library	SPRTN_93887	GCTGAGCACCAGAAAACCTG	NGG	chr1	231351447	+	SPRTN	0.183349996805191	0.667838990688324	1	1	2	52
Elling2020-Library	SPRTN_93888	ACGATGAGGTGGATGAGTAT	NGG	chr1	231351319	+	SPRTN	0.578471004962921	0.617289006710053	1	0	0	11
Elling2020-Library	SPRTN_93889	TTGACATAGCCGTAATACGG	NGG	chr1	231351403	-	SPRTN	0.94473397731781	0.672226011753082	1	0	1	0
Elling2020-Library	SPRTN_93890	GCCAAGAAAGGATCTTGTAG	NGG	chr1	231339846	+	SPRTN	0.226983994245529	0.651135981082916	1	0	2	29
Elling2020-Library	SPRTN_93891	GGAGTTGGTGGACCCCACAC	NGG	chr1	231338490	+	SPRTN	0.326151013374329	0.641281008720398	1	0	3	16
Elling2020-Library	SPRTN_93892	TGGATGAGTATCGGCGACAC	NGG	chr1	231351328	+	SPRTN	0.959652006626129	0.559085011482239	1	0	0	2
Elling2020-Library	SPRY1_93893	TTGCTCTGCTGAGAGCATGG	NGG	chr4	123402217	+	SPRY1	0.152902007102966	0.643530011177063	1	1	5	38
Elling2020-Library	SPRY1_93894	GCCCTTGACTAAGCACATGC	NGG	chr4	123402271	-	SPRY1	0.387005001306534	0.573020994663239	1	0	0	15
Elling2020-Library	SPRY1_93895	ATACACAGAAGGGCCTTCGG	NGG	chr4	123401746	+	SPRY1	0.414718002080917	0.702223002910614	1	0	0	14
Elling2020-Library	SPRY1_93896	GCAGCAATGAATACACAGAA	NGG	chr4	123401736	+	SPRY1	0.123282000422478	0.636659979820252	1	1	1	62
Elling2020-Library	SPRY1_93897	GACCAGATCAAGGCCATAAG	NGG	chr4	123401714	+	SPRY1	0.228717997670174	0.502240002155304	1	1	2	28
Elling2020-Library	SPRY1_93898	GGAGGATAACAGAGTAAGCA	NGG	chr4	123402414	-	SPRY1	0.160657003521919	0.572520971298218	1	0	3	54
Elling2020-Library	SPRY2_93899	GGAAGGTAACACCATAAACA	NGG	chr13	80336893	+	SPRY2	0.154356002807617	0.658948004245758	1	0	1	44
Elling2020-Library	SPRY2_93900	TGTACACGATGGTCAGCCAT	NGG	chr13	80336957	-	SPRY2	0.871572971343994	0.658514022827148	1	0	0	5
Elling2020-Library	SPRY2_93901	AGTCTCACTGTTGTACACGA	NGG	chr13	80336968	-	SPRY2	0.0829456001520157	0.712580025196075	1	0	1	74
Elling2020-Library	SPRY2_93902	GCACAATTTAAGGCAACCCT	NGG	chr13	80336868	+	SPRY2	0.444804012775421	0.538824021816254	1	0	3	13
Elling2020-Library	SPRY2_93903	GTAAGGAGTGCACCTACCCA	NGG	chr13	80337148	-	SPRY2	0.419039994478226	0.638803005218506	1	1	2	15
Elling2020-Library	SPRY2_93904	TTGTCGCAGATCCAGTCTGA	NGG	chr13	80337097	+	SPRY2	0.293949991464615	0.598999977111816	1	0	1	13
Elling2020-Library	SPRY3_93905	TGAGGCTCATGGCTGCCCAG	NGG	chrX	155774552	-	SPRY3	0.0985494032502174	0.674052000045776	2	1	4	53
Elling2020-Library	SPRY3_93906	GCACAGATGGAGGCATCCAC	NGG	chrX	155774614	-	SPRY3	0.15446700155735	0.537056028842926	2	1	1	33
Elling2020-Library	SPRY3_93907	AGATGGAGGCATCCACGGGT	NGG	chrX	155774610	-	SPRY3	0.267163991928101	0.63034999370575	2	0	2	19
Elling2020-Library	SPRY3_93908	GACAAGTGCCATAATCGAGG	NGG	chrX	155774432	-	SPRY3	0.281915009021759	0.680384993553162	2	0	0	13
Elling2020-Library	SPRY3_93909	AGAGACAAGTGCCATAATCG	NGG	chrX	155774435	-	SPRY3	0.23149099946022	0.643164992332459	2	0	1	20
Elling2020-Library	SPRY3_93910	GGCCAAGAGCCTTTGATCAG	NGG	chrX	155774173	-	SPRY3	0.231383994221687	0.578406989574432	2	0	2	23
Elling2020-Library	SPRY4_93911	GCAGGAAGGCAACGTCCGGG	NGG	chr5	142314571	+	SPRY4	0.57895702123642	0.674239993095398	1	0	1	19
Elling2020-Library	SPRY4_93912	GCCATAGTTGACCAGAGTCT	NGG	chr5	142314517	+	SPRY4	0.549058020114899	0.545325994491577	1	0	1	8
Elling2020-Library	SPRY4_93913	GCAGCACATCCTCTGACCAA	NGG	chr5	142314800	-	SPRY4	0.235342994332314	0.66404402256012	1	0	3	37
Elling2020-Library	SPRY4_93914	GCCCGCTGAAGGAGATCCAA	NGG	chr5	142314825	+	SPRY4	0.086353600025177	0.551231980323792	1	0	1	58
Elling2020-Library	SPRY4_93915	GCAGACGGTCGTAGCCACGC	NGG	chr5	142314303	+	SPRY4	0.956241011619568	0.531035006046295	1	0	0	2
Elling2020-Library	SPRY4_93916	CACGGAGAGAGCACCCATGA	NGG	chr5	142314379	+	SPRY4	0.319106012582779	0.56503301858902	1	0	0	23
Elling2020-Library	SPRYD3_93917	AGAAATGCTACATCGCCCTG	NGG	chr12	53068188	-	SPRYD3	0.482024013996124	0.755881011486054	1	0	1	13
Elling2020-Library	SPRYD3_93918	AGGGAAGGGCAAAAGCATCG	NGG	chr12	53068289	-	SPRYD3	0.265560001134872	0.733228027820587	1	0	3	35
Elling2020-Library	SPRYD3_93919	TGGTGAAGTTGGCTGCTACG	NGG	chr12	53075795	-	SPRYD3	0.295210003852844	0.688391983509064	1	0	0	26
Elling2020-Library	SPRYD3_93920	GCAGTGGGCATGCACTCCCT	NGG	chr12	53073425	-	SPRYD3	0.272778987884522	0.502318024635315	1	0	3	30
Elling2020-Library	SPRYD3_93921	GACAGTTACGAGGATGAATG	NGG	chr12	53073338	-	SPRYD3	0.261584013700485	0.674866020679474	1	0	1	14
Elling2020-Library	SPRYD3_93922	TGTCCAAAATGTAGTCCCGG	NGG	chr12	53066578	+	SPRYD3	0.46807399392128	0.759911000728607	1	0	0	12
Elling2020-Library	SPRYD4_93923	CTGGGCATAGGTGAACACCC	NGG	chr12	56469336	-	SPRYD4	0.268238991498947	0.707562029361725	1	0	2	26
Elling2020-Library	SPRYD4_93924	GCGCAAGTGGTACACCATGT	NGG	chr12	56469336	+	SPRYD4	0.720359027385712	0.608954012393951	1	0	0	2
Elling2020-Library	SPRYD4_93925	ACGCTACAGACAGATTTCCG	NGG	chr12	56469475	+	SPRYD4	0.889813005924225	0.732290029525757	1	0	0	2
Elling2020-Library	SPRYD4_93926	GCACTCTTCAGAGATGATAC	NGG	chr12	56469082	+	SPRYD4	0.2291149944067	0.625459015369415	1	0	0	23
Elling2020-Library	SPRYD4_93927	TGGTGTTGATGATCGTTCCT	NGG	chr12	56469297	+	SPRYD4	0.346002012491226	0.539708018302918	1	0	3	16
Elling2020-Library	SPRYD4_93928	ATTGGGAGTTGCCTCCACAG	NGG	chr12	56468644	+	SPRYD4	0.303057998418808	0.745172023773193	1	0	1	16
Elling2020-Library	SPRYD7_93929	GTCCAGCATCAGGTATACGA	NGG	chr13	49921521	-	SPRYD7	0.394704014062882	0.686650991439819	1	0	0	9
Elling2020-Library	SPRYD7_93930	AGTCTGGTGATGAGAAATGA	NGG	chr13	49928013	-	SPRYD7	0.0898540019989014	0.573089003562927	1	1	4	65
Elling2020-Library	SPRYD7_93931	TGGCCGAGATATGCACAGTC	NGG	chr13	49928029	-	SPRYD7	0.672758996486664	0.5190150141716	1	0	0	6
Elling2020-Library	SPRYD7_93932	AGTATACATTTAATTCGACA	NGG	chr13	49921543	+	SPRYD7	0.365189999341965	0.633813977241516	1	0	0	29
Elling2020-Library	SPRYD7_93933	TGTCCAGCATCAGGTATACG	NGG	chr13	49921522	-	SPRYD7	0.820927977561951	0.661659002304077	1	0	0	7
Elling2020-Library	SPRYD7_93934	CGGCCGGCATCTCCTTCAGA	NGG	chr13	49936153	+	SPRYD7	0.397942990064621	0.568318009376526	1	0	0	10
Elling2020-Library	SPR_93797	GCTGGAGGAACCTAATGTGA	NGG	chr2	72888563	+	SPR	0.253767997026444	0.70058798789978	1	0	1	20
Elling2020-Library	SPR_93798	GAGGGACGAGATGTTAACCA	NGG	chr2	72888482	-	SPR	0.445843011140823	0.737827003002167	1	0	2	10
Elling2020-Library	SPR_93799	GCCGAGCAGCTGCTGCAAGC	NGG	chr2	72887674	-	SPR	0.163724005222321	0.606270015239716	1	0	1	52
Elling2020-Library	SPR_93800	GGAGCCGGGCGACAGCAGCG	NGG	chr2	72887536	-	SPR	0.172168999910355	0.656512975692749	1	0	2	32
Elling2020-Library	SPR_93801	GTTGGCCCGGGAGACCTCCG	NGG	chr2	72891371	+	SPR	0.445026993751526	0.66483199596405	1	0	1	13
Elling2020-Library	SPR_93802	CGCTGGAGGAACCTAATGTG	NGG	chr2	72888562	+	SPR	0.391552001237869	0.650829970836639	1	0	1	7
Elling2020-Library	SPSB1_93935	GTACCCGACAGAGTGCAGGG	NGG	chr1	9356277	-	SPSB1	0.398249000310898	0.834608972072601	1	0	0	14
Elling2020-Library	SPSB1_93936	GCACGTGTGGCAGATCACGT	NGG	chr1	9356181	+	SPSB1	0.337844014167786	0.726163029670715	1	0	0	12
Elling2020-Library	SPSB1_93937	GCAAAGTCGGGTATACCCGT	NGG	chr1	9356156	+	SPSB1	1	0.632606983184815	1	0	0	0
Elling2020-Library	SPSB1_93938	CGGGACTCTGAGCTTCATTG	NGG	chr1	9356445	+	SPSB1	0.189214006066322	0.593348026275635	1	0	2	26
Elling2020-Library	SPSB1_93939	ATTGTGGATGGACAGTACAT	NGG	chr1	9356461	+	SPSB1	0.180522993206978	0.66873300075531	1	0	1	36
Elling2020-Library	SPSB1_93940	GGGAATAACCACGAGTCCTG	NGG	chr1	9356290	+	SPSB1	0.339266985654831	0.632589995861054	1	0	0	11
Elling2020-Library	SPSB2_93941	GTAGTGGTCAGTCTGCAGCG	NGG	chr12	6872541	+	SPSB2	0.229475006461144	0.847361028194428	1	0	0	14
Elling2020-Library	SPSB2_93942	GAAGGGCAGGACCCTCTATC	NGG	chr12	6872319	-	SPSB2	0.31003400683403	0.540426015853882	1	0	1	20
Elling2020-Library	SPSB2_93943	GCTGCAGACTGACCACTACG	NGG	chr12	6872559	-	SPSB2	0.47885799407959	0.770590007305145	1	0	1	9
Elling2020-Library	SPSB2_93944	GCAGAGGGGCACGCATGCCG	NGG	chr12	6872607	-	SPSB2	0.313695013523102	0.581566989421845	1	0	2	20
Elling2020-Library	SPSB2_93945	GACATGGAGGAGGGAACTCT	NGG	chr12	6872387	-	SPSB2	0.185028001666069	0.49168199300766	1	0	1	42
Elling2020-Library	SPSB2_93946	CCGGCAGTAAGCGCTGTCTG	NGG	chr12	6872300	-	SPSB2	0.507399022579193	0.633873999118805	1	0	0	13
Elling2020-Library	SPSB3_93947	GAACAAGAGATTCTACCCGA	NGG	chr16	1777420	-	SPSB3	0.396620988845825	0.651718020439148	1	0	0	16
Elling2020-Library	SPSB3_93948	GATGGTGGGCATCGGGACGT	NGG	chr16	1778048	-	SPSB3	0.72079199552536	0.639630973339081	1	0	0	7
Elling2020-Library	SPSB3_93949	GGAGTACAGCTGCGGCACAG	NGG	chr16	1778238	-	SPSB3	0.194108992815018	0.68927001953125	1	0	0	36
Elling2020-Library	SPSB3_93950	GCCGCCGTGGAGCACACCAT	NGG	chr16	1777382	+	SPSB3	0.687201976776123	0.513705015182495	1	0	0	4
Elling2020-Library	SPSB3_93951	GCCGCCATCCATCCCCAGTG	NGG	chr16	1778573	-	SPSB3	0.259743005037308	0.6684610247612	1	0	3	20
Elling2020-Library	SPSB3_93952	GTGGCAGCACAGGTACTGGA	NGG	chr16	1777315	+	SPSB3	0.148001998662949	0.608089983463287	1	0	0	39
Elling2020-Library	SPSB4_93953	AGCGCATGGTGACTTCACAG	NGG	chr3	141066779	-	SPSB4	0.2899050116539	0.793752014636993	1	0	1	18
Elling2020-Library	SPSB4_93954	GGGCAAGAAGCTGTACCCGG	NGG	chr3	141066718	+	SPSB4	0.582069993019104	0.677618980407715	1	0	1	8
Elling2020-Library	SPSB4_93955	GACCTCGGAAGGCCACGCCC	NGG	chr3	141066713	-	SPSB4	0.416808992624283	0.597212016582489	1	0	0	13
Elling2020-Library	SPSB4_93956	GACTTCACAGTGGCCCCACA	NGG	chr3	141066769	-	SPSB4	0.126164004206657	0.60139000415802	1	0	2	40
Elling2020-Library	SPSB4_93957	GGGCACACTCAGCTTCATCG	NGG	chr3	141066658	+	SPSB4	0.327980995178223	0.713464975357056	1	0	1	12
Elling2020-Library	SPSB4_93958	CGCCTGGCAGATCAACTGGC	NGG	chr3	141066397	+	SPSB4	0.874041974544525	0.568938970565796	1	0	0	5
Elling2020-Library	SPTA1_93959	TGAGTGGCAAGTCACCTCTG	NGG	chr1	158666417	-	SPTA1	0.213980004191399	0.731828987598419	1	0	0	30
Elling2020-Library	SPTA1_93960	GCTGATTTGTAGAGACACAG	NGG	chr1	158662777	-	SPTA1	0.131327003240585	0.745885014533997	1	0	0	43
Elling2020-Library	SPTA1_93961	TGATCAAGTTGAGAGCTGGA	NGG	chr1	158644378	-	SPTA1	0.0996752008795738	0.710502982139587	1	0	1	47
Elling2020-Library	SPTA1_93962	AGAGGCTTGCAGATGAACAG	NGG	chr1	158649918	-	SPTA1	0.115804001688957	0.687143981456757	1	0	2	71
Elling2020-Library	SPTA1_93963	GAAGCACAAACGCCTAGAGG	NGG	chr1	158636691	-	SPTA1	0.263280987739563	0.660602986812592	1	0	1	34
Elling2020-Library	SPTA1_93964	GCTGTACTAACCAAGGTAGG	NGG	chr1	158662690	+	SPTA1	0.295255988836288	0.642350971698761	1	0	0	19
Elling2020-Library	SPTAN1_93965	GCTCTGCTTCGGAAGCACGA	NGG	chr9	128577216	+	SPTAN1	0.411819010972977	0.676106989383698	1	0	1	11
Elling2020-Library	SPTAN1_93966	CGGGAGAAGGAACCCATTGT	NGG	chr9	128585905	+	SPTAN1	0.351034998893738	0.528302013874054	1	0	1	14
Elling2020-Library	SPTAN1_93967	GCAGCGCCCATGAAGTACAG	NGG	chr9	128604386	+	SPTAN1	0.44539400935173	0.720057010650635	1	0	0	13
Elling2020-Library	SPTAN1_93968	GTCTCGGCCAAAATCATCAG	NGG	chr9	128577200	-	SPTAN1	0.351282000541687	0.640043020248413	1	0	0	16
Elling2020-Library	SPTAN1_93969	AGAAGCTGGCCGATTCTCTG	NGG	chr9	128584420	+	SPTAN1	0.283497005701065	0.708374977111816	1	0	0	20
Elling2020-Library	SPTAN1_93970	AGCAAGGCAGCATAGCACTG	NGG	chr9	128591582	+	SPTAN1	0.118478000164032	0.605404019355774	1	0	5	47
Elling2020-Library	SPTBN1_93977	TGGGAGAGATCAGAACACAG	NGG	chr2	54649907	+	SPTBN1	0.074556902050972	0.72969001531601	1	0	3	104
Elling2020-Library	SPTBN1_93978	GAAGTCCATAATCACTTATG	NGG	chr2	54621424	+	SPTBN1	0.301023006439209	0.558206021785736	1	0	0	21
Elling2020-Library	SPTBN1_93979	AAAGTGGATAAACTGTACGC	NGG	chr2	54649010	+	SPTBN1	0.553871989250183	0.69564300775528	1	0	0	10
Elling2020-Library	SPTBN1_93980	GAAGCTCATCAAGCGCCACG	NGG	chr2	54657961	+	SPTBN1	0.709124982357025	0.731410026550293	1	0	0	12
Elling2020-Library	SPTBN1_93981	TGAACTTGGGAAATCCCTGT	NGG	chr2	54655159	+	SPTBN1	0.185782000422478	0.591747999191284	1	0	2	46
Elling2020-Library	SPTBN1_93982	TTGATAACAGAACTCCATGT	NGG	chr2	54628996	-	SPTBN1	0.365101009607315	0.635917007923126	1	0	0	21
Elling2020-Library	SPTBN2_93983	GATGGTCCAGACCAGCCCAA	NGG	chr11	66715236	+	SPTBN2	0.328097999095917	0.689001977443695	1	0	2	19
Elling2020-Library	SPTBN2_93984	GACCTGGGCAGGCACCTAGC	NGG	chr11	66705818	-	SPTBN2	0.201545000076294	0.510308980941773	1	0	0	44
Elling2020-Library	SPTBN2_93985	GAAGCACGAAGCCATTGAGA	NGG	chr11	66707773	-	SPTBN2	0.202983006834984	0.696193993091583	1	0	5	21
Elling2020-Library	SPTBN2_93986	AGAACGTGTACTGTGTCCTG	NGG	chr11	66687158	-	SPTBN2	0.211082994937897	0.720228016376495	1	0	1	31
Elling2020-Library	SPTBN2_93987	AGACCAGCCCAAGGGTCAGT	NGG	chr11	66715244	+	SPTBN2	0.089309498667717	0.604501008987427	1	0	9	30
Elling2020-Library	SPTBN2_93988	TGCGCTGGAGAAGCTTACTG	NGG	chr11	66688673	-	SPTBN2	0.280616998672485	0.718520998954773	1	0	2	32
Elling2020-Library	SPTBN4_93989	AGAGCGAGGCAACGGTTTGC	NGG	chr19	40550275	+	SPTBN4	0.633168995380402	0.358635008335114	1	0	0	2
Elling2020-Library	SPTBN4_93990	CAGCTGCGGACGGTGTATGC	NGG	chr19	40560185	+	SPTBN4	0.814417004585266	0.519293010234833	1	0	0	8
Elling2020-Library	SPTBN4_93991	GCTCCTTGAGCGCCACGTAC	NGG	chr19	40556141	-	SPTBN4	0.826627016067505	0.42288601398468	1	0	0	2
Elling2020-Library	SPTBN4_93992	GGTGGAGGAGTGGTACCGCG	NGG	chr19	40549202	+	SPTBN4	0.38433900475502	0.744634985923767	1	0	0	11
Elling2020-Library	SPTBN4_93993	GGAGCTGGAGAGCACCACCC	NGG	chr19	40534162	+	SPTBN4	0.177849993109703	0.561747014522553	1	1	2	46
Elling2020-Library	SPTBN4_93994	GCTGAGGTGGAGGCGTGGCT	NGG	chr19	40554362	+	SPTBN4	0.0771773010492325	0.461080014705658	1	0	6	117
Elling2020-Library	SPTBN5_93995	GAACTGGTGCAGCTCCACTG	NGG	chr15	41874405	+	SPTBN5	0.301281005144119	0.717092990875244	1	0	0	30
Elling2020-Library	SPTBN5_93996	GAAGCTGGCCATCAGCAGGG	NGG	chr15	41866976	+	SPTBN5	0.0769942030310631	0.710245013237	1	0	5	82
Elling2020-Library	SPTBN5_93997	GGGCTGGAGCGAGAACTCGT	NGG	chr15	41870277	-	SPTBN5	0.413937985897064	0.674919009208679	1	0	0	11
Elling2020-Library	SPTBN5_93998	GAAATCTGTAATGTTCACGT	NGG	chr15	41887980	+	SPTBN5	0.321036010980606	0.663258016109467	1	0	1	24
Elling2020-Library	SPTBN5_93999	GCTGCTGGAGCTCATCTCAG	NGG	chr15	41893001	-	SPTBN5	0.141175001859665	0.64708399772644	1	0	6	43
Elling2020-Library	SPTBN5_94000	GTAGCCGAGCACATGCCCCA	NGG	chr15	41874374	-	SPTBN5	0.626733005046845	0.626133024692535	1	0	0	9
Elling2020-Library	SPTB_93971	GACACCAGGGCTGTAAACTG	NGG	chr14	64782503	+	SPTB	0.310514003038406	0.667025029659271	1	0	1	26
Elling2020-Library	SPTB_93972	GGAGCTGGAGGAGAGCCGTG	NGG	chr14	64793292	-	SPTB	0.0623092018067837	0.681071996688843	1	0	7	113
Elling2020-Library	SPTB_93973	GTTCCAACAGGAATACACTC	NGG	chr14	64785960	-	SPTB	0.399190008640289	0.651648998260498	1	0	0	13
Elling2020-Library	SPTB_93974	GATCGAGGCCCGCATAAAGG	NGG	chr14	64793523	-	SPTB	0.556376993656158	0.654379010200501	1	0	0	5
Elling2020-Library	SPTB_93975	TGTGTGTCCAAAGTCCCCGC	NGG	chr14	64767761	+	SPTB	0.312765002250671	0.627991020679474	1	0	2	10
Elling2020-Library	SPTB_93976	GAAGCTCATCAAGAGGCATG	NGG	chr14	64767746	-	SPTB	0.163985997438431	0.685028970241547	1	0	2	43
Elling2020-Library	SPTLC1_94001	TGGATTGTTGGATAACCCTA	NGG	chr9	92080896	-	SPTLC1	0.329358011484146	0.544474005699158	1	0	0	20
Elling2020-Library	SPTLC1_94002	AAAGAAGTCTGATTATCCAG	NGG	chr9	92112501	+	SPTLC1	0.0302777998149395	0.67985200881958	1	0	2	172
Elling2020-Library	SPTLC1_94003	AATGTGCCATAAAATCCTCT	NGG	chr9	92080017	+	SPTLC1	0.167492002248764	0.633993983268738	1	0	1	53
Elling2020-Library	SPTLC1_94004	CCCTCCAAGCCACAAAACTG	NGG	chr9	92080962	-	SPTLC1	0.223131000995636	0.670439004898071	1	0	4	63
Elling2020-Library	SPTLC1_94005	GTGGGGACTTGTGGACCCAG	NGG	chr9	92080054	-	SPTLC1	0.176622003316879	0.673012971878052	1	2	2	38
Elling2020-Library	SPTLC1_94006	CTCTAAAGAAGTATGGCGTG	NGG	chr9	92080071	-	SPTLC1	0.424971014261246	0.662532985210419	1	0	1	13
Elling2020-Library	SPTLC2_94007	GAGATGCTGAAGCGGAACAT	NGG	chr14	77518153	-	SPTLC2	0.369751989841461	0.607469975948334	1	0	1	21
Elling2020-Library	SPTLC2_94008	GCTTCTGGAGGATATATTGG	NGG	chr14	77555328	-	SPTLC2	0.393278986215591	0.595049023628235	1	0	2	24
Elling2020-Library	SPTLC2_94009	GATATCTTCGAGATTTCTTG	NGG	chr14	77597258	-	SPTLC2	0.173612996935844	0.552869021892548	1	0	1	21
Elling2020-Library	SPTLC2_94010	TGGAGTGTGCAGTACTCGGC	NGG	chr14	77576794	-	SPTLC2	0.523154020309448	0.502031028270721	1	0	1	8
Elling2020-Library	SPTLC2_94011	CCGAGGCTGACCATAAACAA	NGG	chr14	77557090	+	SPTLC2	0.232958003878593	0.677148997783661	1	0	3	16
Elling2020-Library	SPTLC2_94012	TCCTTGTGGAAGGAATATAT	NGG	chr14	77557061	-	SPTLC2	0.148967996239662	0.562017023563385	1	0	2	48
Elling2020-Library	SPTLC3_94013	GATCTGGGGCAGATGCACGA	NGG	chr20	13117538	-	SPTLC3	0.260320007801056	0.662674009799957	1	0	2	34
Elling2020-Library	SPTLC3_94014	GAAAAAGATTCTCATCCTGG	NGG	chr20	13110181	+	SPTLC3	0.143377006053925	0.64792799949646	1	0	3	54
Elling2020-Library	SPTLC3_94015	GAACCCGTAAATAATCCACG	NGG	chr20	13126614	-	SPTLC3	0.291808009147644	0.823426008224487	1	0	0	10
Elling2020-Library	SPTLC3_94016	AGAGAAAAAAATTGGAGTGG	NGG	chr20	13160023	+	SPTLC3	0.0255356002599001	0.632664978504181	1	1	15	283
Elling2020-Library	SPTLC3_94017	AGATGAAGCTCACAGTATTG	NGG	chr20	13117577	+	SPTLC3	0.183602005243301	0.635447978973389	1	0	1	48
Elling2020-Library	SPTLC3_94018	TGTGAGCTTCATCTATGTAG	NGG	chr20	13117590	-	SPTLC3	0.107112996280193	0.617793023586273	1	0	2	77
Elling2020-Library	SPTSSA_94019	GTGGGGATGGCACTATACAC	NGG	chr14	34435283	-	SPTSSA	0.389885991811752	0.654308021068573	1	0	1	17
Elling2020-Library	SPTSSA_94020	GTATAGTGCCATCCCCACAA	NGG	chr14	34435266	+	SPTSSA	0.685995995998383	0.666024029254913	1	0	0	10
Elling2020-Library	SPTSSA_94021	GTTCTACTACCAGTACCTGC	NGG	chr14	34462162	-	SPTSSA	0.36165401339531	0.597535014152527	1	0	1	12
Elling2020-Library	SPTSSA_94022	GGTCACGGCGCTCTACATGC	NGG	chr14	34462141	-	SPTSSA	0.280187010765076	0.491962999105454	1	0	0	10
Elling2020-Library	SPTSSA_94023	AATATCGCCATGATGTGCTG	NGG	chr14	34435225	+	SPTSSA	0.39027801156044	0.733298003673554	1	0	0	11
Elling2020-Library	SPTSSA_94024	TGTAGAGCGCCGTGACCAGC	NGG	chr14	34462125	+	SPTSSA	0.683418989181519	0.52580201625824	1	0	0	5
Elling2020-Library	SPTSSB_94025	GTTAAACATAGATCGCTCCC	NGG	chr3	161346218	+	SPTSSB	0.552743971347809	0.573505997657776	1	0	1	6
Elling2020-Library	SPTSSB_94026	CAAGCCAGGCGAATGTGGAT	NGG	chr3	161346141	+	SPTSSB	0.43181300163269	0.492799013853073	1	0	0	13
Elling2020-Library	SPTSSB_94027	TTAAACATAGATCGCTCCCA	NGG	chr3	161346219	+	SPTSSB	0.766097009181976	0.652535021305084	1	0	0	6
Elling2020-Library	SPTSSB_94028	TTGGTATTGATAGTAGAGCC	NGG	chr3	161346269	+	SPTSSB	0.00142662995494902	0.561125993728638	1	0	30	3781
Elling2020-Library	SPTSSB_94029	ATTCCCAAGCCAGGCGAATG	NGG	chr3	161346136	+	SPTSSB	0.5623419880867	0.533564984798431	1	0	0	13
Elling2020-Library	SPTSSB_94030	CAGCACAGCAGCTAATGATT	NGG	chr3	161346250	+	SPTSSB	0.280741989612579	0.395029991865158	1	0	1	20
Elling2020-Library	SPTY2D1_94031	ACAAGGTGTCAACAATGTGC	NGG	chr11	18634218	-	SPTY2D1	0.302619010210037	0.612290024757385	1	0	0	21
Elling2020-Library	SPTY2D1_94032	TCGGAGACAACAGTGCACTT	NGG	chr11	18614654	+	SPTY2D1	0.350437998771668	0.64411997795105	1	0	0	18
Elling2020-Library	SPTY2D1_94033	AGTTCATGTGGACTGCTCAC	NGG	chr11	18614849	+	SPTY2D1	0.360033988952637	0.56768000125885	1	0	2	17
Elling2020-Library	SPTY2D1_94034	GAACTAACTGAACCACTGAT	NGG	chr11	18614909	+	SPTY2D1	0.526558995246887	0.620122015476227	1	0	0	12
Elling2020-Library	SPTY2D1_94035	GAACTTCGACGACCAGTGAG	NGG	chr11	18614853	-	SPTY2D1	0.595848977565765	0.663414001464844	1	0	0	5
Elling2020-Library	SPTY2D1_94036	ACAGGGCCAGAACTAACTGT	NGG	chr11	18615086	+	SPTY2D1	0.597724974155426	0.681713998317719	1	0	0	19
Elling2020-Library	SPX_94037	GGAGGCAGCAACCATCTTAC	NGG	chr12	21529037	+	SPX	0.380419999361038	0.381045013666153	1	0	0	14
Elling2020-Library	SPX_94038	AGCTATGCTCTACCTGAAAG	NGG	chr12	21527166	+	SPX	0.40761798620224	0.686567008495331	1	0	1	20
Elling2020-Library	SPX_94039	GGTCGGAGAGGTCCTTTCTC	NGG	chr12	21527776	-	SPX	0.259615004062653	0.567479014396668	1	0	2	23
Elling2020-Library	SPX_94040	GACTGTTGGAGAGAAGGAAC	NGG	chr12	21527135	+	SPX	0.123098999261856	0.480019003152847	1	0	1	54
Elling2020-Library	SPX_94041	CTGAAGGGACGCCAGTAAGA	NGG	chr12	21529070	-	SPX	0.349247992038727	0.49353900551796	1	0	0	14
Elling2020-Library	SPX_94042	CCAACTACTAACTATTCCGG	NGG	chr12	21529019	+	SPX	0.585304975509644	0.729306995868683	1	0	0	9
Elling2020-Library	SPZ1_94043	GTTGCAAGAAAAGCTCTTAG	NGG	chr5	80321454	+	SPZ1	0.248756006360054	0.663600027561188	1	0	1	25
Elling2020-Library	SPZ1_94044	TACTACAGGAAGCAGAACAC	NGG	chr5	80320963	+	SPZ1	0.171798005700111	0.593038022518158	1	0	5	40
Elling2020-Library	SPZ1_94045	GCAGAGAGTAGAGATTCTCA	NGG	chr5	80321210	+	SPZ1	0.166126996278763	0.657163023948669	1	0	1	88
Elling2020-Library	SPZ1_94046	GATATTCTTAAAAATATGGC	NGG	chr5	80320446	+	SPZ1	0.0567949004471302	0.489257007837295	1	0	6	102
Elling2020-Library	SPZ1_94047	ATAAGGCAATGGTAATCCTA	NGG	chr5	80320323	-	SPZ1	0.271118998527527	0.648447990417481	1	0	2	21
Elling2020-Library	SPZ1_94048	AATAAGGCAATGGTAATCCT	NGG	chr5	80320324	-	SPZ1	0.323365986347199	0.447043001651764	1	0	0	17
Elling2020-Library	SQLE_94049	TGACTTAAAGCAAAAATACA	NGG	chr8	125021830	-	SQLE	0.064489096403122	0.700872004032135	1	0	7	152
Elling2020-Library	SQLE_94050	TGATCAGGAAAGCAAATCAG	NGG	chr8	125005573	+	SQLE	0.120512999594212	0.635406970977783	1	0	3	71
Elling2020-Library	SQLE_94051	GGTAGATGAGAACTGGACTC	NGG	chr8	125009240	-	SQLE	0.46187299489975	0.62133401632309	1	0	1	20
Elling2020-Library	SQLE_94052	GCACAACAGGACCTCCCTGT	NGG	chr8	124999495	-	SQLE	0.585124015808106	0.591214001178742	1	0	0	9
Elling2020-Library	SQLE_94053	GAAAACAATCAAGTGCAGAG	NGG	chr8	125005619	+	SQLE	0.0939541012048721	0.685912013053894	1	0	2	76
Elling2020-Library	SQLE_94054	AGCAAGGATATTCACGACAA	NGG	chr8	125018692	-	SQLE	0.391456007957459	0.624369025230408	1	0	0	29
Elling2020-Library	SQRDL_94055	GCACCCACCAGTGTCCAGAT	NGG	chr15	45661991	-	SQRDL	0.293170005083084	0.545279026031494	1	0	2	23
Elling2020-Library	SQRDL_94056	GATGAGCGAAACCTTCAGGT	NGG	chr15	45673636	-	SQRDL	0.618483006954193	0.682801008224487	1	0	0	4
Elling2020-Library	SQRDL_94057	CTACCAGCCAATCTGGACAC	NGG	chr15	45661962	+	SQRDL	0.50575202703476	0.631780028343201	1	0	0	15
Elling2020-Library	SQRDL_94058	CGAGAGCAATAATAAGATAT	NGG	chr15	45669957	-	SQRDL	0.202050998806953	0.44216999411583	1	0	3	19
Elling2020-Library	SQRDL_94059	GATGGAATCACACTTGCCGT	NGG	chr15	45662045	-	SQRDL	0.52462899684906	0.651090979576111	1	0	0	9
Elling2020-Library	SQRDL_94060	TAAGTACATGATCTTCTGAG	NGG	chr15	45673779	-	SQRDL	0.11743900179863	0.736289024353027	1	0	1	43
Elling2020-Library	SQSTM1_94061	GAAGATGTCATCCTTCACGT	NGG	chr5	179823036	-	SQSTM1	0.284491002559662	0.730060994625092	2	1	1	12
Elling2020-Library	SQSTM1_94062	AGCCATCGCAGATCACATTG	NGG	chr5	179823946	-	SQSTM1	0.407350987195969	0.751415014266968	2	0	1	5
Elling2020-Library	SQSTM1_94063	GATATCGATGTGGAGCACGG	NGG	chr5	179833042	+	SQSTM1	0.258139997720718	0.721875011920929	2	0	0	8
Elling2020-Library	SQSTM1_94064	GCAGCCATCGCAGATCACAT	NGG	chr5	179823948	-	SQSTM1	0.364342987537384	0.577678978443146	2	0	1	10
Elling2020-Library	SQSTM1_94065	GACTTGTGTAGCGTCTGCGA	NGG	chr5	179824000	+	SQSTM1	0.299670994281769	0.626116991043091	2	0	0	3
Elling2020-Library	SQSTM1_94066	TTTCGGCAGAGGCTGACCCG	NGG	chr5	179836426	+	SQSTM1	0.414813011884689	0.713853001594544	2	0	0	4
Elling2020-Library	SRA1_94067	AGTCACATGGTCAACCATGA	NGG	chr5	140550843	+	SRA1	0.3055280148983	0.634985983371735	1	0	0	38
Elling2020-Library	SRA1_94068	TGCAGCCCGTATGAGAACTG	NGG	chr5	140557220	+	SRA1	0.431977987289429	0.697238981723785	1	0	1	18
Elling2020-Library	SRA1_94069	AGAGCTTTCAAGCCACCGGT	NGG	chr5	140550912	-	SRA1	0.226750999689102	0.630033016204834	1	0	1	18
Elling2020-Library	SRA1_94070	GAGGTCAGTCAGTGGATGGT	NGG	chr5	140550842	-	SRA1	0.282747000455856	0.56225198507309	1	0	3	24
Elling2020-Library	SRA1_94071	TGTCATCTGCTGCGTCCCAC	NGG	chr5	140550875	+	SRA1	0.353547990322113	0.558354020118713	1	0	1	19
Elling2020-Library	SRA1_94072	CAGTCACATGGTCAACCATG	NGG	chr5	140550842	+	SRA1	0.429527014493942	0.658006012439728	1	0	1	18
Elling2020-Library	SRBD1_94073	GATGTGGTTTACTTGCATTG	NGG	chr2	45547594	-	SRBD1	0.220412999391556	0.677401006221771	1	0	2	25
Elling2020-Library	SRBD1_94074	ATGATGTTGGCACAAACCCA	NGG	chr2	45585724	+	SRBD1	0.216158002614975	0.646966993808746	1	0	1	40
Elling2020-Library	SRBD1_94075	GGTTTGATAGAATAGCTCTG	NGG	chr2	45599844	-	SRBD1	0.200096994638443	0.764313995838165	1	0	3	29
Elling2020-Library	SRBD1_94076	TTGGAAATGGAACTGCCTGC	NGG	chr2	45546821	-	SRBD1	0.208736002445221	0.545575022697449	1	0	1	33
Elling2020-Library	SRBD1_94077	GATTACTCTGGACCTCATTC	NGG	chr2	45389339	-	SRBD1	0.441430002450943	0.420188993215561	1	0	1	12
Elling2020-Library	SRBD1_94078	TGGAAATGGAACTGCCTGCA	NGG	chr2	45546820	-	SRBD1	0.0926562026143074	0.606543004512787	1	0	3	60
Elling2020-Library	SRCAP_94085	GGGAGATGGAGTTGAAACGG	NGG	chr16	30712729	+	SRCAP	0.245423004031181	0.803219974040985	1	0	1	41
Elling2020-Library	SRCAP_94086	AGATGTGATACACACATGAA	NGG	chr16	30713248	-	SRCAP	0.14716500043869	0.621061980724335	1	0	7	67
Elling2020-Library	SRCAP_94087	GACGCTCATGAAATGGCCTG	NGG	chr16	30716331	-	SRCAP	0.385035991668701	0.686110019683838	1	0	1	9
Elling2020-Library	SRCAP_94088	CGTGGCCCTTAGCACCAGAG	NGG	chr16	30716460	-	SRCAP	0.537146985530853	0.678988993167877	1	0	0	7
Elling2020-Library	SRCAP_94089	GCCAGTCTAGCCCAATGTGC	NGG	chr16	30712330	-	SRCAP	0.637017011642456	0.512097001075745	1	0	0	9
Elling2020-Library	SRCAP_94090	GATAAGCTGAACCCCTCCAG	NGG	chr16	30704238	-	SRCAP	0.477524012327194	0.693602025508881	1	0	1	12
Elling2020-Library	SRCIN1_94091	AGCCAGGGAAGGCAGCGTAG	NGG	chr17	38562852	+	SRCIN1	0.145325005054474	0.58542001247406	2	0	3	53
Elling2020-Library	SRCIN1_94092	GATCGCGGCCCAGAGTCTGG	NGG	chr17	38578636	-	SRCIN1	0.353724986314774	0.659142971038818	2	0	0	7
Elling2020-Library	SRCIN1_94093	AGGTTGTTGAGGCGCCGCGT	NGG	chr17	38562272	+	SRCIN1	0.436681985855103	0.53779000043869	2	0	0	2
Elling2020-Library	SRCIN1_94094	GTCGCTGGAGACCATGTCGG	NGG	chr17	38564232	-	SRCIN1	0.240005999803543	0.644975006580353	2	0	1	33
Elling2020-Library	SRCIN1_94095	TGGCTCACATCTCACCAACG	NGG	chr17	38562856	-	SRCIN1	0.350533992052078	0.741185009479523	2	0	0	12
Elling2020-Library	SRCIN1_94096	AGAGATGGTGTACGCATCGC	NGG	chr17	38562325	-	SRCIN1	0.315073013305664	0.535030007362366	2	0	0	6
Elling2020-Library	SRC_94079	GCACGAGGAAGGTCCCTCTC	NGG	chr20	37394255	-	SRC	0.237360998988152	0.529082000255585	1	0	0	19
Elling2020-Library	SRC_94080	GACCTGGAACGGTACCACCA	NGG	chr20	37400115	+	SRC	0.387627005577087	0.670572996139526	1	0	1	8
Elling2020-Library	SRC_94081	GTCATAGAGGGCCACAAAGG	NGG	chr20	37386105	-	SRC	0.361429005861282	0.601760983467102	1	0	1	22
Elling2020-Library	SRC_94082	GCTGACTGAGCTCACCACAA	NGG	chr20	37402839	+	SRC	0.444655001163483	0.635083973407745	1	0	0	19
Elling2020-Library	SRC_94083	AGAGAACCTGGTGTGCAAAG	NGG	chr20	37402511	+	SRC	0.190165996551514	0.670318007469177	1	0	1	33
Elling2020-Library	SRC_94084	TGGCCGCTTCACCATCAAGT	NGG	chr20	37402794	+	SRC	0.572341024875641	0.674454987049103	1	0	2	4
Elling2020-Library	SRD5A1_94097	GCCCACGGCGCACTGCAGGT	NGG	chr5	6633647	-	SRD5A1	0.264394998550415	0.674696981906891	1	1	0	18
Elling2020-Library	SRD5A1_94098	GCCATTGTACACGCCAACAG	NGG	chr5	6651906	-	SRD5A1	0.506074011325836	0.679446995258331	1	1	0	9
Elling2020-Library	SRD5A1_94099	GATACTCTTCAAATTTCCGG	NGG	chr5	6668229	-	SRD5A1	0.340602993965149	0.665239989757538	2	0	2	10
Elling2020-Library	SRD5A1_94100	GACGTTACCGATGCCCGTAG	NGG	chr5	6633876	-	SRD5A1	0.859697997570038	0.607702016830444	1	0	0	2
Elling2020-Library	SRD5A1_94101	CATCAGCATACACTGCACAA	NGG	chr5	6651977	-	SRD5A1	0.175364002585411	0.693347990512848	2	0	2	35
Elling2020-Library	SRD5A1_94102	ATGGCCAGGAGGATGCAGTT	NGG	chr5	6633844	-	SRD5A1	0.123005002737045	0.532383024692535	1	1	2	50
Elling2020-Library	SRD5A2_94103	TGAATGGATCGGCTATGCCC	NGG	chr2	31529407	-	SRD5A2	0.254938989877701	0.539071977138519	1	1	0	13
Elling2020-Library	SRD5A2_94104	GCTACCTGTGGAAGTAATGT	NGG	chr2	31580614	+	SRD5A2	0.242217004299164	0.575977981090546	1	0	2	21
Elling2020-Library	SRD5A2_94105	GTTTCTGGAGCCAATTTCCT	NGG	chr2	31529439	-	SRD5A2	0.106325000524521	0.525772988796234	1	0	2	62
Elling2020-Library	SRD5A2_94106	TGTCTGTGTACCACCCATCA	NGG	chr2	31533617	+	SRD5A2	0.227013006806374	0.637718975543976	1	0	3	35
Elling2020-Library	SRD5A2_94107	GGTGAGATCATTGAATGGAT	NGG	chr2	31529418	-	SRD5A2	0.166369006037712	0.615438997745514	1	0	1	29
Elling2020-Library	SRD5A2_94108	GTGCTGAATACCCTGATGGG	NGG	chr2	31533649	-	SRD5A2	0.327980011701584	0.67554897069931	1	0	2	14
Elling2020-Library	SRD5A3_94109	TGAGATTGCCGAGAATAACA	NGG	chr4	55367706	-	SRD5A3	0.229737997055054	0.643338024616242	1	1	0	22
Elling2020-Library	SRD5A3_94110	GGTTCCACAACTTAACTTGG	NGG	chr4	55369945	+	SRD5A3	0.505128979682922	0.499101012945175	1	0	2	10
Elling2020-Library	SRD5A3_94111	GCTATGGGAAAACCAAGTGT	NGG	chr4	55346487	+	SRD5A3	0.235100001096725	0.61318302154541	1	0	2	24
Elling2020-Library	SRD5A3_94112	GTTGTGGAACCCAAAGGTGA	NGG	chr4	55369955	-	SRD5A3	0.171672001481056	0.609695017337799	2	0	1	37
Elling2020-Library	SRD5A3_94113	AATCTCAGGAAAAATAAAGC	NGG	chr4	55367700	+	SRD5A3	0.0463481992483139	0.598366022109985	1	3	8	163
Elling2020-Library	SRD5A3_94114	AGTTAAGTTGTGGAACCCAA	NGG	chr4	55369961	-	SRD5A3	0.302170008420944	0.625272989273071	1	0	0	17
Elling2020-Library	SREBF1_94115	GTAGACAAAGAGAAGCACCA	NGG	chr17	17817041	+	SREBF1	0.0834390968084335	0.72333699464798	1	1	5	66
Elling2020-Library	SREBF1_94116	GCTGTACAGGCTCTCCCATG	NGG	chr17	17815875	+	SREBF1	0.320416986942291	0.678981006145477	1	0	1	19
Elling2020-Library	SREBF1_94117	ATGCCTCCAGAAGTACACGG	NGG	chr17	17816987	+	SREBF1	0.24235700070858	0.777589976787567	1	0	0	14
Elling2020-Library	SREBF1_94118	AGACCCGGTGGCCAAGTGGT	NGG	chr17	17814742	-	SREBF1	0.201609000563622	0.548768997192383	1	0	8	19
Elling2020-Library	SREBF1_94119	GCTGGGGTAGCCTAACACAG	NGG	chr17	17820111	+	SREBF1	0.311329007148743	0.577309012413025	1	0	1	22
Elling2020-Library	SREBF1_94120	CAGAAAGCGAATGTAGTCGA	NGG	chr17	17818323	+	SREBF1	0.602299988269806	0.634186029434204	1	0	0	5
Elling2020-Library	SREBF2_94121	TAGGTCCAGACATCATCTGT	NGG	chr22	41898645	+	SREBF2	0.494614988565445	0.645099997520447	1	0	0	17
Elling2020-Library	SREBF2_94122	GTACCTGGGAGGATGTCACC	NGG	chr22	41868654	-	SREBF2	0.336306005716324	0.590065002441406	1	2	0	32
Elling2020-Library	SREBF2_94123	GAATTGAAAGACCTGGTCAT	NGG	chr22	41873983	+	SREBF2	0.178424999117851	0.544559001922607	1	0	3	33
Elling2020-Library	SREBF2_94124	GGCGCACGGTGGCTTCATGC	NGG	chr22	41904889	-	SREBF2	0.398535013198853	0.523006975650787	1	0	0	7
Elling2020-Library	SREBF2_94125	GGGGTGGCAGAGCCAGCGCA	NGG	chr22	41893199	-	SREBF2	0.105080999433994	0.580618977546692	1	0	8	87
Elling2020-Library	SREBF2_94126	GAATCTGTCTTGATGATCTG	NGG	chr22	41870922	-	SREBF2	0.163841992616653	0.627861976623535	1	1	1	30
Elling2020-Library	SREK1IP1_94133	GGTCTACTCGGAGAAAATTG	NGG	chr5	64741155	+	SREK1IP1	0.365985006093979	0.65393602848053	1	1	1	5
Elling2020-Library	SREK1IP1_94134	AGAGCAGGCTGTAAAAAATG	NGG	chr5	64754341	-	SREK1IP1	0.0953762978315353	0.647316992282867	1	1	2	65
Elling2020-Library	SREK1IP1_94135	AACAAGGACAGTGTCAGAGC	NGG	chr5	64754356	-	SREK1IP1	0.12321399897337	0.55764502286911	2	0	1	69
Elling2020-Library	SREK1IP1_94136	TTGTATTTCAGGTTGCAACA	NGG	chr5	64754372	-	SREK1IP1	0.0880813002586365	0.632588028907776	1	0	0	60
Elling2020-Library	SREK1IP1_94137	TCTCCGAGTAGACCCTAAAA	NGG	chr5	64741168	-	SREK1IP1	0.473915010690689	0.549686014652252	1	1	0	8
Elling2020-Library	SREK1IP1_94138	TGAAGAACTGAATAAATTGC	NGG	chr5	64741093	-	SREK1IP1	0.00705541996285319	0.428326994180679	2	0	23	609
Elling2020-Library	SREK1_94127	GATGCATTGTAACTCCTGGG	NGG	chr5	66170922	-	SREK1	0.372505992650986	0.760833978652954	1	0	0	20
Elling2020-Library	SREK1_94128	GAAAACAAAATACAGCACAA	NGG	chr5	66178793	+	SREK1	0.0432410985231399	0.621967971324921	1	0	15	234
Elling2020-Library	SREK1_94129	GGGATCGGGATGAACAGCGG	NGG	chr5	66144367	+	SREK1	0.50476998090744	0.687692999839783	1	0	0	12
Elling2020-Library	SREK1_94130	AAAGATCACAATCAAAACAC	NGG	chr5	66164875	+	SREK1	0.0432778000831604	0.650207996368408	1	0	3	155
Elling2020-Library	SREK1_94131	AAGCGTCCGCATCTGCTCGC	NGG	chr5	66144489	-	SREK1	0.951542019844055	0.524426996707916	1	0	0	1
Elling2020-Library	SREK1_94132	GGTGACGAATCTGTCGTCGG	NGG	chr5	66144441	+	SREK1	1	0.689934015274048	1	0	0	1
Elling2020-Library	SRFBP1_94145	TGAAGAAATCCATGCCATGA	NGG	chr5	121975365	+	SRFBP1	0.158179998397827	0.597284018993378	1	0	1	49
Elling2020-Library	SRFBP1_94146	ACTGTTAAAAAACCAAAGAC	NGG	chr5	121975329	+	SRFBP1	0.102439999580383	0.62058299779892	1	0	6	112
Elling2020-Library	SRFBP1_94147	GCTGCCTCTTCATCCTTCAT	NGG	chr5	122027026	+	SRFBP1	0.112306997179985	0.518956005573273	1	0	5	58
Elling2020-Library	SRFBP1_94148	AGTCAAAGAAACCAAAATAT	NGG	chr5	122020241	+	SRFBP1	0.0499536991119385	0.360953003168106	1	0	3	165
Elling2020-Library	SRFBP1_94149	GCTCCAAAAACAAGATCCCT	NGG	chr5	122022385	+	SRFBP1	0.189227998256683	0.580587029457092	1	0	2	38
Elling2020-Library	SRFBP1_94150	AGTCAGACGGACACGAAAGA	NGG	chr5	122020601	+	SRFBP1	0.499020993709564	0.545504987239838	1	1	0	20
Elling2020-Library	SRF_94139	GCCGCTGCTGACTTGCATGG	NGG	chr6	43175806	-	SRF	0.285656005144119	0.682209014892578	1	1	0	14
Elling2020-Library	SRF_94140	AGACACTGGTGCCAGGTAGT	NGG	chr6	43175845	-	SRF	0.182589992880821	0.53550398349762	1	2	1	30
Elling2020-Library	SRF_94141	AGGTTGGTGACTGTGAACGC	NGG	chr6	43175739	-	SRF	0.433542996644974	0.664563000202179	1	0	2	15
Elling2020-Library	SRF_94142	AGAGTCTGGCGAGTTGAGGC	NGG	chr6	43174004	-	SRF	0.438369005918503	0.527665019035339	1	0	0	19
Elling2020-Library	SRF_94143	GTCAGACTCCGACACCTGGT	NGG	chr6	43174094	-	SRF	0.3247329890728	0.675998985767365	1	0	1	13
Elling2020-Library	SRF_94144	GGAGCTGAACTGCTGAAACA	NGG	chr6	43178876	-	SRF	0.214406996965408	0.663608014583588	1	1	2	41
Elling2020-Library	SRGAP1_94151	GACTAGAGGAGAGACATCAA	NGG	chr12	64042910	+	SRGAP1	0.231196001172066	0.704850018024445	1	0	2	41
Elling2020-Library	SRGAP1_94152	GAATACAGCTTTCCACAATG	NGG	chr12	64094973	-	SRGAP1	0.230855002999306	0.644942998886108	1	0	2	35
Elling2020-Library	SRGAP1_94153	GAAGTTAGCAGAAAGGTTCA	NGG	chr12	63984082	+	SRGAP1	0.217605993151665	0.474678009748459	1	0	0	41
Elling2020-Library	SRGAP1_94154	GGTATCCAGCACCACATCAG	NGG	chr12	64142389	-	SRGAP1	0.349251985549927	0.70348197221756	1	0	1	25
Elling2020-Library	SRGAP1_94155	TGCACGGTGATACAGCAGCA	NGG	chr12	64126079	-	SRGAP1	0.262033998966217	0.682411015033722	1	0	1	23
Elling2020-Library	SRGAP1_94156	GGTGCCTCACCAGTATATAG	NGG	chr12	64126124	+	SRGAP1	0.510136008262634	0.595009028911591	1	0	0	14
Elling2020-Library	SRGAP2B_94163	GGCCAAGACATGCAGCACCA	NGG	chr1	144995042	-	SRGAP2B	0.117576003074646	0.651962995529175	1	2	3	46
Elling2020-Library	SRGAP2B_94164	GAAGCTGGCAGAACGCTTCC	NGG	chr1	144995063	-	SRGAP2B	0.212338998913765	0.300736993551254	2	1	19	27
Elling2020-Library	SRGAP2B_94165	TCAGCGCCAAGCCAAGTACA	NGG	chr1	144905222	-	SRGAP2B	0.181563004851341	0.636291027069092	1	3	2	13
Elling2020-Library	SRGAP2B_94166	TTCACAGTGAGGGAGTGCTA	NGG	chr1	144892188	-	SRGAP2B	0.148885995149612	0.583940982818604	1	3	4	26
Elling2020-Library	SRGAP2B_94167	GCATTGAGGAGAAACATGTC	NGG	chr1	144905919	-	SRGAP2B	0.148158997297287	0.605853021144867	4	0	1	33
Elling2020-Library	SRGAP2B_94168	GTACACGGAGAATAAGCTGA	NGG	chr1	206393555	+	SRGAP2B	0.127363994717598	0.676083028316498	4	0	1	18
Elling2020-Library	SRGAP2C_94169	GAAGCTGGCAGAACACTTCC	NGG	chr1	121284938	+	SRGAP2C	0.178606003522873	0.372929006814957	1	2	2	58
Elling2020-Library	SRGAP2C_94170	AGCCCAGAATGAGTACTTGC	NGG	chr1	121374866	+	SRGAP2C	0.206575006246567	0.476595014333725	1	3	1	19
Elling2020-Library	SRGAP2C_94171	GGCCAAGACACGCAGCACCA	NGG	chr1	121284959	+	SRGAP2C	0.199472993612289	0.646933019161224	2	1	3	23
Elling2020-Library	SRGAP2C_94172	GCAGCCTGTCCAGAGTGAGC	NGG	chr1	121386525	+	SRGAP2C	0.112724997103214	0.616464972496033	2	0	3	48
Elling2020-Library	SRGAP2C_94173	AGCCAGCAAGTACTCATTCT	NGG	chr1	121374890	-	SRGAP2C	0.289768993854523	0.462940990924835	1	3	1	21
Elling2020-Library	SRGAP2C_94174	CGTGGAGTCAGGGGAGCATG	NGG	chr1	121374113	-	SRGAP2C	0.104120001196861	0.573625028133392	1	3	5	47
Elling2020-Library	SRGAP2_94157	GAAAATGAAAGAGTACCTGG	NGG	chr1	206415887	+	SRGAP2	0.0862115025520325	0.730400025844574	1	1	5	82
Elling2020-Library	SRGAP2_94158	CAGCAGAGGAGGAAGCATGG	NGG	chr1	206446269	+	SRGAP2	0.0482897013425827	0.733304023742676	1	0	9	129
Elling2020-Library	SRGAP2_94159	GTATCTCATGATAATCAGAG	NGG	chr1	206440060	-	SRGAP2	0.169859007000923	0.745387971401215	1	0	2	37
Elling2020-Library	SRGAP2_94160	TGGTGGTGGAAAGCTGTATC	NGG	chr1	206430183	+	SRGAP2	0.306580007076263	0.488831013441086	1	0	2	27
Elling2020-Library	SRGAP2_94161	AGGGCCCGAAGCAGATGGCG	NGG	chr1	206446138	-	SRGAP2	0.167064994573593	0.639964997768402	1	0	0	22
Elling2020-Library	SRGAP2_94162	AAAATGAAAGAGTACCTGGA	NGG	chr1	206415888	+	SRGAP2	0.0930019989609718	0.671585977077484	1	0	6	81
Elling2020-Library	SRGAP3_94175	GCTCAATCTCAGCTTTCCGG	NGG	chr3	9124803	+	SRGAP3	0.275967001914978	0.685196995735169	1	0	0	25
Elling2020-Library	SRGAP3_94176	GTCCTGTAATGTCTGCATGG	NGG	chr3	9053182	+	SRGAP3	0.232717007398605	0.701645016670227	1	0	1	25
Elling2020-Library	SRGAP3_94177	GCGGTGGTACAGGAGCAGCG	NGG	chr3	8994422	+	SRGAP3	0.334228008985519	0.80765700340271	1	0	1	11
Elling2020-Library	SRGAP3_94178	GCCCTCCCACCAGTCCTCCG	NGG	chr3	8994398	+	SRGAP3	0.0304931998252869	0.692658007144928	1	0	7	198
Elling2020-Library	SRGAP3_94179	CAGGTCCCTCTAGCTCCCGG	NGG	chr3	9013344	+	SRGAP3	0.202987998723984	0.728242993354797	1	0	3	23
Elling2020-Library	SRGAP3_94180	ATGCAGCTCTCGACTACAAG	NGG	chr3	9026954	+	SRGAP3	0.64537501335144	0.662872016429901	1	0	1	12
Elling2020-Library	SRGN_94181	GCAGCGCACCCATTGGTACC	NGG	chr10	69097123	-	SRGN	0.661895990371704	0.536633014678955	1	0	1	5
Elling2020-Library	SRGN_94182	GCGGAGAGCCAGGTACCAAT	NGG	chr10	69097093	+	SRGN	0.595614016056061	0.552002012729645	1	0	0	10
Elling2020-Library	SRGN_94183	TGGTACCTGGCTCTCCGCGT	NGG	chr10	69097110	-	SRGN	0.680487990379334	0.623247027397156	1	0	1	4
Elling2020-Library	SRGN_94184	GAACTGAGGATTCCAGAACC	NGG	chr10	69088232	-	SRGN	0.165914997458458	0.647064983844757	1	0	3	51
Elling2020-Library	SRGN_94185	GATTCCTGTCAAGAGACCTA	NGG	chr10	69104060	-	SRGN	0.349200993776321	0.617977023124695	1	1	3	12
Elling2020-Library	SRGN_94186	AGAAGCTACTCAAATGCAGT	NGG	chr10	69088164	+	SRGN	0.188998997211456	0.627040982246399	1	0	1	42
Elling2020-Library	SRI_94187	GCAGCAAAGTAACCATACAG	NGG	chr7	88218871	+	SRI	0.197034999728203	0.766920983791351	1	0	3	24
Elling2020-Library	SRI_94188	GAACTCTGGGCTGTACTGAA	NGG	chr7	88210090	-	SRI	0.286543995141983	0.583409011363983	1	0	3	18
Elling2020-Library	SRI_94189	CCAGCATTGAAACCATAAGC	NGG	chr7	88210883	+	SRI	0.244877994060516	0.625385999679565	1	0	3	26
Elling2020-Library	SRI_94190	AGACCCACAAGAATTGCAGA	NGG	chr7	88210019	-	SRI	0.132566004991531	0.666894972324371	1	0	2	54
Elling2020-Library	SRI_94191	CGCCTGCTGCGTCAAACTGA	NGG	chr7	88209369	-	SRI	0.266772985458374	0.55172199010849	1	0	1	12
Elling2020-Library	SRI_94192	GCAGGCGATGTAGTCGTCGA	NGG	chr7	88209363	+	SRI	0.57691901922226	0.618892014026642	1	0	1	3
Elling2020-Library	SRL_94193	GTAGATTTACCAACACTCCA	NGG	chr16	4197851	+	SRL	0.516910016536713	0.702978014945984	1	0	1	17
Elling2020-Library	SRL_94194	GGTCCCAGGAACAGTACCAT	NGG	chr16	4197872	+	SRL	0.397370994091034	0.64055198431015	1	0	5	45
Elling2020-Library	SRL_94195	GGTCAAAGACGACAAAGATG	NGG	chr16	4192895	+	SRL	0.125009000301361	0.655876994132996	1	0	5	54
Elling2020-Library	SRL_94196	AGGGGCGTGAATCCCAGATA	NGG	chr16	4192843	-	SRL	0.452205985784531	0.617766976356506	1	0	0	10
Elling2020-Library	SRL_94197	AGAGAAGCTGATTGGCATTG	NGG	chr16	4195652	-	SRL	0.106169000267982	0.485765993595123	1	0	5	55
Elling2020-Library	SRL_94198	CATGAGGACCGTGAACTCAG	NGG	chr16	4195748	+	SRL	0.206156998872757	0.685302972793579	1	0	0	25
Elling2020-Library	SRMS_94205	GCTGGGTGAAGGCTACTTTG	NGG	chr20	63542521	-	SRMS	0.214224994182587	0.643112003803253	1	0	0	46
Elling2020-Library	SRMS_94206	GTAGCCGCCCCCCTCTTCGA	NGG	chr20	63547202	+	SRMS	0.690585017204285	0.592678010463715	1	0	0	3
Elling2020-Library	SRMS_94207	GACCCGGTAGTGGCAGACCT	NGG	chr20	63543445	+	SRMS	0.374440997838974	0.528972983360291	1	0	0	9
Elling2020-Library	SRMS_94208	CGCTGCAGCAGATCATGCGA	NGG	chr20	63540980	-	SRMS	0.645529985427856	0.639811992645264	1	0	0	9
Elling2020-Library	SRMS_94209	GGAGCCTGTGTACATCGTCA	NGG	chr20	63542223	-	SRMS	0.259227991104126	0.662908017635346	1	0	0	13
Elling2020-Library	SRMS_94210	TGAGCACGTAGACCTCCGCC	NGG	chr20	63540909	+	SRMS	0.648065984249115	0.653551995754242	1	0	0	7
Elling2020-Library	SRM_94199	GGGTTGGGGTGGCTGCAGAG	NGG	chr1	11059231	+	SRM	0.0435780994594097	0.679957985877991	1	4	16	177
Elling2020-Library	SRM_94200	TCGAAGCTGACCCTACATGT	NGG	chr1	11056699	-	SRM	0.478583991527557	0.676946997642517	1	0	0	7
Elling2020-Library	SRM_94201	AGTAGGCATAGGCCACCACG	NGG	chr1	11055839	+	SRM	0.405723005533218	0.762440979480743	1	0	0	11
Elling2020-Library	SRM_94202	GACACTGGGGTACCTTTCGC	NGG	chr1	11059211	+	SRM	0.476366013288498	0.485588014125824	1	0	0	8
Elling2020-Library	SRM_94203	GTCGATCTCACACTGGACCA	NGG	chr1	11058802	+	SRM	0.60080897808075	0.638742029666901	1	0	1	6
Elling2020-Library	SRM_94204	GGCAAACTCGGGCAGCACAA	NGG	chr1	11054967	+	SRM	0.214769005775452	0.558182001113892	1	0	4	19
Elling2020-Library	SRP14_94211	GAAGAAGAAGATCAGCACTG	NGG	chr15	40038302	-	SRP14	0.0715880990028381	0.779268980026245	1	0	6	117
Elling2020-Library	SRP14_94212	GCTGATCTTCTTCTTCCCAT	NGG	chr15	40038287	+	SRP14	0.132888004183769	0.569505989551544	1	1	0	44
Elling2020-Library	SRP14_94213	CATCCATGTTAGCTCTAAGG	NGG	chr15	40036466	+	SRP14	0.283807992935181	0.62193101644516	1	1	0	19
Elling2020-Library	SRP14_94214	GCCCATCCATGTTAGCTCTA	NGG	chr15	40036463	+	SRP14	0.402740001678467	0.360251009464264	1	1	1	13
Elling2020-Library	SRP14_94215	TCCTTAGAGCTAACATGGAT	NGG	chr15	40036486	-	SRP14	0.229910001158714	0.534416973590851	1	1	2	20
Elling2020-Library	SRP14_94216	AAACCTCCTTAGAGCTAACA	NGG	chr15	40036491	-	SRP14	0.2588250041008	0.573790013790131	1	1	3	26
Elling2020-Library	SRP19_94217	CCAATACAGAGGCAGAGTCC	NGG	chr5	112864658	+	SRP19	0.183877006173134	0.594323992729187	1	0	1	32
Elling2020-Library	SRP19_94218	TACGTGATGGGAACTGTACA	NGG	chr5	112864734	-	SRP19	0.326624006032944	0.547577023506165	1	1	0	16
Elling2020-Library	SRP19_94219	AATCGTGATGTCCAATACAG	NGG	chr5	112864647	+	SRP19	0.153087005019188	0.714636981487274	2	1	3	44
Elling2020-Library	SRP19_94220	ATAAAATGTACTCTAGAGAA	NGG	chr5	112864624	+	SRP19	0.0632072985172272	0.453990012407303	1	2	3	92
Elling2020-Library	SRP19_94221	TCCAGCTCAAACAGGAAGAT	NGG	chr5	112864681	+	SRP19	0.292768001556397	0.54468297958374	1	0	2	42
Elling2020-Library	SRP19_94222	TCCAATACAGAGGCAGAGTC	NGG	chr5	112864657	+	SRP19	0.275858014822006	0.42365500330925	1	0	1	35
Elling2020-Library	SRP54_94223	GTAATAGTGACAAAACTTGA	NGG	chr14	35013441	+	SRP54	0.167099997401238	0.425074994564056	1	0	5	36
Elling2020-Library	SRP54_94224	TGTGTCTGCACATATTAAAC	NGG	chr14	35008682	-	SRP54	0.259164988994598	0.457181990146637	1	0	1	26
Elling2020-Library	SRP54_94225	TGTGCAGACACATTCAGAGC	NGG	chr14	35008671	+	SRP54	0.199906006455421	0.589201986789703	1	0	3	46
Elling2020-Library	SRP54_94226	AGGAAATGAACAGGAGTCAA	NGG	chr14	35019003	+	SRP54	0.0709690004587174	0.504648983478546	1	0	4	106
Elling2020-Library	SRP54_94227	GCATATTATTACCAGAGGAA	NGG	chr14	35008629	+	SRP54	0.181593999266624	0.585475027561188	1	0	0	44
Elling2020-Library	SRP54_94228	GGCTTCACAAGCCTGCCCAA	NGG	chr14	35013401	-	SRP54	0.108369000256062	0.529399991035461	1	0	2	41
Elling2020-Library	SRP68_94229	AGAGATAGGCCTCAAGACTC	NGG	chr17	76045329	-	SRP68	0.185590997338295	0.549024999141693	1	3	2	15
Elling2020-Library	SRP68_94230	GTAAGATGATGTCATAGAGT	NGG	chr17	76046039	+	SRP68	0.140559002757072	0.629769027233124	1	0	7	41
Elling2020-Library	SRP68_94231	TGGTGGGAAGTGCACAAGGT	NGG	chr17	76039852	+	SRP68	0.109810002148151	0.593644022941589	1	0	4	102
Elling2020-Library	SRP68_94232	CCACTTCTTCACCAGCACAT	NGG	chr17	76043915	+	SRP68	0.166178002953529	0.600453972816467	1	1	1	41
Elling2020-Library	SRP68_94233	TGAGCTCTTGCACATCAGGC	NGG	chr17	76040953	+	SRP68	0.200947999954224	0.564913988113403	1	0	0	31
Elling2020-Library	SRP68_94234	AGCCTGGTGGGAAGTGCACA	NGG	chr17	76039848	+	SRP68	0.15998500585556	0.630487978458405	1	0	3	49
Elling2020-Library	SRP72_94235	TGGGCAGCTTGGATTAACAC	NGG	chr4	56484817	-	SRP72	0.630271017551422	0.652130007743835	1	0	1	12
Elling2020-Library	SRP72_94236	CGAGAACGTTCTTACTACCG	NGG	chr4	56500597	+	SRP72	0.588783025741577	0.708535015583038	1	0	0	3
Elling2020-Library	SRP72_94237	GAGGAGTTAAAGCATAAACC	NGG	chr4	56487986	+	SRP72	0.20406599342823	0.655969023704529	1	1	3	28
Elling2020-Library	SRP72_94238	GTCCCCTGACAGGAGAACCT	NGG	chr4	56474267	+	SRP72	0.223446995019913	0.56140398979187	1	0	1	32
Elling2020-Library	SRP72_94239	TAGTAAGAACGTTCTCGCAT	NGG	chr4	56500613	-	SRP72	0.544247984886169	0.52012699842453	1	0	0	3
Elling2020-Library	SRP72_94240	TCTTCACACAAGCTATCCAG	NGG	chr4	56489445	+	SRP72	0.263126999139786	0.69233900308609	1	0	5	13
Elling2020-Library	SRP9_94241	GATGCCGCAGTACCAGACCT	NGG	chr1	225777939	+	SRP9	0.408311009407043	0.686774015426636	2	0	0	6
Elling2020-Library	SRP9_94242	GCCAGCGATTTACCTTCATA	NGG	chr1	225778024	-	SRP9	0.624809980392456	0.588464975357056	1	0	0	8
Elling2020-Library	SRP9_94243	GTCAGCGAGGTAAAGCTTCT	NGG	chr1	225778002	-	SRP9	0.241170004010201	0.466652989387512	2	0	0	15
Elling2020-Library	SRP9_94244	TTACCTCGCTGACCCTATGA	NGG	chr1	225777990	+	SRP9	0.383451014757156	0.55356901884079	2	0	0	11
Elling2020-Library	SRP9_94245	GGTAAAGCTTCTCGGCAGCG	NGG	chr1	225777994	-	SRP9	0.257551997900009	0.715708017349243	2	0	0	10
Elling2020-Library	SRP9_94246	CGATGCCGCAGTACCAGACC	NGG	chr1	225777938	+	SRP9	0.376217991113663	0.5677689909935	2	0	0	3
Elling2020-Library	SRPK1_94247	TGAATGAGCAGTACATTCGG	NGG	chr6	35872645	-	SRPK1	0.471163004636765	0.700115025043488	1	0	1	7
Elling2020-Library	SRPK1_94248	AGAACCTCAAAAAGGCCCCA	NGG	chr6	35835436	+	SRPK1	0.134667992591858	0.658276975154877	1	0	2	48
Elling2020-Library	SRPK1_94249	GGTGCCTCGCAAGCTCATTG	NGG	chr6	35838394	-	SRPK1	0.596244990825653	0.65905898809433	1	0	0	8
Elling2020-Library	SRPK1_94250	AGATCTGAAACTCAGCACCG	NGG	chr6	35891014	-	SRPK1	0.405328005552292	0.763028025627136	1	0	2	14
Elling2020-Library	SRPK1_94251	GGGCTTAGGAGTTAAGCCAA	NGG	chr6	35835299	+	SRPK1	0.274140000343323	0.686800003051758	1	1	2	17
Elling2020-Library	SRPK1_94252	AGTGTGGATGATACGGCACT	NGG	chr6	35872677	+	SRPK1	0.763610005378723	0.628898024559021	1	0	1	7
Elling2020-Library	SRPK2_94253	AGTACATCAAAGAGGCTCCA	NGG	chr7	105117970	+	SRPK2	0.258671998977661	0.619067013263702	1	0	0	21
Elling2020-Library	SRPK2_94254	TGACCCAAACAAAGACATGG	NGG	chr7	105167443	-	SRPK2	0.121834002435207	0.742079019546509	1	0	3	50
Elling2020-Library	SRPK2_94255	GCGTCAGTACCGCTCCATAG	NGG	chr7	105132868	-	SRPK2	0.61643797159195	0.599155008792877	1	0	1	1
Elling2020-Library	SRPK2_94256	GGATGGCGAATACTGCCCAG	NGG	chr7	105143165	-	SRPK2	0.452733010053635	0.769653975963593	1	1	0	33
Elling2020-Library	SRPK2_94257	TGTGAAGAGTATCATTCGAC	NGG	chr7	105160527	-	SRPK2	0.509411990642548	0.55410897731781	1	0	1	6
Elling2020-Library	SRPK2_94258	CGTGCTCCAGATGTCCGCAG	NGG	chr7	105132799	+	SRPK2	0.178008005023003	0.719268023967743	1	1	1	19
Elling2020-Library	SRPK3_94259	GTTCAATGGGCGGTACCACG	NGG	chrX	153781535	+	SRPK3	0.803596019744873	0.652305006980896	1	0	0	2
Elling2020-Library	SRPK3_94260	GTGTGGGGGACGCTTACATC	NGG	chrX	153783031	+	SRPK3	0.701861023902893	0.485487997531891	1	0	0	8
Elling2020-Library	SRPK3_94261	CCTGGGCAACGCCTGCTGGG	NGG	chrX	153784372	+	SRPK3	0.100486002862453	0.591709017753601	1	1	5	58
Elling2020-Library	SRPK3_94262	GAAGAGTGCGGGGCATTACA	NGG	chrX	153781772	+	SRPK3	0.339819014072418	0.590686023235321	1	0	0	19
Elling2020-Library	SRPK3_94263	ACTTGCTCATACCACCCAGC	NGG	chrX	153784405	-	SRPK3	0.162725001573563	0.586929976940155	1	0	2	41
Elling2020-Library	SRPK3_94264	GACCCCAAAGACTACTGCAA	NGG	chrX	153781324	+	SRPK3	0.289611011743546	0.647970020771027	1	0	3	28
Elling2020-Library	SRPRA_94265	GAAGCATGGTGGCCGCACCA	NGG	chr11	126265046	-	SRPRA	0.343097001314163	0.609651982784271	1	0	1	21
Elling2020-Library	SRPRA_94266	GAAGGGCAAAAAAGCACCCC	NGG	chr11	126266598	-	SRPRA	0.16516800224781	0.570357978343964	1	2	5	58
Elling2020-Library	SRPRA_94267	AGAAGGGCAAAAAAGCACCC	NGG	chr11	126266599	-	SRPRA	0.114601001143456	0.653173983097076	1	1	3	80
Elling2020-Library	SRPRA_94268	CGCAGAAGGTGACGACATAA	NGG	chr11	126265305	+	SRPRA	0.942037999629974	0.515905976295471	1	0	0	3
Elling2020-Library	SRPRA_94269	TGAATCTGTTGCCAACAAGT	NGG	chr11	126265785	-	SRPRA	0.32073900103569	0.604650974273682	1	0	1	26
Elling2020-Library	SRPRA_94270	GCCATTCTCTAACAACCAGA	NGG	chr11	126265145	+	SRPRA	0.219152003526688	0.607667028903961	1	1	2	32
Elling2020-Library	SRPRB_94271	ATGGCCGGGAAGGTCAATCA	NGG	chr3	133811151	-	SRPRB	0.344815999269485	0.606342017650604	1	0	1	11
Elling2020-Library	SRPRB_94272	GAAAACGTTGCTCTTTGTCA	NGG	chr3	133806681	+	SRPRB	0.259528011083603	0.595515012741089	1	0	0	24
Elling2020-Library	SRPRB_94273	AAGGGTGGAAGAGGGGACGT	NGG	chr3	133819694	+	SRPRB	0.102675996720791	0.617783010005951	1	0	2	81
Elling2020-Library	SRPRB_94274	ATACAGAGTCAACAATAACA	NGG	chr3	133807801	+	SRPRB	0.0914067029953003	0.721798002719879	1	0	6	65
Elling2020-Library	SRPRB_94275	CCAGCGAGAGGTGAAAGATG	NGG	chr3	133815622	+	SRPRB	0.123452998697758	0.649505019187927	1	0	2	49
Elling2020-Library	SRPRB_94276	AGCCCTACCTAGACACCTTG	NGG	chr3	133805906	+	SRPRB	0.417333006858826	0.704460024833679	1	0	1	16
Elling2020-Library	SRPX2_94283	GATCATAACCGCCATCACAG	NGG	chrX	100666863	-	SRPX2	0.396923989057541	0.749319016933441	1	0	1	12
Elling2020-Library	SRPX2_94284	AGTATACTGGGACCCACCGT	NGG	chrX	100665315	+	SRPX2	0.555023014545441	0.585820972919464	1	0	1	6
Elling2020-Library	SRPX2_94285	GAAGATGGGAGATGGAGTGG	NGG	chrX	100664910	+	SRPX2	0.0245657004415989	0.648672997951508	1	0	15	215
Elling2020-Library	SRPX2_94286	GAATGTGAAGATTTCCTCGG	NGG	chrX	100670917	-	SRPX2	0.37745600938797	0.712382018566132	1	0	0	15
Elling2020-Library	SRPX2_94287	GCTCCTGCCCTGGACTACCG	NGG	chrX	100650843	+	SRPX2	0.179074004292488	0.688821971416473	1	0	2	57
Elling2020-Library	SRPX2_94288	GCTTTCGATTGATTGGAAGG	NGG	chrX	100662292	+	SRPX2	0.270119994878769	0.631529986858368	1	0	0	18
Elling2020-Library	SRPX_94277	GTGTCCTGGGAGACACCCGA	NGG	chrX	38164820	-	SRPX	0.0789406970143318	0.680890023708344	1	0	4	79
Elling2020-Library	SRPX_94278	GTATGGGGATGTGTACTGCA	NGG	chrX	38174319	-	SRPX	0.231611996889114	0.745063006877899	1	0	3	18
Elling2020-Library	SRPX_94279	GCCGATGCAGGAGAACTCAC	NGG	chrX	38160095	+	SRPX	0.285405993461609	0.611465990543366	1	0	1	23
Elling2020-Library	SRPX_94280	TGCTACTTGTAGATACCCCG	NGG	chrX	38174362	-	SRPX	0.710125982761383	0.671230018138886	1	0	1	7
Elling2020-Library	SRPX_94281	CTGTGGGTGTGGACACAATG	NGG	chrX	38156936	+	SRPX	0.133075997233391	0.651986002922058	1	0	12	57
Elling2020-Library	SRPX_94282	GTTTGACTGGCAGATCAGTA	NGG	chrX	38174190	+	SRPX	0.592970013618469	0.623188018798828	1	0	0	9
Elling2020-Library	SRRD_94295	GATTCCCAGAAGTCACTGTT	NGG	chr22	26488388	+	SRRD	0.184718996286392	0.540349006652832	1	0	1	46
Elling2020-Library	SRRD_94296	TGTACAAGGCCGTCCCACAA	NGG	chr22	26490112	-	SRRD	0.726387023925781	0.605642020702362	1	0	0	4
Elling2020-Library	SRRD_94297	TGGAGCATGTAAAAGATGGT	NGG	chr22	26490092	-	SRRD	0.220584005117416	0.606239974498749	1	0	1	41
Elling2020-Library	SRRD_94298	CGTGCTTCGTCGCATCTGGG	NGG	chr22	26484072	+	SRRD	1	0.67502498626709	1	0	0	0
Elling2020-Library	SRRD_94299	GTTTCTAGCTACGATGCAGG	NGG	chr22	26488248	-	SRRD	0.549319982528687	0.681087970733643	1	0	1	6
Elling2020-Library	SRRD_94300	CTGGTTTCTAGCTACGATGC	NGG	chr22	26488251	-	SRRD	0.707903981208801	0.539503991603851	1	0	0	6
Elling2020-Library	SRRM1_94301	AGTGCACAAGAAAACATCGC	NGG	chr1	24648954	+	SRRM1	0.248693004250526	0.637539029121399	1	1	1	12
Elling2020-Library	SRRM1_94302	AAGTGCACAAGAAAACATCG	NGG	chr1	24648953	+	SRRM1	0.124857001006603	0.762594997882843	1	1	1	39
Elling2020-Library	SRRM1_94303	GCCAAAAAGAGACTTCCCCT	NGG	chr1	24662782	+	SRRM1	0.407988995313644	0.682969987392426	1	0	0	20
Elling2020-Library	SRRM1_94304	GAGAATTTATGGGAGAACTG	NGG	chr1	24648919	+	SRRM1	0.117192000150681	0.736355006694794	1	0	2	49
Elling2020-Library	SRRM1_94305	GCCCCCCTCGGAAAACTCGT	NGG	chr1	24654952	+	SRRM1	0.779354989528656	0.690819025039673	1	0	1	2
Elling2020-Library	SRRM1_94306	AAAGAGTAACGGAAATCCTT	NGG	chr1	24646715	+	SRRM1	0.159115001559258	0.478184998035431	1	0	2	36
Elling2020-Library	SRRM2_94307	AGTCAGCAGAAGTTGAACGG	NGG	chr16	2759629	-	SRRM2	0.425648003816605	0.674503982067108	1	0	0	13
Elling2020-Library	SRRM2_94308	GAAGCCAATAGACTCCCTCA	NGG	chr16	2770366	+	SRRM2	0.450787007808685	0.709731996059418	1	0	1	16
Elling2020-Library	SRRM2_94309	AGTCCAAGAAACGTAAGCAT	NGG	chr16	2759150	+	SRRM2	0.480071008205414	0.589227020740509	1	0	0	19
Elling2020-Library	SRRM2_94310	AGTCAGGCCGCTCACCCCGG	NGG	chr16	2756469	-	SRRM2	0.511214971542358	0.717881977558136	1	0	1	8
Elling2020-Library	SRRM2_94311	GGTGAGCGGCCTGACTACAA	NGG	chr16	2756454	+	SRRM2	0.242401003837585	0.662093997001648	1	0	1	20
Elling2020-Library	SRRM2_94312	GGAGAAGGATGTGAACCCTG	NGG	chr16	2757525	+	SRRM2	0.00242768996395171	0.703939974308014	1	7	480	12254
Elling2020-Library	SRRM3_94313	GTATGGAATAGGACGCTTGC	NGG	chr7	76285638	-	SRRM3	0.740105986595154	0.494789987802506	1	0	0	3
Elling2020-Library	SRRM3_94314	TGGACCACGAGCGCAAGCGG	NGG	chr7	76235229	+	SRRM3	0.802417993545532	0.578306972980499	1	0	0	7
Elling2020-Library	SRRM3_94315	GTGCCCCTGCAGGTATTCGG	NGG	chr7	76248175	+	SRRM3	0.350957989692688	0.645521998405457	1	0	1	39
Elling2020-Library	SRRM3_94316	GGAGACTGGAGTCCGAATGC	NGG	chr7	76260881	+	SRRM3	0.280954986810684	0.534367024898529	1	0	1	24
Elling2020-Library	SRRM3_94317	GAAGCGTACGTACATCGGGC	NGG	chr7	76267447	-	SRRM3	1	0.589547991752625	1	0	0	0
Elling2020-Library	SRRM3_94318	AGTATGGAATAGGACGCTTG	NGG	chr7	76285639	-	SRRM3	0.590923011302948	0.685413002967835	1	0	1	14
Elling2020-Library	SRRM4_94319	GGAGAGAGACAAGACCTGTC	NGG	chr12	119102334	+	SRRM4	0.238024994730949	0.546649992465973	1	0	1	34
Elling2020-Library	SRRM4_94320	TGGGTGCCACCAGAGGACAC	NGG	chr12	119102360	+	SRRM4	0.157166004180908	0.70696097612381	1	0	7	51
Elling2020-Library	SRRM4_94321	GGGAGCGCGAGCGAGCGCGT	NGG	chr12	119154283	+	SRRM4	0.244595006108284	0.606824994087219	1	0	2	38
Elling2020-Library	SRRM4_94322	GATGGACCCTCAGAAAAGCT	NGG	chr12	119102272	+	SRRM4	0.34970098733902	0.628852009773254	1	1	0	28
Elling2020-Library	SRRM4_94323	GTAGGGGATGGGGCGTTTCC	NGG	chr12	119156518	-	SRRM4	0.221219003200531	0.369697004556656	1	0	1	30
Elling2020-Library	SRRM4_94324	AGGTAGCCAAGCATCTGGAG	NGG	chr12	119130817	-	SRRM4	0.265527009963989	0.706225991249085	1	0	2	36
Elling2020-Library	SRRM5_94325	AGCAAAGAGAGAGATCACAG	NGG	chr19	43613234	+	SRRM5	0.0533307008445263	0.820592999458313	1	0	13	154
Elling2020-Library	SRRM5_94326	TTGGAAGAGAAACCATAGCA	NGG	chr19	43613038	+	SRRM5	0.129033997654915	0.668926000595093	1	0	5	56
Elling2020-Library	SRRM5_94327	CGGAGGGGCACACACAGCCG	NGG	chr19	43612460	+	SRRM5	0.275743991136551	0.57504802942276	1	0	0	24
Elling2020-Library	SRRM5_94328	TATAGGGAGGAGTTCCGAGC	NGG	chr19	43612729	+	SRRM5	0.453557997941971	0.552766025066376	1	0	1	11
Elling2020-Library	SRRM5_94329	AGTGGGAGTTCTCACCCTGC	NGG	chr19	43612606	-	SRRM5	0.280943006277084	0.520267009735107	1	0	0	25
Elling2020-Library	SRRM5_94330	GTTGGAAGAGAAACCATAGC	NGG	chr19	43613037	+	SRRM5	0.249948993325233	0.586063027381897	1	0	1	30
Elling2020-Library	SRRT_94331	AAGGTACCCAGGCTTTATGC	NGG	chr7	100885708	+	SRRT	0.628494024276733	0.588515996932983	1	0	0	14
Elling2020-Library	SRRT_94332	GTAGCCGTGATTAAGATGGA	NGG	chr7	100884363	+	SRRT	0.37482100725174	0.655462026596069	1	0	0	9
Elling2020-Library	SRRT_94333	AAACCAGCCAGTCTCCATGA	NGG	chr7	100884180	-	SRRT	0.164770007133484	0.682603001594544	1	0	7	35
Elling2020-Library	SRRT_94334	GCCGTGATTAAGATGGAAGG	NGG	chr7	100884366	+	SRRT	0.401392012834549	0.670183002948761	1	0	1	13
Elling2020-Library	SRRT_94335	GAACCCGGCAGAGATCAACG	NGG	chr7	100886922	+	SRRT	0.564495980739594	0.830708026885986	1	0	0	7
Elling2020-Library	SRRT_94336	GGCCCTGCAAAACCGACTGA	NGG	chr7	100884126	+	SRRT	0.397192001342773	0.558538019657135	1	0	1	7
Elling2020-Library	SRR_94289	GGTGGAGGAGGAATGCTTGC	NGG	chr17	2321574	+	SRR	0.13994300365448	0.444426000118256	1	0	1	65
Elling2020-Library	SRR_94290	GATGGTGTCAAATCCAGCAT	NGG	chr17	2323252	+	SRR	0.441641986370087	0.581089019775391	1	0	2	15
Elling2020-Library	SRR_94291	GAACACCTGGCCTATTATCA	NGG	chr17	2323278	+	SRR	0.287532985210419	0.595394015312195	1	0	1	17
Elling2020-Library	SRR_94292	TGGACAAGGGACAATTGCCC	NGG	chr17	2321388	+	SRR	0.322849988937378	0.528889000415802	1	0	2	22
Elling2020-Library	SRR_94293	GGCTCTGAAACCTAGTGTGA	NGG	chr17	2323134	+	SRR	0.298651993274689	0.574195027351379	1	0	1	17
Elling2020-Library	SRR_94294	TGTCACAGAGGATGAAATTA	NGG	chr17	2323323	+	SRR	0.0468408986926079	0.369533985853195	1	0	10	141
Elling2020-Library	SRSF10_94343	GTTGGGGGGACGCAGGTAGC	NGG	chr1	23980228	+	SRSF10	0.255876988172531	0.516848027706146	1	0	1	24
Elling2020-Library	SRSF10_94344	GAAGCCGAAGTTATGAAAGG	NGG	chr1	23971927	-	SRSF10	0.284826993942261	0.605805993080139	1	1	0	14
Elling2020-Library	SRSF10_94345	GGAACGTGGCCGACGACACC	NGG	chr1	23980211	-	SRSF10	0.260589003562927	0.553857028484345	1	0	3	5
Elling2020-Library	SRSF10_94346	GTCTCTGTTCGTCAGGAACG	NGG	chr1	23980225	-	SRSF10	0.261068999767304	0.618960976600647	1	0	2	11
Elling2020-Library	SRSF10_94347	TGTTGGGGGGACGCAGGTAG	NGG	chr1	23980227	+	SRSF10	0.226229995489121	0.469922006130219	1	0	2	44
Elling2020-Library	SRSF10_94348	TTGTACCTACCTGGTGTCGT	NGG	chr1	23980180	+	SRSF10	0.614871978759766	0.62125700712204	1	0	0	3
Elling2020-Library	SRSF11_94349	GATCAAGATCACGTTCTAGG	NGG	chr1	70239468	+	SRSF11	0.372698992490768	0.665143013000488	1	0	1	15
Elling2020-Library	SRSF11_94350	GACGATCCAAAAGCCCAAGG	NGG	chr1	70244736	+	SRSF11	0.472858011722565	0.681604981422424	1	0	0	15
Elling2020-Library	SRSF11_94351	CGAACTGCGCCTCTTCCCGC	NGG	chr1	70221815	+	SRSF11	0.324126988649368	0.589681029319763	1	0	1	11
Elling2020-Library	SRSF11_94352	GTTGGCACCAGCTAATGCAG	NGG	chr1	70232301	+	SRSF11	0.159704998135567	0.672095000743866	1	1	5	38
Elling2020-Library	SRSF11_94353	AAGCAGACACGAGATGAGAC	NGG	chr1	70228456	-	SRSF11	0.308465987443924	0.584621012210846	1	0	0	23
Elling2020-Library	SRSF11_94354	GAACTAGTACCTGGGTAAGT	NGG	chr1	70232386	-	SRSF11	0.452553987503052	0.606387972831726	1	0	0	11
Elling2020-Library	SRSF12_94355	GAACATAAGCAAATCCTCTT	NGG	chr6	89107154	+	SRSF12	0.164929002523422	0.496847987174988	1	0	5	41
Elling2020-Library	SRSF12_94356	GAATGTAAACGTCTACTATA	NGG	chr6	89107199	+	SRSF12	0.288823992013931	0.456221997737885	1	0	0	16
Elling2020-Library	SRSF12_94357	GTTCCAAATCATTACCAAGG	NGG	chr6	89098905	-	SRSF12	0.383897006511688	0.740646004676819	1	0	1	18
Elling2020-Library	SRSF12_94358	GGCCATATCGACCAAACTCA	NGG	chr6	89107220	+	SRSF12	0.366340011358261	0.606544017791748	1	0	0	18
Elling2020-Library	SRSF12_94359	TTATAACCTCAATAGAAAGT	NGG	chr6	89105496	-	SRSF12	0.184790000319481	0.620202004909515	1	0	0	60
Elling2020-Library	SRSF12_94360	CTTCATGGGGAAGAAATAGG	NGG	chr6	89105160	-	SRSF12	0.0816802009940147	0.648734986782074	1	0	12	64
Elling2020-Library	SRSF1_94337	CGGGTCCTCGAACTCAACGA	NGG	chr17	58006945	+	SRSF1	1	0.693547010421753	1	0	0	0
Elling2020-Library	SRSF1_94338	GACCTCAAGAATCGCCGCGG	NGG	chr17	58007001	-	SRSF1	0.745186984539032	0.682448983192444	1	0	0	2
Elling2020-Library	SRSF1_94339	AACGATTGCCGCATCTACGT	NGG	chr17	58007097	-	SRSF1	1	0.592472970485687	1	0	0	0
Elling2020-Library	SRSF1_94340	GACGCGGTGTATGGTCGCGA	NGG	chr17	58006516	-	SRSF1	1	0.608931005001068	1	0	0	0
Elling2020-Library	SRSF1_94341	GCTATGGCCCCCCATCCAGG	NGG	chr17	58006389	-	SRSF1	0.327250987291336	0.730602979660034	1	0	1	18
Elling2020-Library	SRSF1_94342	GTAAGTTACCCACGTAGATG	NGG	chr17	58007067	+	SRSF1	0.461706012487412	0.669309973716736	1	0	0	13
Elling2020-Library	SRSF2_94361	CTTGTCGTGAAAGCGAACGA	NGG	chr17	76736965	+	SRSF2	0.611689984798431	0.670740008354187	1	0	0	5
Elling2020-Library	SRSF2_94362	GCACCTCGCCCGACACGCTG	NGG	chr17	76737089	-	SRSF2	0.648586988449097	0.628122985363007	1	0	1	2
Elling2020-Library	SRSF2_94363	GGAGGTCATACCCTCCACAT	NGG	chr17	76737115	+	SRSF2	0.480374991893768	0.630501985549927	1	0	1	10
Elling2020-Library	SRSF2_94364	CCCGCGGGACCGCTACACCA	NGG	chr17	76737025	-	SRSF2	0.687153995037079	0.666782975196838	1	0	0	5
Elling2020-Library	SRSF2_94365	CGGGTGCAAATGGCGCGCTA	NGG	chr17	76736904	-	SRSF2	0.420365005731583	0.548547029495239	1	1	1	2
Elling2020-Library	SRSF2_94366	GTCCAAGTCCAAGTCCTCGT	NGG	chr17	76736322	-	SRSF2	0.43597200512886	0.637803018093109	1	0	2	13
Elling2020-Library	SRSF3_94367	TGGACCACTCCGAAGTGTGT	NGG	chr6	36596860	+	SRSF3	0.172166004776955	0.697512984275818	1	3	2	8
Elling2020-Library	SRSF3_94368	GCAACCCACACACTTCGGAG	NGG	chr6	36596886	-	SRSF3	0.182936996221542	0.711821973323822	1	4	3	12
Elling2020-Library	SRSF3_94369	GATGCAGTCCGAGAGCTAGA	NGG	chr6	36596942	+	SRSF3	0.170544996857643	0.442990988492966	1	0	2	23
Elling2020-Library	SRSF3_94370	TGGAAACAATGGCAACAAGA	NGG	chr6	36596812	+	SRSF3	0.0989598035812378	0.644726991653442	1	0	11	90
Elling2020-Library	SRSF3_94371	TGGGTTGCTAGAAACCCACC	NGG	chr6	36596879	+	SRSF3	0.341093987226486	0.704118013381958	1	2	3	7
Elling2020-Library	SRSF3_94372	CAGTCCGAGAGCTAGATGGA	NGG	chr6	36596946	+	SRSF3	0.429782003164291	0.623955011367798	1	0	0	14
Elling2020-Library	SRSF4_94373	GGGATGCCGCGGGTGTACAT	NGG	chr1	29181754	-	SRSF4	0.924112975597382	0.578180015087128	1	0	0	1
Elling2020-Library	SRSF4_94374	AGGCGGCCGATGTACACCCG	NGG	chr1	29181726	+	SRSF4	0.859031021595001	0.69029301404953	1	0	0	2
Elling2020-Library	SRSF4_94375	GATGCTGTTTATGAACTGAA	NGG	chr1	29160476	-	SRSF4	0.123113997280598	0.608578026294708	1	0	1	58
Elling2020-Library	SRSF4_94376	CTGAATGGCAAAGACCTTTG	NGG	chr1	29160461	-	SRSF4	0.129405006766319	0.572955012321472	1	0	3	47
Elling2020-Library	SRSF4_94377	AGAGCTTTGGAAAAGTTGGA	NGG	chr1	29154810	-	SRSF4	0.0933106988668442	0.548090994358063	1	1	2	62
Elling2020-Library	SRSF4_94378	GTAATTGTTGAGCATGCCCG	NGG	chr1	29160431	-	SRSF4	0.524556994438171	0.627867996692658	1	0	0	7
Elling2020-Library	SRSF5_94379	ATCCTCAAGAGTCAGCTGGC	NGG	chr14	69769229	+	SRSF5	0.187711000442505	0.535086989402771	1	0	0	28
Elling2020-Library	SRSF5_94380	AGAGATATTGATCTGAAAAG	NGG	chr14	69768246	+	SRSF5	0.0904117003083229	0.510972023010254	1	0	4	67
Elling2020-Library	SRSF5_94381	GATGCTGTGTATGAGCTTGA	NGG	chr14	69768630	+	SRSF5	0.133901998400688	0.480309009552002	1	0	7	43
Elling2020-Library	SRSF5_94382	GAAAAGAACTCTGTAGTGAA	NGG	chr14	69768652	+	SRSF5	0.183307006955147	0.558540999889374	1	1	0	43
Elling2020-Library	SRSF5_94383	AGTGGCTGTCGGGTATTCAT	NGG	chr14	69768159	+	SRSF5	0.563008010387421	0.489735007286072	1	0	0	8
Elling2020-Library	SRSF5_94384	AGAAAAATAAAATTAATTGA	NGG	chr14	69771067	+	SRSF5	0.0114689003676176	0.535538017749786	1	4	54	842
Elling2020-Library	SRSF6_94385	CTGAACGGCAAGGAGCTCTG	NGG	chr20	43458415	+	SRSF6	0.132403999567032	0.73540598154068	1	0	3	25
Elling2020-Library	SRSF6_94386	GACGCCGTTTACGAGCTGAA	NGG	chr20	43458400	+	SRSF6	0.54000997543335	0.685971975326538	1	1	0	4
Elling2020-Library	SRSF6_94387	AGCAGGTGAAGTAACCTATG	NGG	chr20	43460046	+	SRSF6	0.241375997662544	0.718334019184113	1	0	1	21
Elling2020-Library	SRSF6_94388	TTGTAGAAAATCTTTCTAGT	NGG	chr20	43459851	+	SRSF6	0.121999002993107	0.576478004455566	1	0	2	57
Elling2020-Library	SRSF6_94389	CACAAGGAACGAACAAATGA	NGG	chr20	43460074	+	SRSF6	0.137025997042656	0.561278998851776	1	1	2	48
Elling2020-Library	SRSF6_94390	GACGCCTGAGCTACAACGTC	NGG	chr20	43458052	+	SRSF6	0.413756012916565	0.467224001884461	1	1	0	8
Elling2020-Library	SRSF7_94391	GATTTGTGGCTCCCGAGTGA	NGG	chr2	38749701	-	SRSF7	0.542356014251709	0.571489989757538	1	0	1	10
Elling2020-Library	SRSF7_94392	CGATAGTTCAACCCTCACTC	NGG	chr2	38749668	+	SRSF7	0.637557983398438	0.602976977825165	1	0	1	6
Elling2020-Library	SRSF7_94393	GATGCAGTACGAGGACTGGA	NGG	chr2	38750038	-	SRSF7	0.197714000940323	0.575227022171021	1	0	2	17
Elling2020-Library	SRSF7_94394	TGGCAAAGGAGAGTTAGAAA	NGG	chr2	38750156	-	SRSF7	0.0931907966732979	0.630228996276856	1	0	5	126
Elling2020-Library	SRSF7_94395	GATGCAGAAGATGCAGTACG	NGG	chr2	38750047	-	SRSF7	0.183572992682457	0.675320029258728	1	0	1	61
Elling2020-Library	SRSF7_94396	ACAGAAACCAAGGTGTATGT	NGG	chr2	38750197	-	SRSF7	0.130398005247116	0.599162995815277	1	0	6	55
Elling2020-Library	SRSF8_94397	CGGACGAAAGCGAAGCCCCG	NGG	chr11	95067407	-	SRSF8	0.300673991441727	0.652500987052918	1	2	0	7
Elling2020-Library	SRSF8_94398	GGACGGCATGATCACCCTCA	NGG	chr11	95067255	+	SRSF8	0.348645985126495	0.66361802816391	1	2	0	4
Elling2020-Library	SRSF8_94399	GACGGCGGAGCCGCAGCTAC	NGG	chr11	95067569	+	SRSF8	0.437781989574432	0.503009021282196	1	0	1	9
Elling2020-Library	SRSF8_94400	GAGGCGGCGGCTACGGACGG	NGG	chr11	95067554	+	SRSF8	0.206277996301651	0.604116022586823	1	0	4	34
Elling2020-Library	SRSF8_94401	AGTCAAGGTCGCGATCCAAG	NGG	chr11	95068010	+	SRSF8	0.512925028800964	0.706641972064972	1	0	0	9
Elling2020-Library	SRSF8_94402	GCGGACGAAAGCGAAGCCCC	NGG	chr11	95067408	-	SRSF8	0.340710997581482	0.500571012496948	1	1	1	5
Elling2020-Library	SRSF9_94403	GAAAGGAGAGAAGTAGTGTG	NGG	chr12	120462030	+	SRSF9	0.0950243026018143	0.713810980319977	1	2	8	116
Elling2020-Library	SRSF9_94404	GGCGACGGGCGCATCTACGT	NGG	chr12	120469575	-	SRSF9	0.470945000648499	0.553924977779388	1	1	0	10
Elling2020-Library	SRSF9_94405	GGGGTCCTCGAAGCGCACGA	NGG	chr12	120469423	+	SRSF9	0.47469300031662	0.672888994216919	1	0	2	1
Elling2020-Library	SRSF9_94406	GAGTTCCCCAGGACTTATGG	NGG	chr12	120465722	-	SRSF9	0.244855999946594	0.664896011352539	1	0	4	25
Elling2020-Library	SRSF9_94407	ACATACCTGAAACAAGAACT	NGG	chr12	120465620	+	SRSF9	0.139502003788948	0.668075978755951	1	0	2	69
Elling2020-Library	SRSF9_94408	GATGTGCAGAAGGATGGAGT	NGG	chr12	120464050	-	SRSF9	0.0913714021444321	0.678618013858795	2	0	4	65
Elling2020-Library	SRXN1_94409	GTTGCTGGTAGGCCGCGTAG	NGG	chr20	648805	+	SRXN1	0.958441019058228	0.662931978702545	1	0	0	2
Elling2020-Library	SRXN1_94410	TGATCCAGAGGACATCGATG	NGG	chr20	648874	+	SRXN1	0.320493996143341	0.703181028366089	1	0	1	18
Elling2020-Library	SRXN1_94411	GTAGCGGTGGCAGCCCCCAA	NGG	chr20	648821	+	SRXN1	0.184209004044533	0.578056991100311	1	0	1	19
Elling2020-Library	SRXN1_94412	GCTGGTAGGCCGCGTAGCGG	NGG	chr20	648808	+	SRXN1	0.902420997619629	0.533931970596314	1	0	0	3
Elling2020-Library	SRXN1_94413	AGTGGACTGGACAAGCTTGG	NGG	chr20	648764	+	SRXN1	0.244356006383896	0.606849014759064	1	0	2	24
Elling2020-Library	SRXN1_94414	TCAGACCTAAGGGTGTACCT	NGG	chr20	648760	-	SRXN1	0.305770993232727	0.681414008140564	1	1	1	12
Elling2020-Library	SRY_94415	GAAACGGGAGAAAACAGTAA	NGG	chrY	2787464	-	SRY	0.101263999938965	0.62296998500824	1	0	7	75
Elling2020-Library	SRY_94416	AAAATGGCCATTCTTCCAGG	NGG	chrY	2787288	-	SRY	0.103371001780033	0.72444099187851	1	0	8	89
Elling2020-Library	SRY_94417	TGGGCGGTAAGTGGCCTAGC	NGG	chrY	2787047	+	SRY	0.343899011611939	0.519289016723633	1	0	0	14
Elling2020-Library	SRY_94418	TCGTGTGGTCTCGCGATCAG	NGG	chrY	2787400	-	SRY	1	0.585340976715088	1	0	0	0
Elling2020-Library	SRY_94419	TCGCGATCAGAGGCGCAAGA	NGG	chrY	2787390	-	SRY	0.5762779712677	0.606308996677399	1	0	0	2
Elling2020-Library	SRY_94420	GAGCTGGCTGCGTTGATGGG	NGG	chrY	2787031	+	SRY	0.329037994146347	0.654547989368439	1	0	4	32
Elling2020-Library	SS18L1_94427	GTAGCCGGGGTACTGTGACG	NGG	chr20	62174553	-	SS18L1	0.777778029441834	0.590830981731415	1	0	0	1
Elling2020-Library	SS18L1_94428	GGAGCCCCGTCACAGTACCC	NGG	chr20	62174527	+	SS18L1	0.726733982563019	0.625483989715576	1	0	0	9
Elling2020-Library	SS18L1_94429	GGGCCCAGAGATGCTCATGG	NGG	chr20	62162824	-	SS18L1	0.143558993935585	0.71978098154068	1	0	5	63
Elling2020-Library	SS18L1_94430	CGTGTAGGATGACTGCTGGT	NGG	chr20	62165458	-	SS18L1	0.825662970542908	0.543928027153015	1	0	1	3
Elling2020-Library	SS18L1_94431	GTCCACGCAGCACTACTATG	NGG	chr20	62165488	+	SS18L1	0.520680010318756	0.509536027908325	1	0	0	10
Elling2020-Library	SS18L1_94432	TGGGCCCGGCTACAGCCACG	NGG	chr20	62162818	+	SS18L1	0.269142001867294	0.684320986270905	1	0	1	14
Elling2020-Library	SS18L2_94433	TCTGATACTCCACAATACAG	NGG	chr3	42591572	-	SS18L2	0.234569996595383	0.770241975784302	2	1	1	19
Elling2020-Library	SS18L2_94434	AGTATCAGAACAAGGGCCGC	NGG	chr3	42591564	+	SS18L2	0.736070990562439	0.591871023178101	1	0	0	4
Elling2020-Library	SS18L2_94435	CAATCAAGAGACTATCCAGC	NGG	chr3	42590944	+	SS18L2	0.399720013141632	0.612405002117157	1	0	1	11
Elling2020-Library	SS18L2_94436	CCAGCTGATCCGCTGTATTG	NGG	chr3	42591541	+	SS18L2	0.30927500128746	0.572947025299072	1	0	3	8
Elling2020-Library	SS18L2_94437	CCACAATACAGCGGATCAGC	NGG	chr3	42591563	-	SS18L2	0.461006999015808	0.550933003425598	1	0	2	9
Elling2020-Library	SS18L2_94438	GAGGTTCCTCGGGATGTCGG	NGG	chr3	42590884	+	SS18L2	0.374190986156464	0.642259001731873	1	0	1	8
Elling2020-Library	SS18_94421	GCAGATGTTGCACACAAACT	NGG	chr18	26078153	-	SS18	0.269345998764038	0.518489003181458	1	0	2	30
Elling2020-Library	SS18_94422	GGACAAGGTCAGCAGTATGG	NGG	chr18	26032484	-	SS18	0.192791998386383	0.65482097864151	1	0	2	31
Elling2020-Library	SS18_94423	GGCATGTTGTGAGAGCGTGG	NGG	chr18	26057659	+	SS18	0.177148997783661	0.784856021404266	1	0	0	29
Elling2020-Library	SS18_94424	ATCTTACTGAGAACACTCTG	NGG	chr18	26087493	+	SS18	0.136250004172325	0.702525019645691	1	0	4	44
Elling2020-Library	SS18_94425	TGTTGAGGAGGTCTATAGGG	NGG	chr18	26039290	+	SS18	0.22146500647068	0.685263991355896	1	1	1	22
Elling2020-Library	SS18_94426	GGGGACCAATACAGTCATGG	NGG	chr18	26038620	-	SS18	0.270633012056351	0.717639982700348	1	0	0	23
Elling2020-Library	SSBP1_94445	TTGGAAGGGAAAATAGACTA	NGG	chr7	141745508	+	SSBP1	0.118500001728535	0.419557988643646	2	1	10	66
Elling2020-Library	SSBP1_94446	TGAATCGTGTGCACTTACTT	NGG	chr7	141743563	+	SSBP1	0.379913985729218	0.580627024173737	2	0	2	4
Elling2020-Library	SSBP1_94447	ACATGGATAAAAATAATGTG	NGG	chr7	141745536	+	SSBP1	0.0489570014178753	0.660269021987915	2	1	14	111
Elling2020-Library	SSBP1_94448	GGACCCTGTCTTGAGACAGG	NGG	chr7	141743597	+	SSBP1	0.132433995604515	0.666041970252991	2	0	3	44
Elling2020-Library	SSBP1_94449	CAAGCAACAACAATCATAGC	NGG	chr7	141745562	+	SSBP1	0.170407995581627	0.584411025047302	2	2	3	39
Elling2020-Library	SSBP1_94450	ATGTCAGTCAAAAGACAACA	NGG	chr7	141743904	+	SSBP1	0.0692645981907845	0.675338983535767	2	1	10	73
Elling2020-Library	SSBP2_94451	GAGTTGGATCCATTCCACTG	NGG	chr5	81474504	+	SSBP2	0.342070013284683	0.807215988636017	1	0	1	20
Elling2020-Library	SSBP2_94452	GCCACCTAAAGCATTCAGTG	NGG	chr5	81466996	+	SSBP2	0.153135001659393	0.7345290184021	1	0	3	37
Elling2020-Library	SSBP2_94453	GGGCCACCTAAAGCATTCAG	NGG	chr5	81466994	+	SSBP2	0.295522004365921	0.637537002563477	1	0	3	10
Elling2020-Library	SSBP2_94454	CAAGAATGTAAGAATCCTGG	NGG	chr5	81636562	+	SSBP2	0.0717438012361527	0.710714995861054	1	2	2	88
Elling2020-Library	SSBP2_94455	TTATCATTACAGAACTATGG	NGG	chr5	81467052	-	SSBP2	0.200959995388985	0.676366984844208	1	0	1	49
Elling2020-Library	SSBP2_94456	GGCCACCTAAAGCATTCAGT	NGG	chr5	81466995	+	SSBP2	0.31181201338768	0.55790501832962	1	0	4	9
Elling2020-Library	SSBP3_94457	GTACCTGAAAGAAACCTGGC	NGG	chr1	54281433	+	SSBP3	0.15684899687767	0.650247991085053	1	0	3	27
Elling2020-Library	SSBP3_94458	GCACGTACCTGAAAGAAACC	NGG	chr1	54281429	+	SSBP3	0.405380994081497	0.593778014183044	1	0	1	19
Elling2020-Library	SSBP3_94459	TACGAATATTTACTGCACGT	NGG	chr1	54404913	-	SSBP3	0.264845013618469	0.802761018276215	2	5	0	9
Elling2020-Library	SSBP3_94460	GCAGGCCACCCCAACATGGG	NGG	chr1	54251695	-	SSBP3	0.214799001812935	0.636781990528107	1	0	2	43
Elling2020-Library	SSBP3_94461	TGCCAAAGGCAAAGGCTCGG	NGG	chr1	54406002	-	SSBP3	0.147170007228851	0.633792996406555	1	1	5	25
Elling2020-Library	SSBP3_94462	TTTCAGGAGCTGCACAGTAA	NGG	chr1	54401910	+	SSBP3	0.105778001248837	0.51697701215744	1	5	3	44
Elling2020-Library	SSBP4_94463	ACGCTGGCCATGCCACGAGG	NGG	chr19	18432059	-	SSBP4	0.204374000430107	0.678255021572113	1	3	8	33
Elling2020-Library	SSBP4_94464	GCATGGGCGGCCCAATGCAG	NGG	chr19	18432008	+	SSBP4	0.329122990369797	0.583284974098206	1	1	0	22
Elling2020-Library	SSBP4_94465	CGACATGGACGGGTTGCCGA	NGG	chr19	18433591	+	SSBP4	1	0.577654004096985	1	0	0	0
Elling2020-Library	SSBP4_94466	GGGCCATACTCCCCATAACG	NGG	chr19	18430882	-	SSBP4	0.686586022377014	0.626082003116608	1	0	1	4
Elling2020-Library	SSBP4_94467	CGTACCACCACCAGGAGTGC	NGG	chr19	18427817	-	SSBP4	0.47036600112915	0.528805017471314	1	0	0	14
Elling2020-Library	SSBP4_94468	TTGCCTCCGCAGAGCTATGG	NGG	chr19	18432134	+	SSBP4	0.347595989704132	0.597257971763611	1	0	0	10
Elling2020-Library	SSB_94439	GAAAAAGCCAAGGAAGCATT	NGG	chr2	169810875	+	SSB	0.0651625990867615	0.497294992208481	1	3	10	103
Elling2020-Library	SSB_94440	GCCACGGGACAAGTTTCTAA	NGG	chr2	169805496	+	SSB	0.352510005235672	0.484611988067627	1	1	0	8
Elling2020-Library	SSB_94441	CAAAATCTGTCATCAAATTG	NGG	chr2	169801004	+	SSB	0.143635004758835	0.530725002288818	1	1	3	70
Elling2020-Library	SSB_94442	TCCTTTAGAAACTTGTCCCG	NGG	chr2	169805519	-	SSB	0.247602000832558	0.608902990818024	1	1	0	17
Elling2020-Library	SSB_94443	CTTACTTGAAAAGTATTAGC	NGG	chr2	169807075	-	SSB	0.165867999196053	0.493110001087189	1	1	4	26
Elling2020-Library	SSB_94444	TCTAAAGGAACAGATAAAAC	NGG	chr2	169805511	+	SSB	0.11056499928236	0.412701994180679	1	1	5	76
Elling2020-Library	SSC4D_94469	CGAGTGGAGATCCTGCACAG	NGG	chr7	76397784	-	SSC4D	0.521336019039154	0.732433021068573	1	0	0	10
Elling2020-Library	SSC4D_94470	CAGCTGGCGACACACTACGT	NGG	chr7	76400463	+	SSC4D	0.617744982242584	0.700666010379791	1	0	1	10
Elling2020-Library	SSC4D_94471	CAGCTGACGACAGACCACAG	NGG	chr7	76397695	+	SSC4D	0.205935999751091	0.776754021644592	1	1	0	62
Elling2020-Library	SSC4D_94472	GTTGTCCAGCAGGATGTGTC	NGG	chr7	76397620	+	SSC4D	0.185216993093491	0.505428016185761	1	0	5	35
Elling2020-Library	SSC4D_94473	GGACAATGTCAAGTGCCGTG	NGG	chr7	76390175	-	SSC4D	0.357528001070023	0.737285017967224	1	0	1	15
Elling2020-Library	SSC4D_94474	GATGTGGCTGTCCTGTGTGA	NGG	chr7	76400306	-	SSC4D	0.149851992726326	0.596821010112763	1	0	3	48
Elling2020-Library	SSC5D_94475	GACGCCGGGGCCGTGTGTGA	NGG	chr19	55493890	+	SSC5D	0.484214991331101	0.55968302488327	1	0	0	10
Elling2020-Library	SSC5D_94476	CGGCATGCCACACTTCCAGC	NGG	chr19	55500557	-	SSC5D	0.400907009840012	0.605987012386322	1	0	0	13
Elling2020-Library	SSC5D_94477	GATGCGGGGCTGGTCTGCAC	NGG	chr19	55491058	+	SSC5D	0.367787003517151	0.567469000816345	1	0	2	22
Elling2020-Library	SSC5D_94478	GCTTCCCCCAAGCCCCCGAG	NGG	chr19	55500761	-	SSC5D	0.19854399561882	0.668676972389221	1	0	4	33
Elling2020-Library	SSC5D_94479	CAAGTGCTCAGGTCGACTGG	NGG	chr19	55497913	+	SSC5D	0.509491980075836	0.668926000595093	1	0	0	10
Elling2020-Library	SSC5D_94480	AGGCTACAGCAGCGTCGCGC	NGG	chr19	55490890	-	SSC5D	0.519558012485504	0.58006101846695	1	0	1	8
Elling2020-Library	SSFA2_94481	GTTGCAGCAAGTCATACGGG	NGG	chr2	181922390	+	SSFA2	0.673303008079529	0.73174399137497	1	0	2	6
Elling2020-Library	SSFA2_94482	AGTCATATGATGATAAACCA	NGG	chr2	181918870	-	SSFA2	0.177113994956017	0.672429025173187	1	0	2	64
Elling2020-Library	SSFA2_94483	AGGAGCTCCAGGTAATGAGG	NGG	chr2	181918764	+	SSFA2	0.131430998444557	0.69302099943161	1	0	6	48
Elling2020-Library	SSFA2_94484	AATGCTGCGTCAGCAAACCA	NGG	chr2	181918831	+	SSFA2	0.255955010652542	0.671986997127533	1	0	1	21
Elling2020-Library	SSFA2_94485	GTTCTTGTGTGCTCACACAG	NGG	chr2	181916230	-	SSFA2	0.15046800673008	0.638361990451813	1	0	2	57
Elling2020-Library	SSFA2_94486	TGAGTAAGGACACCCGAAAG	NGG	chr2	181916309	-	SSFA2	0.63576602935791	0.645942986011505	1	1	1	14
Elling2020-Library	SSH1_94487	AGAAAATGTGACTTCCAAAG	NGG	chr12	108806321	-	SSH1	0.0803231969475746	0.612652003765106	1	0	6	124
Elling2020-Library	SSH1_94488	AGGCACAACTACTTCCCCGG	NGG	chr12	108807783	-	SSH1	0.609957993030548	0.740731000900269	1	0	0	5
Elling2020-Library	SSH1_94489	AGATGAGAGCTACACCCCCG	NGG	chr12	108807747	+	SSH1	0.661267995834351	0.730780005455017	1	0	1	5
Elling2020-Library	SSH1_94490	CAGTCGGAGAACCATCCCAA	NGG	chr12	108811294	+	SSH1	0.218208998441696	0.658196985721588	1	0	0	18
Elling2020-Library	SSH1_94491	AGGCCTGCGAAGTGGCCCGG	NGG	chr12	108807803	-	SSH1	0.263036012649536	0.693993985652924	1	0	2	16
Elling2020-Library	SSH1_94492	GACACGAAAATCCACCTTGA	NGG	chr12	108811287	-	SSH1	0.495043009519577	0.460370987653732	1	0	0	7
Elling2020-Library	SSH2_94493	ATTAGCGTGTCGCTCCAGAG	NGG	chr17	29677690	+	SSH2	0.895521998405457	0.724107980728149	1	0	0	1
Elling2020-Library	SSH2_94494	CACAGACGGAACAAGCATGC	NGG	chr17	29702979	-	SSH2	0.360336989164352	0.573639988899231	1	0	0	10
Elling2020-Library	SSH2_94495	GACACGCTAATTCATTTGGA	NGG	chr17	29677700	-	SSH2	0.598608016967773	0.596619009971619	1	0	0	7
Elling2020-Library	SSH2_94496	GAGAGGCAAAACTAAGCCCA	NGG	chr17	29677707	+	SSH2	0.135113000869751	0.632692992687225	1	0	1	47
Elling2020-Library	SSH2_94497	GGAGTAAAATGAACATTGCT	NGG	chr17	29695481	+	SSH2	0.122271999716759	0.532380998134613	1	0	3	53
Elling2020-Library	SSH2_94498	CTGTATCTGTGCAGGCAATG	NGG	chr17	29676840	-	SSH2	0.236864000558853	0.692629992961884	1	0	1	26
Elling2020-Library	SSH3_94499	GATCTACCAGGGCATCCTGA	NGG	chr11	67309941	+	SSH3	0.323810994625092	0.604878008365631	1	0	0	18
Elling2020-Library	SSH3_94500	GTCTCCATCTAAGTACACCT	NGG	chr11	67307110	-	SSH3	0.0850251987576485	0.629987001419067	1	0	2	188
Elling2020-Library	SSH3_94501	GTAGAGGTGGGGGAAGATGC	NGG	chr11	67308298	-	SSH3	0.0522487014532089	0.483893990516663	1	0	6	109
Elling2020-Library	SSH3_94502	GAATGGTGTAGAGACTTCAG	NGG	chr11	67310146	-	SSH3	0.173813000321388	0.733466982841492	1	0	2	33
Elling2020-Library	SSH3_94503	GTGGAACGCAGCAAACCTGG	NGG	chr11	67308419	+	SSH3	0.338880985975266	0.744208991527557	1	0	0	11
Elling2020-Library	SSH3_94504	CTCGTGTAGAAACTACCAGC	NGG	chr11	67306900	-	SSH3	0.767594993114471	0.60138601064682	1	0	0	3
Elling2020-Library	SSMEM1_94505	AAGCCTTGAGAACCAACGAA	NGG	chr7	130216339	+	SSMEM1	0.454919993877411	0.659036993980408	1	0	0	17
Elling2020-Library	SSMEM1_94506	ATGGTGCGCCAACCATTCGT	NGG	chr7	130216373	-	SSMEM1	0.474126994609833	0.568476021289825	1	0	0	4
Elling2020-Library	SSMEM1_94507	TGGTTCTCAAGGCTTTGCAG	NGG	chr7	130216353	-	SSMEM1	0.180530995130539	0.5764200091362	1	0	2	48
Elling2020-Library	SSMEM1_94508	GAAGTTACCAAATGAGCGAA	NGG	chr7	130216300	+	SSMEM1	0.30511400103569	0.628202021121979	1	0	0	23
Elling2020-Library	SSMEM1_94509	CTTGAGAACCAACGAATGGT	NGG	chr7	130216343	+	SSMEM1	0.36362698674202	0.5434889793396	1	0	5	18
Elling2020-Library	SSMEM1_94510	GACCAAAGCCACTTCTGAGT	NGG	chr7	130216094	-	SSMEM1	0.203768998384476	0.505339026451111	1	0	0	27
Elling2020-Library	SSNA1_94511	GCAGAACTACAACAACGAGC	NGG	chr9	137188749	+	SSNA1	0.487414002418518	0.634549021720886	1	0	1	11
Elling2020-Library	SSNA1_94512	GACGGAGGCCGCCTACCTCA	NGG	chr9	137189243	+	SSNA1	0.451144009828568	0.56505697965622	1	0	0	13
Elling2020-Library	SSNA1_94513	CGAGTTCGACCGGACCATCG	NGG	chr9	137189219	+	SSNA1	0.987203001976013	0.739462018013001	1	0	0	1
Elling2020-Library	SSNA1_94514	GAGAACGCTGAGCAAAGTCT	NGG	chr9	137189841	-	SSNA1	0.227125003933907	0.588208019733429	1	0	2	19
Elling2020-Library	SSNA1_94515	GAGCTCCACCTTGAGGTAGG	NGG	chr9	137189273	-	SSNA1	0.0800307989120483	0.698849022388458	1	2	13	48
Elling2020-Library	SSNA1_94516	GGAAGCTGGGAACCTGACCA	NGG	chr9	137189847	+	SSNA1	0.157603994011879	0.666242003440857	2	0	8	55
Elling2020-Library	SSPN_94517	GATGTGGAAACATAGGTACC	NGG	chr12	26230988	+	SSPN	0.288442999124527	0.659929990768433	1	0	0	45
Elling2020-Library	SSPN_94518	GAGCTGCGAATAGTGGTGGG	NGG	chr12	26230793	-	SSPN	0.229572996497154	0.70916098356247	1	0	0	31
Elling2020-Library	SSPN_94519	TGTGAGCTGCGAATAGTGGT	NGG	chr12	26230796	-	SSPN	0.543309986591339	0.650686025619507	1	0	0	10
Elling2020-Library	SSPN_94520	GCACTGGCAAGAGTCGAGTG	NGG	chr12	26230835	-	SSPN	0.71102899312973	0.686258971691132	1	0	0	27
Elling2020-Library	SSPN_94521	GCTTTGTGATGTGGAAACAT	NGG	chr12	26230981	+	SSPN	0.143092006444931	0.634126007556915	1	0	0	40
Elling2020-Library	SSPN_94522	GGGCCTGACGGTCTGTGTGC	NGG	chr12	26230736	+	SSPN	0.227160006761551	0.430397987365723	1	0	1	19
Elling2020-Library	SSPO_94523	TGTGCAGGAAAAGACCAGGG	NGG	chr7	149806893	-	SSPO	0.129636004567146	0.797352015972138	1	0	5	74
Elling2020-Library	SSPO_94524	GTAGTGGAAGCCCGACCAGG	NGG	chr7	149777720	-	SSPO	0.36879301071167	0.689840018749237	1	0	0	12
Elling2020-Library	SSPO_94525	GGGCATAGACAAGCTCCCTG	NGG	chr7	149784914	-	SSPO	0.149914994835854	0.725163996219635	1	0	2	34
Elling2020-Library	SSPO_94526	TGGGCATGGTGAGCACACAC	NGG	chr7	149818054	-	SSPO	0.25926399230957	0.592042982578278	1	0	3	35
Elling2020-Library	SSPO_94527	GCCAGGCTGTCAGCACACAA	NGG	chr7	149817644	-	SSPO	0.234083995223045	0.661985993385315	1	0	1	50
Elling2020-Library	SSPO_94528	GCAGGGCTGCAGGCCACAGG	NGG	chr7	149809167	-	SSPO	0.0573646984994412	0.599398016929627	1	0	28	161
Elling2020-Library	SSR1_94529	AGTGGCACAAGATCTTACAG	NGG	chr6	7310018	-	SSR1	0.244184002280235	0.765772998332977	1	0	2	30
Elling2020-Library	SSR1_94530	ATTCCTGCAGAGCCCATGGG	NGG	chr6	7301377	-	SSR1	0.121917001903057	0.584025979042053	1	1	6	38
Elling2020-Library	SSR1_94531	CCAAATGGTCGTCCGCCCAT	NGG	chr6	7301343	+	SSR1	0.606423020362854	0.561173975467682	1	0	0	4
Elling2020-Library	SSR1_94532	ACGGGCACAGAAGAGATCAG	NGG	chr6	7289899	-	SSR1	0.126644998788834	0.675387024879456	1	0	1	46
Elling2020-Library	SSR1_94533	AGTAGAAGATTCCATAATTG	NGG	chr6	7309985	-	SSR1	0.288091003894806	0.507184028625488	1	0	2	34
Elling2020-Library	SSR1_94534	GAAAGAGAGGATGGGTTAGA	NGG	chr6	7298774	-	SSR1	0.0532629005610943	0.35106098651886	1	0	4	147
Elling2020-Library	SSR2_94535	AGGGCGCAGGACCACAGTGT	NGG	chr1	156015032	+	SSR2	0.228860005736351	0.612327992916107	1	0	2	25
Elling2020-Library	SSR2_94536	GCTGGAGTACCACAATAGCA	NGG	chr1	156009578	+	SSR2	0.288758993148804	0.633005976676941	1	0	2	21
Elling2020-Library	SSR2_94537	GCTGAACAGATACGCCGTGG	NGG	chr1	156020080	-	SSR2	0.826988995075226	0.678665995597839	1	0	1	1
Elling2020-Library	SSR2_94538	GGGAAGGGTCATGACCCCAA	NGG	chr1	156009614	+	SSR2	0.198482006788254	0.678220987319946	1	0	2	33
Elling2020-Library	SSR2_94539	TGGTTATTTCAACTTCACCT	NGG	chr1	156015023	-	SSR2	0.236273005604744	0.629806995391846	1	1	1	32
Elling2020-Library	SSR2_94540	TGGAGTACCACAATAGCAGG	NGG	chr1	156009580	+	SSR2	0.343189001083374	0.713644027709961	1	0	0	15
Elling2020-Library	SSR3_94541	GACCCTAGTAAGCACATATT	NGG	chr3	156553719	-	SSR3	0.304859012365341	0.307442992925644	1	1	1	12
Elling2020-Library	SSR3_94542	TTTGGAGCCAGTAGACAGGA	NGG	chr3	156543205	+	SSR3	0.095033198595047	0.675406992435455	1	1	5	48
Elling2020-Library	SSR3_94543	CAGAGTAGCACAGAAGAGGG	NGG	chr3	156549005	-	SSR3	0.0505375005304813	0.651526987552643	1	2	6	113
Elling2020-Library	SSR3_94544	CTCGGAAGGAGAAAGATGAA	NGG	chr3	156548925	-	SSR3	0.092240497469902	0.616761982440949	1	0	6	73
Elling2020-Library	SSR3_94545	TCTATTTGGAGCCAGTAGAC	NGG	chr3	156543201	+	SSR3	0.215562000870705	0.548057973384857	1	1	0	26
Elling2020-Library	SSR3_94546	TAATAGAAAGATGTCTCGGA	NGG	chr3	156548939	-	SSR3	0.22265300154686	0.620297014713287	1	1	0	24
Elling2020-Library	SSR4_94547	GACATGCAAGAACAGGGTCC	NGG	chrX	153796530	+	SSR4	0.329272985458374	0.509208023548126	1	0	0	26
Elling2020-Library	SSR4_94548	TAGTAGGAAGGGGTGATCTG	NGG	chrX	153796472	-	SSR4	0.3159059882164	0.569634020328522	1	0	1	28
Elling2020-Library	SSR4_94549	CGGGCCCTGGGTGTCCACTG	NGG	chrX	153798339	+	SSR4	0.0862613022327423	0.66288298368454	1	0	1	70
Elling2020-Library	SSR4_94550	GACCACAAGAGCGCCCACGC	NGG	chrX	153797739	+	SSR4	0.81241899728775	0.593411028385162	1	0	0	3
Elling2020-Library	SSR4_94551	GCAGGCTCAGAGGAATAACG	NGG	chrX	153798066	+	SSR4	0.212927997112274	0.76611202955246	1	0	1	26
Elling2020-Library	SSR4_94552	AGCACCTCAGTGGACACCCA	NGG	chrX	153798365	-	SSR4	0.281388998031616	0.597663998603821	1	0	1	49
Elling2020-Library	SSRP1_94553	CAAAAACAGACGCAGTACTG	NGG	chr11	57332660	+	SSRP1	0.285084992647171	0.663085997104645	1	0	2	30
Elling2020-Library	SSRP1_94554	GAAGGCAGGCGAGATCTGGA	NGG	chr11	57327756	-	SSRP1	0.107129998505116	0.610077977180481	1	0	5	43
Elling2020-Library	SSRP1_94555	TGGGGGACAGTGAAATTTGG	NGG	chr11	57333455	-	SSRP1	0.0991145968437195	0.604192018508911	1	1	1	59
Elling2020-Library	SSRP1_94556	GTGCACCACAGGCAAGAATG	NGG	chr11	57333081	-	SSRP1	0.123223997652531	0.619098007678986	1	0	1	50
Elling2020-Library	SSRP1_94557	GAAGGAGGAAGGCAAGATCC	NGG	chr11	57330357	-	SSRP1	0.0770336985588074	0.490772992372513	1	0	5	121
Elling2020-Library	SSRP1_94558	GCCATGAAAGAATATGAAGG	NGG	chr11	57327468	-	SSRP1	0.109315998852253	0.69556999206543	1	0	2	91
Elling2020-Library	SSSCA1_94559	ACAGCGGAAAATCTACTGCG	NGG	chr11	65570905	+	SSSCA1	0.650990009307861	0.736995995044708	1	0	0	4
Elling2020-Library	SSSCA1_94560	ATGGGCGACTATCTGCTGCG	NGG	chr11	65570695	+	SSSCA1	0.667277991771698	0.753319025039673	1	0	0	1
Elling2020-Library	SSSCA1_94561	GCTGCGCGGTTACCGCATGC	NGG	chr11	65570709	+	SSSCA1	1	0.384734004735947	1	0	0	0
Elling2020-Library	SSSCA1_94562	CTGGATGCTAGTCTCCAGGG	NGG	chr11	65571670	-	SSSCA1	0.45423498749733	0.783215999603272	1	0	1	17
Elling2020-Library	SSSCA1_94563	GACGTGGATAAAGATAATCC	NGG	chr11	65570948	+	SSSCA1	0.403746008872986	0.669291019439697	1	0	0	14
Elling2020-Library	SSSCA1_94564	CTGCGCGGTTACCGCATGCT	NGG	chr11	65570710	+	SSSCA1	0.857306003570557	0.449036985635758	1	0	0	2
Elling2020-Library	SSTR1_94571	GGCCAACAGCGACGGCACGG	NGG	chr14	38209985	+	SSTR1	0.169973000884056	0.665952980518341	1	0	0	20
Elling2020-Library	SSTR1_94572	GATCTCTTTCATCTACTCCG	NGG	chr14	38209568	+	SSTR1	0.776305019855499	0.686402022838593	1	0	1	4
Elling2020-Library	SSTR1_94573	GTAGATGAAAGAGATCAGGA	NGG	chr14	38209583	-	SSTR1	0.0707145035266876	0.711898028850555	1	1	6	104
Elling2020-Library	SSTR1_94574	TGCCAGAGCCCGCTCAACGC	NGG	chr14	38210023	+	SSTR1	0.934581995010376	0.475232988595963	1	0	0	4
Elling2020-Library	SSTR1_94575	GGGCCAGTGGCGCAACAACG	NGG	chr14	38209760	-	SSTR1	0.766430974006653	0.654655992984772	1	0	0	6
Elling2020-Library	SSTR1_94576	CCAGTGGCGCAACAACGTGG	NGG	chr14	38209757	-	SSTR1	0.670764982700348	0.708519995212555	1	0	0	5
Elling2020-Library	SSTR2_94577	TGTGTGGGGAGTCTCTCTGC	NGG	chr17	73169813	+	SSTR2	0.222604006528854	0.507561981678009	1	0	4	32
Elling2020-Library	SSTR2_94578	GACGGCCAAGATGATCACCA	NGG	chr17	73169789	+	SSTR2	0.331458985805511	0.706494987010956	1	0	2	16
Elling2020-Library	SSTR2_94579	GAAACGTTGAATATGTAGAA	NGG	chr17	73170151	-	SSTR2	0.18104399740696	0.571744024753571	1	0	1	32
Elling2020-Library	SSTR2_94580	GACAAGAAGGCATATAGGAT	NGG	chr17	73170265	-	SSTR2	0.153083994984627	0.548267006874085	1	0	4	36
Elling2020-Library	SSTR2_94581	CAGGTAGCAAAGACAGATGA	NGG	chr17	73170005	-	SSTR2	0.131243005394936	0.55120199918747	1	0	5	51
Elling2020-Library	SSTR2_94582	TGGCAAGGCCATTTGCCGGG	NGG	chr17	73169648	+	SSTR2	0.470847010612488	0.60706102848053	1	0	0	11
Elling2020-Library	SSTR3_94583	ACGCAGGGTCACGCGCATGG	NGG	chr22	37207047	-	SSTR3	0.812606990337372	0.652114987373352	1	0	1	3
Elling2020-Library	SSTR3_94584	CGAGCGGGTGGGATGTACCA	NGG	chr22	37207350	+	SSTR3	0.612245976924896	0.616989016532898	1	0	0	3
Elling2020-Library	SSTR3_94585	CGGCACATGAGGGAGCCGAA	NGG	chr22	37207453	+	SSTR3	0.299975991249084	0.61872798204422	1	0	0	13
Elling2020-Library	SSTR3_94586	GTAGGACAGGGCGTTCTGGG	NGG	chr22	37207479	+	SSTR3	0.18911600112915	0.663264989852905	1	0	3	30
Elling2020-Library	SSTR3_94587	GGGGATCAGAACGCCACTGA	NGG	chr22	37207659	+	SSTR3	0.313279986381531	0.567457973957062	1	0	1	14
Elling2020-Library	SSTR3_94588	TAACTCGCTGGTCATCTATG	NGG	chr22	37207620	-	SSTR3	0.51171600818634	0.6285640001297	1	0	0	7
Elling2020-Library	SSTR4_94589	GCTCGGAGAAGAAAATCACC	NGG	chr20	23036237	+	SSTR4	0.275115996599197	0.62014502286911	1	0	1	23
Elling2020-Library	SSTR4_94590	TGCGCGCGGCGACCTACCGG	NGG	chr20	23035937	+	SSTR4	0.742731988430023	0.5625079870224	1	0	0	3
Elling2020-Library	SSTR4_94591	GCAGTGGCATAGTAGTCCAG	NGG	chr20	23036531	-	SSTR4	0.310716986656189	0.665247976779938	1	0	0	20
Elling2020-Library	SSTR4_94592	AGCGCAGGCAGAGAACCCGC	NGG	chr20	23036470	-	SSTR4	0.434473007917404	0.554009020328522	1	0	1	11
Elling2020-Library	SSTR4_94593	GATAAGGGACACGTGGTTGA	NGG	chr20	23036376	-	SSTR4	0.340458005666733	0.540888011455536	1	0	0	16
Elling2020-Library	SSTR4_94594	GAGCAGGTAGCACAGGCCAA	NGG	chr20	23036181	-	SSTR4	0.18181300163269	0.602783024311066	1	0	3	34
Elling2020-Library	SSTR5_94595	GAACACGCTGGTCATCTACG	NGG	chr16	1079038	+	SSTR5	0.638768017292023	0.74397999048233	1	0	0	5
Elling2020-Library	SSTR5_94596	AGGCGGTGACAACAGGACGC	NGG	chr16	1078933	+	SSTR5	0.472932994365692	0.650852978229523	1	0	2	11
Elling2020-Library	SSTR5_94597	GAAGGTGACGCGCATGGTGT	NGG	chr16	1079599	+	SSTR5	0.522221982479096	0.522446990013123	1	0	1	10
Elling2020-Library	SSTR5_94598	TCGCCAGCTTGGCCACACGC	NGG	chr16	1079345	-	SSTR5	0.374563008546829	0.520030021667481	1	0	1	8
Elling2020-Library	SSTR5_94599	GAAGGACGCGGCGTTCTGCG	NGG	chr16	1079179	-	SSTR5	0.541217982769013	0.639907002449036	1	0	0	7
Elling2020-Library	SSTR5_94600	GGAGCGGAAGGTGACGCGCA	NGG	chr16	1079593	+	SSTR5	0.455217987298966	0.593038022518158	1	0	0	14
Elling2020-Library	SST_94565	GCTGTCTGAACCCAACCAGA	NGG	chr3	187669247	-	SST	0.261220008134842	0.64139997959137	1	0	2	20
Elling2020-Library	SST_94566	GCACCCCGAGAACGCAAAGC	NGG	chr3	187669126	-	SST	0.528762996196747	0.502936005592346	1	0	0	8
Elling2020-Library	SST_94567	CTGCTGAGCAGGATGAAATG	NGG	chr3	187669188	-	SST	0.128799006342888	0.595475971698761	1	1	4	96
Elling2020-Library	SST_94568	TGACGGAGTCTGGGGTCCGA	NGG	chr3	187670193	+	SST	0.47113299369812	0.578966975212097	1	0	0	9
Elling2020-Library	SST_94569	GGAACTGGCCAAGTACTTCT	NGG	chr3	187669277	-	SST	0.459939986467362	0.412771999835968	1	0	2	15
Elling2020-Library	SST_94570	GAGATCTGCTAACTCAAACC	NGG	chr3	187669154	-	SST	0.562636017799377	0.631569981575012	1	0	3	14
Elling2020-Library	SSU72_94601	GATGAGAAACGCCCCCAGGG	NGG	chr1	1543886	+	SSU72	0.132679000496864	0.682834982872009	1	1	2	30
Elling2020-Library	SSU72_94602	GAAGCAGACGGTGTGCAGAA	NGG	chr1	1542071	+	SSU72	0.254642993211746	0.56188702583313	1	0	3	32
Elling2020-Library	SSU72_94603	GGACATCCAGGACAACCACG	NGG	chr1	1543934	-	SSU72	0.217611998319626	0.761858999729157	1	1	1	18
Elling2020-Library	SSU72_94604	CAACCAGAACCGGAGCATGG	NGG	chr1	1574515	-	SSU72	0.315456986427307	0.65592098236084	1	0	1	17
Elling2020-Library	SSU72_94605	CGAAGAGAGAGTGTATGACC	NGG	chr1	1544893	-	SSU72	0.241096004843712	0.600624024868012	1	0	1	14
Elling2020-Library	SSU72_94606	ACAGATGAGAAACGCCCCCA	NGG	chr1	1543883	+	SSU72	0.393781006336212	0.611631989479065	1	0	2	26
Elling2020-Library	SSUH2_94607	GACCTGCGCCACCTGCAAGG	NGG	chr3	8626290	-	SSUH2	0.576135993003845	0.698814988136292	1	0	1	8
Elling2020-Library	SSUH2_94608	TGTGAGGGGGATCAGCTCAA	NGG	chr3	8619984	+	SSUH2	0.304673999547958	0.532817006111145	1	0	1	23
Elling2020-Library	SSUH2_94609	ATTCACTAAAGGTCTCCAGA	NGG	chr3	8632084	+	SSUH2	0.203388005495071	0.740867972373962	1	0	4	28
Elling2020-Library	SSUH2_94610	CGTGGGCGGTACAAGTGCAG	NGG	chr3	8629704	-	SSUH2	0.634525001049042	0.617381989955902	1	0	0	6
Elling2020-Library	SSUH2_94611	ATGCGGTGGACTATCCTGAG	NGG	chr3	8619916	-	SSUH2	0.815072000026703	0.754836976528168	1	0	0	2
Elling2020-Library	SSUH2_94612	GACTCACCGTGCCCGCCCCG	NGG	chr3	8629656	+	SSUH2	0.175090998411179	0.596584022045136	1	0	2	56
Elling2020-Library	SSX1_94613	TTGATAATGACCATAACCGC	NGG	chrX	48258601	+	SSX1	0.224289000034332	0.600274980068207	1	2	4	14
Elling2020-Library	SSX1_94614	GACCATAACCGCAGGATTCA	NGG	chrX	48258609	+	SSX1	0.262436985969543	0.430750995874405	1	1	0	13
Elling2020-Library	SSX1_94615	TCACCTTCGGGATGATTCTG	NGG	chrX	48261818	-	SSX1	0.112386003136635	0.601293027400971	1	2	10	28
Elling2020-Library	SSX1_94616	TGACCATAACCGCAGGATTC	NGG	chrX	48258608	+	SSX1	0.267919003963471	0.254236996173859	1	1	0	8
Elling2020-Library	SSX1_94617	TGATGCTTTAGCATCATCCC	NGG	chrX	48257294	-	SSX1	0.143562003970146	0.504671990871429	2	1	0	33
Elling2020-Library	SSX1_94618	GAGAAGATTAATAAGAGATC	NGG	chrX	48263895	+	SSX1	0.0793498978018761	0.455835998058319	2	0	11	72
Elling2020-Library	SSX2B_94619	GAGAAGATTCACGAGAGATC	NGG	chrX	52757967	+	SSX2B	0.0735232979059219	0.462287992238998	4	2	3	25
Elling2020-Library	SSX2B_94620	AGCAGAGGAAGGAAATGATT	NGG	chrX	52757870	+	SSX2B	0.044861800968647	0.489643007516861	2	1	17	167
Elling2020-Library	SSX2B_94623	AGACTTCCAGGGGAATGATT	NGG	chrX	52753883	+	SSX2B	0.0237247999757528	0.366360992193222	2	0	11	344
Elling2020-Library	SSX2IP_94625	GGACTGGTAAAACTGAAGCC	NGG	chr1	84662475	-	SSX2IP	0.172665998339653	0.604578018188477	1	0	1	45
Elling2020-Library	SSX2IP_94626	GTTCCTGCATATCTGAACAT	NGG	chr1	84650382	-	SSX2IP	0.351745992898941	0.608183979988098	1	0	3	23
Elling2020-Library	SSX2IP_94627	ATGGAAAAAGAGGCTCCTGG	NGG	chr1	84662496	-	SSX2IP	0.115190997719765	0.711715996265411	1	0	8	62
Elling2020-Library	SSX2IP_94628	GACCCATTAGACACACTGTG	NGG	chr1	84650454	+	SSX2IP	0.33652800321579	0.721409022808075	1	0	1	15
Elling2020-Library	SSX2IP_94629	GTAGAAAAGCTTGATAACCA	NGG	chr1	84658338	-	SSX2IP	0.201543003320694	0.653725981712341	1	0	5	37
Elling2020-Library	SSX2IP_94630	ACTAAGCAGAGAGAGTATGT	NGG	chr1	84658435	-	SSX2IP	0.142459005117416	0.727243006229401	1	0	4	34
Elling2020-Library	SSX3_94631	GAGAAGATTAACATGATATC	NGG	chrX	48350007	-	SSX3	0.0929204002022743	0.393061995506287	1	0	9	100
Elling2020-Library	SSX3_94632	AGAGGAAGGAAATGTTTCGA	NGG	chrX	48350101	-	SSX3	0.069779098033905	0.590507984161377	1	4	13	81
Elling2020-Library	SSX3_94633	TATCATGTTAATCTTCTCAG	NGG	chrX	48349990	+	SSX3	0.12678399682045	0.667262971401215	1	0	4	49
Elling2020-Library	SSX3_94634	AAACGGGTCACAGACTTCCA	NGG	chrX	48354058	-	SSX3	0.0986201986670494	0.598682999610901	1	1	5	23
Elling2020-Library	SSX3_94635	ACGCATGAAAGATGGGAGGA	NGG	chrX	48354062	+	SSX3	0.0490169003605843	0.616217970848084	1	0	2	86
Elling2020-Library	SSX3_94636	AACGGGTCACAGACTTCCAG	NGG	chrX	48354057	-	SSX3	0.109054997563362	0.670220971107483	1	1	4	28
Elling2020-Library	SSX4B_94637	AATATCAGAGAAGTTACGAA	NGG	chrX	48411324	-	SSX4B	0.17417599260807	0.625443994998932	2	0	2	33
Elling2020-Library	SSX4B_94639	CCTTCGGGAAGATTCTCTGG	NGG	chrX	48408063	+	SSX4B	0.175418004393578	0.646932005882263	2	0	1	18
Elling2020-Library	SSX4B_94640	GATCGAAACCACAGGAATCA	NGG	chrX	48409998	-	SSX4B	0.25517800450325	0.538770020008087	2	0	3	15
Elling2020-Library	SSX4B_94642	TTGGTAACGATCGAAACCAC	NGG	chrX	48410006	-	SSX4B	0.392001986503601	0.625416994094849	2	0	0	4
Elling2020-Library	SSX5_94643	TTTGTACGGAGACCTAGGGT	NGG	chrX	48195339	-	SSX5	0.590057015419006	0.600260972976685	1	0	0	5
Elling2020-Library	SSX5_94644	GGTATTTGAGAACCAACCCT	NGG	chrX	48195305	+	SSX5	0.189218997955322	0.616012990474701	2	1	8	14
Elling2020-Library	SSX5_94645	TGCCTTTGTACGGAGACCTA	NGG	chrX	48195343	-	SSX5	0.273981988430023	0.575864017009735	1	0	1	8
Elling2020-Library	SSX5_94646	AAAACTAAATACCTCTGAGA	NGG	chrX	48190169	-	SSX5	0.0722196996212006	0.580449998378754	1	0	1	88
Elling2020-Library	SSX5_94647	AACCCTAGGTCTCCGTACAA	NGG	chrX	48195319	+	SSX5	0.67323899269104	0.633138000965118	1	0	0	10
Elling2020-Library	SSX5_94648	GCATCTGGCCCACAGAACAA	NGG	chrX	48190213	-	SSX5	0.119231000542641	0.584770023822784	1	3	7	47
Elling2020-Library	SSX7_94649	GCATCTGGCTCACAGAACGA	NGG	chrX	52648341	-	SSX7	0.125300005078316	0.623374998569489	1	4	4	22
Elling2020-Library	SSX7_94650	ACCTTTCATGCATAATACAG	NGG	chrX	52652327	-	SSX7	0.202092006802559	0.676765024662018	1	0	2	32
Elling2020-Library	SSX7_94651	GGTATTTGAGCACCAGCCCT	NGG	chrX	52653419	+	SSX7	0.163310006260872	0.514101982116699	1	1	7	24
Elling2020-Library	SSX7_94652	TTGATAATGACCGTAACCAA	NGG	chrX	52652280	-	SSX7	0.269977003335953	0.616491973400116	1	2	2	18
Elling2020-Library	SSX7_94653	GACCGTAACCAAGGGAATCA	NGG	chrX	52652272	-	SSX7	0.237253993749619	0.537066996097565	1	1	4	13
Elling2020-Library	SSX7_94654	ACAGGGGCCACAGACCTCCA	NGG	chrX	52652311	-	SSX7	0.110444001853466	0.660139977931976	2	0	5	46
Elling2020-Library	ST13_94655	AGTGGCGGGGGAAAGCACAC	NGG	chr22	40835580	-	ST13	0.171650007367134	0.645883023738861	1	1	2	27
Elling2020-Library	ST13_94656	AATGGGAGATGAAAATGCGG	NGG	chr22	40844859	-	ST13	0.128272995352745	0.66908198595047	1	0	2	45
Elling2020-Library	ST13_94657	GCTTTCCCCCGCCACTTGTA	NGG	chr22	40835565	+	ST13	0.0562180988490582	0	3	7	7	17
Elling2020-Library	ST13_94658	TCAGGATCCAGAAGTTATGG	NGG	chr22	40826669	-	ST13	0.0451297983527184	0.608520984649658	1	14	7	32
Elling2020-Library	ST13_94659	GTTTCAGACTTCTAGGCCAC	NGG	chr22	40832677	-	ST13	0.382625013589859	0.450156986713409	1	0	2	16
Elling2020-Library	ST13_94660	TTTCAGACTTCTAGGCCACT	NGG	chr22	40832676	-	ST13	0.0781487002968788	0.573557019233704	1	0	3	46
Elling2020-Library	ST14_94661	GATGAGCAGGACGTTCTGGG	NGG	chr11	130194214	-	ST14	0.278192013502121	0.740451991558075	1	0	0	22
Elling2020-Library	ST14_94662	GTCTCCCCAGCTCACCACAC	NGG	chr11	130209738	-	ST14	0.100845001637936	0.656581997871399	1	1	1	61
Elling2020-Library	ST14_94663	TGACTGCACATGGAACATTG	NGG	chr11	130194715	+	ST14	0.237428992986679	0.700958013534546	1	0	1	28
Elling2020-Library	ST14_94664	GTCATCGATGTAGCAGTGTG	NGG	chr11	130200125	-	ST14	0.393379986286163	0.639137983322144	1	0	1	10
Elling2020-Library	ST14_94665	TGATAACCAACACTGAGCGG	NGG	chr11	130194219	+	ST14	0.39316600561142	0.700644016265869	1	0	0	10
Elling2020-Library	ST14_94666	CTGGATCAAAGAGAACACTG	NGG	chr11	130209795	+	ST14	0.109361998736858	0.865822970867157	1	0	5	45
Elling2020-Library	ST18_94667	GCAACCGCAACACCCACAGG	NGG	chr8	52165155	-	ST18	0.157063007354736	0.688261985778809	1	0	3	47
Elling2020-Library	ST18_94668	GGGGTGCCCCCACAAAGTGC	NGG	chr8	52166885	-	ST18	0.265365988016129	0.535597026348114	1	0	0	32
Elling2020-Library	ST18_94669	GAAACTATGCATCTCATCGC	NGG	chr8	52137441	-	ST18	0.551065981388092	0.588523983955383	1	0	2	8
Elling2020-Library	ST18_94670	GGGGAACCCGCACTTTGTGG	NGG	chr8	52166857	+	ST18	0.43597799539566	0.59383499622345	1	0	1	12
Elling2020-Library	ST18_94671	AGGGCGTTTACCGAAAACTT	NGG	chr8	52161420	+	ST18	0.970607995986938	0.616461992263794	1	0	0	2
Elling2020-Library	ST18_94672	ATGGCACGGGACACGTGACA	NGG	chr8	52166934	-	ST18	0.55867201089859	0.605996012687683	1	0	0	8
Elling2020-Library	ST20-MTHFS_94679	AGTGAATGAAAACGACATGA	NGG	chr15	79845269	-	ST20-MTHFS	0.129112005233765	0.618671000003815	1	0	4	49
Elling2020-Library	ST20-MTHFS_94680	GGAAGTGAAGCCCTACACCC	NGG	chr15	79845329	-	ST20-MTHFS	0.448107987642288	0.603381991386414	1	0	1	24
Elling2020-Library	ST20-MTHFS_94681	GAAGCCCTACACCCTGGCGT	NGG	chr15	79845323	-	ST20-MTHFS	0.505039989948273	0.609453976154327	1	0	0	15
Elling2020-Library	ST20-MTHFS_94682	GAAAGCCAACGCCAGGGTGT	NGG	chr15	79845296	+	ST20-MTHFS	0.240336999297142	0.490824997425079	1	0	0	27
Elling2020-Library	ST20-MTHFS_94683	ACAAACATGGCAACCGACTG	NGG	chr15	79845402	-	ST20-MTHFS	0.841804027557373	0.612305998802185	1	0	2	10
Elling2020-Library	ST20-MTHFS_94684	TGCTCTGGAACCGGTACCGA	NGG	chr15	79889209	+	ST20-MTHFS	1	0.520437002182007	1	0	0	0
Elling2020-Library	ST20_94673	AAGAGTCAGAAAAATTAGGC	NGG	chr15	79898966	+	ST20	0.0252858009189367	0.599969983100891	2	0	12	194
Elling2020-Library	ST20_94674	TCGTAAGAGTCAGAAAAATT	NGG	chr15	79898962	+	ST20	0.190735995769501	0.304848998785019	1	1	4	34
Elling2020-Library	ST20_94675	TTAAAAGTAGAAGTATGTGT	NGG	chr15	79898930	+	ST20	0.0990777984261513	0.52393501996994	2	0	6	71
Elling2020-Library	ST20_94676	ACAATATGGAGTGTCCTTTC	NGG	chr15	79898993	+	ST20	0.315393000841141	0.253596007823944	2	0	0	14
Elling2020-Library	ST20_94677	ATTAGGCCGGTTTCACAATA	NGG	chr15	79898979	+	ST20	0.235889002680779	0.232116997241974	2	0	2	12
Elling2020-Library	ST20_94678	AAGAAGCTTGAGCCTAAATC	NGG	chr15	79899109	-	ST20	0.242030993103981	0.431171000003815	1	0	1	27
Elling2020-Library	ST3GAL1_94685	GTTGCCCGAGTTGCCCACAA	NGG	chr8	133465946	+	ST3GAL1	0.416635006666183	0.667653024196625	1	1	1	8
Elling2020-Library	ST3GAL1_94686	TGGAGGACGACACCTACCGA	NGG	chr8	133475746	-	ST3GAL1	0.56896698474884	0.665614008903503	1	0	1	4
Elling2020-Library	ST3GAL1_94687	AGGACGACACCTACCGATGG	NGG	chr8	133475743	-	ST3GAL1	0.46153798699379	0.657145023345947	1	0	1	1
Elling2020-Library	ST3GAL1_94688	GACCAAGACCACCCACCATC	NGG	chr8	133464914	-	ST3GAL1	0.479182004928589	0.474871009588242	1	0	2	10
Elling2020-Library	ST3GAL1_94689	AGCATCTCACCAGCCACCAT	NGG	chr8	133475708	+	ST3GAL1	0.174882993102074	0.627052009105682	1	0	5	35
Elling2020-Library	ST3GAL1_94690	CAACTGCAGCACCTACATCC	NGG	chr8	133463467	-	ST3GAL1	0.138806998729706	0.606217980384827	1	0	2	48
Elling2020-Library	ST3GAL2_94691	TGGGAGAACAACCGGTACGC	NGG	chr16	70381810	-	ST3GAL2	0.643986999988556	0.587947010993958	1	0	0	4
Elling2020-Library	ST3GAL2_94692	AGCAAGATCGAAGTCTACCG	NGG	chr16	70381717	-	ST3GAL2	0.659402012825012	0.709077000617981	1	0	0	11
Elling2020-Library	ST3GAL2_94693	AGGGTACATGAAATGGTGGG	NGG	chr16	70388473	+	ST3GAL2	0.146316006779671	0.677560985088348	1	0	2	31
Elling2020-Library	ST3GAL2_94694	GGTGGACAGAGCATCACGGG	NGG	chr16	70382880	-	ST3GAL2	0.457940012216568	0.708687007427216	1	0	1	33
Elling2020-Library	ST3GAL2_94695	GACAGGTGGACAGAGCATCA	NGG	chr16	70382884	-	ST3GAL2	0.167451992630959	0.657985985279083	1	0	4	43
Elling2020-Library	ST3GAL2_94696	ACGGGCGGTACCCTTCCACG	NGG	chr16	70382865	-	ST3GAL2	0.808732986450195	0.808592975139618	1	0	0	4
Elling2020-Library	ST3GAL3_94697	GCTACACTTACTCCAGTGGG	NGG	chr1	43736348	+	ST3GAL3	0.241352006793022	0.724491000175476	1	0	1	23
Elling2020-Library	ST3GAL3_94698	GTTTAGAGTCCAGATTCAGG	NGG	chr1	43814931	-	ST3GAL3	0.177709996700287	0.65879899263382	1	0	2	31
Elling2020-Library	ST3GAL3_94699	GGAAGCTACACTTACTCCAG	NGG	chr1	43736344	+	ST3GAL3	0.273249000310898	0.635399997234345	1	0	2	19
Elling2020-Library	ST3GAL3_94700	TACTGGAGTCCTCCTCCCAC	NGG	chr1	43736382	-	ST3GAL3	0.190779000520706	0.491396009922028	1	0	2	24
Elling2020-Library	ST3GAL3_94701	ACACTTACTCCAGTGGGAGG	NGG	chr1	43736351	+	ST3GAL3	0.172290995717049	0.5867959856987	1	0	2	36
Elling2020-Library	ST3GAL3_94702	ACAGTTTAGAGTCCAGATTC	NGG	chr1	43814934	-	ST3GAL3	0.15557399392128	0.406055986881256	1	0	4	46
Elling2020-Library	ST3GAL4_94703	TGTGCACCAAGTCACAGAGG	NGG	chr11	126413564	-	ST3GAL4	0.156142994761467	0.681271970272064	1	0	3	56
Elling2020-Library	ST3GAL4_94704	GAAGCCCACCACGGGCCTGT	NGG	chr11	126413503	+	ST3GAL4	0.261913001537323	0.535894989967346	1	0	0	18
Elling2020-Library	ST3GAL4_94705	TGGTGATGGCTAGCACCCGG	NGG	chr11	126407605	-	ST3GAL4	0.391490012407303	0.707154989242554	1	0	0	15
Elling2020-Library	ST3GAL4_94706	GGATTGACATCCCAGATGAG	NGG	chr11	126409316	-	ST3GAL4	0.226721003651619	0.652016997337341	1	0	1	33
Elling2020-Library	ST3GAL4_94707	CGTGATGGCCAACAGGCCCG	NGG	chr11	126413533	-	ST3GAL4	0.461208999156952	0.612684011459351	1	0	0	13
Elling2020-Library	ST3GAL4_94708	TGTGACTTGGTGCACATTGC	NGG	chr11	126413549	+	ST3GAL4	0.275292992591858	0.361198991537094	1	0	3	25
Elling2020-Library	ST3GAL5_94709	TGACTGTCGAAGTAGTGCAA	NGG	chr2	85840267	+	ST3GAL5	0.388839989900589	0.673896014690399	1	0	1	10
Elling2020-Library	ST3GAL5_94710	TGAGTACTGAAGGATGTCAA	NGG	chr2	85844428	+	ST3GAL5	0.265982985496521	0.639092028141022	1	1	2	20
Elling2020-Library	ST3GAL5_94711	GACTTCATCGCACAGATGTG	NGG	chr2	85840332	+	ST3GAL5	0.322932004928589	0.625859975814819	1	0	1	20
Elling2020-Library	ST3GAL5_94712	CGGCCCCAGAACCTTGACTG	NGG	chr2	85844402	+	ST3GAL5	0.358575999736786	0.678449988365173	1	0	1	18
Elling2020-Library	ST3GAL5_94713	GCTCTGGCAAGAGTTCCAAG	NGG	chr2	85847981	+	ST3GAL5	0.25594899058342	0.758194029331207	1	0	1	30
Elling2020-Library	ST3GAL5_94714	AGTACTCAGAGCCTCAGTCA	NGG	chr2	85844435	-	ST3GAL5	0.240941002964973	0.66261899471283	1	0	0	29
Elling2020-Library	ST3GAL6_94715	TATGTAAAACGCCAATGTGA	NGG	chr3	98791893	-	ST3GAL6	0.347252994775772	0.58892697095871	1	0	0	10
Elling2020-Library	ST3GAL6_94716	TGTCACGAAGTTCACCTAGC	NGG	chr3	98791894	+	ST3GAL6	0.826673984527588	0.526449024677277	1	0	0	4
Elling2020-Library	ST3GAL6_94717	ATGAAGAAGAAGTTGGGAGA	NGG	chr3	98788061	+	ST3GAL6	0.0406363010406494	0.594174981117249	1	0	14	151
Elling2020-Library	ST3GAL6_94718	GCATTCCCATAGTAGTGCAA	NGG	chr3	98791970	-	ST3GAL6	0.333799004554749	0.630165994167328	1	0	1	10
Elling2020-Library	ST3GAL6_94719	TTCTGGATAAAAAAGTCGGA	NGG	chr3	98788110	-	ST3GAL6	0.337332010269165	0.619036018848419	1	0	0	23
Elling2020-Library	ST3GAL6_94720	AGTAGTGCAAAGGACTCTTG	NGG	chr3	98791960	-	ST3GAL6	0.418392986059189	0.687749028205872	1	0	1	18
Elling2020-Library	ST5_94721	GCAGCAGTGAGGCAAAGATT	NGG	chr11	8702608	+	ST5	0.146373003721237	0.537402987480164	1	0	3	46
Elling2020-Library	ST5_94722	GCAGACGATGTCAATCATGG	NGG	chr11	8699284	+	ST5	0.208819001913071	0.764957010746002	1	0	1	18
Elling2020-Library	ST5_94723	GTGGCACTAAAGCCCCTCGG	NGG	chr11	8750653	-	ST5	0.617890000343323	0.705523014068604	1	0	0	3
Elling2020-Library	ST5_94724	TGACACAGGAAGCCAGTCCT	NGG	chr11	8711132	+	ST5	0.163653999567032	0.510474979877472	1	0	3	38
Elling2020-Library	ST5_94725	GAAACTGGTAGGAGACTTCG	NGG	chr11	8712555	+	ST5	0.343585014343262	0.72366201877594	1	0	0	15
Elling2020-Library	ST5_94726	AGGGAAGCAAAACTGGGGAA	NGG	chr11	8711159	+	ST5	0.0558914989233017	0.584231972694397	1	1	11	119
Elling2020-Library	ST6GAL1_94727	GAACTCACCAAGCATCCCAG	NGG	chr3	187074340	-	ST6GAL1	0.180213004350662	0.742724001407623	1	0	0	32
Elling2020-Library	ST6GAL1_94728	TTGGTGAAGCATCTCAACCA	NGG	chr3	187075713	+	ST6GAL1	0.211683005094528	0.678215980529785	1	0	0	33
Elling2020-Library	ST6GAL1_94729	GTTTGGCTGAATCTCTTCTG	NGG	chr3	187074310	-	ST6GAL1	0.132848992943764	0.636282026767731	1	0	5	31
Elling2020-Library	ST6GAL1_94730	GGATGTAAAAGGGCTGATTG	NGG	chr3	187074239	-	ST6GAL1	0.195489004254341	0.708085000514984	1	0	3	27
Elling2020-Library	ST6GAL1_94731	GTGGTAGGCACCCATCGTGC	NGG	chr3	187075691	-	ST6GAL1	0.0872016996145248	0.531324028968811	1	0	3	100
Elling2020-Library	ST6GAL1_94732	ATACCACTCAGATATCCCAA	NGG	chr3	187072925	+	ST6GAL1	0.172836005687714	0.718699991703033	1	0	0	30
Elling2020-Library	ST6GAL2_94733	GGAGTGAACAGGTTGTAATC	NGG	chr2	106830205	+	ST6GAL2	0.286850988864899	0.512991011142731	1	0	0	10
Elling2020-Library	ST6GAL2_94734	CGAATTAATGATGCGTATGG	NGG	chr2	106834051	+	ST6GAL2	0.525931000709534	0.606808006763458	1	1	0	1
Elling2020-Library	ST6GAL2_94735	TGTCAATGAAGTGATGGCTG	NGG	chr2	106832632	+	ST6GAL2	0.108246996998787	0.673198997974396	1	0	4	63
Elling2020-Library	ST6GAL2_94736	AGGCGGGGAGGGCTCATGTG	NGG	chr2	106843764	+	ST6GAL2	0.132547006011009	0.582114994525909	1	1	2	56
Elling2020-Library	ST6GAL2_94737	GCAGCTCTGGGATATTATCC	NGG	chr2	106830138	-	ST6GAL2	0.337316989898682	0.547565996646881	1	0	1	29
Elling2020-Library	ST6GAL2_94738	GCTGAATATATGGAGTGAAC	NGG	chr2	106830194	+	ST6GAL2	0.1458899974823	0.532167017459869	1	0	3	33
Elling2020-Library	ST6GALNAC1_94739	GGGGCGGTATATCCTCCAGT	NGG	chr17	76625866	+	ST6GALNAC1	0.514419972896576	0.622150003910065	1	0	0	3
Elling2020-Library	ST6GALNAC1_94740	GATATACCGCCCCACCACTG	NGG	chr17	76625878	-	ST6GALNAC1	0.570285975933075	0.719143986701965	1	0	0	8
Elling2020-Library	ST6GALNAC1_94741	GTGGTGCAAAGTGTTCCAGG	NGG	chr17	76627444	+	ST6GALNAC1	0.177307993173599	0.765554010868073	1	0	1	42
Elling2020-Library	ST6GALNAC1_94742	GAAGGCGGTAAAGCCGTAGA	NGG	chr17	76626713	+	ST6GALNAC1	0.842624008655548	0.467552989721298	1	0	0	4
Elling2020-Library	ST6GALNAC1_94743	AGCTCCATGAAGCCAAAGGG	NGG	chr17	76627425	+	ST6GALNAC1	0.176284000277519	0.635843992233276	1	0	3	75
Elling2020-Library	ST6GALNAC1_94744	GCAGAGAAACCAAAGACTGA	NGG	chr17	76629107	-	ST6GALNAC1	0.0974043011665344	0.629266977310181	1	0	6	86
Elling2020-Library	ST6GALNAC2_94745	AGGGACAGGCACGCCCAGAA	NGG	chr17	76570587	+	ST6GALNAC2	0.158097997307777	0.546849012374878	1	0	3	54
Elling2020-Library	ST6GALNAC2_94746	GTTGCTTGTGATGAATCCAT	NGG	chr17	76566241	+	ST6GALNAC2	0.406432986259461	0.628942012786865	1	0	0	21
Elling2020-Library	ST6GALNAC2_94747	GTTCACAGTGAAACCATAGA	NGG	chr17	76572699	+	ST6GALNAC2	0.294447004795075	0.560643970966339	1	0	2	32
Elling2020-Library	ST6GALNAC2_94748	AGCTTTGCATACCTGTGACC	NGG	chr17	76567473	-	ST6GALNAC2	0.257573008537293	0.615287005901337	1	0	2	25
Elling2020-Library	ST6GALNAC2_94749	GGTGAAGCCCAGATTCCAGT	NGG	chr17	76572654	+	ST6GALNAC2	0.171823993325233	0.630209982395172	1	0	2	46
Elling2020-Library	ST6GALNAC2_94750	TGGCCAGGTGAAGCAGGTGT	NGG	chr17	76574505	+	ST6GALNAC2	0.0990077033638954	0.580551981925964	1	0	2	61
Elling2020-Library	ST6GALNAC3_94751	AGTTTGACACTATGGCACAA	NGG	chr1	76412049	-	ST6GALNAC3	0.283358007669449	0.708696007728577	1	1	0	26
Elling2020-Library	ST6GALNAC3_94752	TGTATCCATAGTGAGTTCGA	NGG	chr1	76313978	-	ST6GALNAC3	0.608379006385803	0.602290987968445	1	0	0	9
Elling2020-Library	ST6GALNAC3_94753	TATCCATAGTGAGTTCGAAG	NGG	chr1	76313976	-	ST6GALNAC3	0.352856010198593	0.728940010070801	1	0	0	15
Elling2020-Library	ST6GALNAC3_94754	AACATGTTGAAAAAGACAGT	NGG	chr1	76412304	+	ST6GALNAC3	0.0623525008559227	0.58083301782608	1	1	4	111
Elling2020-Library	ST6GALNAC3_94755	TGTGCCATAGTGTCAAACTC	NGG	chr1	76412031	+	ST6GALNAC3	0.461553990840912	0.641946017742157	1	0	2	12
Elling2020-Library	ST6GALNAC3_94756	ATGGGACACAACTCGAATCA	NGG	chr1	76412183	-	ST6GALNAC3	0.630288004875183	0.534699976444244	1	0	0	8
Elling2020-Library	ST6GALNAC4_94757	GACGGATGGGCGAACACGAT	NGG	chr9	127908407	+	ST6GALNAC4	0.77182799577713	0.507348001003265	1	0	0	1
Elling2020-Library	ST6GALNAC4_94758	GTTCATGCGGAACACGCACT	NGG	chr9	127912566	+	ST6GALNAC4	0.801841020584106	0.595802009105682	1	0	0	6
Elling2020-Library	ST6GALNAC4_94759	ATGAAGCGGTGGGCGCTTCG	NGG	chr9	127908470	+	ST6GALNAC4	0.558201014995575	0.577611029148102	1	0	0	5
Elling2020-Library	ST6GALNAC4_94760	GGACGGATGGGCGAACACGA	NGG	chr9	127908406	+	ST6GALNAC4	0.837401986122131	0.635625004768372	1	0	0	3
Elling2020-Library	ST6GALNAC4_94761	GCCGGCCCTTCTCAAAGTAG	NGG	chr9	127908531	+	ST6GALNAC4	0.429690986871719	0.617075979709625	1	0	0	9
Elling2020-Library	ST6GALNAC4_94762	GTTCACCATGATCCTCGCGC	NGG	chr9	127910024	-	ST6GALNAC4	0.73736697435379	0.542438983917236	1	0	0	3
Elling2020-Library	ST6GALNAC5_94763	GCTGTACACTAGCAACAAGC	NGG	chr1	76868561	-	ST6GALNAC5	0.415940999984741	0.579675018787384	1	0	0	21
Elling2020-Library	ST6GALNAC5_94764	GCACTGCAGGGACTGTGCCC	NGG	chr1	77044214	+	ST6GALNAC5	0.104493997991085	0.499606013298035	1	0	2	69
Elling2020-Library	ST6GALNAC5_94765	GGGGCCCCAGCAGCTACATG	NGG	chr1	77044453	+	ST6GALNAC5	0.309069007635117	0.592759013175964	1	0	4	35
Elling2020-Library	ST6GALNAC5_94766	GACCTGCTCAACGTGAGCCA	NGG	chr1	77044413	+	ST6GALNAC5	0.427542001008987	0.581537008285523	1	0	0	9
Elling2020-Library	ST6GALNAC5_94767	GTGTGGGGGCGTCATTCATG	NGG	chr1	77044326	-	ST6GALNAC5	0.403701990842819	0.639374971389771	1	0	0	7
Elling2020-Library	ST6GALNAC5_94768	CTTGTGGCGAGTAATCATGA	NGG	chr1	77044565	-	ST6GALNAC5	0.414330005645752	0.674286007881165	1	0	1	6
Elling2020-Library	ST6GALNAC6_94769	AAGAAGTGGAGCATCACTGA	NGG	chr9	127894558	-	ST6GALNAC6	0.195704996585846	0.633360028266907	1	0	4	40
Elling2020-Library	ST6GALNAC6_94770	GAGCACAGGCTGGTTTACCA	NGG	chr9	127887569	-	ST6GALNAC6	0.400541007518768	0.624921977519989	1	1	2	22
Elling2020-Library	ST6GALNAC6_94771	CCAGGGAGAAGTCTCATTCG	NGG	chr9	127887594	-	ST6GALNAC6	0.24991600215435	0.574817001819611	1	0	0	20
Elling2020-Library	ST6GALNAC6_94772	TCTCATTCGTGGTTGAGCAC	NGG	chr9	127887583	-	ST6GALNAC6	0.483235001564026	0.552811026573181	1	0	0	8
Elling2020-Library	ST6GALNAC6_94773	TGTCCCCATTCTCGGCAACA	NGG	chr9	127894532	-	ST6GALNAC6	0.379676997661591	0.614839971065521	1	0	2	15
Elling2020-Library	ST6GALNAC6_94774	GGCCCCGCAGGGAGCCGTAA	NGG	chr9	127894582	+	ST6GALNAC6	0.35130900144577	0.47332900762558	1	0	0	8
Elling2020-Library	ST7L_94781	GCTGTGAAATGGATGAACAA	NGG	chr1	112542029	+	ST7L	0.137538000941277	0.704460024833679	1	0	1	72
Elling2020-Library	ST7L_94782	AGGCAGGAGAAACAATTTAT	NGG	chr1	112584042	-	ST7L	0.0706593990325928	0.377099007368088	1	0	7	113
Elling2020-Library	ST7L_94783	AGGGAGAGATACCAATGTAC	NGG	chr1	112582473	-	ST7L	0.332801997661591	0.540540993213654	1	0	3	20
Elling2020-Library	ST7L_94784	CAGCACTGGAAACGAATAGA	NGG	chr1	112555924	-	ST7L	0.0832336023449898	0.478403985500336	1	0	1	85
Elling2020-Library	ST7L_94785	CTGAAGATGAAAGAAAGCAT	NGG	chr1	112555922	+	ST7L	0.0787163972854614	0.63203501701355	1	2	8	113
Elling2020-Library	ST7L_94786	TAATCTGTTACAGTGTACAT	NGG	chr1	112555895	-	ST7L	0.232324004173279	0.687153995037079	1	0	0	39
Elling2020-Library	ST7_94775	GTTAGGGCCACGTAGAACTT	NGG	chr7	117099809	-	ST7	0.616509020328522	0.578386008739471	1	0	2	5
Elling2020-Library	ST7_94776	AGGACGAGACACCAATGTCT	NGG	chr7	117138432	+	ST7	0.411837995052338	0.575107991695404	1	0	1	11
Elling2020-Library	ST7_94777	AGATTGGGTAAGGATAAAAT	NGG	chr7	117219142	-	ST7	0.125968992710114	0.506431996822357	1	0	8	90
Elling2020-Library	ST7_94778	ATTAACACCGAAGTTCTACG	NGG	chr7	117099780	+	ST7	0.504938006401062	0.770542979240418	1	0	0	7
Elling2020-Library	ST7_94779	TTTGATGTACACCAAGACAT	NGG	chr7	117138465	-	ST7	0.266362994909287	0.595736980438232	1	0	2	28
Elling2020-Library	ST7_94780	CACAAGTAAAGAATGTCTGG	NGG	chr7	117130575	-	ST7	0.204478994011879	0.669139981269836	1	0	2	33
Elling2020-Library	ST8SIA1_94787	GAAGGGCCAGAAGCCATAGA	NGG	chr12	22201728	+	ST8SIA1	0.157343998551369	0.478087991476059	1	0	5	56
Elling2020-Library	ST8SIA1_94788	GCTCACCAGAAAAAGTCCTG	NGG	chr12	22201779	+	ST8SIA1	0.223747998476028	0.731895983219147	1	0	3	26
Elling2020-Library	ST8SIA1_94789	GAAGAGCATGTGGTATGACG	NGG	chr12	22287223	-	ST8SIA1	0.243321001529694	0.707996010780335	1	0	3	23
Elling2020-Library	ST8SIA1_94790	GGAGTGAGGTATCTTCACAT	NGG	chr12	22201565	+	ST8SIA1	0.43716099858284	0.666760981082916	1	0	0	16
Elling2020-Library	ST8SIA1_94791	TGTGAAGAGGTGGCCATCTA	NGG	chr12	22201763	-	ST8SIA1	0.179535001516342	0.359205991029739	1	0	2	31
Elling2020-Library	ST8SIA1_94792	GTGGTCCAGAAAGACATTTG	NGG	chr12	22202022	-	ST8SIA1	0.237693995237351	0.591046988964081	1	0	2	42
Elling2020-Library	ST8SIA2_94793	GACCCCCGAGTTGCCCACGA	NGG	chr15	92438556	-	ST8SIA2	0.4808169901371	0.607191026210785	1	0	0	7
Elling2020-Library	ST8SIA2_94794	GAAAGGGCCAGAAGCCGTAG	NGG	chr15	92464211	-	ST8SIA2	0.335049003362656	0.611117005348206	1	0	1	22
Elling2020-Library	ST8SIA2_94795	GGTATACATCAAGAGGCCGG	NGG	chr15	92464159	-	ST8SIA2	0.661473989486694	0.703486979007721	1	0	1	7
Elling2020-Library	ST8SIA2_94796	AGGACTTGGTCAATGCCACG	NGG	chr15	92444730	+	ST8SIA2	0.441545993089676	0.686655998229981	1	0	4	29
Elling2020-Library	ST8SIA2_94797	GCCTGCTGCACGCCGTTCGC	NGG	chr15	92444907	+	ST8SIA2	0.577606022357941	0.339964985847473	1	0	0	5
Elling2020-Library	ST8SIA2_94798	TGGCCAGGGTATACATCAAG	NGG	chr15	92464166	-	ST8SIA2	0.40829598903656	0.619161009788513	1	0	3	16
Elling2020-Library	ST8SIA3_94799	GAAGTGTGGAAGAAAAATGC	NGG	chr18	57357367	-	ST8SIA3	0.0301415007561445	0.594543993473053	1	0	22	230
Elling2020-Library	ST8SIA3_94800	GATGAGCGATAAAATCAGCA	NGG	chr18	57352929	-	ST8SIA3	0.316179007291794	0.700954020023346	1	0	0	19
Elling2020-Library	ST8SIA3_94801	TGGATTTGACCCCAACACAA	NGG	chr18	57360105	+	ST8SIA3	0.189087003469467	0.702108025550842	1	0	3	46
Elling2020-Library	ST8SIA3_94802	GCTGCTGTACCGAATGCATG	NGG	chr18	57360216	+	ST8SIA3	0.54798299074173	0.689073979854584	1	0	0	8
Elling2020-Library	ST8SIA3_94803	AAGTGTGGAAGAAAAATGCA	NGG	chr18	57357366	-	ST8SIA3	0.0409016013145447	0.697699010372162	1	1	14	183
Elling2020-Library	ST8SIA3_94804	CGAATGTACATGTTCCACGC	NGG	chr18	57352996	+	ST8SIA3	0.724439978599548	0.711471021175385	1	0	0	3
Elling2020-Library	ST8SIA4_94805	TCATTGGTGAAACTTCAGGT	NGG	chr5	100886442	+	ST8SIA4	0.205016002058983	0.652230024337769	1	0	5	25
Elling2020-Library	ST8SIA4_94806	AGAATTTCCAACAACTGCAC	NGG	chr5	100886401	+	ST8SIA4	0.277617007493973	0.589497983455658	1	0	0	39
Elling2020-Library	ST8SIA4_94807	AAAAGAAATAGCAAGAACTG	NGG	chr5	100902889	-	ST8SIA4	0.025645200163126	0.66908198595047	1	0	30	308
Elling2020-Library	ST8SIA4_94808	TTGGTGAAACTTCAGGTAGG	NGG	chr5	100886445	+	ST8SIA4	0.174318999052048	0.597159028053284	1	0	4	27
Elling2020-Library	ST8SIA4_94809	CCTTATCTCTAGGACCAAAG	NGG	chr5	100895652	+	ST8SIA4	0.172703996300697	0.614600002765656	1	0	2	32
Elling2020-Library	ST8SIA4_94810	TGCAGAACGAGATGTGTCAG	NGG	chr5	100886575	-	ST8SIA4	0.374963998794556	0.687560021877289	1	0	1	26
Elling2020-Library	ST8SIA5_94811	GCAGGTGTACGAGAACGCGT	NGG	chr18	46680464	-	ST8SIA5	0.374574989080429	0.688822984695435	1	0	0	25
Elling2020-Library	ST8SIA5_94812	AGGAAGTTGAAGATCTCAGA	NGG	chr18	46680099	+	ST8SIA5	0.14206400513649	0.641978025436401	1	0	5	60
Elling2020-Library	ST8SIA5_94813	GACACGTTGACCAGGTACTG	NGG	chr18	46680315	+	ST8SIA5	0.207754001021385	0.700960993766785	1	0	2	21
Elling2020-Library	ST8SIA5_94814	GACAAAGCTCAAGTATGAGG	NGG	chr18	46688849	-	ST8SIA5	0.249641001224518	0.62194299697876	1	0	1	27
Elling2020-Library	ST8SIA5_94815	TGAGTGATGTAGAGGCCCGA	NGG	chr18	46680168	+	ST8SIA5	0.526596009731293	0.575832009315491	1	0	0	9
Elling2020-Library	ST8SIA5_94816	TGTGAGGAGGTGCACCTCTT	NGG	chr18	46680235	-	ST8SIA5	0.365947991609573	0.293204993009567	1	0	0	24
Elling2020-Library	ST8SIA6_94817	TGGGACTAATATGAGTTACG	NGG	chr10	17331485	-	ST8SIA6	0.617336988449097	0.749266028404236	1	0	0	4
Elling2020-Library	ST8SIA6_94818	AACACTTGTGATCATCAAGC	NGG	chr10	17321084	+	ST8SIA6	0.379431009292603	0.598088979721069	1	0	2	14
Elling2020-Library	ST8SIA6_94819	TTGGCCCTGAAGGAAAATGC	NGG	chr10	17321247	+	ST8SIA6	0.186556994915009	0.646755993366242	1	0	2	32
Elling2020-Library	ST8SIA6_94820	GACTAATATGAGTTACGAGG	NGG	chr10	17331482	-	ST8SIA6	0.529636979103088	0.650313973426819	1	0	1	8
Elling2020-Library	ST8SIA6_94821	GTCTTACCTAAAAACGAAGT	NGG	chr10	17327006	+	ST8SIA6	0.474985003471375	0.576592028141022	1	1	0	26
Elling2020-Library	ST8SIA6_94822	GCTTGTTGTCATAATAGTGA	NGG	chr10	17320984	+	ST8SIA6	0.179547995328903	0.633018016815186	1	0	1	26
Elling2020-Library	STAB1_94823	GCTGTGGACAGCTTGCGTGA	NGG	chr3	52505733	+	STAB1	0.314983010292053	0.684110999107361	1	0	0	15
Elling2020-Library	STAB1_94824	GCACAGGGTGGGGTACACAC	NGG	chr3	52521873	-	STAB1	0.12559500336647	0.589497983455658	1	0	3	65
Elling2020-Library	STAB1_94825	GATGTGTAGGACACCGTTGG	NGG	chr3	52513784	-	STAB1	0.501690983772278	0.659668028354645	1	0	0	6
Elling2020-Library	STAB1_94826	GCTGGTGTTTCGCTACCACG	NGG	chr3	52518754	+	STAB1	0.593261003494263	0.690070986747742	1	0	2	9
Elling2020-Library	STAB1_94827	GCCCAGCTCACACACCTCAC	NGG	chr3	52516212	-	STAB1	0.146253004670143	0.554598987102509	1	1	5	54
Elling2020-Library	STAB1_94828	AGCTACGAAGTACAGCTGGG	NGG	chr3	52501635	+	STAB1	0.289943009614945	0.733942985534668	1	0	0	9
Elling2020-Library	STAB2_94829	GATGTGACAGAACTGCACGT	NGG	chr12	103674051	-	STAB2	0.27734899520874	0.736671984195709	1	0	0	24
Elling2020-Library	STAB2_94830	GGTACGTACAATGAGCATGA	NGG	chr12	103638068	-	STAB2	0.557570993900299	0.683502972126007	1	0	0	5
Elling2020-Library	STAB2_94831	CAGCGGCCAGGACAACACCG	NGG	chr12	103594492	-	STAB2	0.400853008031845	0.757970988750458	1	0	0	11
Elling2020-Library	STAB2_94832	GATGCCCCGTGTAATAACCG	NGG	chr12	103742421	+	STAB2	0.723354995250702	0.745851993560791	1	0	0	8
Elling2020-Library	STAB2_94833	GGGCCAGAAGAGAGTGACTG	NGG	chr12	103733067	-	STAB2	0.102935999631882	0.685823023319244	1	0	7	88
Elling2020-Library	STAB2_94834	GATTTCTGCAAACAGGACAA	NGG	chr12	103748967	+	STAB2	0.178212001919746	0.633906006813049	1	0	2	41
Elling2020-Library	STAC2_94841	GCCTGGAGATCGGATCATGC	NGG	chr17	39213557	-	STAC2	0.402099996805191	0.574657022953033	1	0	0	20
Elling2020-Library	STAC2_94842	AGATCTCCTCAGAGCACCAG	NGG	chr17	39217101	+	STAC2	0.263830989599228	0.660269021987915	1	0	1	45
Elling2020-Library	STAC2_94843	GCTGGTGGATGACTCTAACG	NGG	chr17	39213539	-	STAC2	0.419970005750656	0.743344008922577	1	0	0	13
Elling2020-Library	STAC2_94844	AGTGCAACGTAGGAGTACAT	NGG	chr17	39214274	+	STAC2	0.564584970474243	0.733319997787476	1	0	0	13
Elling2020-Library	STAC2_94845	GCAAAGTCAGCGTCCACCTC	NGG	chr17	39217139	-	STAC2	0.423301994800568	0.486288994550705	1	0	0	18
Elling2020-Library	STAC2_94846	TGAGCTCAAGTGCCCCACCG	NGG	chr17	39218089	-	STAC2	0.177448004484177	0.693503022193909	1	0	1	51
Elling2020-Library	STAC3_94847	TGGGAAACAGCCCCACCTTG	NGG	chr12	57243834	+	STAC3	0.0676823034882546	0.616744995117188	1	1	9	51
Elling2020-Library	STAC3_94848	CGAAGCGGGCGGCTACGTCA	NGG	chr12	57243889	-	STAC3	1	0.605704009532929	1	0	0	0
Elling2020-Library	STAC3_94849	TCGTGGGGAACCGCGAGATA	NGG	chr12	57244133	-	STAC3	1	0.533747971057892	1	0	0	3
Elling2020-Library	STAC3_94850	TCTTCCCTAGGGGAAAATCG	NGG	chr12	57244234	-	STAC3	0.501205980777741	0.761786997318268	1	0	0	12
Elling2020-Library	STAC3_94851	AGGGCAGATCACTCTCAAGA	NGG	chr12	57244114	-	STAC3	0.174473002552986	0.61760401725769	1	0	2	35
Elling2020-Library	STAC3_94852	GAGTGATCTGCCCTATCTCG	NGG	chr12	57244101	+	STAC3	0.505833029747009	0.645635008811951	1	0	0	11
Elling2020-Library	STAC_94835	GAAACTGCAAGCACACATGG	NGG	chr3	36443458	+	STAC	0.194260001182556	0.768311023712158	1	0	5	35
Elling2020-Library	STAC_94836	AGGCCTTACCCACTATCATG	NGG	chr3	36443648	-	STAC	0.0981665030121803	0.638786017894745	1	1	1	25
Elling2020-Library	STAC_94837	GATGTGTTAGAACCTTCATT	NGG	chr3	36528923	+	STAC	0.26520499587059	0.513655006885529	1	0	1	28
Elling2020-Library	STAC_94838	GTCTGCAACCACATGATAGT	NGG	chr3	36443618	+	STAC	0.478909999132157	0.66328501701355	1	0	0	7
Elling2020-Library	STAC_94839	TGTCTGCAACCACATGATAG	NGG	chr3	36443617	+	STAC	0.316817998886108	0.548868000507355	1	0	0	17
Elling2020-Library	STAC_94840	ATAATTACAGAGGTTCTGTG	NGG	chr3	36486256	-	STAC	0.10325799882412	0.757358014583588	1	0	3	71
Elling2020-Library	STAG1_94853	GATGTGCCGAGTACACCAAG	NGG	chr3	136464920	+	STAG1	0.504739999771118	0.760672986507416	1	0	0	7
Elling2020-Library	STAG1_94854	GAAGAGAGCCAATGAAAGGT	NGG	chr3	136502675	-	STAG1	0.104762002825737	0.5694699883461	1	0	5	64
Elling2020-Library	STAG1_94855	ATGCCTAAAAGCTCTGACCT	NGG	chr3	136521228	+	STAG1	0.214037001132965	0.604964017868042	1	0	0	31
Elling2020-Library	STAG1_94856	AGTACAGTGGATGTGAGTTG	NGG	chr3	136343912	+	STAG1	0.18656000494957	0.672662019729614	1	0	2	39
Elling2020-Library	STAG1_94857	GAATTTCTATAGGAGATGAG	NGG	chr3	136349276	+	STAG1	0.20389199256897	0.645573019981384	1	0	2	30
Elling2020-Library	STAG1_94858	GTATTGAAGAAATTGGAGTA	NGG	chr3	136477382	-	STAG1	0.139992997050285	0.435104012489319	1	0	4	61
Elling2020-Library	STAG2_94859	GTCCTCAGAAGGGAGGATTG	NGG	chrX	124094077	+	STAG2	0.116089001297951	0.590048015117645	1	0	0	57
Elling2020-Library	STAG2_94860	GCTGAATGTCATCCTCCCGT	NGG	chrX	124061832	+	STAG2	0.602046012878418	0.651506006717682	1	0	0	7
Elling2020-Library	STAG2_94861	TTGGAAAACGAGCCAATGAG	NGG	chrX	124047452	+	STAG2	0.387472987174988	0.635908007621765	1	0	2	20
Elling2020-Library	STAG2_94862	TGGTGTCTGCATCATAACAG	NGG	chrX	124090653	-	STAG2	0.237883001565933	0.709235012531281	1	1	2	36
Elling2020-Library	STAG2_94863	GAAGCTGGATCAAAGAAATC	NGG	chrX	124095432	-	STAG2	0.143612995743752	0.454436004161835	1	1	1	52
Elling2020-Library	STAG2_94864	GCAGAACGGAATAAAATGAT	NGG	chrX	124047433	+	STAG2	0.210201993584633	0.451745986938477	1	0	2	28
Elling2020-Library	STAG3_94865	GATGAGAGGCATACACAACT	NGG	chr7	100198541	-	STAG3	0.459980010986328	0.636853992938995	1	0	0	19
Elling2020-Library	STAG3_94866	ATGGACCTGGAGCTATGAGA	NGG	chr7	100188847	-	STAG3	0.100358001887798	0.654214978218079	1	1	6	39
Elling2020-Library	STAG3_94867	GCTTGCAGAACCCGGCTAGG	NGG	chr7	100202527	-	STAG3	0.471929013729095	0.607151985168457	1	0	1	12
Elling2020-Library	STAG3_94868	GTGCCCGGCAAGCTTCAGAG	NGG	chr7	100199588	+	STAG3	0.125924006104469	0.731872975826263	1	0	0	23
Elling2020-Library	STAG3_94869	GCTGAGGGAGTGGCAGTAGG	NGG	chr7	100205316	-	STAG3	0.115524001419544	0.574566006660461	1	1	6	87
Elling2020-Library	STAG3_94870	TAGGGAAGCCATCATAGAGG	NGG	chr7	100188937	-	STAG3	0.102628000080585	0.657239019870758	1	0	3	85
Elling2020-Library	STAM2_94877	GCAGATATCAGACTAAACTG	NGG	chr2	152147216	+	STAM2	0.445652008056641	0.704954028129578	1	0	1	21
Elling2020-Library	STAM2_94878	GGGGCTTGTGTGGCAAACTG	NGG	chr2	152148115	-	STAM2	0.223305001854897	0.645968973636627	1	0	3	29
Elling2020-Library	STAM2_94879	AACCCCTTCGAGCAAGACGT	NGG	chr2	152175623	-	STAM2	1	0.668018996715546	1	0	0	1
Elling2020-Library	STAM2_94880	GAACCCCAGATGATGCAGGT	NGG	chr2	152126233	+	STAM2	0.226375997066498	0.686172008514404	1	0	3	31
Elling2020-Library	STAM2_94881	AAGTTGGAAGTACTCCTAAT	NGG	chr2	152150165	-	STAM2	0.33601701259613	0.50442498922348	1	0	3	28
Elling2020-Library	STAM2_94882	GTTGCCCAAAGCTATAGCCT	NGG	chr2	152123874	-	STAM2	0.502418994903565	0.627182006835938	1	0	1	15
Elling2020-Library	STAMBPL1_94889	GTGAGTGTGAAGATCAACGC	NGG	chr10	88921332	-	STAMBPL1	0.469489008188248	0.654253005981445	1	1	0	9
Elling2020-Library	STAMBPL1_94890	GATAAAAATGCAGTTTGAGT	NGG	chr10	88921310	-	STAMBPL1	0.0905217006802559	0.627534985542297	1	0	13	72
Elling2020-Library	STAMBPL1_94891	GTGAGAGGAATAGAAACCTG	NGG	chr10	88914616	+	STAMBPL1	0.113403998315334	0.659983992576599	1	0	3	59
Elling2020-Library	STAMBPL1_94892	TGAAAAGCAGGATATTATGA	NGG	chr10	88908755	+	STAMBPL1	0.106523998081684	0.552154004573822	1	0	2	84
Elling2020-Library	STAMBPL1_94893	GGAGCATCAGAGATTGATAG	NGG	chr10	88913132	+	STAMBPL1	0.337659001350403	0.551087021827698	1	0	0	26
Elling2020-Library	STAMBPL1_94894	ATTGTGCCAAAGCAGTCTGC	NGG	chr10	88916709	+	STAMBPL1	0.250515997409821	0.60455197095871	1	0	6	17
Elling2020-Library	STAMBP_94883	GTCGACACTGGAGAGAAACG	NGG	chr2	73859291	-	STAMBP	0.640164971351624	0.765743017196655	1	0	0	10
Elling2020-Library	STAMBP_94884	TGAAAAGAAAGACACAGTAA	NGG	chr2	73844866	+	STAMBP	0.0417315997183323	0.589260995388031	1	2	19	281
Elling2020-Library	STAMBP_94885	GGTAAGAGCAGTGAGTGTGT	NGG	chr2	73859313	-	STAMBP	0.0825164020061493	0.651794016361237	1	0	7	61
Elling2020-Library	STAMBP_94886	TGGCTAACTGGAGAAACTGT	NGG	chr2	73849433	-	STAMBP	0.205281004309654	0.646154999732971	1	0	2	40
Elling2020-Library	STAMBP_94887	GCTGGAAAAGGAAAAACAGA	NGG	chr2	73847433	+	STAMBP	0.0329888015985489	0.655071020126343	1	0	22	277
Elling2020-Library	STAMBP_94888	AGAGAAACGCGGTCTGTGTG	NGG	chr2	73859280	-	STAMBP	0.386839985847473	0.688795983791351	1	0	0	15
Elling2020-Library	STAM_94871	GGAGCATGTGTATCAAACTG	NGG	chr10	17684837	+	STAM	0.255127012729645	0.7136510014534	1	1	0	42
Elling2020-Library	STAM_94872	TGGAAAGGTGAAACCCATCA	NGG	chr10	17696787	+	STAM	0.195888996124268	0.630298018455505	1	0	3	39
Elling2020-Library	STAM_94873	GCAGGAGGAGGACTATATAC	NGG	chr10	17714610	-	STAM	0.378091990947723	0.500069975852966	1	0	1	25
Elling2020-Library	STAM_94874	GTCATAGTGATCCTAACTGG	NGG	chr10	17696767	+	STAM	0.352553993463516	0.626076996326447	1	0	0	15
Elling2020-Library	STAM_94875	GCTGATATTAGACTAAGCTG	NGG	chr10	17688117	-	STAM	0.321096986532211	0.63222998380661	1	0	0	12
Elling2020-Library	STAM_94876	AAGTTGGTCAGTCTCGCACT	NGG	chr10	17660526	+	STAM	1	0.629086971282959	1	0	0	3
Elling2020-Library	STAP1_94895	GAAAGTGGGGAAGAATGGAG	NGG	chr4	67577214	+	STAP1	0.0226099994033575	0.698248028755188	1	1	18	200
Elling2020-Library	STAP1_94896	CATTACTGGACAGAGTTGAG	NGG	chr4	67571092	+	STAP1	0.154740005731583	0.638849973678589	1	0	0	41
Elling2020-Library	STAP1_94897	AAAAAACCTTCAAAGTACAA	NGG	chr4	67558903	-	STAP1	0.0398475006222725	0.642804980278015	1	1	14	172
Elling2020-Library	STAP1_94898	TTCCTCTTTCGGCAAAACAA	NGG	chr4	67575485	-	STAP1	0.214578002691269	0.628256022930145	1	0	3	29
Elling2020-Library	STAP1_94899	GAAACTACTCCATCACTATT	NGG	chr4	67583668	+	STAP1	0.485385000705719	0.448834985494614	1	0	1	13
Elling2020-Library	STAP1_94900	TGTGCACTTACGCTGGCATA	NGG	chr4	67581481	-	STAP1	0.581896007061005	0.513391017913818	1	0	0	10
Elling2020-Library	STAP2_94901	GAAAGGCTTCATCTTAACGG	NGG	chr19	4332048	-	STAP2	0.436401009559631	0.701189994812012	1	0	2	15
Elling2020-Library	STAP2_94902	GGAGAATGGCGAGAATGTGT	NGG	chr19	4326987	-	STAP2	0.106992997229099	0.665795028209686	1	0	20	514
Elling2020-Library	STAP2_94903	GAGTGTCGGGAAATGTGGAA	NGG	chr19	4332065	-	STAP2	0.151298999786377	0.640179991722107	1	0	2	26
Elling2020-Library	STAP2_94904	AGCTGGGCCATCTCCAATGG	NGG	chr19	4325417	+	STAP2	0.331973999738693	0.637930989265442	1	0	0	27
Elling2020-Library	STAP2_94905	AGACTTCAGACATCATGTAT	NGG	chr19	4330000	+	STAP2	0.288998007774353	0.500581026077271	1	0	5	29
Elling2020-Library	STAP2_94906	GAATGGCGAGAATGTGTGGG	NGG	chr19	4326984	-	STAP2	0.212607994675636	0.696587979793549	1	0	3	29
Elling2020-Library	STARD10_94913	AGGCTCCTTACCCAAGTGGG	NGG	chr11	72755754	-	STARD10	0.255811005830765	0.678183972835541	1	0	3	12
Elling2020-Library	STARD10_94914	TTGACAGTCAACGCTGACGT	NGG	chr11	72759266	-	STARD10	0.639397025108337	0.657835006713867	1	0	0	6
Elling2020-Library	STARD10_94915	GAGCTGCGTCATCACCTACC	NGG	chr11	72757806	-	STARD10	0.373185992240906	0.555494010448456	1	0	0	14
Elling2020-Library	STARD10_94916	TGATGTAATCAGCGCCCATG	NGG	chr11	72758555	+	STARD10	0.137547999620438	0.717683970928192	1	0	3	58
Elling2020-Library	STARD10_94917	ATGATGTAATCAGCGCCCAT	NGG	chr11	72758554	+	STARD10	0.335013002157211	0.58278900384903	1	0	2	126
Elling2020-Library	STARD10_94918	GATGAGGTAGCCCGTCTGGA	NGG	chr11	72757824	+	STARD10	0.391368985176086	0.572368979454041	1	0	0	14
Elling2020-Library	STARD13_94919	GTTACAGCCCTACCTGATCG	NGG	chr13	33126067	+	STARD13	0.789274990558624	0.671721994876862	1	0	0	4
Elling2020-Library	STARD13_94920	GTAGCAATGGGGTTAATTGG	NGG	chr13	33129417	-	STARD13	0.471471011638641	0.584281027317047	1	0	0	7
Elling2020-Library	STARD13_94921	AACGCATGGAAACACTCCGA	NGG	chr13	33129894	-	STARD13	0.918098986148834	0.677218019962311	1	0	0	3
Elling2020-Library	STARD13_94922	GTCGGAGCACAGCAGCAGCG	NGG	chr13	33129671	-	STARD13	0.198012992739677	0.686035990715027	1	0	0	22
Elling2020-Library	STARD13_94923	CACGAGGCCAACAAGCGCGG	NGG	chr13	33129616	-	STARD13	0.670879006385803	0.660346984863281	1	0	0	4
Elling2020-Library	STARD13_94924	CTGTGAATGGAGCAGACCTC	NGG	chr13	33130077	+	STARD13	0.248464003205299	0.464000999927521	1	0	4	34
Elling2020-Library	STARD3NL_94931	GCAAGGATGAATGAAATGAT	NGG	chr7	38217242	-	STARD3NL	0.0794126018881798	0.603223025798798	1	0	3	115
Elling2020-Library	STARD3NL_94932	TGTTACGAATAAGAGGTCAA	NGG	chr7	38207704	-	STARD3NL	0.284680992364883	0.647499978542328	1	0	1	19
Elling2020-Library	STARD3NL_94933	AGAAAGGCATATCTGATGTC	NGG	chr7	38207637	+	STARD3NL	0.163000002503395	0.494787991046906	1	0	6	44
Elling2020-Library	STARD3NL_94934	AGCAAAAGTGATCCTTTCGA	NGG	chr7	38217056	+	STARD3NL	0.222553998231888	0.587581992149353	1	0	2	24
Elling2020-Library	STARD3NL_94935	TGTGCAGACTGCGCCATTGG	NGG	chr7	38215073	+	STARD3NL	0.533362984657288	0.430676996707916	1	0	1	8
Elling2020-Library	STARD3NL_94936	AAGGCATATCTGATGTCAGG	NGG	chr7	38207640	+	STARD3NL	0.156296998262405	0.677070021629334	1	0	0	35
Elling2020-Library	STARD3_94925	AGACAAAGGTGCAAACACGG	NGG	chr17	39662320	-	STARD3	0.37737700343132	0.795068025588989	1	0	0	26
Elling2020-Library	STARD3_94926	GAAGGTGACGAAGAGACAGA	NGG	chr17	39653707	-	STARD3	0.0401896983385086	0.663443982601166	1	0	7	140
Elling2020-Library	STARD3_94927	TGTATTAAGAATCCAGACAA	NGG	chr17	39662334	-	STARD3	0.125815004110336	0.637687027454376	1	0	3	68
Elling2020-Library	STARD3_94928	CGAAGAGACAGAAGGTGCGG	NGG	chr17	39653699	-	STARD3	0.226095005869865	0.667114019393921	1	0	1	26
Elling2020-Library	STARD3_94929	GATGCGCTGTCGCAGGTGAA	NGG	chr17	39662883	-	STARD3	0.589842975139618	0.530037999153137	1	0	0	5
Elling2020-Library	STARD3_94930	AAGGAACCAGGTCTCCAACC	NGG	chr17	39658481	-	STARD3	0.155807003378868	0.582682013511658	1	0	2	49
Elling2020-Library	STARD4_94937	GAAATCAACAAATTCTCTTG	NGG	chr5	111501041	+	STARD4	0.172995001077652	0.600117981433868	1	0	3	63
Elling2020-Library	STARD4_94938	GTGATGCGTTACACTACTGC	NGG	chr5	111501106	-	STARD4	0.534767985343933	0.61193197965622	1	0	0	6
Elling2020-Library	STARD4_94939	AGAAATCAACAAATTCTCTT	NGG	chr5	111501040	+	STARD4	0.0672001987695694	0.407173007726669	1	0	10	116
Elling2020-Library	STARD4_94940	GAGAAATCAACAAATTCTCT	NGG	chr5	111501039	+	STARD4	0.0832879990339279	0.420758992433548	1	2	3	118
Elling2020-Library	STARD4_94941	TGTTGATTTCTCCTATACTG	NGG	chr5	111501050	-	STARD4	0.181703999638557	0.522108972072601	1	0	4	43
Elling2020-Library	STARD4_94942	ATACTGTGGGCTATAAAGAA	NGG	chr5	111501036	-	STARD4	0.178051993250847	0.603151023387909	1	0	4	38
Elling2020-Library	STARD5_94943	TGTATATGGGACACTAGAGG	NGG	chr15	81322521	-	STARD5	0.267814993858337	0.704487979412079	1	0	2	24
Elling2020-Library	STARD5_94944	GGTGCTAGTCAAGAGATATG	NGG	chr15	81319381	-	STARD5	0.351723998785019	0.590900003910065	1	0	0	11
Elling2020-Library	STARD5_94945	GAAGATGCTCCAGTACCGGC	NGG	chr15	81324054	-	STARD5	0.323206007480621	0.614781022071838	1	0	0	11
Elling2020-Library	STARD5_94946	GGTTCACAGAAGCAACCACA	NGG	chr15	81318417	+	STARD5	0.15625	0.669071018695831	1	0	2	66
Elling2020-Library	STARD5_94947	ACATAACGGATGCTCCACAT	NGG	chr15	81318476	+	STARD5	0.508423984050751	0.644558012485504	1	0	0	8
Elling2020-Library	STARD5_94948	TGGGACACTAGAGGAGGTGT	NGG	chr15	81322515	-	STARD5	0.128725007176399	0.619854986667633	1	0	2	37
Elling2020-Library	STARD6_94949	GGTGAACATACAAAGCCACA	NGG	chr18	54329355	+	STARD6	0.126322999596596	0.74780398607254	1	0	2	48
Elling2020-Library	STARD6_94950	TTTGTCCAGACAGAAATGAG	NGG	chr18	54324846	-	STARD6	0.138852000236511	0.658389985561371	1	0	3	46
Elling2020-Library	STARD6_94951	GTGTACATCAAGCGCTACGA	NGG	chr18	54331783	-	STARD6	1	0.620117008686066	1	0	0	0
Elling2020-Library	STARD6_94952	AAGTGTATAATATGGTACAC	NGG	chr18	54337155	-	STARD6	0.334322988986969	0.664581000804901	1	0	1	20
Elling2020-Library	STARD6_94953	ACTAAGTCGATAAAGTCTCG	NGG	chr18	54331782	+	STARD6	0.547078013420105	0.678556978702545	1	0	2	2
Elling2020-Library	STARD6_94954	AACTGGAGACAGAATTACAT	NGG	chr18	54337190	-	STARD6	0.144988998770714	0.638463973999023	1	0	1	49
Elling2020-Library	STARD7_94955	GTAGCGAGGAAACACCGTTT	NGG	chr2	96187241	+	STARD7	0.800000011920929	0.419248998165131	1	0	0	1
Elling2020-Library	STARD7_94956	AGAGTCTCCAGAATTCGTCA	NGG	chr2	96192443	-	STARD7	0.680238008499146	0.703882992267609	1	0	0	7
Elling2020-Library	STARD7_94957	GTTAGTTGGATGGTTTCCAG	NGG	chr2	96187237	-	STARD7	0.108671002089977	0.665974020957947	1	0	1	27
Elling2020-Library	STARD7_94958	GGTTACCCAGTGAAGAACCT	NGG	chr2	96193250	+	STARD7	0.586485981941223	0.689239025115967	1	0	1	11
Elling2020-Library	STARD7_94959	ACCCACCTTTACCAGTACCG	NGG	chr2	96195361	-	STARD7	0.509105026721954	0.722123980522156	1	0	1	7
Elling2020-Library	STARD7_94960	ATCCAACTAACACAGTAGCG	NGG	chr2	96187227	+	STARD7	0.687295973300934	0.716152012348175	1	0	0	7
Elling2020-Library	STARD8_94961	GCTATGGAAGGCATCCACAG	NGG	chrX	68723648	+	STARD8	0.215379998087883	0.735733985900879	1	0	0	40
Elling2020-Library	STARD8_94962	GTACTGGGATGTGAGCATGA	NGG	chrX	68724058	-	STARD8	0.169992998242378	0.760909974575043	1	0	2	28
Elling2020-Library	STARD8_94963	GCTCCCCGATGAGAACCGAG	NGG	chrX	68721584	+	STARD8	0.455074995756149	0.749620974063873	1	0	1	6
Elling2020-Library	STARD8_94964	CTCATCGGGGAGCAGCAAGG	NGG	chrX	68721596	-	STARD8	0.260646998882294	0.652346014976502	1	0	2	14
Elling2020-Library	STARD8_94965	GACATTGAGGTGGAAGATGG	NGG	chrX	68721719	-	STARD8	0.084015503525734	0.577049016952515	1	1	5	77
Elling2020-Library	STARD8_94966	GATGCAGCACCACAGCTGGG	NGG	chrX	68723700	-	STARD8	0.125769004225731	0.690716981887817	1	0	3	56
Elling2020-Library	STARD9_94967	GTTGACACCACGGATATGTG	NGG	chr15	42637917	+	STARD9	0.814334988594055	0.70168399810791	1	0	1	7
Elling2020-Library	STARD9_94968	GTAATACAGGGGCCACACAG	NGG	chr15	42718123	-	STARD9	0.253452986478806	0.735033988952637	1	0	0	29
Elling2020-Library	STARD9_94969	TGGAGGAGGGAATTGCAAAC	NGG	chr15	42651063	+	STARD9	0.127424001693726	0.490664005279541	1	0	7	59
Elling2020-Library	STARD9_94970	GTCTATACCTCACATATCCG	NGG	chr15	42637946	-	STARD9	0.864709973335266	0.645927011966705	1	0	0	3
Elling2020-Library	STARD9_94971	GCCAGGTCAACACAGAGTCT	NGG	chr15	42663441	-	STARD9	0.179189994931221	0.587752997875214	1	0	5	42
Elling2020-Library	STARD9_94972	AGGCACTGGTGATAGTGCAG	NGG	chr15	42674876	-	STARD9	0.116379000246525	0.676452994346619	1	0	6	62
Elling2020-Library	STAR_94907	GGAGCGCATGGAAGCAATGG	NGG	chr8	38146339	-	STAR	0.277056992053986	0.598996996879578	1	0	2	17
Elling2020-Library	STAR_94908	GGGTGAAGCACCATGCAAGT	NGG	chr8	38145279	+	STAR	0.275168985128403	0.692354023456574	1	1	0	13
Elling2020-Library	STAR_94909	GGAGCACGGTCCCACTTGCA	NGG	chr8	38145311	-	STAR	0.36167499423027	0.551102995872498	1	1	0	12
Elling2020-Library	STAR_94910	CGTGGATTAACCAGGTTCGG	NGG	chr8	38148678	-	STAR	0.500443994998932	0.670656979084015	1	0	1	3
Elling2020-Library	STAR_94911	GGCATCCTTAGCAACCAAGA	NGG	chr8	38148243	-	STAR	0.220843002200127	0.673402011394501	1	0	0	31
Elling2020-Library	STAR_94912	AGGCAGCAGGAAACCTGGTG	NGG	chr8	38146094	-	STAR	0.110342003405094	0.658390998840332	1	1	7	66
Elling2020-Library	STAT1_94973	GACGTTGGAGATCACCACAA	NGG	chr2	190983704	+	STAT1	0.631738007068634	0.670497000217438	1	0	0	11
Elling2020-Library	STAT1_94974	GAGGTCATGAAAACGGATGG	NGG	chr2	191009055	+	STAT1	0.291850000619888	0.620221972465515	1	0	2	20
Elling2020-Library	STAT1_94975	GTCCACCAATGGCAGTCTGG	NGG	chr2	190986892	-	STAT1	0.531495988368988	0.592875003814697	1	0	0	14
Elling2020-Library	STAT1_94976	GGTCAATTACCAAACCAGGC	NGG	chr2	190984314	+	STAT1	0.564391016960144	0.622098028659821	1	0	1	11
Elling2020-Library	STAT1_94977	CAGGAGGTCATGAAAACGGA	NGG	chr2	191009052	+	STAT1	0.184163004159927	0.637791991233826	1	0	1	32
Elling2020-Library	STAT1_94978	CATCCTTTGGTACAACATGC	NGG	chr2	190983677	-	STAT1	0.706214010715485	0.531024992465973	1	0	0	5
Elling2020-Library	STAT2_94979	GTTGGCTGGCCAGAACACCG	NGG	chr12	56343478	-	STAT2	0.695011019706726	0.78949099779129	1	0	0	5
Elling2020-Library	STAT2_94980	AGGGCCCAGCAAGCTCCAGG	NGG	chr12	56349005	+	STAT2	0.0943967998027802	0.656219005584717	1	0	12	94
Elling2020-Library	STAT2_94981	GTCCTGGGCTGACTTCACTA	NGG	chr12	56348772	-	STAT2	0.392141997814179	0.59645801782608	1	0	0	30
Elling2020-Library	STAT2_94982	AAGTACTGTCGAATGTCCAC	NGG	chr12	56356467	+	STAT2	0.509787023067474	0.610395014286041	1	0	0	8
Elling2020-Library	STAT2_94983	CTGCTGGTGAGACTCCAGGA	NGG	chr12	56350886	-	STAT2	0.135741993784904	0.651555001735687	1	0	6	71
Elling2020-Library	STAT2_94984	GTTGAGGCCTCGGCCAACAT	NGG	chr12	56348960	+	STAT2	0.550628006458283	0.548321008682251	1	0	0	7
Elling2020-Library	STAT3_94985	GAAGGCGTGATTCTTCCCAC	NGG	chr17	42345584	+	STAT3	0.349445998668671	0.621028006076813	1	0	2	11
Elling2020-Library	STAT3_94986	GAGATTATGAAACACCAAAG	NGG	chr17	42346661	+	STAT3	0.205781996250153	0.644972026348114	1	0	1	49
Elling2020-Library	STAT3_94987	GATTGTGGCCCGGTGCCTGT	NGG	chr17	42345621	-	STAT3	0.570589005947113	0.551006019115448	1	0	0	9
Elling2020-Library	STAT3_94988	GAGGCCTTGGTGATACACCT	NGG	chr17	42326130	+	STAT3	0.437420010566711	0.658645987510681	1	0	1	23
Elling2020-Library	STAT3_94989	GACCTCGGCCACTTGATCCC	NGG	chr17	42324789	+	STAT3	0.472279012203217	0.536930024623871	1	0	0	14
Elling2020-Library	STAT3_94990	AGTGTTTGAATTCTGCAGAG	NGG	chr17	42329555	+	STAT3	0.113334000110626	0.71186500787735	1	0	5	63
Elling2020-Library	STAT4_94991	CGGAGGAATAACTTTCACCT	NGG	chr2	191033529	-	STAT4	0.571664988994598	0.682869017124176	1	0	1	10
Elling2020-Library	STAT4_94992	GAAGCTGGTCGAGCCCATTG	NGG	chr2	191064813	+	STAT4	0.45304998755455	0.593318998813629	1	0	0	12
Elling2020-Library	STAT4_94993	AAGGGAAGAGAGGAGAATAT	NGG	chr2	191076271	-	STAT4	0.0323984995484352	0.35394299030304	1	2	16	260
Elling2020-Library	STAT4_94994	TGCCATTAAAAACAGTGTGC	NGG	chr2	191073118	-	STAT4	0.172397002577782	0.534376978874207	1	0	2	48
Elling2020-Library	STAT4_94995	GCAGCAAATCGCCTGCATCG	NGG	chr2	191064865	-	STAT4	0.595475018024445	0.59748101234436	1	0	0	6
Elling2020-Library	STAT4_94996	ACTTTCAGAATGGTCCACCC	NGG	chr2	191033490	+	STAT4	0.557609975337982	0.716298997402191	1	0	0	11
Elling2020-Library	STAT5A_94997	GCCCACCAGCAGGCGTACGG	NGG	chr17	42301355	-	STAT5A	0.333718985319138	0.576586008071899	1	0	1	14
Elling2020-Library	STAT5A_94998	AGTAGTGCCGGACCTCGATG	NGG	chr17	42289510	-	STAT5A	0.553553998470306	0.703615009784699	1	0	0	4
Elling2020-Library	STAT5A_94999	AGTGGATTGAGAGCCAGCCA	NGG	chr17	42289517	+	STAT5A	0.124980002641678	0.672937989234924	1	0	4	68
Elling2020-Library	STAT5A_95000	GATGGAGTACCACCAAGCCA	NGG	chr17	42304377	+	STAT5A	0.315017998218536	0.602886974811554	1	1	0	22
Elling2020-Library	STAT5A_95001	AGAGGATCAAGCGTGCTGAC	NGG	chr17	42304536	+	STAT5A	0.370328009128571	0.572369992733002	1	0	0	14
Elling2020-Library	STAT5A_95002	GTCACTAAAGCGCAACAAGA	NGG	chr17	42307679	-	STAT5A	0.380241990089417	0.544297993183136	1	0	1	15
Elling2020-Library	STAT5B_95003	GTTCATTGTACAATATATGG	NGG	chr17	42224804	+	STAT5B	0.170484006404877	0.658300995826721	1	0	6	30
Elling2020-Library	STAT5B_95004	AGCATTGTCCCAGAGAACAG	NGG	chr17	42216025	+	STAT5B	0.158352002501488	0.712058007717133	1	0	1	56
Elling2020-Library	STAT5B_95005	GATCAGGAAACACGTAGATA	NGG	chr17	42207617	+	STAT5B	0.453604996204376	0.579033017158508	1	0	0	26
Elling2020-Library	STAT5B_95006	CAGCCAGGACAACAATGCGA	NGG	chr17	42216070	-	STAT5B	0.0936508029699326	0.637501001358032	1	0	6	111
Elling2020-Library	STAT5B_95007	GGTAATTCAAGTCTCCCAAG	NGG	chr17	42207638	+	STAT5B	0.25535199046135	0.745738029479981	1	0	1	19
Elling2020-Library	STAT5B_95008	AGTCCCTGAAACGAATTAAG	NGG	chr17	42217283	-	STAT5B	0.322524011135101	0.535655975341797	1	0	2	10
Elling2020-Library	STAT6_95009	GTCGGGGGGAGGGTCCTTGG	NGG	chr12	57096679	-	STAT6	0.144454002380371	0.486443996429443	1	0	1	56
Elling2020-Library	STAT6_95010	TGACAACAGCCTCAGTATGG	NGG	chr12	57102352	-	STAT6	0.340451002120972	0.656073987483978	1	0	2	21
Elling2020-Library	STAT6_95011	CGGAGGAGAAAGGTTCCGTC	NGG	chr12	57099825	+	STAT6	0.630807995796204	0.55220502614975	1	0	0	5
Elling2020-Library	STAT6_95012	GGCATTGTCCCACAGGATAG	NGG	chr12	57102840	+	STAT6	0.304141998291016	0.480390012264252	1	0	3	15
Elling2020-Library	STAT6_95013	GTTGGCCCTTAGGTCCATGT	NGG	chr12	57096583	+	STAT6	0.476466000080109	0.529757022857666	1	0	0	13
Elling2020-Library	STAT6_95014	AGGGCAGAGCAGCAGTTCCC	NGG	chr12	57104738	+	STAT6	0.0778468996286392	0.505464971065521	1	0	6	87
Elling2020-Library	STATH_95015	AACCATGAGAGCCAAGATGA	NGG	chr4	69998478	-	STATH	0.114545002579689	0.550988018512726	2	0	6	42
Elling2020-Library	STATH_95016	GATATTAAAAGGTATATTGT	NGG	chr4	70000952	-	STATH	0.0915350019931793	0.484151005744934	2	0	4	92
Elling2020-Library	STATH_95017	GGGAGCTGATTCATCTGAAG	NGG	chr4	69999665	+	STATH	0.177966997027397	0.586386024951935	2	0	1	35
Elling2020-Library	STATH_95018	GTTCTGGAACTGGCTGATAA	NGG	chr4	70000895	-	STATH	0.149845004081726	0.485850989818573	2	0	5	35
Elling2020-Library	STATH_95019	TGGTATGGTTGTGGGTATAG	NGG	chr4	70000920	-	STATH	0.220135003328323	0.391829013824463	2	0	1	29
Elling2020-Library	STATH_95020	ATTGTGGTTGGTATGGTTGT	NGG	chr4	70000928	-	STATH	0.117591001093388	0.408674985170364	2	0	2	29
Elling2020-Library	STAU1_95021	GCCCCCATACAACAACTCTC	NGG	chr20	49117896	+	STAU1	0.819472014904022	0.584389984607697	1	0	0	8
Elling2020-Library	STAU1_95022	GCCCGAGAGTTGTTGTATGG	NGG	chr20	49117919	-	STAU1	0.663882970809937	0.652272999286652	1	0	0	2
Elling2020-Library	STAU1_95023	GGTCTCGTGAGAGGTCCATG	NGG	chr20	49117819	+	STAU1	0.14708000421524	0.747680008411408	1	0	1	28
Elling2020-Library	STAU1_95024	AGGTGTGACGTACCATATCA	NGG	chr20	49117112	+	STAU1	0.611270010471344	0.546828985214233	1	0	0	8
Elling2020-Library	STAU1_95025	GTAAAGGTGGAACTGGAAAT	NGG	chr20	49151715	+	STAU1	0.143971994519234	0.470737010240555	1	0	3	57
Elling2020-Library	STAU1_95026	CCTGCATCACAAACTCCCTG	NGG	chr20	49123090	+	STAU1	0.203678995370865	0.734674990177155	1	1	1	42
Elling2020-Library	STAU2_95027	GAAGCAATGCTGTTACAACT	NGG	chr8	73595227	-	STAU2	0.199860006570816	0.532135009765625	1	0	1	33
Elling2020-Library	STAU2_95028	GTACATACCTCAAAACTGAC	NGG	chr8	73615666	+	STAU2	0.402841001749039	0.599456012248993	1	0	1	20
Elling2020-Library	STAU2_95029	GGGGAAAACAAAGGATGGAG	NGG	chr8	73582826	-	STAU2	0.0342239998281002	0.657527983188629	1	1	2	179
Elling2020-Library	STAU2_95030	TGCCAGAGATTACTTTGTGG	NGG	chr8	73552241	+	STAU2	0.188127994537354	0.579791009426117	1	1	0	30
Elling2020-Library	STAU2_95031	TGAAGAAAGAGCTTGAAGGT	NGG	chr8	73552184	+	STAU2	0.0739993005990982	0.601024985313416	1	1	1	113
Elling2020-Library	STAU2_95032	GTAGCTGAACTATTCGATGT	NGG	chr8	73552153	+	STAU2	0.793781995773315	0.624808013439179	1	1	1	4
Elling2020-Library	STBD1_95033	GAATGGGGGAGTTACCCGCT	NGG	chr4	76309903	+	STBD1	0.740778028964996	0.625515997409821	1	0	1	4
Elling2020-Library	STBD1_95034	AGAATGGGGGAGTTACCCGC	NGG	chr4	76309902	+	STBD1	0.613888025283814	0.555086970329285	1	0	0	6
Elling2020-Library	STBD1_95035	GGTGGAGTGGAAGTTTGTGT	NGG	chr4	76309876	+	STBD1	0.279767006635666	0.559534013271332	1	0	3	28
Elling2020-Library	STBD1_95036	AGGAGTGGGAAATGGTGCCT	NGG	chr4	76309524	+	STBD1	0.0978259965777397	0.609769999980927	1	0	5	73
Elling2020-Library	STBD1_95037	AGGATAAAGTGGTTCACGCA	NGG	chr4	76309962	+	STBD1	0.481297999620438	0.589717984199524	1	1	1	20
Elling2020-Library	STBD1_95038	GGTCTCAGCAAGTTAGTGTC	NGG	chr4	76309701	+	STBD1	0.459767997264862	0.524739027023315	1	0	1	13
Elling2020-Library	STC1_95039	CGAGTGGCGGCTCAAAACTC	NGG	chr8	23854426	-	STC1	0.863009989261627	0.538950026035309	1	0	0	4
Elling2020-Library	STC1_95040	CGACCTGTAGAGCACTGTTG	NGG	chr8	23852345	+	STC1	0.534853994846344	0.634270012378693	1	0	0	4
Elling2020-Library	STC1_95041	CTCAACAGTGCTCTACAGGT	NGG	chr8	23852366	-	STC1	0.181395992636681	0.648083984851837	1	0	2	25
Elling2020-Library	STC1_95042	CAGCTGGACGACCTCAGTGA	NGG	chr8	23851339	+	STC1	0.302724987268448	0.549152970314026	1	0	1	12
Elling2020-Library	STC1_95043	GGGCACAGTGGTCTGTCTGC	NGG	chr8	23844903	+	STC1	0.28533199429512	0.487287014722824	1	0	3	26
Elling2020-Library	STC1_95044	GATGGCTTCAGGGTTCCGCT	NGG	chr8	23851357	+	STC1	0.39316400885582	0.531695008277893	1	0	0	18
Elling2020-Library	STC2_95045	GAACCTGTGCCGCAGAGCGT	NGG	chr5	173323370	+	STC2	0.55860298871994	0.520595014095306	1	0	0	6
Elling2020-Library	STC2_95046	GATCATCTCCACTATCACCC	NGG	chr5	173323244	+	STC2	0.377068012952805	0.676842987537384	1	0	0	13
Elling2020-Library	STC2_95047	GACGCCACCAACCCACCCGA	NGG	chr5	173328117	-	STC2	0.0685309022665024	0.626902997493744	1	0	1	62
Elling2020-Library	STC2_95048	GTAGCATTCCCGCTGCAACT	NGG	chr5	173323304	+	STC2	0.689180016517639	0.621923983097076	1	0	0	5
Elling2020-Library	STC2_95049	AAGTTCACGAGGTCCACGTA	NGG	chr5	173318225	+	STC2	0.813490986824036	0.620030999183655	1	0	0	4
Elling2020-Library	STC2_95050	TGGTCAACGCTGGCGATGTG	NGG	chr5	173325991	-	STC2	0.612416982650757	0.598767995834351	1	0	0	9
Elling2020-Library	STEAP1B_95057	AATTAAAATAGCTGCTGTTA	NGG	chr7	22493698	-	STEAP1B	0.0867744982242584	0.360065013170242	1	1	6	92
Elling2020-Library	STEAP1B_95058	AGTATAAGAAGTTTCCACAT	NGG	chr7	22493483	-	STEAP1B	0.129511997103691	0.60154002904892	2	0	2	35
Elling2020-Library	STEAP1B_95059	TTGCTGCTATCACACCTGGT	NGG	chr7	22493508	+	STEAP1B	0.605422019958496	0.65057098865509	1	1	0	10
Elling2020-Library	STEAP1B_95060	GTTGATGGGAAGTTGCTAAA	NGG	chr7	90161029	-	STEAP1B	0.0975370034575462	0.501321971416473	2	0	1	49
Elling2020-Library	STEAP1B_95061	ATACTCTGTCTTACGCAATG	NGG	chr7	22493387	-	STEAP1B	0.638208985328674	0.615002989768982	1	0	2	7
Elling2020-Library	STEAP1B_95062	AAGAGAGTGATGGAAACCAT	NGG	chr7	22493543	+	STEAP1B	0.117504000663757	0.592799007892609	2	0	5	56
Elling2020-Library	STEAP1_95051	AAGATACTGAAGATTAGACA	NGG	chr7	90164659	+	STEAP1	0.118235997855663	0.699415981769562	1	0	6	87
Elling2020-Library	STEAP1_95052	ATATCAGGACAACAATTGGA	NGG	chr7	90164623	-	STEAP1	0.331387996673584	0.616416990756989	1	0	1	23
Elling2020-Library	STEAP1_95053	GTGTATTGTGCCCAGTAGAA	NGG	chr7	90164517	-	STEAP1	0.290131986141205	0.572613000869751	1	0	1	19
Elling2020-Library	STEAP1_95054	GGAATTGTTTCCCTTCTACT	NGG	chr7	90164485	+	STEAP1	0.165062993764877	0.488671988248825	1	0	3	53
Elling2020-Library	STEAP1_95055	AAAACAGCTATCATAAAAGT	NGG	chr7	90164600	-	STEAP1	0.0947517976164818	0.466592013835907	1	0	7	90
Elling2020-Library	STEAP1_95056	ACAGCTATCATAAAAGTTGG	NGG	chr7	90164597	-	STEAP1	0.156682997941971	0.578467011451721	1	0	1	41
Elling2020-Library	STEAP2_95063	GACCTGAGACATCTGCTTGT	NGG	chr7	90225388	+	STEAP2	0.32047501206398	0.525110006332398	1	0	2	19
Elling2020-Library	STEAP2_95064	GATGCAAGGAAGGTCACTGT	NGG	chr7	90225160	+	STEAP2	0.240290001034737	0.641871988773346	1	1	1	30
Elling2020-Library	STEAP2_95065	GGATAGAAGTGACTGCCAGG	NGG	chr7	90229988	-	STEAP2	0.154743000864983	0.684215009212494	1	0	2	37
Elling2020-Library	STEAP2_95066	AGAACATTATACCTCCCTGT	NGG	chr7	90225366	+	STEAP2	0.338779985904694	0.687175989151001	1	0	1	17
Elling2020-Library	STEAP2_95067	TAGGACCTAAGGATGCCAGC	NGG	chr7	90225548	+	STEAP2	0.396578013896942	0.6390780210495	1	0	1	11
Elling2020-Library	STEAP2_95068	GGAATAAAGGAAAAAAAATG	NGG	chr7	90227167	-	STEAP2	0.0136417001485825	0.626644015312195	1	3	44	721
Elling2020-Library	STEAP3_95069	GTAGGCCACGCACGGCAGTG	NGG	chr2	119247977	-	STEAP3	0.954064011573792	0.695264995098114	1	0	0	1
Elling2020-Library	STEAP3_95070	AGACCTCCTCCTCCACCCAG	NGG	chr2	119254725	-	STEAP3	0.0665161982178688	0.663664996623993	1	0	8	84
Elling2020-Library	STEAP3_95071	TGCAAACTCGCTCAACTGGA	NGG	chr2	119254808	+	STEAP3	0.607133984565735	0.580538988113403	1	0	1	9
Elling2020-Library	STEAP3_95072	AGCAGCACGTAGGCCACGCA	NGG	chr2	119247985	-	STEAP3	0.376486986875534	0.587800979614258	1	0	1	20
Elling2020-Library	STEAP3_95073	GTCGGGGAAGCGCTGGTACT	NGG	chr2	119248064	-	STEAP3	0.643800020217896	0.361301988363266	1	0	0	10
Elling2020-Library	STEAP3_95074	GGAGGCAGTGAGCTCCCCGG	NGG	chr2	119245729	+	STEAP3	0.100998997688293	0.651233017444611	1	0	5	79
Elling2020-Library	STEAP4_95075	GGATTGAAAATGCTCCAGTG	NGG	chr7	88284166	-	STEAP4	0.246888995170593	0.783443987369537	1	0	1	40
Elling2020-Library	STEAP4_95076	GAAAATCATAATGCTCTCTG	NGG	chr7	88284004	+	STEAP4	0.127614006400108	0.663197994232178	1	0	6	50
Elling2020-Library	STEAP4_95077	GTGGGCTGTACACAAGATCA	NGG	chr7	88279586	+	STEAP4	0.299659013748169	0.653571009635925	1	0	0	30
Elling2020-Library	STEAP4_95078	GCCCTGGCGGATCCTTGTAA	NGG	chr7	88279421	+	STEAP4	0.625530004501343	0.579946994781494	1	0	0	3
Elling2020-Library	STEAP4_95079	AATGATAAGCCCTAACACGT	NGG	chr7	88279499	+	STEAP4	0.535435020923615	0.730845987796783	1	0	0	6
Elling2020-Library	STEAP4_95080	GAATTAACTGAGGTTCTCAA	NGG	chr7	88283998	-	STEAP4	0.189326003193855	0.529568016529083	1	0	3	42
Elling2020-Library	STH_95081	TGAATCATCCACTCACACAG	NGG	chr17	45999400	-	STH	0.187050998210907	0.749620020389557	3	1	0	23
Elling2020-Library	STH_95082	GTTGACCCTGAGTTCATCTG	NGG	chr17	45999449	+	STH	0.142700001597404	0.592244982719421	3	0	2	31
Elling2020-Library	STH_95083	ATTAACCCCGCATTCAATGA	NGG	chr17	45999368	-	STH	0.276670008897781	0.580986976623535	3	0	0	6
Elling2020-Library	STH_95084	GCCGGCCCTCATTGAATGCG	NGG	chr17	45999341	+	STH	0.306010991334915	0.579361975193024	3	0	0	1
Elling2020-Library	STH_95085	GGCCGGCCCTCATTGAATGC	NGG	chr17	45999340	+	STH	0.210410997271538	0.450545012950897	3	0	2	7
Elling2020-Library	STH_95086	CAGAACCCTCAGCTTAGCAT	NGG	chr17	45999413	+	STH	0.224627003073692	0.602855026721954	3	0	2	20
Elling2020-Library	STIL_95087	TAGCATGACGATAAGCAAGT	NGG	chr1	47302290	+	STIL	0.535884022712708	0.661134004592896	1	0	0	11
Elling2020-Library	STIL_95088	ATGACGATAAGCAAGTCGGA	NGG	chr1	47302294	+	STIL	0.842747986316681	0.69207102060318	1	0	0	1
Elling2020-Library	STIL_95089	TGGTGTGGATTTGAGCATGG	NGG	chr1	47251831	-	STIL	0.138229995965958	0.783846020698547	1	0	6	36
Elling2020-Library	STIL_95090	AAGTAGATGAAATCTCCAGT	NGG	chr1	47304906	+	STIL	0.15353499352932	0.689069986343384	1	0	5	72
Elling2020-Library	STIL_95091	GGTTCTCTGACAGCAGACGA	NGG	chr1	47302254	-	STIL	0.40998500585556	0.694692015647888	1	0	0	19
Elling2020-Library	STIL_95092	ATACAGACAGAAGCACAGTG	NGG	chr1	47251703	-	STIL	0.0744687020778656	0.810258984565735	1	0	4	92
Elling2020-Library	STIM1_95093	ACAGTGGCTGATCACATATG	NGG	chr11	4055553	+	STIM1	0.283526003360748	0.660227000713348	1	0	3	28
Elling2020-Library	STIM1_95094	GCTGCAGCTGACACATGAGG	NGG	chr11	4082263	+	STIM1	0.100382000207901	0.68791800737381	1	1	5	67
Elling2020-Library	STIM1_95095	GTGGCTGCAGCTGACACATG	NGG	chr11	4082260	+	STIM1	0.158353000879288	0.688660979270935	1	0	7	54
Elling2020-Library	STIM1_95096	CCGTGGATGAGGTGGTACAG	NGG	chr11	4055537	+	STIM1	0.318827003240585	0.707454979419708	1	0	0	15
Elling2020-Library	STIM1_95097	TGACAATCTGGAAGCCACAG	NGG	chr11	4083350	-	STIM1	0.0741901025176048	0.691784024238586	1	1	3	72
Elling2020-Library	STIM1_95098	GAGTCCCCAGAGGAGCCACA	NGG	chr11	3856314	-	STIM1	0.0788533017039299	0.643706977367401	1	0	5	76
Elling2020-Library	STIM2_95099	CGGCTGAGAGAGCTAAGGGA	NGG	chr4	27003029	+	STIM2	0.224278002977371	0.617063999176025	1	0	2	17
Elling2020-Library	STIM2_95100	TTATTCTGATCACAGCTGGG	NGG	chr4	27008886	+	STIM2	0.163149997591972	0.627776980400085	1	0	2	29
Elling2020-Library	STIM2_95101	GGAAATTGTGACACTATTGG	NGG	chr4	27008999	-	STIM2	0.33933100104332	0.739874005317688	1	0	1	28
Elling2020-Library	STIM2_95102	ATGCAAAGGAGGAGGCTTGT	NGG	chr4	27003009	+	STIM2	0.124944999814034	0.50380802154541	1	0	1	48
Elling2020-Library	STIM2_95103	TCAAAGGAACGACACTTCCC	NGG	chr4	26995468	+	STIM2	0.35903400182724	0.580963015556335	1	0	0	15
Elling2020-Library	STIM2_95104	GCGAGGACGGCACAATGCTG	NGG	chr4	27017790	-	STIM2	0.510631024837494	0.606211006641388	1	0	0	5
Elling2020-Library	STIP1_95105	GTCGACCTAAAGCCTGACTG	NGG	chr11	64193260	+	STIP1	0.64859002828598	0.724516987800598	1	0	0	9
Elling2020-Library	STIP1_95106	GAAAGGCACTTACTGAAGGT	NGG	chr11	64202924	-	STIP1	0.181922003626823	0.599009990692139	1	0	0	34
Elling2020-Library	STIP1_95107	GCTGAAGGAGAAAGGCAACA	NGG	chr11	64193085	+	STIP1	0.0628139972686768	0.633632004261017	1	0	11	128
Elling2020-Library	STIP1_95108	GTAGGCAGAGAAAATCCTGA	NGG	chr11	64199935	+	STIP1	0.107396997511387	0.653316020965576	1	1	5	55
Elling2020-Library	STIP1_95109	TGCCCAGATCGACCCCAAGG	NGG	chr11	64195705	-	STIP1	0.370525985956192	0.742583990097046	1	0	1	20
Elling2020-Library	STIP1_95110	AGAGGGTTTACAGAATATGG	NGG	chr11	64194295	+	STIP1	0.0957043990492821	0.690162003040314	2	1	4	72
Elling2020-Library	STK10_95111	CCAGGAGCTTCACAATGTAG	NGG	chr5	172156652	+	STK10	0.292869985103607	0.675786018371582	1	0	1	26
Elling2020-Library	STK10_95112	GGGTTTCGTGCTCTACCAGG	NGG	chr5	172053005	+	STK10	0.558287024497986	0.670415997505188	1	0	0	8
Elling2020-Library	STK10_95113	GCTCACCACCGACAACAGGC	NGG	chr5	172061214	-	STK10	0.275276988744736	0.58591502904892	1	0	0	17
Elling2020-Library	STK10_95114	AGGGCGTGAGCAGCGTGGGA	NGG	chr5	172106626	+	STK10	0.184005007147789	0.56727397441864	1	0	0	30
Elling2020-Library	STK10_95115	GGTCTCACACATGACCACCT	NGG	chr5	172106783	+	STK10	0.425812005996704	0.612746000289917	1	0	1	22
Elling2020-Library	STK10_95116	GGAGCTTCACAATGTAGGGG	NGG	chr5	172156655	+	STK10	0.335981011390686	0.65549898147583	1	0	0	26
Elling2020-Library	STK11IP_95123	GCTGGGAGTAGATGCCTCGG	NGG	chr2	219602041	-	STK11IP	0.33576899766922	0.705820024013519	1	0	0	22
Elling2020-Library	STK11IP_95124	CTGAAGCTGAAGAATAACAG	NGG	chr2	219601400	-	STK11IP	0.157244995236397	0.736463010311127	1	0	11	80
Elling2020-Library	STK11IP_95125	GATTATAGGAGATGTCCAGA	NGG	chr2	219605646	-	STK11IP	0.218740001320839	0.685634016990662	1	0	1	29
Elling2020-Library	STK11IP_95126	GAAGCGCAGACTGAGGATGG	NGG	chr2	219609140	-	STK11IP	0.143659994006157	0.625168979167938	1	0	4	38
Elling2020-Library	STK11IP_95127	GGAGTCGGTGGTCCACAGAG	NGG	chr2	219611995	-	STK11IP	0.218043997883797	0.727469980716705	1	0	3	20
Elling2020-Library	STK11IP_95128	CAGAAAGCAGAGCCAGCCAA	NGG	chr2	219602530	-	STK11IP	0.0830247029662132	0.603362023830414	1	0	6	89
Elling2020-Library	STK11_95117	GTTGCGAAGGATCCCCAACG	NGG	chr19	1207164	+	STK11	0.926617980003357	0.766749978065491	1	0	0	2
Elling2020-Library	STK11_95118	CGTGTGTATGAACGGCACAG	NGG	chr19	1226511	+	STK11	0.667572021484375	0.742309987545013	1	0	0	5
Elling2020-Library	STK11_95119	CGGCTGGTAGATGACCTCGG	NGG	chr19	1207026	-	STK11	0.467260986566544	0.759151995182037	1	0	0	5
Elling2020-Library	STK11_95120	AGGCCGTTGGCAATCTCGGG	NGG	chr19	1220665	-	STK11	0.794453024864197	0.610476016998291	1	0	0	7
Elling2020-Library	STK11_95121	GGAAATGCTGGACAGCGTGC	NGG	chr19	1219359	+	STK11	0.367554008960724	0.548089027404785	1	0	0	23
Elling2020-Library	STK11_95122	GACACCTGCCGGACCAGCCA	NGG	chr19	1220604	+	STK11	0.266364991664886	0.549260020256043	1	0	0	43
Elling2020-Library	STK16_95129	GAATCAAGCATGCATCCATG	NGG	chr2	219247483	+	STK16	0.21262900531292	0.682017028331757	1	1	2	29
Elling2020-Library	STK16_95130	GTAGGAGATGGTGCACCGCT	NGG	chr2	219247693	-	STK16	0.519918024539948	0.502838015556335	1	1	0	4
Elling2020-Library	STK16_95131	CGATGAGCGGACTGATGTCT	NGG	chr2	219247735	+	STK16	0.498515993356705	0.604538023471832	1	0	0	4
Elling2020-Library	STK16_95132	GAATGAGATAGAAAGGCTGA	NGG	chr2	219247126	+	STK16	0.0538461990654468	0.62711501121521	1	0	3	146
Elling2020-Library	STK16_95133	ATTGAAGAGGCGATGCATGT	NGG	chr2	219246788	-	STK16	0.545807003974915	0.635830998420715	1	0	0	18
Elling2020-Library	STK16_95134	GCTATATGCCATGATGTTTG	NGG	chr2	219248206	+	STK16	0.113034002482891	0.701638996601105	1	1	2	40
Elling2020-Library	STK17A_95135	GAAGAAAAGGCCAAGATTGT	NGG	chr7	43595977	+	STK17A	0.172227993607521	0.496203005313873	1	1	3	53
Elling2020-Library	STK17A_95136	GAAGGGCTCGGTGCGCACCA	NGG	chr7	43583407	-	STK17A	0.505553007125855	0.55240797996521	1	0	0	6
Elling2020-Library	STK17A_95137	ATACTTACCCACATATTCAG	NGG	chr7	43619730	-	STK17A	0.152629002928734	0.721224009990692	1	0	7	28
Elling2020-Library	STK17A_95138	ATGGGTACCCCTGAATATGT	NGG	chr7	43619701	+	STK17A	0.593142986297607	0.644668996334076	1	0	0	9
Elling2020-Library	STK17A_95139	GCTGACAGAGATACGCGCCG	NGG	chr7	43583368	+	STK17A	0.759999990463257	0.665733993053436	1	0	0	1
Elling2020-Library	STK17A_95140	CTTGTCAACAGAATATTCTG	NGG	chr7	43619618	-	STK17A	0.140309005975723	0.624782025814056	1	0	2	45
Elling2020-Library	STK17B_95141	TGTGAACTTCGGGAAATCAT	NGG	chr2	196143598	-	STK17B	0.405104994773865	0.581085979938507	1	0	1	22
Elling2020-Library	STK17B_95142	AAGGCTCTGAATAAAGTCTG	NGG	chr2	196139636	+	STK17B	0.0837569013237953	0.66600900888443	1	0	4	67
Elling2020-Library	STK17B_95143	CAGCCAACTCAGGTAAACAC	NGG	chr2	196146008	+	STK17B	0.346101999282837	0.684177994728088	1	0	0	21
Elling2020-Library	STK17B_95144	GAGCAGCATATACCCTCTCG	NGG	chr2	196143668	-	STK17B	0.339307993650436	0.685344994068146	1	0	1	13
Elling2020-Library	STK17B_95145	GTTACGTTACCTTTAAATCA	NGG	chr2	196145900	+	STK17B	0.360235989093781	0.462722986936569	1	0	2	12
Elling2020-Library	STK17B_95146	TGAGCAGCATATACCCTCTC	NGG	chr2	196143669	-	STK17B	0.540825009346008	0.513895988464356	1	0	0	19
Elling2020-Library	STK19_95147	AGACCTTTGGAGTTAAGAGG	NGG	chr6	31972442	+	STK19	0.133228003978729	0.642556011676788	6	0	0	17
Elling2020-Library	STK19_95148	TGGCTCCTCAGCACGATGGG	NGG	chr6	31972710	-	STK19	0.118509002029896	0.604130983352661	6	0	5	31
Elling2020-Library	STK19_95149	GAAGAGGCATCACCTGATCC	NGG	chr6	31972419	+	STK19	0.0754679962992668	0.583882987499237	6	0	4	108
Elling2020-Library	STK19_95150	GGGAGGTGTGAGCTTCACGA	NGG	chr6	31972070	+	STK19	0.137676000595093	0.658540010452271	6	0	1	24
Elling2020-Library	STK19_95151	GAGATCAGAATCGTCCAGCT	NGG	chr6	31978923	+	STK19	0.140873998403549	0.598972976207733	6	0	1	9
Elling2020-Library	STK19_95152	CCTTGGAGGGAGCCAATCCG	NGG	chr6	31972158	+	STK19	0.151308000087738	0.641523003578186	6	0	0	7
Elling2020-Library	STK24_95153	GAAGCTGGCGGACTTTGGCG	NGG	chr13	98474943	-	STK24	0.270565003156662	0.597990989685059	1	1	3	10
Elling2020-Library	STK24_95154	GATCAAAAGGAACACCTTCG	NGG	chr13	98474898	-	STK24	0.389768987894058	0.557228982448578	1	0	0	12
Elling2020-Library	STK24_95155	TGGCATCTCCGACACCATGG	NGG	chr13	98457214	-	STK24	0.286597013473511	0.695685029029846	1	0	2	13
Elling2020-Library	STK24_95156	GCGAGGGGCCATCTACCTAG	NGG	chr13	98457250	-	STK24	0.5536829829216	0.695105016231537	1	0	1	5
Elling2020-Library	STK24_95157	ATATTATGGATCCTATCTGA	NGG	chr13	98519263	-	STK24	0.235296994447708	0.627022981643677	1	0	1	19
Elling2020-Library	STK24_95158	GTCCATTGAAGAGCTGCGAG	NGG	chr13	98457265	-	STK24	0.445914000272751	0.628526985645294	1	0	1	18
Elling2020-Library	STK25_95159	CTGCTCCGAGAGTAGCACGT	NGG	chr2	241499388	+	STK25	0.629830002784729	0.698527991771698	1	0	0	5
Elling2020-Library	STK25_95160	GATTAAGAGGAACACATTCG	NGG	chr2	241499334	-	STK25	0.405420005321503	0.580543994903565	1	0	0	21
Elling2020-Library	STK25_95161	AGGCGGGCCTTACGAATCGG	NGG	chr2	241498975	+	STK25	1	0.659825026988983	1	0	0	0
Elling2020-Library	STK25_95162	TGGATCATCATGGAGTACCT	NGG	chr2	241500783	-	STK25	0.236109003424645	0.658686995506287	1	0	0	19
Elling2020-Library	STK25_95163	ATTAAGAGGAACACATTCGT	NGG	chr2	241499333	-	STK25	0.384555011987686	0.634633004665375	1	1	0	22
Elling2020-Library	STK25_95164	GGGGATCACAGCCATCGAGC	NGG	chr2	241499156	-	STK25	0.300848007202148	0.539205014705658	1	0	1	14
Elling2020-Library	STK26_95165	TTGTTCTGAGAGCAAGACAT	NGG	chrX	132068436	-	STK26	0.182687997817993	0.587397992610931	1	0	4	32
Elling2020-Library	STK26_95166	GATTAAAAGAAATACCTTTG	NGG	chrX	132068490	+	STK26	0.0921773985028267	0.523853003978729	1	0	4	102
Elling2020-Library	STK26_95167	CCAAAATGGAGTTCCCACAA	NGG	chrX	132068526	-	STK26	0.188887000083923	0.649145007133484	1	0	3	34
Elling2020-Library	STK26_95168	GCTGACTGTTGAATAACTTC	NGG	chrX	132068555	-	STK26	0.439933985471726	0.467662006616592	1	0	0	21
Elling2020-Library	STK26_95169	CCAGTGCTGAACCACCGCCC	NGG	chrX	132063483	-	STK26	0.355868995189667	0.590889990329742	1	0	2	18
Elling2020-Library	STK26_95170	GAATAACGCTAGCAGGAATC	NGG	chrX	132072973	+	STK26	0.390435010194778	0.377366989850998	1	0	0	10
Elling2020-Library	STK31_95177	GATGGTCCCATACTACCCTA	NGG	chr7	23786857	+	STK31	0.566469013690949	0.640381991863251	1	0	0	6
Elling2020-Library	STK31_95178	GAAACTTTAAAGGTCATGAA	NGG	chr7	23787979	+	STK31	0.110284999012947	0.593937993049622	1	0	3	66
Elling2020-Library	STK31_95179	GCCTCGGTGAACATGATGGT	NGG	chr7	23790832	+	STK31	0.699402987957001	0.626091003417969	1	0	1	6
Elling2020-Library	STK31_95180	GAATGGATTAGAGATAATAT	NGG	chr7	23754404	+	STK31	0.134459003806114	0.519187986850739	1	0	1	60
Elling2020-Library	STK31_95181	GCCAAAAAGTATAAACTTTG	NGG	chr7	23729183	+	STK31	0.080477699637413	0.575511991977692	1	0	2	80
Elling2020-Library	STK31_95182	ATGCAATGTATGCAGACCCT	NGG	chr7	23788029	-	STK31	0.422962009906769	0.585641026496887	1	0	0	22
Elling2020-Library	STK32A_95183	AGAACCAGCGCATCATTCAC	NGG	chr5	147324049	+	STK32A	0.482378989458084	0.581921994686127	1	0	1	6
Elling2020-Library	STK32A_95184	CTGACCTGTGAATGATGCGC	NGG	chr5	147324075	-	STK32A	0.596077978610992	0.545593976974487	1	0	1	8
Elling2020-Library	STK32A_95185	TTACTCACCACAAATTAACC	NGG	chr5	147279405	-	STK32A	0.397078990936279	0.664861023426056	1	0	3	19
Elling2020-Library	STK32A_95186	TCTGTTGCAGGTGATAACGC	NGG	chr5	147323979	-	STK32A	0.608299016952515	0.699497997760773	1	0	0	6
Elling2020-Library	STK32A_95187	CATGAATAAACAAAAGTGCG	NGG	chr5	147279296	+	STK32A	0.170549005270004	0.618230998516083	1	0	3	35
Elling2020-Library	STK32A_95188	GCAACAGAACGTCCACTTCA	NGG	chr5	147323972	+	STK32A	0.319029986858368	0.431405007839203	1	0	1	18
Elling2020-Library	STK32B_95189	GTACCTCTGAAGATACTCCA	NGG	chr4	5331378	-	STK32B	0.171884000301361	0.662360012531281	1	0	7	21
Elling2020-Library	STK32B_95190	GATACTCGTACCCTGTCGAC	NGG	chr4	5446711	+	STK32B	0.872726976871491	0.625818014144898	1	0	0	1
Elling2020-Library	STK32B_95191	GGGAGCTGCAGATCATGCAA	NGG	chr4	5168398	+	STK32B	0.159344002604485	0.631129026412964	1	0	2	37
Elling2020-Library	STK32B_95192	TGGCCCTGGAGTATCTTCAG	NGG	chr4	5331353	+	STK32B	0.090870700776577	0.680473029613495	1	0	3	52
Elling2020-Library	STK32B_95193	GAAGTGCATCGAGAGGGATG	NGG	chr4	5168360	+	STK32B	0.278376996517181	0.601472973823547	1	0	0	23
Elling2020-Library	STK32B_95194	GTGACCGAGTGGATTTCGTA	NGG	chr4	5456831	-	STK32B	0.727945983409882	0.645012021064758	1	0	0	3
Elling2020-Library	STK32C_95195	GAGGCTGTACATCTGCGAGA	NGG	chr10	132226859	-	STK32C	0.321359008550644	0.638189017772675	1	0	1	12
Elling2020-Library	STK32C_95196	GCAGAACGTGCAGTTCTCCG	NGG	chr10	132226889	-	STK32C	0.381864994764328	0.699109017848969	1	0	0	12
Elling2020-Library	STK32C_95197	CGGGACCGGCTACTCCTTCG	NGG	chr10	132225304	-	STK32C	0.782989025115967	0.511088013648987	1	0	0	3
Elling2020-Library	STK32C_95198	GGGCAAATGGGGCCGCACAT	NGG	chr10	132208028	+	STK32C	0.709311008453369	0.52633398771286	1	0	0	11
Elling2020-Library	STK32C_95199	CTGGCTCTGGACTACCTGCG	NGG	chr10	132226834	-	STK32C	0.292845010757446	0.686057984828949	1	0	0	27
Elling2020-Library	STK32C_95200	TTGCTGGAGTGGATGTCATA	NGG	chr10	132224497	+	STK32C	0.278881996870041	0.543344020843506	1	0	0	36
Elling2020-Library	STK33_95201	ATAGATAGGAGTCCCACATG	NGG	chr11	8452825	+	STK33	0.385221987962723	0.696237027645111	1	0	0	15
Elling2020-Library	STK33_95202	GCATCAGGGACATTTCCCCA	NGG	chr11	8413528	+	STK33	0.272341012954712	0.632227003574371	1	0	0	28
Elling2020-Library	STK33_95203	AGGAACTACTAGATAACCAG	NGG	chr11	8435521	-	STK33	0.332574993371964	0.695990025997162	1	0	1	20
Elling2020-Library	STK33_95204	ATTTCTCAGAGAATGAGACA	NGG	chr11	8457411	-	STK33	0.0923812985420227	0.740682005882263	1	1	8	115
Elling2020-Library	STK33_95205	CCATGCTGCAGGCCACATGT	NGG	chr11	8452859	-	STK33	0.123107001185417	0.647126972675324	1	0	6	73
Elling2020-Library	STK33_95206	TGCTCCAAATGTCACACTGC	NGG	chr11	8440699	+	STK33	0.262446999549866	0.517580986022949	1	0	2	34
Elling2020-Library	STK35_95207	TGGGGACCTACATTAAACAG	NGG	chr20	2117160	+	STK35	0.315178006887436	0.756048977375031	1	0	1	28
Elling2020-Library	STK35_95208	GACCTTGCTTAGTCCAAAGT	NGG	chr20	2116933	-	STK35	0.406035989522934	0.610866010189056	1	0	0	15
Elling2020-Library	STK35_95209	GGAGGGACACTACACAGCCA	NGG	chr20	2117053	+	STK35	0.185690999031067	0.632902979850769	1	1	2	34
Elling2020-Library	STK35_95210	GGTGCTCCTACCTTTCAGCG	NGG	chr20	2103375	-	STK35	0.572812020778656	0.773015975952148	1	0	1	11
Elling2020-Library	STK35_95211	GTTGCCGTGACTCATGCGCT	NGG	chr20	2103318	-	STK35	0.452832996845246	0.570433020591736	1	0	0	9
Elling2020-Library	STK35_95212	GGGACTGAGATCGTCCCTGT	NGG	chr20	2117180	+	STK35	0.724273025989533	0.646852016448975	1	0	0	10
Elling2020-Library	STK36_95213	GTACAGGGCTGACACCAACT	NGG	chr2	218675380	-	STK36	0.399758011102676	0.670310020446777	1	0	1	18
Elling2020-Library	STK36_95214	TGACATGACCAGCAATAAAG	NGG	chr2	218679257	-	STK36	0.177952006459236	0.674297988414764	1	0	3	34
Elling2020-Library	STK36_95215	AGGCAGCTCAGGCATAACTG	NGG	chr2	218697531	-	STK36	0.245441004633904	0.701044976711273	1	0	0	44
Elling2020-Library	STK36_95216	TTGGCGAGGAGGATGTTCTG	NGG	chr2	218675442	-	STK36	0.32794401049614	0.646732985973358	1	0	1	13
Elling2020-Library	STK36_95217	CGAGAGATTGAAATAATGCG	NGG	chr2	218673687	+	STK36	0.423902988433838	0.697086989879608	1	0	0	9
Elling2020-Library	STK36_95218	AGCTCTGGAGACATATAGAG	NGG	chr2	218676105	-	STK36	0.190089002251625	0.670835018157959	1	0	3	55
Elling2020-Library	STK38L_95225	AGAAGCAGATGGTGCCTGGG	NGG	chr12	27312583	+	STK38L	0.104397997260094	0.69174998998642	1	0	7	76
Elling2020-Library	STK38L_95226	GATGGATGAAACCCAACTGG	NGG	chr12	27314619	-	STK38L	0.269015997648239	0.635812997817993	1	0	0	25
Elling2020-Library	STK38L_95227	GAAGAAGAACAGGAGACAAC	NGG	chr12	27315328	+	STK38L	0.0728332027792931	0.468899995088577	1	0	6	122
Elling2020-Library	STK38L_95228	CGGGATTAAAGAAAGCTCAC	NGG	chr12	27315048	+	STK38L	0.208845004439354	0.65207701921463	1	0	0	16
Elling2020-Library	STK38L_95229	GTAATCTGGTGTCCCAACTG	NGG	chr12	27317364	-	STK38L	0.33270201086998	0.663667976856232	1	0	1	15
Elling2020-Library	STK38L_95230	GATGAACTGGAAAGAAACTC	NGG	chr12	27317944	+	STK38L	0.195650994777679	0.515420973300934	1	0	1	54
Elling2020-Library	STK38_95219	AGTGGAGGCAGACAGTTTGT	NGG	chr6	36517807	-	STK38	0.146657004952431	0.478731006383896	1	0	1	32
Elling2020-Library	STK38_95220	GTAGTCAGGAGTGCCTACTG	NGG	chr6	36499960	+	STK38	0.315311998128891	0.674785017967224	1	0	0	16
Elling2020-Library	STK38_95221	GGAGCGTGACATTCTAGTGG	NGG	chr6	36517822	-	STK38	0.127406999468803	0.666408002376556	1	0	0	26
Elling2020-Library	STK38_95222	AGGCAGAGGAGCATTTGGTG	NGG	chr6	36524361	-	STK38	0.127608999609947	0.726585984230042	1	0	9	71
Elling2020-Library	STK38_95223	TGTGAATGGGAACATAGAAT	NGG	chr6	36497867	-	STK38	0.107069000601768	0.519900977611542	1	0	3	65
Elling2020-Library	STK38_95224	TGACTACAAGAACAAAGACT	NGG	chr6	36495888	-	STK38	0.0471101999282837	0.682550013065338	1	0	2	105
Elling2020-Library	STK39_95231	AGTGCGTTCCTAGCAACAGG	NGG	chr2	168140746	-	STK39	0.36150398850441	0.719814002513886	1	0	0	13
Elling2020-Library	STK39_95232	GGTGTAATAGGTCACTACGT	NGG	chr2	168167350	+	STK39	0.886443018913269	0.602652013301849	1	0	0	1
Elling2020-Library	STK39_95233	ATGACTTCAAGGCTGACATG	NGG	chr2	168140379	-	STK39	0.232538998126984	0.650663018226624	1	0	2	29
Elling2020-Library	STK39_95234	GTCATGAAATTACTAAGTGG	NGG	chr2	168167319	-	STK39	0.122882001101971	0.613669991493225	1	0	5	72
Elling2020-Library	STK39_95235	AGCAATAAAACGGATCAACT	NGG	chr2	168182031	-	STK39	0.255621999502182	0.49185100197792	1	0	0	29
Elling2020-Library	STK39_95236	AGGCAGCCCTATGCAAACCC	NGG	chr2	168182065	-	STK39	0.108678996562958	0.635471999645233	1	0	6	55
Elling2020-Library	STK3_95171	GTTTAGAAGAACTACAGATG	NGG	chr8	98455986	-	STK3	0.231625005602837	0.681508004665375	1	0	0	51
Elling2020-Library	STK3_95172	GACCATGGTGATAAACAGTG	NGG	chr8	98548020	-	STK3	0.0467843003571034	0.788686990737915	1	0	1	76
Elling2020-Library	STK3_95173	TGTATTTAAAGCAATACACA	NGG	chr8	98767358	-	STK3	0.100667998194695	0.709740996360779	1	1	3	102
Elling2020-Library	STK3_95174	TGAGCTGGATTCCCACACCA	NGG	chr8	98548152	-	STK3	0.226448997855187	0.704243004322052	1	0	2	26
Elling2020-Library	STK3_95175	TGAACATAATAGCACGATGT	NGG	chr8	98548056	-	STK3	0.498549997806549	0.54221498966217	1	0	0	21
Elling2020-Library	STK3_95176	CGATGTTGGAATCCGACTTG	NGG	chr8	98548042	-	STK3	1	0.63002997636795	1	0	0	1
Elling2020-Library	STK40_95243	CGCTGAAGTCATGAGCACAG	NGG	chr1	36355324	+	STK40	0.302603989839554	0.758167028427124	1	0	0	17
Elling2020-Library	STK40_95244	GATGGCGTGGTGCACCACCA	NGG	chr1	36358270	-	STK40	0.660587012767792	0.651543021202087	1	0	1	3
Elling2020-Library	STK40_95245	TGTGCCGTAGGTCCCCGTCT	NGG	chr1	36358831	-	STK40	0.874301016330719	0.561509013175964	1	0	0	2
Elling2020-Library	STK40_95246	GGTGAAGAGCACCACGCCCA	NGG	chr1	36344205	+	STK40	0.506345987319946	0.575137972831726	1	0	0	21
Elling2020-Library	STK40_95247	GGACACAGAATCCAGCCGGA	NGG	chr1	36355409	-	STK40	0.0836853012442589	0.659775018692017	1	0	6	65
Elling2020-Library	STK40_95248	GCAGCGCACCACCGGTGCGA	NGG	chr1	36341848	-	STK40	0.797430992126465	0.561923027038574	1	0	0	4
Elling2020-Library	STK4_95237	GATCGTTATGGAGTACTGTG	NGG	chr20	44981879	+	STK4	0.44548299908638	0.786267995834351	1	0	0	9
Elling2020-Library	STK4_95238	GATTGGAAAATACCACAGGA	NGG	chr20	45025094	+	STK4	0.145824000239372	0.625769972801209	1	0	0	52
Elling2020-Library	STK4_95239	CATAATATTTGACTACATGA	NGG	chr20	44981850	-	STK4	0.174147993326187	0.608105003833771	1	0	1	48
Elling2020-Library	STK4_95240	ACAACTGTGTAGCAGACATC	NGG	chr20	44995165	+	STK4	0.325378000736237	0.506762027740479	1	0	1	31
Elling2020-Library	STK4_95241	GCCAAGCGGAATACAGTGAT	NGG	chr20	44995098	+	STK4	0.496509999036789	0.488397985696793	1	0	0	9
Elling2020-Library	STK4_95242	GGATCGTTATGGAGTACTGT	NGG	chr20	44981878	+	STK4	0.833190977573395	0.503292977809906	1	0	0	5
Elling2020-Library	STKLD1_95249	GTTGCCTTCTAACAGCATGT	NGG	chr9	133397277	-	STKLD1	0.237246006727219	0.706512987613678	2	0	2	21
Elling2020-Library	STKLD1_95250	AGGGCGGCTCACATCCATGA	NGG	chr9	133394420	-	STKLD1	0.297928005456924	0.587197005748749	2	0	0	14
Elling2020-Library	STKLD1_95251	AGAGCTGGCGGCCTTCAAGG	NGG	chr9	133404786	+	STKLD1	0.214967995882034	0.634603023529053	2	0	2	35
Elling2020-Library	STKLD1_95252	GCTCCACAGGGACGACCCGG	NGG	chr9	133404861	+	STKLD1	0.333043992519379	0	2	0	1	18
Elling2020-Library	STKLD1_95253	TGGACGCAGGCACCATCTGC	NGG	chr9	133397251	-	STKLD1	0.303723990917206	0.533766984939575	2	0	1	13
Elling2020-Library	STKLD1_95254	GAAATGGCAGAAGCCAGCTG	NGG	chr9	133403779	+	STKLD1	0.0747930034995079	0.687619984149933	3	0	4	101
Elling2020-Library	STMN1_95255	AGCTGCAGAAGAAAGACGCA	NGG	chr1	25903661	-	STMN1	0.180094003677368	0.605256974697113	1	0	9	77
Elling2020-Library	STMN1_95256	GAACTGGAGAAGCGTGCCTC	NGG	chr1	25903798	-	STMN1	0.392957001924515	0.485971003770828	1	0	3	14
Elling2020-Library	STMN1_95257	AGATATCCAGGTGAAAGAAC	NGG	chr1	25903814	-	STMN1	0.13119800388813	0.457608997821808	1	1	8	42
Elling2020-Library	STMN1_95258	AAAGAAGAAGGATCTTTCCC	NGG	chr1	25903706	-	STMN1	0.0913451984524727	0.555918991565704	1	1	5	92
Elling2020-Library	STMN1_95259	GGAGGGGAAAGGGGGAATTC	NGG	chr1	25903707	+	STMN1	0.0542450994253159	0.282941997051239	1	0	15	139
Elling2020-Library	STMN1_95260	AGAGAACCGAGAGGCACAAA	NGG	chr1	25901541	-	STMN1	0.20702899992466	0.490774989128113	1	0	3	39
Elling2020-Library	STMN2_95261	CGAGCGAGAAGTCCTTCAGA	NGG	chr8	79654917	+	STMN2	0.305310010910034	0.639639019966126	1	0	0	12
Elling2020-Library	STMN2_95262	ACAAATTAAGGAAAACCGTG	NGG	chr8	79655001	+	STMN2	0.158810004591942	0.725812017917633	1	0	1	35
Elling2020-Library	STMN2_95263	TTGGAGAAGCTAAAGTTCGT	NGG	chr8	79641484	-	STMN2	0.29127499461174	0.519042015075684	1	0	0	13
Elling2020-Library	STMN2_95264	TGGAGAAGCTAAAGTTCGTG	NGG	chr8	79641483	-	STMN2	0.329991012811661	0.645748019218445	1	0	1	20
Elling2020-Library	STMN2_95265	GGGGCTTCTGAGATAGGAGA	NGG	chr8	79641464	-	STMN2	0.0429026000201702	0.592880010604858	1	1	9	333
Elling2020-Library	STMN2_95266	GTATAGATGTTGATGTTGCG	NGG	chr8	79636888	-	STMN2	0.565522015094757	0.615378975868225	1	0	1	7
Elling2020-Library	STMN3_95267	AATACCGTCTACCAGTACGG	NGG	chr20	63644234	-	STMN3	1	0.822628974914551	1	0	0	0
Elling2020-Library	STMN3_95268	GGAGAAGCTCAACTACAAGA	NGG	chr20	63642191	-	STMN3	0.257735997438431	0.599496006965637	1	0	0	50
Elling2020-Library	STMN3_95269	TGGGTGGGGAGGAGAGCATA	NGG	chr20	63643820	+	STMN3	0.0738679021596909	0.490763008594513	1	0	2	139
Elling2020-Library	STMN3_95270	CGTACTGGTAGACGGTATTG	NGG	chr20	63644216	+	STMN3	0.979138016700745	0.657387018203735	1	0	0	1
Elling2020-Library	STMN3_95271	GTGCGGCCAGGTGTGCCTCG	NGG	chr20	63642130	+	STMN3	0.45660799741745	0.667545974254608	1	1	1	10
Elling2020-Library	STMN3_95272	GGAGATCCGCGAGGCACACC	NGG	chr20	63642158	-	STMN3	0.56829297542572	0.457130014896393	1	1	0	3
Elling2020-Library	STMN4_95273	GAAACGGGAACATGAGAGAG	NGG	chr8	27240126	-	STMN4	0.104612000286579	0.609935998916626	1	0	4	59
Elling2020-Library	STMN4_95274	GAACTCGGGAACCCCATCAA	NGG	chr8	27241134	+	STMN4	0.738343000411987	0.602786004543304	1	0	2	4
Elling2020-Library	STMN4_95275	AAGGCGGCGAGACCCATCCC	NGG	chr8	27241119	-	STMN4	0.504571974277496	0.50909298658371	1	0	0	8
Elling2020-Library	STMN4_95276	GAAGATGAAGGAGCTCCCGC	NGG	chr8	27242481	-	STMN4	0.247911006212235	0.604602992534638	1	0	2	23
Elling2020-Library	STMN4_95277	AGCGGCTGAGGAGCGAAGGA	NGG	chr8	27241074	-	STMN4	0.137151002883911	0.552159011363983	1	0	1	68
Elling2020-Library	STMN4_95278	CGAGCTGAACAAATGCACCT	NGG	chr8	27241212	-	STMN4	0.332096993923187	0.615023970603943	1	0	0	11
Elling2020-Library	STMND1_95279	GAAGTCATCAGATATCCTGG	NGG	chr6	17120664	+	STMND1	0.254795998334885	0.761672019958496	1	0	2	22
Elling2020-Library	STMND1_95280	GATTGGCTGAAGGCAAAAGT	NGG	chr6	17130653	-	STMND1	0.202544003725052	0.631718993186951	1	0	2	41
Elling2020-Library	STMND1_95281	GAACCATCTGACCTGCAGGG	NGG	chr6	17130731	+	STMND1	0.190293997526169	0.733817994594574	1	0	1	30
Elling2020-Library	STMND1_95282	AGGGAGGAAAACCATTGAAG	NGG	chr6	17130747	+	STMND1	0.0631766989827156	0.650663018226624	1	0	1	121
Elling2020-Library	STMND1_95283	GGCCTGGAACAAGTCCAGAT	NGG	chr6	17115048	+	STMND1	0.288139998912811	0.617874026298523	1	0	1	26
Elling2020-Library	STMND1_95284	TCAGAGCAGCTTCCATCCGG	NGG	chr6	17115021	-	STMND1	0.269174009561539	0.62051397562027	1	0	0	18
Elling2020-Library	STOML1_95291	CCAGATGCGAAACTGGACAT	NGG	chr15	73988742	+	STOML1	0.371102005243301	0.674154996871948	1	0	0	15
Elling2020-Library	STOML1_95292	GGAGATCAACGATGTGACCA	NGG	chr15	73985510	-	STOML1	0.340786010026932	0.663653016090393	1	0	2	15
Elling2020-Library	STOML1_95293	TGGGGGCCTACATGAGTGGA	NGG	chr15	73984024	-	STOML1	0.159069001674652	0.617302000522614	1	0	2	25
Elling2020-Library	STOML1_95294	GACGGGGCTGTGCTGTCCGT	NGG	chr15	73988789	-	STOML1	0.624010026454926	0.529380977153778	1	0	1	7
Elling2020-Library	STOML1_95295	CCACTCATGTAGGCCCCCAG	NGG	chr15	73984006	+	STOML1	0.377456992864609	0.683663010597229	1	0	0	18
Elling2020-Library	STOML1_95296	ACGAGGAAGAGTGGGACACG	NGG	chr15	73984128	-	STOML1	0.491627991199493	0.632072985172272	1	0	0	19
Elling2020-Library	STOML2_95297	GCTGGGTGACGGCATACTCA	NGG	chr9	35101768	+	STOML2	0.706543028354645	0.629306018352509	1	0	0	9
Elling2020-Library	STOML2_95298	TGTTTGAGCTAGCTGGGTGA	NGG	chr9	35101757	+	STOML2	0.178662002086639	0.585829019546509	1	0	0	27
Elling2020-Library	STOML2_95299	AGGGGACAGGTACCTTGTAA	NGG	chr9	35101890	+	STOML2	0.447459012269974	0.640116989612579	1	0	0	19
Elling2020-Library	STOML2_95300	GGAGGGCAGTAGGATAGTGT	NGG	chr9	35100630	+	STOML2	0.214312002062798	0.529462993144989	1	0	1	57
Elling2020-Library	STOML2_95301	TCTAACCTGAGCCACCATGC	NGG	chr9	35100591	+	STOML2	0.189131006598473	0.613883972167969	1	0	1	30
Elling2020-Library	STOML2_95302	AATGTAACTCTGCAAATCGA	NGG	chr9	35101959	-	STOML2	0.249450996518135	0.582800984382629	1	0	2	23
Elling2020-Library	STOML3_95303	GATGATGCCACCGAACTGTG	NGG	chr13	38968524	-	STOML3	0.39335298538208	0.730879008769989	1	0	0	15
Elling2020-Library	STOML3_95304	TGTTGCAAGTAACTGTTCGG	NGG	chr13	38972525	+	STOML3	0.487576991319657	0.695294976234436	1	0	2	8
Elling2020-Library	STOML3_95305	ATGATGCCACCGAACTGTGG	NGG	chr13	38968523	-	STOML3	0.64828497171402	0.680848002433777	1	0	1	9
Elling2020-Library	STOML3_95306	AGAGATCGCCCATAGCATCC	NGG	chr13	38970205	-	STOML3	0.643396973609924	0.559819996356964	1	0	0	8
Elling2020-Library	STOML3_95307	TTGATGATGCCACCGAACTG	NGG	chr13	38968526	-	STOML3	0.312968999147415	0.579939007759094	1	0	0	79
Elling2020-Library	STOML3_95308	CCGGATCCCCCACAGTTCGG	NGG	chr13	38968495	+	STOML3	0.713254988193512	0.610642015933991	1	0	0	4
Elling2020-Library	STOM_95285	GCCACCAAAATCCATCCGCA	NGG	chr9	121356110	+	STOM	0.372972011566162	0.645632982254028	1	0	2	12
Elling2020-Library	STOM_95286	GAAGGAGTCGGGGAGCCGCT	NGG	chr9	121370130	+	STOM	0.128188997507095	0.481227993965149	1	0	4	29
Elling2020-Library	STOM_95287	GGCCGAGAAGCGGCACACAC	NGG	chr9	121370184	-	STOM	0.389411985874176	0.578180015087128	1	0	0	11
Elling2020-Library	STOM_95288	AGGGCCTTGGACCTTGCGGA	NGG	chr9	121356143	-	STOM	0.26461398601532	0.558892011642456	1	0	3	16
Elling2020-Library	STOM_95289	AGTAAGGGCCTTGGACCTTG	NGG	chr9	121356147	-	STOM	0.241693004965782	0.622631013393402	1	0	1	31
Elling2020-Library	STOM_95290	TGAGATTGGGAAAGTTATAA	NGG	chr9	121356070	+	STOM	0.00420987000688911	0.516798973083496	1	3	184	2988
Elling2020-Library	STON1-GTF2A1L_95313	GGCAACTGAAGAGTAAACAG	NGG	chr2	48621254	-	STON1-GTF2A1L	0.200965002179146	0.747240006923676	1	0	3	45
Elling2020-Library	STON1-GTF2A1L_95314	GCAAATGGATACCAATCAGA	NGG	chr2	48591733	-	STON1-GTF2A1L	0.24456200003624	0.609209001064301	1	0	1	36
Elling2020-Library	STON1-GTF2A1L_95315	GACTCCTGAAGAGTGTGTGG	NGG	chr2	48581443	-	STON1-GTF2A1L	0.110615000128746	0.648213982582092	1	0	3	41
Elling2020-Library	STON1-GTF2A1L_95316	GAAATAAAAATCTACAATGG	NGG	chr2	48580845	-	STON1-GTF2A1L	0.0808271989226341	0.639620006084442	1	1	9	135
Elling2020-Library	STON1-GTF2A1L_95317	TGAACCGCCGAGCATGTCTG	NGG	chr2	48582422	+	STON1-GTF2A1L	0.770177006721497	0.676782011985779	1	0	0	3
Elling2020-Library	STON1-GTF2A1L_95318	GCTGAATATCAGTCACGTGC	NGG	chr2	48646949	-	STON1-GTF2A1L	0.452470988035202	0.595522999763489	1	0	1	10
Elling2020-Library	STON1_95309	AAGAAGTGGATTAAAATCGA	NGG	chr2	48595239	+	STON1	0.149639993906021	0.545463025569916	1	0	7	35
Elling2020-Library	STON1_95310	AGGTTGAAATAGAAAAGAAG	NGG	chr2	48595225	+	STON1	0.0349541008472443	0.596946001052856	1	1	21	207
Elling2020-Library	STON1_95311	TGCAGTCACCAATTTTATCT	NGG	chr2	48595290	-	STON1	0.256455987691879	0.48055499792099	1	0	0	33
Elling2020-Library	STON1_95312	ATGCAGTCACCAATTTTATC	NGG	chr2	48595291	-	STON1	0.159896999597549	0.220662996172905	1	0	2	29
Elling2020-Library	STON2_95319	GGTGGCAAAAGAAACAGTGT	NGG	chr14	81270839	+	STON2	0.171951994299889	0.67721301317215	1	0	3	53
Elling2020-Library	STON2_95320	TGAAGGAGACCCATTCTGAC	NGG	chr14	81398327	+	STON2	0.223239004611969	0.584710001945496	1	0	1	40
Elling2020-Library	STON2_95321	GTTTGAAGATGACACACCCT	NGG	chr14	81395954	-	STON2	0.337303996086121	0.595438003540039	1	0	0	28
Elling2020-Library	STON2_95322	GCACTCCTTACCCTGCGAGT	NGG	chr14	81398283	+	STON2	0.863394975662231	0.613197028636932	1	0	0	6
Elling2020-Library	STON2_95323	GTTGAAGGCATGCTCGTACT	NGG	chr14	81276943	+	STON2	0.855116009712219	0.485852986574173	1	0	0	2
Elling2020-Library	STON2_95324	TCCCCAGGGAGTCAAAGGAA	NGG	chr14	81371131	+	STON2	0.101709000766277	0.637359976768494	1	0	4	65
Elling2020-Library	STOX1_95325	ATCTTTAGGACACAGAGTCT	NGG	chr10	68892580	+	STOX1	0.125523999333382	0.576763987541199	1	0	2	52
Elling2020-Library	STOX1_95326	AGCTCAGATTGTAGTAACGC	NGG	chr10	68882051	+	STOX1	0.734248995780945	0.605040013790131	1	0	0	4
Elling2020-Library	STOX1_95327	GTTCCAGAAGCAGCGCGCGT	NGG	Multiple Perfect Matches	Multiple Perfect Matches	Multiple Perfect Matches	STOX1	0.449701011180878	0	2	0	0	6
Elling2020-Library	STOX1_95328	GCGCGGCTTCCGCATCAGGG	NGG	Multiple Perfect Matches	Multiple Perfect Matches	Multiple Perfect Matches	STOX1	0.398543000221253	0	2	0	0	15
Elling2020-Library	STOX1_95329	GCCCTGATGCGGAAGCCGCG	NGG	Multiple Perfect Matches	Multiple Perfect Matches	Multiple Perfect Matches	STOX1	0.453418999910355	0	2	0	0	3
Elling2020-Library	STOX1_95330	GGGCCGCGGAGGAGCCTGGT	NGG	Multiple Perfect Matches	Multiple Perfect Matches	Multiple Perfect Matches	STOX1	0.170371994376183	0	2	0	2	34
Elling2020-Library	STOX2_95331	AGACCCGGAGCACAACCTTG	NGG	chr4	183906797	+	STOX2	0.423530995845795	0.69581401348114	1	0	0	10
Elling2020-Library	STOX2_95332	TGACCGTGGAAAATGTCATG	NGG	chr4	184009802	+	STOX2	0.263370990753174	0.698266983032227	1	0	2	25
Elling2020-Library	STOX2_95333	AGGACGTAGGCACCATGCAG	NGG	chr4	184011227	+	STOX2	0.379608005285263	0.642013013362885	1	0	0	13
Elling2020-Library	STOX2_95334	TTGCTGAGATGGCCAAGCAG	NGG	chr4	184001410	-	STOX2	0.169313997030258	0.641520023345947	1	0	3	39
Elling2020-Library	STOX2_95335	GGACAGCAGCAGCATCACAG	NGG	chr4	184011378	+	STOX2	0.117328003048897	0.718716025352478	1	0	4	82
Elling2020-Library	STOX2_95336	CGCCAAGCCAAGAAATTCTG	NGG	chr4	184009166	+	STOX2	0.176237002015114	0.610421001911163	1	0	2	35
Elling2020-Library	STPG1_95337	TAGAGATGAAATGCTTGCGG	NGG	chr1	24360919	+	STPG1	0.308914989233017	0.661704003810883	1	0	1	14
Elling2020-Library	STPG1_95338	CGAGGACAAGAAATGGATCC	NGG	chr1	24358572	-	STPG1	0.312599986791611	0.561379015445709	1	0	3	21
Elling2020-Library	STPG1_95339	GCTGATAAAGGACCTCCCCC	NGG	chr1	24373722	-	STPG1	0.256173014640808	0.581300973892212	1	0	2	15
Elling2020-Library	STPG1_95340	GCAGTCCTTCCTCTACAACG	NGG	chr1	24358590	-	STPG1	0.541845977306366	0.813549995422363	1	0	0	12
Elling2020-Library	STPG1_95341	TCGTGTCCAATACCAGCCGG	NGG	chr1	24360909	-	STPG1	0.604308009147644	0.668487012386322	1	0	0	9
Elling2020-Library	STPG1_95342	TTTATGTCAAAAACCCAAAG	NGG	chr1	24373758	-	STPG1	0.154925003647804	0.605912983417511	1	0	9	82
Elling2020-Library	STPG2_95343	GTAGGATCCAGGACCCACAT	NGG	chr4	98143072	+	STPG2	0.341903001070023	0.663937985897064	1	0	1	25
Elling2020-Library	STPG2_95344	TGTGGGTCCTGGATCCTACC	NGG	chr4	98143090	-	STPG2	0.258967012166977	0.518068015575409	1	0	1	41
Elling2020-Library	STPG2_95345	TGAACCGAGAAGAAAGTCCG	NGG	chr4	97972319	+	STPG2	0.418262988328934	0.695120990276337	1	0	0	10
Elling2020-Library	STPG2_95346	GCTGCTTCAGGAAAGGTACC	NGG	chr4	98143050	+	STPG2	0.307213008403778	0.571201026439667	1	0	0	26
Elling2020-Library	STPG2_95347	GGCAGCACTGAGGCCCATGT	NGG	chr4	98143107	-	STPG2	0.166683003306389	0.560573995113373	1	0	3	68
Elling2020-Library	STPG2_95348	TTAGCCACTAAACTACGAGG	NGG	chr4	97840837	+	STPG2	0.521306991577148	0.728672027587891	1	0	0	9
Elling2020-Library	STRA13_95349	ACCGCAGAAGCAGCAGTCCG	NGG	chr17	82019387	-	STRA13	0.29126301407814	0.578329026699066	1	0	0	16
Elling2020-Library	STRA13_95350	TTCAAGGATGACAAGACCAA	NGG	chr17	82019878	-	STRA13	0.125119000673294	0.653199970722199	1	0	1	52
Elling2020-Library	STRA13_95351	CAGGAGCTGGATCCGGCTTC	NGG	chr17	82022850	-	STRA13	0.391485005617142	0.335146009922028	1	0	1	17
Elling2020-Library	STRA13_95352	AGCAGTCCGCGGCGTGCGGC	NGG	chr17	82019376	-	STRA13	0.605531990528107	0.385820001363754	1	0	0	6
Elling2020-Library	STRA13_95353	GCTGCGGTCATGGAGGGAGC	NGG	chr17	82022869	-	STRA13	0.121836997568607	0.49040898680687	1	0	3	53
Elling2020-Library	STRA13_95354	CCTGGGCCTGCCGCACGCCG	NGG	chr17	82019348	+	STRA13	0.28048700094223	0.480616003274918	1	0	1	31
Elling2020-Library	STRA6_95355	GTCGGGGAGCAGCAAACACA	NGG	chr15	74196053	+	STRA6	0.240143999457359	0.630885004997253	2	0	3	23
Elling2020-Library	STRA6_95356	CGTCGGGGAGCAGCAAACAC	NGG	chr15	74196052	+	STRA6	0.310092002153397	0.558592021465302	2	0	0	15
Elling2020-Library	STRA6_95357	GCACACAGTCAGGCCAGAGC	NGG	chr15	74197359	+	STRA6	0.0953961983323097	0.530484974384308	2	1	5	67
Elling2020-Library	STRA6_95358	GTACAGGCCGGGTGGTATGC	NGG	chr15	74197775	+	STRA6	0.405232012271881	0.446821004152298	2	0	0	5
Elling2020-Library	STRA6_95359	CAGGCGTGGTACAGGCCGGG	NGG	chr15	74197767	+	STRA6	0.261765003204346	0.608186006546021	2	0	1	21
Elling2020-Library	STRA6_95360	AGGCAGGCGTGGTACAGGCC	NGG	chr15	74197764	+	STRA6	0.245830997824669	0.475374013185501	2	0	0	25
Elling2020-Library	STRA8_95361	GCATGCAAGCAGCTTAGAGG	NGG	chr7	135243347	+	STRA8	0.0756022036075592	0.664620995521545	1	1	0	108
Elling2020-Library	STRA8_95362	TGGGCATGCAAGCAGCTTAG	NGG	chr7	135243344	+	STRA8	0.230316996574402	0.429356008768082	1	0	1	26
Elling2020-Library	STRA8_95363	GTCATTTCCAGAATACATGC	NGG	chr7	135243407	-	STRA8	0.179652005434036	0.598905980587006	1	0	2	38
Elling2020-Library	STRA8_95364	GCCTGGGCGCAGAAGCACCG	NGG	chr7	135246564	+	STRA8	0.237712994217873	0.599705994129181	1	0	0	43
Elling2020-Library	STRA8_95365	AAGCTTCCTGGACAAAAGTG	NGG	chr7	135251824	+	STRA8	0.191826999187469	0.665834009647369	1	0	2	58
Elling2020-Library	STRA8_95366	GCAGGAGCTTGAGCATCGGG	NGG	chr7	135240589	+	STRA8	0.259478002786636	0.619544982910156	1	0	1	27
Elling2020-Library	STRADA_95367	GAGAGTACGTGACTGTACGG	NGG	chr17	63713472	-	STRADA	0.573346972465515	0.738475024700165	1	0	0	3
Elling2020-Library	STRADA_95368	ATGGCCGTTGGCCAGTTCAC	NGG	chr17	63706664	+	STRADA	0.30833500623703	0.485006004571915	1	0	2	12
Elling2020-Library	STRADA_95369	TGTGTACATATCCCATGTGG	NGG	chr17	63710491	+	STRADA	0.227128997445107	0.678322017192841	1	0	0	29
Elling2020-Library	STRADA_95370	ACCACATGGGATATGTACAC	NGG	chr17	63710511	-	STRADA	0.418794989585877	0.647282004356384	1	0	0	15
Elling2020-Library	STRADA_95371	GGTTGCTGCGCAAACCAGAC	NGG	chr17	63707347	+	STRADA	0.611311972141266	0.568274021148682	1	0	1	6
Elling2020-Library	STRADA_95372	CTCGACTACATCCACCACAT	NGG	chr17	63710524	-	STRADA	0.583025991916657	0.659407019615173	1	0	0	10
Elling2020-Library	STRADB_95373	GCATACTCCCACAGGAACAC	NGG	chr2	201472994	+	STRADB	0.122189998626709	0.595740020275116	1	2	0	29
Elling2020-Library	STRADB_95374	TGGGAGTATGCCGTGCAAGA	NGG	chr2	201473004	-	STRADB	0.277067989110947	0.569483995437622	1	1	1	8
Elling2020-Library	STRADB_95375	GTGTCCTACAGGATTTACAT	NGG	chr2	201478075	+	STRADB	0.529887020587921	0.668601989746094	1	0	0	10
Elling2020-Library	STRADB_95376	GAGCTCATAGTGAGAAACGT	NGG	chr2	201470038	-	STRADB	0.29797101020813	0.659062027931213	1	2	0	5
Elling2020-Library	STRADB_95377	CAGATAGTTCAACCCTCTCA	NGG	chr2	201475718	-	STRADB	0.233500003814697	0.564103007316589	2	0	0	24
Elling2020-Library	STRADB_95378	ATAGTTACCAGTGTTCCTGT	NGG	chr2	201473023	-	STRADB	0.164882004261017	0.596135020256043	1	2	1	32
Elling2020-Library	STRAP_95379	CTGGTATAAAAAAAGCTCTG	NGG	chr12	15894073	+	STRAP	0.156830996274948	0.655184984207153	1	0	1	59
Elling2020-Library	STRAP_95380	ATTGAGACTATGGCAAACTG	NGG	chr12	15899991	+	STRAP	0.123202003538609	0.714917004108429	1	1	3	50
Elling2020-Library	STRAP_95381	CTGAAGGCCAAATCAACCAC	NGG	chr12	15882774	-	STRAP	0.337352991104126	0.633503019809723	1	1	1	15
Elling2020-Library	STRAP_95382	AGTATGGAATATATTCCTGA	NGG	chr12	15895419	+	STRAP	0.114578001201153	0.624755024909973	1	1	8	62
Elling2020-Library	STRAP_95383	ACTGTGGTAGGAAAAACGTA	NGG	chr12	15900007	+	STRAP	0.185555994510651	0.661529004573822	1	2	2	27
Elling2020-Library	STRAP_95384	CTGCTGATGACAAAACTGTT	NGG	chr12	15894121	+	STRAP	0.123759999871254	0.515347003936768	1	1	10	44
Elling2020-Library	STRBP_95385	GTGCAACAGAGTCCCCACAT	NGG	chr9	123160405	-	STRBP	0.220650002360344	0.71951299905777	1	0	1	26
Elling2020-Library	STRBP_95386	GTAGATGGACAGAAATTCAG	NGG	chr9	123136174	-	STRBP	0.122211001813412	0.616524994373322	1	0	3	45
Elling2020-Library	STRBP_95387	AGATATTACCCACAGTGCAC	NGG	chr9	123158352	-	STRBP	0.383693009614945	0.593811988830566	1	0	0	12
Elling2020-Library	STRBP_95388	GGACATTGTGTGGTGTAATG	NGG	chr9	123173827	-	STRBP	0.244879007339478	0.620240986347199	1	0	0	25
Elling2020-Library	STRBP_95389	GTATTTAACAGGGTCTCTGT	NGG	chr9	123173707	+	STRBP	0.270613014698029	0.548355996608734	1	0	1	24
Elling2020-Library	STRBP_95390	ACAAATCACGCAGAATGCGG	NGG	chr9	123160404	+	STRBP	0.597945988178253	0.698364019393921	1	0	0	7
Elling2020-Library	STRC_95391	GGAAACTGGAGACCACAATG	NGG	chr15	43600989	+	STRC	0.192670002579689	0.793339014053345	2	0	1	35
Elling2020-Library	STRC_95392	GCAGCCCCAAAAGATGTCTG	NGG	chr15	43616149	+	STRC	0.150717005133629	0.710232019424439	2	0	3	32
Elling2020-Library	STRC_95393	GCAGCCAGGACACAGTCAGA	NGG	chr15	43617902	+	STRC	0.0921434983611107	0.617474973201752	2	0	2	96
Elling2020-Library	STRC_95394	GCTCAGGACGAAATCCCCGG	NGG	chr15	43601517	+	STRC	0.178434997797012	0.674124002456665	1	1	0	24
Elling2020-Library	STRC_95395	GAAGCTGATAGTCAATACCA	NGG	chr15	43599689	+	STRC	0.290630996227264	0.737789988517761	2	0	0	15
Elling2020-Library	STRC_95396	TGTTGTTAGAGGGCACACGC	NGG	chr15	43617878	-	STRC	0.32294499874115	0.684786021709442	2	0	0	4
Elling2020-Library	STRIP1_95397	TGCCAGGGAGAAGAGACTCA	NGG	chr1	110039253	+	STRIP1	0.105406999588013	0.673241019248962	1	1	6	79
Elling2020-Library	STRIP1_95398	AGGTACAGACCAAATACTTG	NGG	chr1	110051773	+	STRIP1	0.279646009206772	0.675328016281128	1	0	2	28
Elling2020-Library	STRIP1_95399	GCTCATGCACCACGCAGTGA	NGG	chr1	110050382	-	STRIP1	0.393909990787506	0.616451978683472	1	0	0	20
Elling2020-Library	STRIP1_95400	AGCACCGGACCCATGCCATG	NGG	chr1	110039207	+	STRIP1	0.478621006011963	0.691026985645294	1	0	0	13
Elling2020-Library	STRIP1_95401	GATGAATCGAAAATGCTTTG	NGG	chr1	110038716	+	STRIP1	0.217382997274399	0.495691001415253	1	0	2	21
Elling2020-Library	STRIP1_95402	GCATCGGCTGAACGACGACT	NGG	chr1	110051852	+	STRIP1	0.899923026561737	0.58176600933075	1	0	0	2
Elling2020-Library	STRIP2_95403	AGCGAGAGACAGACCCCTGT	NGG	chr7	129454467	+	STRIP2	0.204476997256279	0.611065983772278	1	0	10	32
Elling2020-Library	STRIP2_95404	AGTACCTGGGGCGCCAATGG	NGG	chr7	129482944	+	STRIP2	0.790452003479004	0.609163999557495	1	0	0	8
Elling2020-Library	STRIP2_95405	GAAGGCTGTACAGCATTCCC	NGG	chr7	129463028	-	STRIP2	0.243177995085716	0.57879900932312	1	0	1	26
Elling2020-Library	STRIP2_95406	TAGCTGATAGCACAGAGCTC	NGG	chr7	129454188	+	STRIP2	0.16669699549675	0.557703971862793	1	0	4	27
Elling2020-Library	STRIP2_95407	CATGTGGAGTAGCTCCAGGA	NGG	chr7	129453338	-	STRIP2	0.229337006807327	0.633661985397339	1	0	1	30
Elling2020-Library	STRIP2_95408	AGGTGGTCAGTAGGGAACGG	NGG	chr7	129451687	+	STRIP2	0.22197200357914	0.671826004981995	1	0	5	28
Elling2020-Library	STRN3_95415	GTATTGATGCAACCATCCAG	NGG	chr14	30911105	-	STRN3	0.280997008085251	0.707315981388092	1	0	0	20
Elling2020-Library	STRN3_95416	TGGAGAAGCACGGAGTTCGG	NGG	chr14	30935199	-	STRN3	0.221538007259369	0.660037994384766	1	0	5	19
Elling2020-Library	STRN3_95417	GCCTTGTAGAAATGCAATCC	NGG	chr14	30956218	+	STRN3	0.450249999761581	0.560975015163422	1	0	2	19
Elling2020-Library	STRN3_95418	CGCAGCAGTACACTATCCCG	NGG	chr14	31026006	-	STRN3	0.809925973415375	0.700838983058929	1	0	1	3
Elling2020-Library	STRN3_95419	TGGGCCCTAAATGTGTAGAT	NGG	chr14	30911779	+	STRN3	0.337599992752075	0.502578020095825	1	0	2	20
Elling2020-Library	STRN3_95420	GTTCAGCAGATGGCACTGTT	NGG	chr14	30906953	-	STRN3	0.164857000112534	0.394495993852615	1	1	3	36
Elling2020-Library	STRN4_95421	AGCCGAGAAAGCCCGCTGGG	NGG	chr19	46746190	-	STRN4	0.234481006860733	0.656004011631012	1	0	0	19
Elling2020-Library	STRN4_95422	GGTGCTGGTGAAGGCCACTG	NGG	chr19	46722912	+	STRN4	0.0662482976913452	0.675469994544983	1	0	18	68
Elling2020-Library	STRN4_95423	TGAGCCCGGAAAGCATGTAT	NGG	chr19	46725334	+	STRN4	0.480399996042252	0.51229202747345	1	0	0	6
Elling2020-Library	STRN4_95424	TGGGGTGGCAGGCAACAGCG	NGG	chr19	46720657	+	STRN4	0.134038999676704	0.734660029411316	1	0	2	43
Elling2020-Library	STRN4_95425	GGACAACAAAACGTGCGTGC	NGG	chr19	46720739	-	STRN4	0.854930996894836	0.56691700220108	1	0	0	3
Elling2020-Library	STRN4_95426	GACAGCGCTCACCTGTAACT	NGG	chr19	46746136	+	STRN4	0.4599289894104	0.609075009822846	1	0	0	7
Elling2020-Library	STRN_95409	AGAACTAGCAGGCCTTACGG	NGG	chr2	36877941	-	STRN	0.629208028316498	0.74023300409317	1	0	0	10
Elling2020-Library	STRN_95410	GAAGCCTGGAATGTGGACCA	NGG	chr2	36886799	-	STRN	0.13502100110054	0.701215028762817	1	0	7	69
Elling2020-Library	STRN_95411	GGTACTGATGGACTGATCCA	NGG	chr2	36861197	-	STRN	0.351157009601593	0.577162981033325	1	0	0	19
Elling2020-Library	STRN_95412	ACTGCTCACTAGATCCACAG	NGG	chr2	36855314	+	STRN	0.255362987518311	0.802057981491089	1	0	0	20
Elling2020-Library	STRN_95413	GATCCCCGGGAGACTGTACT	NGG	chr2	36966307	+	STRN	0.659493029117584	0.505379974842072	1	0	0	10
Elling2020-Library	STRN_95414	GAGCCCAGTACAGTCTCCCG	NGG	chr2	36966332	-	STRN	0.249732002615929	0.654281973838806	1	0	2	20
Elling2020-Library	STS_95427	GAAACAGAAGCACACGTGTG	NGG	chrX	7349978	-	STS	0.218683004379273	0.649945020675659	1	0	4	40
Elling2020-Library	STS_95428	GCTATGGGAACAAAACTATC	NGG	chrX	7253314	+	STS	0.238764002919197	0.436226010322571	1	0	1	19
Elling2020-Library	STS_95429	AAATATCAAAGAGTAAAGGT	NGG	chrX	7350024	-	STS	0.0888179987668991	0.669866979122162	1	0	4	96
Elling2020-Library	STS_95430	GTATCACCCTGGGCCAACGA	NGG	chrX	7325406	-	STS	0.588105022907257	0.615572988986969	1	0	1	4
Elling2020-Library	STS_95431	AGGGTACCGGCCAGTCATGA	NGG	chrX	7257352	-	STS	0.315277993679047	0.575281023979187	1	1	1	15
Elling2020-Library	STS_95432	GACTCCCAATATCGACCGGT	NGG	chrX	7257241	+	STS	0.753768980503082	0.560582995414734	1	0	1	0
Elling2020-Library	STT3A_95433	AAGGTGGTACGTGACGATGG	NGG	chr11	125602932	-	STT3A	0.731266975402832	0.741137981414795	1	0	0	2
Elling2020-Library	STT3A_95434	AAGCATATACCACAGAACAT	NGG	chr11	125620085	+	STT3A	0.257815986871719	0.632606983184815	1	0	8	38
Elling2020-Library	STT3A_95435	TGCCTTGATCCACATGTAGT	NGG	chr11	125605677	-	STT3A	0.437673002481461	0.559131979942322	1	0	1	9
Elling2020-Library	STT3A_95436	GCATAGAAAGTATAGTGCCC	NGG	chr11	125606441	-	STT3A	0.324681997299194	0.602707028388977	1	0	1	20
Elling2020-Library	STT3A_95437	CAGGCAGTAAACAGTACAGT	NGG	chr11	125606422	-	STT3A	0.226287007331848	0.620329976081848	1	1	4	36
Elling2020-Library	STT3A_95438	TACAGCTGAAAAGTACATGC	NGG	chr11	125611515	-	STT3A	0.166066005825996	0.58176201581955	1	0	1	46
Elling2020-Library	STT3B_95439	GATGTAAGGCCGCTAAAAGT	NGG	chr3	31579929	-	STT3B	0.841109991073608	0.500787973403931	1	0	0	3
Elling2020-Library	STT3B_95440	AAGCCTTTACATCAGAACAC	NGG	chr3	31633019	+	STT3B	0.536963999271393	0.637759983539581	1	0	1	16
Elling2020-Library	STT3B_95441	GAATAAAACCTGCCACTCCA	NGG	chr3	31617972	-	STT3B	0.159318998456001	0.540865004062653	1	0	5	30
Elling2020-Library	STT3B_95442	GCAGACAGCATACACACGAC	NGG	chr3	31622186	-	STT3B	0.869549989700317	0.606337010860443	1	0	0	5
Elling2020-Library	STT3B_95443	GAAAGAGCATGGTATCCACT	NGG	chr3	31576462	+	STT3B	0.333209991455078	0.634211003780365	1	0	1	23
Elling2020-Library	STT3B_95444	GAAAAGGGAAAATCCACCTG	NGG	chr3	31622232	+	STT3B	0.188400000333786	0.684010028839111	1	0	6	70
Elling2020-Library	STUB1_95445	GCCATCGCCAATCTGCAGCG	NGG	chr16	681328	+	STUB1	0.48054501414299	0.704608023166657	1	0	0	4
Elling2020-Library	STUB1_95446	GAGTGCCAGCGAAACCACGA	NGG	chr16	681802	+	STUB1	0.5677490234375	0.737223029136658	1	0	0	7
Elling2020-Library	STUB1_95447	GGAGATGGAGAGCTATGATG	NGG	chr16	681306	+	STUB1	0.119874998927116	0.660100996494293	1	0	2	64
Elling2020-Library	STUB1_95448	GGAACAGCTCATCCCCAACT	NGG	chr16	682407	+	STUB1	0.372669011354446	0.529056012630463	1	0	0	18
Elling2020-Library	STUB1_95449	TCGCGATTCGAAGAGCGCTG	NGG	chr16	681505	-	STUB1	0.698987007141113	0.69734400510788	1	0	0	1
Elling2020-Library	STUB1_95450	AAGGAGCAGCGGCTGAACTT	NGG	chr16	681451	+	STUB1	0.250966995954514	0.44064998626709	1	0	1	25
Elling2020-Library	STX10_95451	AGGCGGTGAACACGGCCCGC	NGG	chr19	13149885	-	STX10	0.304551005363464	0.576668977737427	1	0	0	18
Elling2020-Library	STX10_95452	GCAGGAGCTCGCACCAGCGC	NGG	chr19	13149835	+	STX10	0.556289970874786	0.486512988805771	1	0	1	11
Elling2020-Library	STX10_95453	GCTCCTGCAGGAAAGCGCGG	NGG	chr19	13149842	-	STX10	0.253511011600494	0.652293026447296	1	1	1	17
Elling2020-Library	STX10_95454	GGCCACATCTCGCTACATCG	NGG	chr19	13145329	-	STX10	0.512382984161377	0.735594987869263	1	0	1	5
Elling2020-Library	STX10_95455	GGAGAAGAGCTGGACGAGCA	NGG	chr19	13144788	-	STX10	0.200431004166603	0.600850999355316	1	0	0	59
Elling2020-Library	STX10_95456	CCAGCGCTGGTACAGCCCGC	NGG	chr19	13149848	+	STX10	0.610725998878479	0.48642298579216	1	0	0	9
Elling2020-Library	STX11_95457	GTCGTGCATGGCGCGCTGGA	NGG	chr6	144187061	-	STX11	0.888889014720917	0.527563989162445	1	0	0	1
Elling2020-Library	STX11_95458	AGTCTCGGGCGACCAGATCG	NGG	chr6	144187139	+	STX11	1	0.642692983150482	1	0	0	0
Elling2020-Library	STX11_95459	CCAGGCGCAGCAGTTCGCGG	NGG	chr6	144187278	-	STX11	0.376915991306305	0.676540970802307	1	0	0	8
Elling2020-Library	STX11_95460	AGAAGAGCTCGTGTACGTCG	NGG	chr6	144187311	-	STX11	0.928176999092102	0.697763979434967	1	0	0	1
Elling2020-Library	STX11_95461	CTTTCCCAGCCGCTTCACGT	NGG	chr6	144186827	-	STX11	0.578417003154755	0.713293015956879	1	0	0	8
Elling2020-Library	STX11_95462	GGCCCGCGCGCCCTTCACGT	NGG	chr6	144187232	-	STX11	0.853748023509979	0.569646000862122	1	0	0	9
Elling2020-Library	STX12_95463	CGTGCAGCGGCAACATCCAG	NGG	chr1	27773389	+	STX12	0.856522023677826	0.615504026412964	1	0	0	5
Elling2020-Library	STX12_95464	GCCATGATGATCCATGACCA	NGG	chr1	27817889	+	STX12	0.438387989997864	0.717563986778259	1	0	0	21
Elling2020-Library	STX12_95465	CTGCAGAGAAGTCATTCATG	NGG	chr1	27801725	-	STX12	0.0732678025960922	0.676689982414246	1	0	11	77
Elling2020-Library	STX12_95466	AAGAAAGAGAAACGGCAATT	NGG	chr1	27812236	+	STX12	0.0884964987635613	0.484061986207962	1	1	8	115
Elling2020-Library	STX12_95467	GAGCCAGCTAGGAACTAAGC	NGG	chr1	27789583	+	STX12	0.208140999078751	0.59083902835846	1	0	2	31
Elling2020-Library	STX12_95468	GTTCCTTCTGAAGTCTCTGC	NGG	chr1	27801701	-	STX12	0.0609407015144825	0.4651840031147	1	1	27	251
Elling2020-Library	STX16_95469	GATAGGCATGAAGAATCGAG	NGG	chr20	58670506	+	STX16	0.333853989839554	0.691820025444031	1	0	1	14
Elling2020-Library	STX16_95470	TGAAATATTCAGGGACTTAG	NGG	chr20	58671257	+	STX16	0.162570998072624	0.595432996749878	1	0	3	44
Elling2020-Library	STX16_95471	TGATGTGTCGAAAAAATGCT	NGG	chr20	58670557	-	STX16	0.320787012577057	0.635976016521454	1	0	1	17
Elling2020-Library	STX16_95472	TGACTGTGCGTGCCGGAAGC	NGG	chr20	58669439	-	STX16	0.568400979042053	0.405773013830185	1	0	0	11
Elling2020-Library	STX16_95473	TGTTCTCTTAGCTCTTCCAC	NGG	chr20	58669279	+	STX16	0.185314998030663	0.503399014472961	1	0	4	34
Elling2020-Library	STX16_95474	GCGGCTGCTTGGGAACGTGG	NGG	chr20	58669361	+	STX16	0.277893006801605	0.602653026580811	1	0	0	15
Elling2020-Library	STX17_95475	GTCATGGATCTGGTCAAAGG	NGG	chr9	99951276	-	STX17	0.289472013711929	0.639661014080048	1	0	0	35
Elling2020-Library	STX17_95476	GGGAACCAAAAACTTAGGGA	NGG	chr9	99967717	+	STX17	0.245045006275177	0.624423027038574	1	0	3	24
Elling2020-Library	STX17_95477	GCACCAGATAAATATTGAGA	NGG	chr9	99915340	+	STX17	0.16414999961853	0.593993008136749	1	0	2	39
Elling2020-Library	STX17_95478	GCTGCTGTGAATGTTGAAGA	NGG	chr9	99967697	+	STX17	0.101456999778748	0.687533020973206	1	0	2	69
Elling2020-Library	STX17_95479	TTGACCAGATCCATGACTGT	NGG	chr9	99951260	+	STX17	0.350814998149872	0.57089501619339	1	0	2	14
Elling2020-Library	STX17_95480	GGAATTGCAGCTGCACTTGG	NGG	chr9	99968532	+	STX17	0.155176997184753	0.471240013837814	1	0	4	48
Elling2020-Library	STX18_95481	AGGATGCCCAGATATTCATG	NGG	chr4	4459430	-	STX18	0.143310993909836	0.721100986003876	1	1	1	26
Elling2020-Library	STX18_95482	CAGGCCATTAAAAACAACGC	NGG	chr4	4420131	-	STX18	0.305083006620407	0.629747986793518	1	1	1	25
Elling2020-Library	STX18_95483	AGAACGAGACCAGATAGACC	NGG	chr4	4459450	-	STX18	0.32566100358963	0.672904014587402	1	1	1	13
Elling2020-Library	STX18_95484	CGGCTGGAGAAGTCGCCCTT	NGG	chr4	4541809	+	STX18	0.530595004558563	0.479568988084793	1	1	0	4
Elling2020-Library	STX18_95485	GAACAAGGCGCTGGGAGTGG	NGG	chr4	4541907	-	STX18	0.0763102993369103	0.536830008029938	1	1	0	87
Elling2020-Library	STX18_95486	AAGGCAAATCGAAGGGAGAG	NGG	chr4	4423589	-	STX18	0.0909008979797363	0.632627010345459	1	0	3	65
Elling2020-Library	STX19_95487	AGAGATTGAACAGAGACACA	NGG	chr3	94014639	-	STX19	0.0960109978914261	0.684557974338532	1	1	7	140
Elling2020-Library	STX19_95488	AGAACTAAAGCAGAGAACAA	NGG	chr3	94015251	-	STX19	0.0670617967844009	0.651112973690033	1	0	7	138
Elling2020-Library	STX19_95489	GTAAATGATATGCTTCATCA	NGG	chr3	94014725	-	STX19	0.221038997173309	0.584376990795136	1	0	1	36
Elling2020-Library	STX19_95490	GTCTGGTGGCTTCAATGAGA	NGG	chr3	94015039	-	STX19	0.171762004494667	0.547020018100739	1	0	2	29
Elling2020-Library	STX19_95491	TACAAAGGAGATAAAAATTC	NGG	chr3	94014987	-	STX19	0.0577089004218578	0.34969699382782	1	0	2	143
Elling2020-Library	STX19_95492	GAGAGAGTCTACCATTACAA	NGG	chr3	94015002	-	STX19	0.512067973613739	0.61940598487854	1	0	0	9
Elling2020-Library	STX1A_95493	GCTGCAAAGGCCGCATCCAG	NGG	chr7	73704182	-	STX1A	0.277348011732101	0.51493102312088	1	0	1	22
Elling2020-Library	STX1A_95494	GGAACACGCGGTAGACTATG	NGG	chr7	73700807	-	STX1A	0.562322020530701	0.620523989200592	1	0	0	6
Elling2020-Library	STX1A_95495	CCGCAGGTGGAGGAGATTCG	NGG	chr7	73708693	-	STX1A	0.502026975154877	0.5295490026474	1	0	0	12
Elling2020-Library	STX1A_95496	GGGGTTGGGGGATGCCAGGA	NGG	chr7	73708595	+	STX1A	0.0493735000491142	0.512453973293304	1	1	20	205
Elling2020-Library	STX1A_95497	GGCCGTGTCTGACACCAAGA	NGG	chr7	73700780	-	STX1A	0.268117994070053	0.589254021644592	1	0	1	13
Elling2020-Library	STX1A_95498	TGAACATGTCGTGTAGCTCA	NGG	chr7	73702873	+	STX1A	0.836551010608673	0.586519002914429	1	0	0	6
Elling2020-Library	STX1B_95499	CTCCAGGTGGAAGAGATCCG	NGG	chr16	31001198	-	STX1B	0.26410499215126	0.614525020122528	1	0	0	26
Elling2020-Library	STX1B_95500	GATCGAGCAAAGCATTGAAC	NGG	chr16	30997573	-	STX1B	0.365985006093979	0.439727991819382	1	0	1	13
Elling2020-Library	STX1B_95501	TGACCGCATCGAGTACAACG	NGG	chr16	30993228	-	STX1B	0.88483202457428	0.746684014797211	1	0	0	2
Elling2020-Library	STX1B_95502	GCGGATGCGCAGGTCCGCGG	NGG	chr16	30997510	+	STX1B	0.554957985877991	0.619258999824524	1	0	0	6
Elling2020-Library	STX1B_95503	GGGGCTGAACCGTTCCTCCG	NGG	chr16	30997546	-	STX1B	0.637493014335632	0.673564970493317	1	0	0	7
Elling2020-Library	STX1B_95504	CCTGCGCATCCGCAAGACCC	NGG	chr16	30997522	-	STX1B	0.281096994876862	0.578749001026154	1	0	0	11
Elling2020-Library	STX2_95505	AGCCATGGCGGAGTACAATG	NGG	chr12	130807060	-	STX2	0.260235995054245	0.670458972454071	1	0	0	24
Elling2020-Library	STX2_95506	TCTTCGGATACGAAGAACCC	NGG	chr12	130808651	-	STX2	0.448601007461548	0.647450983524323	1	0	0	7
Elling2020-Library	STX2_95507	GAGTGGGAACCGGACTTCAG	NGG	chr12	130808675	-	STX2	0.279047012329102	0.607756018638611	1	0	9	17
Elling2020-Library	STX2_95508	AGCGTGTTCTACATAGTCTG	NGG	chr12	130798572	+	STX2	0.477443993091583	0.616572976112366	1	0	0	7
Elling2020-Library	STX2_95509	CTGTTTCGGGAGCGGAGCAA	NGG	chr12	130807029	-	STX2	0.501974999904633	0.562865018844605	1	0	0	7
Elling2020-Library	STX2_95510	ATATCAGAGCAAGGCAAGAA	NGG	chr12	130798545	-	STX2	0.0954400971531868	0.549129009246826	1	0	2	97
Elling2020-Library	STX3_95511	GTTTATGGACATCGCCATGC	NGG	chr11	59793480	+	STX3	0.484735995531082	0.593051016330719	1	0	0	10
Elling2020-Library	STX3_95512	GACGACACAAGGACATTGTG	NGG	chr11	59793425	+	STX3	0.310447990894318	0.623751997947693	1	0	0	17
Elling2020-Library	STX3_95513	GCAGCAAAGGGCGAATCCAG	NGG	chr11	59792179	+	STX3	0.269901007413864	0.550481975078583	1	0	0	20
Elling2020-Library	STX3_95514	AGAAGATGAGGTCAGGTCAT	NGG	chr11	59790537	+	STX3	0.132870003581047	0.578908026218414	1	0	9	52
Elling2020-Library	STX3_95515	TGAGATTGAGGGACGACACA	NGG	chr11	59793414	+	STX3	0.389104008674622	0.622927010059357	1	0	1	43
Elling2020-Library	STX3_95516	GATGTTGGAGAGTGGCAACC	NGG	chr11	59793132	+	STX3	0.481330007314682	0.538124024868012	1	0	1	15
Elling2020-Library	STX4_95517	GATGACTGCTAGGAGGACGA	NGG	chr16	31039778	-	STX4	0.54551500082016	0.72299998998642	1	0	0	13
Elling2020-Library	STX4_95518	GAAGAACATCCTGAGCTCAG	NGG	chr16	31039563	+	STX4	0.0624053999781609	0.711862981319428	1	0	5	146
Elling2020-Library	STX4_95519	GATGAGCTCCACGAATTGCT	NGG	chr16	31037960	-	STX4	0.495696008205414	0.591672003269196	1	0	0	8
Elling2020-Library	STX4_95520	CACAAGAATGAGAAAAACCC	NGG	chr16	31035018	+	STX4	0.107125997543335	0.641749978065491	1	0	2	92
Elling2020-Library	STX4_95521	CAGCGGACTACGTGGAACGT	NGG	chr16	31039580	+	STX4	1	0.662979006767273	1	0	0	0
Elling2020-Library	STX4_95522	GCTGTTTGATCTCATCGCGC	NGG	chr16	31034505	-	STX4	0.994535982608795	0.557820975780487	1	0	0	1
Elling2020-Library	STX5_95523	GCTAACATATATCATCAAAC	NGG	chr11	62827175	-	STX5	0.397935003042221	0.478778004646301	1	0	0	14
Elling2020-Library	STX5_95524	GTCCTGCCGGGATCGGACCC	NGG	chr11	62831078	-	STX5	0.887373983860016	0.522656977176666	1	0	1	5
Elling2020-Library	STX5_95525	GTCTGCCCGACTCTGGATGT	NGG	chr11	62824260	+	STX5	0.397976994514465	0.624948978424072	1	0	0	9
Elling2020-Library	STX5_95526	GGATTCCTACATCCAGAGTC	NGG	chr11	62824287	-	STX5	0.244745001196861	0.544718027114868	1	0	0	23
Elling2020-Library	STX5_95527	ACGGATCAGGGTGTCTACCT	NGG	chr11	62831209	-	STX5	0.65031498670578	0.62754899263382	1	0	0	5
Elling2020-Library	STX5_95528	TGATCCCGCGGAAACGCTAC	NGG	chr11	62831241	-	STX5	1	0.525928974151611	1	0	0	0
Elling2020-Library	STX6_95529	GGATGGCTATGGCACACCAT	NGG	chr1	180976616	+	STX6	0.451685011386871	0.553548991680145	1	0	1	9
Elling2020-Library	STX6_95530	GCTGGTCTCTGGCAGCATCG	NGG	chr1	180988312	-	STX6	0.239097997546196	0.68724799156189	1	0	0	32
Elling2020-Library	STX6_95531	AGAGGATGAGCACAACCAAC	NGG	chr1	180976583	+	STX6	0.351247996091843	0.497440993785858	1	0	0	29
Elling2020-Library	STX6_95532	AATTGGAGAGCACTCAGTCC	NGG	chr1	180984747	-	STX6	0.376709997653961	0.56163102388382	1	0	0	25
Elling2020-Library	STX6_95533	GCCGTCACAGCACTAAGAAG	NGG	chr1	180976565	+	STX6	0.391950994729996	0.617757022380829	1	0	0	16
Elling2020-Library	STX6_95534	CAACCAACAGGACTGCAAAG	NGG	chr1	180976595	+	STX6	0.208964005112648	0.650923013687134	1	0	1	30
Elling2020-Library	STX7_95535	GATGTTAGAAGAGATCCTCT	NGG	chr6	132503464	+	STX7	0.247902005910873	0.658411979675293	1	0	1	34
Elling2020-Library	STX7_95536	AATACAGAAGGATCGCTTAG	NGG	chr6	132471588	-	STX7	0.266097992658615	0.535538971424103	1	1	1	23
Elling2020-Library	STX7_95537	AGCAAATCAGCAGCTGTCAA	NGG	chr6	132464028	-	STX7	0.0931728035211563	0.584726989269257	1	1	5	71
Elling2020-Library	STX7_95538	AGCTTGATACCTGTTCACTG	NGG	chr6	132472271	+	STX7	0.2951779961586	0.681403994560242	1	0	1	28
Elling2020-Library	STX7_95539	AGCCAATGTGGAAAATGCAG	NGG	chr6	132464064	-	STX7	0.0818779990077019	0.67671799659729	1	0	4	85
Elling2020-Library	STX7_95540	GTCAAGGGCAGCAGATTATC	NGG	chr6	132464013	-	STX7	0.282727003097534	0.358126014471054	1	0	2	23
Elling2020-Library	STX8_95541	GAGGAGCCAGAGGAGACCAG	NGG	chr17	9505106	-	STX8	0.0478528998792172	0.641058027744293	1	2	13	169
Elling2020-Library	STX8_95542	TGACGACCTTGCCAACCTAG	NGG	chr17	9378645	-	STX8	0.633215010166168	0.647464990615845	1	0	0	10
Elling2020-Library	STX8_95543	TAAGTCGCCAAAAACAAATG	NGG	chr17	9491884	-	STX8	0.107271999120712	0.69751501083374	1	1	7	62
Elling2020-Library	STX8_95544	AGCGAGGAGCACCCAACCCT	NGG	chr17	9505135	-	STX8	0.373252987861633	0.454001992940903	1	0	1	28
Elling2020-Library	STX8_95545	CAGCAGCAGAAAATTATCCA	NGG	chr17	9505058	-	STX8	0.216601997613907	0.653434991836548	1	0	5	67
Elling2020-Library	STX8_95546	GACAGAAAGTCAGCCTCTTG	NGG	chr17	9378572	-	STX8	0.17756399512291	0.600934982299805	1	1	3	37
Elling2020-Library	STXBP1_95547	TGTGCCCTCAGGCATCACGG	NGG	chr9	127676632	+	STXBP1	0.377631992101669	0.794103026390076	1	0	1	14
Elling2020-Library	STXBP1_95548	AGTCAATTCATGGAGCACAG	NGG	chr9	127666245	-	STXBP1	0.169609993696213	0.783617973327637	1	0	2	44
Elling2020-Library	STXBP1_95549	GACTGTATGAAGCATTACCA	NGG	chr9	127673207	+	STXBP1	0.378273993730545	0.690900981426239	1	0	0	11
Elling2020-Library	STXBP1_95550	GTACCAGAAAGAGCTCAGCA	NGG	chr9	127672094	+	STXBP1	0.196472004055977	0.68461799621582	1	0	0	35
Elling2020-Library	STXBP1_95551	GACCCAGGCCAACGGAAAGT	NGG	chr9	127682525	+	STXBP1	0.404172986745834	0.572799026966095	1	0	0	16
Elling2020-Library	STXBP1_95552	TGAAGGAGTACCCGGCTGTG	NGG	chr9	127663322	+	STXBP1	0.211711004376411	0.666373014450073	1	0	1	18
Elling2020-Library	STXBP2_95553	GCCGTACCTGGGCCTCGTAG	NGG	chr19	7641009	-	STXBP2	0.642010986804962	0.616571009159088	1	0	0	4
Elling2020-Library	STXBP2_95554	CGGCCTAGCTCACTGAACAG	NGG	chr19	7640932	-	STXBP2	0.401003986597061	0.66500997543335	1	0	0	9
Elling2020-Library	STXBP2_95555	AGAGATGAGGGCCGCCTACG	NGG	chr19	7647449	+	STXBP2	0.648801982402802	0.666378021240234	1	0	1	6
Elling2020-Library	STXBP2_95556	GAAGGGGCAGTAGAGGTTGT	NGG	chr19	7641754	-	STXBP2	0.109901003539562	0.505037009716034	1	0	2	58
Elling2020-Library	STXBP2_95557	GAAGCACTTCAAGGGCTCGG	NGG	chr19	7643199	+	STXBP2	0.539570987224579	0.663891017436981	1	0	0	9
Elling2020-Library	STXBP2_95558	AGGCACTGTCACCAACCCCG	NGG	chr19	7645284	+	STXBP2	0.269647985696793	0.752214014530182	1	0	1	17
Elling2020-Library	STXBP3_95559	GATGTCGAATTCTAACCCAG	NGG	chr1	108782494	-	STXBP3	0.530236005783081	0.772549986839294	1	0	0	6
Elling2020-Library	STXBP3_95560	GGGGAACAATGGGAACACCA	NGG	chr1	108796723	-	STXBP3	0.188400998711586	0.742744028568268	1	0	2	32
Elling2020-Library	STXBP3_95561	GGGGGCTAAAGAGCGTCGTG	NGG	chr1	108746759	+	STXBP3	0.643490016460419	0.670054018497467	1	0	0	5
Elling2020-Library	STXBP3_95562	GCAAACCGTTAAGAAAGGAT	NGG	chr1	108798154	+	STXBP3	0.725884020328522	0.653693020343781	1	0	1	8
Elling2020-Library	STXBP3_95563	GCTGGACACTGGGAACAATA	NGG	chr1	108800277	-	STXBP3	0.137124001979828	0.393397003412247	1	0	4	58
Elling2020-Library	STXBP3_95564	GCCACCTTGGATGAAAATCC	NGG	chr1	108772781	+	STXBP3	0.251974999904633	0.545458972454071	1	0	3	26
Elling2020-Library	STXBP4_95565	AGATTCAGGACACTCATCAC	NGG	chr17	55159849	-	STXBP4	0.333936989307404	0.607823014259338	1	0	1	14
Elling2020-Library	STXBP4_95566	GAAGCAAAAAGCATAATTAC	NGG	chr17	54999416	+	STXBP4	0.132210001349449	0.440225005149841	1	0	0	80
Elling2020-Library	STXBP4_95567	GGAGGAATTAACCGGAATGA	NGG	chr17	54990885	+	STXBP4	0.287842005491257	0.538375020027161	1	0	0	14
Elling2020-Library	STXBP4_95568	CTTGGCCTGAAGGTACTAGG	NGG	chr17	54990867	+	STXBP4	0.207231998443604	0.692188024520874	1	0	0	32
Elling2020-Library	STXBP4_95569	GGATTTAAAAAAGAGAATCA	NGG	chr17	55078088	+	STXBP4	0.0494179986417294	0.518939018249512	1	1	9	183
Elling2020-Library	STXBP4_95570	AGGTACTAGGAGGAATTAAC	NGG	chr17	54990877	+	STXBP4	0.253253012895584	0.48089998960495	1	0	0	22
Elling2020-Library	STXBP5L_95577	TGGTAAAGAAATCTCCATGC	NGG	chr3	121378872	-	STXBP5L	0.208611994981766	0.568078994750977	1	0	1	37
Elling2020-Library	STXBP5L_95578	GTTTAGGAGTGGCCAATCAG	NGG	chr3	121240433	+	STXBP5L	0.503066003322601	0.58697897195816	1	0	0	17
Elling2020-Library	STXBP5L_95579	AGTACTAGAATCAAATCCGG	NGG	chr3	121239071	-	STXBP5L	0.476094007492065	0.71118301153183	1	0	1	6
Elling2020-Library	STXBP5L_95580	GATGAAAGAGGACAGAGGCT	NGG	chr3	121418467	+	STXBP5L	0.0604736991226673	0.599141001701355	1	0	14	130
Elling2020-Library	STXBP5L_95581	GTTAACCGCTGAATTTCAGT	NGG	chr3	121413291	-	STXBP5L	0.330146014690399	0.590916991233826	1	0	1	13
Elling2020-Library	STXBP5L_95582	AGTTCTGCTTGATATCCTGG	NGG	chr3	121259089	-	STXBP5L	0.227431997656822	0.739149987697601	1	0	1	29
Elling2020-Library	STXBP5_95571	TGATCCTGTACAGAAGATCC	NGG	chr6	147206014	+	STXBP5	0.229721993207931	0.587978005409241	1	0	7	23
Elling2020-Library	STXBP5_95572	ATCTCCACGAAGCACAAACG	NGG	chr6	147363635	-	STXBP5	0.758373022079468	0.683111011981964	1	0	0	7
Elling2020-Library	STXBP5_95573	CAGAGTAAGTGGCTCTATGT	NGG	chr6	147260639	+	STXBP5	0.337175995111465	0.601328015327454	1	0	2	21
Elling2020-Library	STXBP5_95574	AAGTAATACACATCCAACAG	NGG	chr6	147364038	-	STXBP5	0.31386199593544	0.696561992168427	1	0	0	30
Elling2020-Library	STXBP5_95575	GCTATCCGCATATTGGTAAG	NGG	chr6	147364062	-	STXBP5	0.581840991973877	0.650174021720886	1	0	0	5
Elling2020-Library	STXBP5_95576	GACGTAGCCTGAGAGTGTGA	NGG	chr6	147260722	-	STXBP5	0.436940997838974	0.666197001934052	1	0	2	7
Elling2020-Library	STXBP6_95583	GACAAACAAGAAACCCACAC	NGG	chr14	24857155	-	STXBP6	0.116311997175217	0.719398021697998	1	1	1	62
Elling2020-Library	STXBP6_95584	CGCTGTCAGCAGCTGAATGG	NGG	chr14	24819161	+	STXBP6	0.273481011390686	0.5485720038414	1	0	1	18
Elling2020-Library	STXBP6_95585	AGAGCGATTAGGCCGAGCAG	NGG	chr14	24819114	-	STXBP6	0.189940005540848	0.607133984565735	1	0	0	24
Elling2020-Library	STXBP6_95586	GTTTGCAGAAACTGCGCACA	NGG	chr14	24819057	-	STXBP6	0.465535014867783	0.579412996768951	1	0	2	33
Elling2020-Library	STXBP6_95587	TGCCAATCCAAAATTATGGG	NGG	chr14	24855956	-	STXBP6	0.121821999549866	0.641650021076202	1	0	0	33
Elling2020-Library	STXBP6_95588	AATGAGCGTGGAGAGCGATT	NGG	chr14	24819125	-	STXBP6	0.660567998886108	0.476866006851196	1	0	0	8
Elling2020-Library	STYK1_95589	GAAAAACAAGTATATCACAT	NGG	chr12	10627684	-	STYK1	0.101484000682831	0.678259015083313	1	0	19	70
Elling2020-Library	STYK1_95590	AGATGCTCTAGGATGCTGGT	NGG	chr12	10621923	+	STYK1	0.222508996725082	0.668443024158478	1	0	3	29
Elling2020-Library	STYK1_95591	TCTGGGGCAAGCCACTTGAG	NGG	chr12	10624689	+	STYK1	0.207829996943474	0.650017976760864	1	1	0	28
Elling2020-Library	STYK1_95592	GCCACAGGATGACCCCAAGA	NGG	chr12	10634037	+	STYK1	0.182148993015289	0.602518022060394	1	0	2	33
Elling2020-Library	STYK1_95593	GCTTTCTCTGGACCTGTCGG	NGG	chr12	10629514	-	STYK1	0.495851993560791	0.523461997509003	1	0	2	11
Elling2020-Library	STYK1_95594	TCTCAGGAGAAGCCGTTCTG	NGG	chr12	10624673	+	STYK1	0.49625900387764	0.643459022045136	1	1	1	16
Elling2020-Library	STYXL1_95601	CTATGATGGCGGCACAACTG	NGG	chr7	76000924	+	STYXL1	0.725152015686035	0.618239998817444	1	0	1	6
Elling2020-Library	STYXL1_95602	TACCAATGAAGTGACACATG	NGG	chr7	76003754	+	STYXL1	0.225722000002861	0.694877982139587	1	0	0	32
Elling2020-Library	STYXL1_95603	GCGTAAGAAGGGAAGAATCT	NGG	chr7	76003776	+	STYXL1	0.282613009214401	0.571036994457245	1	0	1	20
Elling2020-Library	STYXL1_95604	TCCCTGGCACGATTTCAATG	NGG	chr7	76005358	+	STYXL1	0.535721004009247	0.748484015464783	1	0	1	7
Elling2020-Library	STYXL1_95605	GGCGTAAGAAGGGAAGAATC	NGG	chr7	76003775	+	STYXL1	0.263525009155273	0.442077994346619	1	0	0	45
Elling2020-Library	STYXL1_95606	TGACACATGTGGCGTAAGAA	NGG	chr7	76003765	+	STYXL1	0.527109026908875	0.559511005878449	1	0	1	18
Elling2020-Library	STYX_95595	GATGGGAGCTTACAAATGGG	NGG	chr14	52757333	+	STYX	0.186346992850304	0.667079985141754	1	0	0	37
Elling2020-Library	STYX_95596	ATTGATGGGAGCTTACAAAT	NGG	chr14	52757330	+	STYX	0.144409999251366	0.548588991165161	1	0	1	33
Elling2020-Library	STYX_95597	AGACTAAGGAATTTATTGAT	NGG	chr14	52757316	+	STYX	0.147483006119728	0.570397019386292	1	0	3	43
Elling2020-Library	STYX_95598	AAACATTTGGAATGAAGTAC	NGG	chr14	52757902	+	STYX	0.123704999685287	0.521871984004974	1	0	3	62
Elling2020-Library	STYX_95599	TTCATCTGCTATGAAAAGCA	NGG	chr14	52746457	+	STYX	0.139375999569893	0.613681018352509	1	0	8	50
Elling2020-Library	STYX_95600	CATAATGTATGCAATAACAA	NGG	chr14	52757900	-	STYX	0.132570996880531	0.621877014636993	1	0	4	61
Elling2020-Library	SUB1_95607	TGATATTAGAGAATATTGGA	NGG	chr5	32599013	+	SUB1	0.119947999715805	0.607586026191711	1	3	4	53
Elling2020-Library	SUB1_95608	TAATTGATATTAGAGAATAT	NGG	chr5	32599009	+	SUB1	0.0939398035407066	0.500774025917053	1	3	5	82
Elling2020-Library	SUB1_95609	CCTGTAAAGAAACAAAAGAC	NGG	chr5	32591595	+	SUB1	0.0636717975139618	0.59500002861023	1	4	8	122
Elling2020-Library	SUB1_95610	TGACAGTGAGGTTGACAAAA	NGG	chr5	32588562	+	SUB1	0.153091996908188	0.326420992612839	1	0	1	43
Elling2020-Library	SUB1_95611	GAATATTGGATGGATCCTGA	NGG	chr5	32599023	+	SUB1	0.119686998426914	0.65837299823761	4	0	2	31
Elling2020-Library	SUB1_95612	TTTCAGGATGCCTAAATCAA	NGG	chr5	32588505	+	SUB1	0.158689007163048	0.511232018470764	1	0	2	44
Elling2020-Library	SUCLA2_95613	GATATAATAAAACTTCATGG	NGG	chr13	47954249	-	SUCLA2	0.107106998562813	0.652265012264252	1	0	2	63
Elling2020-Library	SUCLA2_95614	GATAGAAATAAATCCAATGG	NGG	chr13	47968634	-	SUCLA2	0.100023001432419	0.620763003826141	1	6	5	50
Elling2020-Library	SUCLA2_95615	TAGCCTGCCGTAGAACATGG	NGG	chr13	48001239	+	SUCLA2	0.605090975761414	0.757260978221893	1	0	0	6
Elling2020-Library	SUCLA2_95616	AAGGCACTGATAGCGGACAG	NGG	chr13	47949007	-	SUCLA2	0.0428975000977516	0.667806029319763	1	0	16	86
Elling2020-Library	SUCLA2_95617	CAGAATATGCAATCAAGTAT	NGG	chr13	47988627	-	SUCLA2	0.10971300303936	0.486588001251221	1	6	4	44
Elling2020-Library	SUCLA2_95618	GCTGATTCCACAATATTAGG	NGG	chr13	47968689	+	SUCLA2	0.178317993879318	0.631452023983002	1	0	2	19
Elling2020-Library	SUCLG1_95619	GAATATGGCACCAAACTCGT	NGG	chr2	84443372	-	SUCLG1	0.478902995586395	0.578311026096344	1	0	1	5
Elling2020-Library	SUCLG1_95620	GAAGCTGCGCGACAGGAGAC	NGG	chr2	84459176	+	SUCLG1	0.55682498216629	0.462947010993958	1	0	0	20
Elling2020-Library	SUCLG1_95621	GGGCACCTTTCACAGCCAGC	NGG	chr2	84443400	-	SUCLG1	0.270882993936539	0.548422992229462	1	0	0	32
Elling2020-Library	SUCLG1_95622	AAACAACGCAAGTTGGATTG	NGG	chr2	84433389	-	SUCLG1	0.0557955987751484	0.630975008010864	1	1	5	129
Elling2020-Library	SUCLG1_95623	GTTCACCAAACAACGCAAGT	NGG	chr2	84433396	-	SUCLG1	0.522538006305695	0.570776998996735	1	0	1	10
Elling2020-Library	SUCLG1_95624	GCTGGGAACCACGATCTACA	NGG	chr2	84425435	-	SUCLG1	0.441680997610092	0.613578975200653	1	0	0	9
Elling2020-Library	SUCLG2_95625	TATTTCCAGAGAAACCTACC	NGG	chr3	67520610	-	SUCLG2	0.191492006182671	0.678970992565155	1	2	3	37
Elling2020-Library	SUCLG2_95626	GGGGGGCGTCGACATTGAAG	NGG	chr3	67520535	-	SUCLG2	0.379206001758575	0.606280982494354	1	0	2	2
Elling2020-Library	SUCLG2_95627	ATGGGATCACCAAAGCCTGC	NGG	chr3	67400792	-	SUCLG2	0.209108993411064	0.499505996704102	2	1	2	21
Elling2020-Library	SUCLG2_95628	AAGAAACTGATGTCTGACAA	NGG	chr3	67609544	-	SUCLG2	0.0870008990168572	0.7117840051651	2	1	8	109
Elling2020-Library	SUCLG2_95629	GAAAATTGATGCTACTCAGG	NGG	chr3	67508864	-	SUCLG2	0.141925007104874	0.619455993175507	2	0	2	30
Elling2020-Library	SUCLG2_95630	GTCCATCAGAATTGCCAGGT	NGG	chr3	67520574	+	SUCLG2	0.198361992835999	0.655856013298035	2	0	4	29
Elling2020-Library	SUCNR1_95631	GGTTGGCATGAAGCACATAT	NGG	chr3	151880858	-	SUCNR1	0.349063992500305	0.530019998550415	1	0	2	26
Elling2020-Library	SUCNR1_95632	GAAGCAGTATCAGTGCACTC	NGG	chr3	151881331	+	SUCNR1	0.34664198756218	0.652778029441834	1	0	3	19
Elling2020-Library	SUCNR1_95633	GATGTAGCCGTAAACAACAA	NGG	chr3	151880689	-	SUCNR1	0.484602987766266	0.643707990646362	1	0	0	12
Elling2020-Library	SUCNR1_95634	GTTGATGACACTGTTCAGAA	NGG	chr3	151881415	-	SUCNR1	0.279853999614716	0.586813986301422	1	0	1	30
Elling2020-Library	SUCNR1_95635	GAAAGAGAATGCTGGTATAG	NGG	chr3	151880879	-	SUCNR1	0.140238001942635	0.465880990028381	1	0	2	56
Elling2020-Library	SUCNR1_95636	GCATGTGTCTAACACTGTTG	NGG	chr3	151881105	+	SUCNR1	0.324957013130188	0.642885982990265	1	0	0	21
Elling2020-Library	SUCO_95637	AGGAAACAAAGAGATCACCG	NGG	chr1	172610198	+	SUCO	0.200342997908592	0.795408010482788	1	0	2	53
Elling2020-Library	SUCO_95638	AGTAGCAGAATTGAAACGGG	NGG	chr1	172600146	+	SUCO	0.310528010129929	0.706631004810333	1	0	1	22
Elling2020-Library	SUCO_95639	AGGAAGATGAATCATCACCC	NGG	chr1	172588902	+	SUCO	0.272161990404129	0.696978986263275	1	0	1	34
Elling2020-Library	SUCO_95640	GGAAACAAAGAGATCACCGT	NGG	chr1	172610199	+	SUCO	0.489111989736557	0.667654991149902	1	0	1	18
Elling2020-Library	SUCO_95641	GAATACTTCAAGAATAGCAG	NGG	chr1	172591043	+	SUCO	0.204273998737335	0.654621005058289	1	0	1	41
Elling2020-Library	SUCO_95642	GAGACTTGGATCTCATGAGT	NGG	chr1	172602765	-	SUCO	0.307819008827209	0.628745019435883	1	0	0	21
Elling2020-Library	SUDS3_95643	CAGTTGCAACAACTGCAAGA	NGG	chr12	118384045	+	SUDS3	0.0999357029795647	0.621959984302521	1	3	1	53
Elling2020-Library	SUDS3_95644	AAAGAGAGGATACGGAATGC	NGG	chr12	118386163	+	SUDS3	0.231924995779991	0.582248985767365	1	0	1	31
Elling2020-Library	SUDS3_95645	TGTCAGGTACCACAAGAGCC	NGG	chr12	118411066	+	SUDS3	0.204240992665291	0.516852974891663	1	0	1	21
Elling2020-Library	SUDS3_95646	GTTAACAAATAGTTTAGCTG	NGG	chr12	118401779	-	SUDS3	0.25093600153923	0.623230993747711	1	0	1	35
Elling2020-Library	SUDS3_95647	AAGCTGACAATGGAACTGAC	NGG	chr12	118391257	+	SUDS3	0.22053200006485	0.615860998630524	1	0	3	27
Elling2020-Library	SUDS3_95648	TCTTGCCACAGATTCTATGG	NGG	chr12	118400647	+	SUDS3	0.362630009651184	0.695720016956329	1	0	1	25
Elling2020-Library	SUFU_95649	TGGCCCGCAGAGTTAATGCA	NGG	chr10	102550057	+	SUFU	0.39326599240303	0.672394990921021	1	0	1	7
Elling2020-Library	SUFU_95650	GCAGTGGGGACCATGTGTCC	NGG	chr10	102592593	+	SUFU	0.10130900144577	0.500624001026154	1	0	6	63
Elling2020-Library	SUFU_95651	TGTCACCATAGAGATCACTC	NGG	chr10	102509289	-	SUFU	0.327356994152069	0.709861993789673	1	0	1	27
Elling2020-Library	SUFU_95652	AAGCAGGAGAGAGTTGACAA	NGG	chr10	102597133	+	SUFU	0.136412993073463	0.660627007484436	1	2	6	75
Elling2020-Library	SUFU_95653	GCATGTCAGTTATCAGCCAG	NGG	chr10	102594023	-	SUFU	0.277458995580673	0.649765014648438	1	0	3	24
Elling2020-Library	SUFU_95654	CGCGTAAGGATGCTCCTCAG	NGG	chr10	102617406	-	SUFU	0.942650020122528	0.656184017658234	1	0	0	1
Elling2020-Library	SUGCT_95655	GTCAAAAGGAAGCAAAACGT	NGG	chr7	40316799	+	SUGCT	0.155801996588707	0.574599981307983	1	0	1	55
Elling2020-Library	SUGCT_95656	GATGCTCCATCTCCATAACG	NGG	chr7	40749469	-	SUGCT	0.244781002402306	0.732967019081116	1	0	2	16
Elling2020-Library	SUGCT_95657	GGAGATGGAGCATCCAACTG	NGG	chr7	40749456	+	SUGCT	0.207416996359825	0.636263012886047	1	0	3	38
Elling2020-Library	SUGCT_95658	TGGGGTTGAAATACCTGTGA	NGG	chr7	40195073	-	SUGCT	0.160546004772186	0.584576010704041	1	0	0	27
Elling2020-Library	SUGCT_95659	GTTGTGTGCTGCCCGAGCAG	NGG	chr7	40860387	-	SUGCT	0.180632993578911	0.603024005889893	1	0	1	31
Elling2020-Library	SUGCT_95660	GGTGATGATACACGAACTTG	NGG	chr7	40188499	+	SUGCT	0.739502012729645	0.63655298948288	1	0	0	7
Elling2020-Library	SUGP1_95661	GAAGCCAGCGCCGTCCACTG	NGG	chr19	19277045	+	SUGP1	0.32820001244545	0.624590992927551	1	0	1	26
Elling2020-Library	SUGP1_95662	GCCAGGTTCATAGCGGACGG	NGG	chr19	19302340	-	SUGP1	0.980018019676208	0.619265019893646	1	0	0	2
Elling2020-Library	SUGP1_95663	AAGCTGACTGTGGAGAACAT	NGG	chr19	19277839	-	SUGP1	0.168193995952606	0.681191027164459	1	0	5	37
Elling2020-Library	SUGP1_95664	AGAGAAATTGGCCCGCTTTG	NGG	chr19	19303809	-	SUGP1	0.276365995407105	0.488505989313126	1	1	0	20
Elling2020-Library	SUGP1_95665	GGGGAGCAACCCCAAACCAC	NGG	chr19	19316560	+	SUGP1	0.20380699634552	0.615760982036591	1	1	1	21
Elling2020-Library	SUGP1_95666	ATGGAGATGGATAAGACCAG	NGG	chr19	19279233	-	SUGP1	0.122156001627445	0.70955902338028	1	0	2	47
Elling2020-Library	SUGP2_95667	GATGACGTGAAACAAATTGA	NGG	chr19	19004559	+	SUGP2	0.256119012832642	0.490698009729385	1	0	0	27
Elling2020-Library	SUGP2_95668	GGGGTACGTACCACAGGTCA	NGG	chr19	19008305	+	SUGP2	0.513819992542267	0.62415999174118	1	0	0	9
Elling2020-Library	SUGP2_95669	GCAGATGTACAGACACAAGC	NGG	chr19	18994398	-	SUGP2	0.112641997635365	0.60139399766922	1	0	3	54
Elling2020-Library	SUGP2_95670	AAGCTGACCGATAAGAACCT	NGG	chr19	18995249	-	SUGP2	0.348904013633728	0.65828800201416	1	0	2	7
Elling2020-Library	SUGP2_95671	GCATTGCAGGCCATAAGCAA	NGG	chr19	19025001	+	SUGP2	0.251545995473862	0.622749984264374	1	0	2	20
Elling2020-Library	SUGP2_95672	GGCAGCCAGACGAATTACAC	NGG	chr19	19031068	-	SUGP2	0.421505004167557	0.674295008182526	1	0	0	10
Elling2020-Library	SUGT1_95673	AGAAATTGGGATAAATTGGT	NGG	chr13	52680011	+	SUGT1	0.0938377976417542	0.496526002883911	1	2	6	54
Elling2020-Library	SUGT1_95674	GAAAAGAATGAAAAGTTGGA	NGG	chr13	52680050	+	SUGT1	0.0130810998380184	0.514424979686737	1	1	28	378
Elling2020-Library	SUGT1_95675	TGAGATGGGAAAAGCTAGAG	NGG	chr13	52676260	+	SUGT1	0.0928964987397194	0.675457000732422	2	0	11	97
Elling2020-Library	SUGT1_95676	AGTACCAACTGGTCTGATGT	NGG	chr13	52687757	+	SUGT1	0.420015007257462	0.595643997192383	1	1	2	12
Elling2020-Library	SUGT1_95677	GTTTAAAGTACTTTCAACAA	NGG	chr13	52666897	+	SUGT1	0.157707005739212	0.596001029014587	1	0	1	70
Elling2020-Library	SUGT1_95678	GTGAGATGGGAAAAGCTAGA	NGG	chr13	52676259	+	SUGT1	0.127441003918648	0.611841976642609	1	0	5	61
Elling2020-Library	SULF1_95679	GTACAGTTTAGAAAACTGTG	NGG	chr8	69589120	-	SULF1	0.0681125000119209	0.783910989761353	1	0	4	71
Elling2020-Library	SULF1_95680	ATGGCAGCTACATCCCCCCT	NGG	chr8	69586386	+	SULF1	0.490727990865707	0.643550992012024	1	0	1	26
Elling2020-Library	SULF1_95681	GCACATGGGTGTAGTCACAA	NGG	chr8	69576057	-	SULF1	0.303348988294601	0.673524022102356	1	0	2	19
Elling2020-Library	SULF1_95682	AGCCATTCTCGCCACCCAGG	NGG	chr8	69586422	-	SULF1	0.445728003978729	0.610427021980286	1	0	0	18
Elling2020-Library	SULF1_95683	GTAAGCACAAGAATAATGTT	NGG	chr8	69564123	-	SULF1	0.0870435014367104	0.551433026790619	1	0	4	49
Elling2020-Library	SULF1_95684	GCAGCTACATCCCCCCTGGG	NGG	chr8	69586389	+	SULF1	0.391683995723724	0.674341022968292	1	0	1	13
Elling2020-Library	SULF2_95685	GCCGACCACGGTTACCACAT	NGG	chr20	47683111	-	SULF2	0.476698994636536	0.610395014286041	1	0	1	4
Elling2020-Library	SULF2_95686	GAACAAAATTAAGAACCTGA	NGG	chr20	47665278	-	SULF2	0.0571598000824452	0.646495997905731	1	1	1	111
Elling2020-Library	SULF2_95687	GGAGTCGTCCACCGACATGA	NGG	chr20	47684439	+	SULF2	0.59382700920105	0.64459902048111	1	0	0	7
Elling2020-Library	SULF2_95688	GCACATGGGTGTGGTCACGA	NGG	chr20	47736853	+	SULF2	0.198854997754097	0.665737986564636	1	0	3	21
Elling2020-Library	SULF2_95689	AGTGTGTGGAGGACGCCACG	NGG	chr20	47672385	-	SULF2	0.460640996694565	0.738591015338898	1	0	4	14
Elling2020-Library	SULF2_95690	TGAGGTACACGGCAAAGGTG	NGG	chr20	47736723	+	SULF2	0.336892008781433	0.643458008766174	1	0	1	14
Elling2020-Library	SULT1A1_95691	GAGAAGTTCATGGTCGGAGA	NGG	chr16	28606971	-	SULT1A1	0.427709013223648	0.566510021686554	1	0	1	27
Elling2020-Library	SULT1A1_95692	CCCAGGCTCAGGGTGCACCT	NGG	chr16	28606990	+	SULT1A1	0.0500065013766289	0.512158989906311	1	0	6	180
Elling2020-Library	SULT1A1_95693	AGAGGAGACCGTGGACTTCG	NGG	chr16	28606182	-	SULT1A1	0.161028996109962	0.565578997135162	1	0	3	16
Elling2020-Library	SULT1A1_95694	TTCCTGGAGAAGTTCATGGT	NGG	chr16	28606977	-	SULT1A1	0.172946006059647	0.621596992015839	1	1	4	48
Elling2020-Library	SULT1A1_95695	CATGTGGTAGAAGTGGTAGT	NGG	chr16	28607014	+	SULT1A1	0.133429005742073	0.599801003932953	2	0	0	62
Elling2020-Library	SULT1A1_95696	CTATGTTGCCCGCAACGCAA	NGG	chr16	28607071	-	SULT1A1	0.452686011791229	0.600270986557007	2	0	2	2
Elling2020-Library	SULT1A2_95697	ACGACGTGTGCTCAACCATG	NGG	chr16	28592352	+	SULT1A2	0.827929973602295	0.707356989383698	1	2	1	4
Elling2020-Library	SULT1A2_95698	GGAAGCTTTCCCAGGTCCCA	NGG	chr16	28593465	+	SULT1A2	0.0712411999702454	0.580174028873444	1	0	6	68
Elling2020-Library	SULT1A2_95699	GCCAAAGTGTACCCTCACCC	NGG	chr16	28593504	-	SULT1A2	0.508859992027283	0.5606449842453	1	0	0	13
Elling2020-Library	SULT1A2_95700	CCAAAGTGTACCCTCACCCT	NGG	chr16	28593503	-	SULT1A2	0.328388005495071	0.57294499874115	1	0	0	20
Elling2020-Library	SULT1A2_95701	CATGAACTCCCGGCGGACGG	NGG	chr16	28592293	+	SULT1A2	0.54118800163269	0.567113995552063	1	0	1	5
Elling2020-Library	SULT1A2_95702	TTTCCCAGGTCCCAGGGTGA	NGG	chr16	28593471	+	SULT1A2	0.0781342014670372	0.584797024726868	1	0	4	60
Elling2020-Library	SULT1A4_95703	CGTACGGGTGCCCTTCCTTG	NGG	chr16	29461716	+	SULT1A4	0.318955004215241	0.610906004905701	2	0	1	9
Elling2020-Library	SULT1A4_95704	CCGGGCTCCCATCTACGTAC	NGG	chr16	29461701	+	SULT1A4	0.475849002599716	0.615145981311798	2	0	0	3
Elling2020-Library	SULT1A4_95705	GGATCATTGACCTCAAGGAA	NGG	chr16	30201091	-	SULT1A4	0.178968995809555	0.632005989551544	2	0	0	26
Elling2020-Library	SULT1A4_95706	TGGATCATTGACCTCAAGGA	NGG	chr16	29461749	-	SULT1A4	0.183100998401642	0.547271013259888	2	0	4	37
Elling2020-Library	SULT1A4_95707	TGAAAGACACACCGCCCCCA	NGG	chr16	29461864	+	SULT1A4	0.266685992479324	0.638062000274658	2	0	1	20
Elling2020-Library	SULT1B1_95709	CTGGAAGAATTACTTCACCG	NGG	chr4	69727186	-	SULT1B1	0.214921995997429	0.785498023033142	1	0	5	24
Elling2020-Library	SULT1B1_95710	GATTTAGGAAGAAGATCAGT	NGG	chr4	69749742	+	SULT1B1	0.136540994048119	0.557348012924194	1	0	3	46
Elling2020-Library	SULT1B1_95711	AGTGATGAAGGACAATCCTT	NGG	chr4	69730585	-	SULT1B1	0.363499999046326	0.466962993144989	1	0	3	15
Elling2020-Library	SULT1B1_95712	TGGAGAAGAATCCATCACCC	NGG	chr4	69749805	-	SULT1B1	0.17442299425602	0.688793003559113	1	0	4	66
Elling2020-Library	SULT1B1_95713	GTACTATGAAGATATGAAAG	NGG	chr4	69733433	-	SULT1B1	0.112888999283314	0.491501986980438	1	0	3	56
Elling2020-Library	SULT1B1_95714	AGATGTGTATAATTTACCAA	NGG	chr4	69730547	+	SULT1B1	0.08750219643116	0.640132009983063	1	0	10	85
Elling2020-Library	SULT1C2_95715	GGTGTTGGATGATGGCTCGC	NGG	chr2	108294311	-	SULT1C2	0.368555009365082	0.546127021312714	1	0	1	9
Elling2020-Library	SULT1C2_95716	GCAATCACCTGCTTTAGGGT	NGG	chr2	108293825	-	SULT1C2	0.543653011322022	0.566372990608215	1	0	1	8
Elling2020-Library	SULT1C2_95717	TGGCATTTCGAGCTACATAA	NGG	chr2	108304597	-	SULT1C2	0.353475987911224	0.405559986829758	1	0	0	15
Elling2020-Library	SULT1C2_95718	AGGATGGCGGTGTTGGATGA	NGG	chr2	108294319	-	SULT1C2	0.276012986898422	0.566375017166138	1	0	2	37
Elling2020-Library	SULT1C2_95719	GCAGTTCATGGGAAAGAAGG	NGG	chr2	108305443	+	SULT1C2	0.0712521970272064	0.654178023338318	1	0	6	106
Elling2020-Library	SULT1C2_95720	GATGCAGTTCATGGGAAAGA	NGG	chr2	108305440	+	SULT1C2	0.104918003082275	0.542343020439148	1	0	3	63
Elling2020-Library	SULT1C3_95721	GATGGAGTGGTCCATAATGC	NGG	chr2	108264985	-	SULT1C3	0.489491999149323	0.537162005901337	1	0	0	16
Elling2020-Library	SULT1C3_95722	GAAAGTGGTAGTAGGACACC	NGG	chr2	108255625	-	SULT1C3	0.211509004235268	0.611122012138367	1	1	0	20
Elling2020-Library	SULT1C3_95723	GATCCTCTACCTCTTCTACG	NGG	chr2	108258794	+	SULT1C3	0.430213987827301	0.784317970275879	1	0	0	10
Elling2020-Library	SULT1C3_95724	TATCTGGAAAGAAAACTGCA	NGG	chr2	108253420	+	SULT1C3	0.0648896023631096	0.66857898235321	1	0	9	111
Elling2020-Library	SULT1C3_95725	TAGGACACCAGGCAATCCTT	NGG	chr2	108255614	-	SULT1C3	0.39021098613739	0.540121972560883	1	0	0	20
Elling2020-Library	SULT1C3_95726	GGTGGGCAAAGTGGTATAGT	NGG	chr2	108264964	-	SULT1C3	0.404823988676071	0.569868981838226	1	0	0	22
Elling2020-Library	SULT1C4_95727	CTGGAAGAAACACTTCACCG	NGG	chr2	108387332	+	SULT1C4	0.172700002789497	0.786095023155212	1	0	3	31
Elling2020-Library	SULT1C4_95728	GTAAGGAACAACATGGACTC	NGG	chr2	108381756	+	SULT1C4	0.187666997313499	0.607520997524262	1	0	1	32
Elling2020-Library	SULT1C4_95729	TAGGATAGGTAGAAATAAGC	NGG	chr2	108378499	-	SULT1C4	0.216377004981041	0.55062198638916	1	0	2	35
Elling2020-Library	SULT1C4_95730	CGTGCACGTAAGGAACAACA	NGG	chr2	108381749	+	SULT1C4	0.472752988338471	0.648986995220184	1	0	0	5
Elling2020-Library	SULT1C4_95731	GTAGAAATAAGCAGGTCATC	NGG	chr2	108378491	-	SULT1C4	0.217830002307892	0.473073005676269	1	0	2	26
Elling2020-Library	SULT1C4_95732	TGATGTGGAGAAAAGTAAAC	NGG	chr2	108381807	+	SULT1C4	0.0625552013516426	0.550557971000671	1	0	10	144
Elling2020-Library	SULT1E1_95733	AGATTTACCAGATTTAGGGT	NGG	chr4	69857491	+	SULT1E1	0.2189130038023	0.613111019134522	1	0	1	23
Elling2020-Library	SULT1E1_95734	AGAAAAGAAAACCTCATGAA	NGG	chr4	69855321	-	SULT1E1	0.0518180988729	0.52634197473526	1	0	16	233
Elling2020-Library	SULT1E1_95735	GGTATAAACATGTAAAATCT	NGG	chr4	69847776	-	SULT1E1	0.112173996865749	0.425027996301651	1	1	8	70
Elling2020-Library	SULT1E1_95736	GAGGCAGGAAGAAGTTCAGG	NGG	chr4	69854238	+	SULT1E1	0.0551505014300346	0.681125998497009	1	0	17	154
Elling2020-Library	SULT1E1_95737	TAAACATGTAAAATCTTGGT	NGG	chr4	69847772	-	SULT1E1	0.185158997774124	0.563832998275757	1	0	2	66
Elling2020-Library	SULT1E1_95738	GATCTATAAAGAGGGTGATG	NGG	chr4	69855394	-	SULT1E1	0.183312997221947	0.571291983127594	1	0	1	33
Elling2020-Library	SULT2A1_95739	AGGTGGGAGGAGAATAAACG	NGG	chr19	47883622	+	SULT2A1	0.210068002343178	0.714712023735046	1	0	4	53
Elling2020-Library	SULT2A1_95740	CTGGAAAAATCACTTCACAG	NGG	chr19	47871553	-	SULT2A1	0.0768202021718025	0.8002769947052	1	1	3	81
Elling2020-Library	SULT2A1_95741	ACTCCAAGGGGGATGCCAAG	NGG	chr19	47883748	-	SULT2A1	0.317043989896774	0.691954016685486	1	0	0	25
Elling2020-Library	SULT2A1_95742	GGGCACAGATTGGATCCACT	NGG	chr19	47883711	+	SULT2A1	0.329203993082047	0.621610999107361	1	0	3	18
Elling2020-Library	SULT2A1_95743	GAATAACTGGATGGGGAGGT	NGG	chr19	47883606	+	SULT2A1	0.134450003504753	0.472285002470017	1	0	5	51
Elling2020-Library	SULT2A1_95744	AGACTTGGGGAATAACTGGA	NGG	chr19	47883597	+	SULT2A1	0.132973000407219	0.595070004463196	1	0	7	44
Elling2020-Library	SULT2B1_95745	GGGAGACCACAACGTCCCGG	NGG	chr19	48591650	-	SULT2B1	0.930037975311279	0.741447985172272	1	0	0	3
Elling2020-Library	SULT2B1_95746	GATCTTGGAGTAATGATAGA	NGG	chr19	48591670	-	SULT2B1	0.325895994901657	0.637488007545471	1	0	0	24
Elling2020-Library	SULT2B1_95747	GCTCCGTGGAGCGCATCTGT	NGG	chr19	48596748	+	SULT2B1	0.6822389960289	0.522904992103577	1	0	0	11
Elling2020-Library	SULT2B1_95748	GAACCCCCGCACCTTTCCGG	NGG	chr19	48596930	-	SULT2B1	0.574051976203919	0.617999970912933	1	0	0	6
Elling2020-Library	SULT2B1_95749	AGAGGGAGACCACAACGTCC	NGG	chr19	48591653	-	SULT2B1	0.476722002029419	0.545333027839661	1	0	1	19
Elling2020-Library	SULT2B1_95750	GAACCCACAGATGCGCTCCA	NGG	chr19	48596773	-	SULT2B1	0.386613011360169	0.612574994564056	1	0	1	21
Elling2020-Library	SULT4A1_95751	GGAGGTCAGAGGGCAGAAAG	NGG	chr22	43839961	+	SULT4A1	0.0362095981836319	0.671588003635407	1	1	23	251
Elling2020-Library	SULT4A1_95752	GGGCACGTACCCCGGCCCAC	NGG	chr22	43829049	+	SULT4A1	0.432251989841461	0.501882016658783	1	0	0	11
Elling2020-Library	SULT4A1_95753	GCACCTTTCAAGAATTCTGC	NGG	chr22	43838907	-	SULT4A1	0.279184997081757	0.528509974479675	1	0	2	20
Elling2020-Library	SULT4A1_95754	AGCTCATGGTCCGCAGAGAG	NGG	chr22	43838914	+	SULT4A1	0.334113985300064	0.588633000850678	1	0	2	22
Elling2020-Library	SULT4A1_95755	TTGGTGTATAAACAGAAGAT	NGG	chr22	43826056	-	SULT4A1	0.142655998468399	0.581170976161957	1	0	2	52
Elling2020-Library	SULT4A1_95756	AGGGCAGGTGGCTCTTGATG	NGG	chr22	43839985	+	SULT4A1	0.159805998206139	0.543574988842011	1	0	2	54
Elling2020-Library	SULT6B1_95757	GAATATCGGGGACATCGTTG	NGG	chr2	37179508	+	SULT6B1	0.856128990650177	0.610175013542175	1	0	0	3
Elling2020-Library	SULT6B1_95758	AGGTGAGTTGCCAAAATCCT	NGG	chr2	37183470	+	SULT6B1	0.229083999991417	0.596476972103119	1	0	3	33
Elling2020-Library	SULT6B1_95759	TGGGGATTCAGAAAAATATC	NGG	chr2	37187375	-	SULT6B1	0.120015002787113	0.449459999799728	1	1	2	62
Elling2020-Library	SULT6B1_95760	CAGGTAATTTGTCATAGTGG	NGG	chr2	37183450	+	SULT6B1	0.218229994177818	0.655655980110169	1	0	2	38
Elling2020-Library	SULT6B1_95761	CTAGCATCTTATCCAAAGTG	NGG	chr2	37188462	-	SULT6B1	0.22596700489521	0.687729001045227	1	0	3	18
Elling2020-Library	SULT6B1_95762	TATCTTCGAGAATAAAGCCA	NGG	chr2	37183445	-	SULT6B1	0.0445711016654968	0.651645004749298	1	0	4	78
Elling2020-Library	SUMF1_95763	GCAGGCGGTCGGCTGCACAG	NGG	chr3	4362157	+	SUMF1	0.325349003076553	0.695129990577698	1	0	1	8
Elling2020-Library	SUMF1_95764	TGCGGTTGCCTACTGCACTT	NGG	chr3	4418095	-	SUMF1	0.663555026054382	0.600485026836395	1	0	1	7
Elling2020-Library	SUMF1_95765	GCCAAATGTTGGCATAATGC	NGG	chr3	4417183	+	SUMF1	0.337642014026642	0.506842970848084	1	0	0	24
Elling2020-Library	SUMF1_95766	GCTGCCCACGGAAGCTGAGT	NGG	chr3	4418062	-	SUMF1	0.184801995754242	0.547254979610443	1	0	0	29
Elling2020-Library	SUMF1_95767	GCATTATGCCAACATTTGGC	NGG	chr3	4417202	-	SUMF1	0.238806992769241	0.448238998651505	1	0	2	24
Elling2020-Library	SUMF1_95768	GCTGCAGTTTGTTGCCCCAG	NGG	chr3	4417213	+	SUMF1	0.136844992637634	0.552597999572754	1	0	4	43
Elling2020-Library	SUMF2_95769	GGCGGGGAAAGCATTCACTG	NGG	chr7	56078172	-	SUMF2	0.197410002350807	0.745909988880158	1	0	1	26
Elling2020-Library	SUMF2_95770	TGGGCGGGGAAAGCATTCAC	NGG	chr7	56078174	-	SUMF2	0.363368988037109	0.507063984870911	1	0	2	16
Elling2020-Library	SUMF2_95771	GGGCGGGGAAAGCATTCACT	NGG	chr7	56078173	-	SUMF2	0.295455992221832	0.585225999355316	1	0	0	20
Elling2020-Library	SUMF2_95772	CATCAGGGAAAGTTCCCCAA	NGG	chr7	56078095	+	SUMF2	0.127839997410774	0.680368006229401	1	0	3	49
Elling2020-Library	SUMF2_95773	CAGAAGCTGAGATGTTTGGA	NGG	chr7	56073025	+	SUMF2	0.0975518003106117	0.564393997192383	1	0	0	65
Elling2020-Library	SUMF2_95774	CCATCAGGGAAAGTTCCCCA	NGG	chr7	56078094	+	SUMF2	0.131815001368523	0.64970201253891	1	0	5	41
Elling2020-Library	SUMO1_95775	GTTTATCAGGAACAAACGGG	NGG	chr2	202207290	-	SUMO1	0.282195001840591	0.724435985088348	1	1	3	11
Elling2020-Library	SUMO1_95776	AGTTTATCAGGAACAAACGG	NGG	chr2	202207291	-	SUMO1	0.205761000514031	0.707229018211365	1	2	1	30
Elling2020-Library	SUMO1_95777	GTGTTCCAATGAATTCACTC	NGG	chr2	202210804	-	SUMO1	0.246726006269455	0.598667979240418	1	0	5	22
Elling2020-Library	SUMO1_95778	AGAAACCTGAGTGAATTCAT	NGG	chr2	202210777	+	SUMO1	0.108474999666214	0.493155002593994	1	1	7	43
Elling2020-Library	SUMO1_95779	AGAATCATACTGTCAAAGAC	NGG	chr2	202214377	-	SUMO1	0.120488002896309	0.566941976547241	3	1	6	56
Elling2020-Library	SUMO1_95780	CACCGTCATCATGTCTGACC	NGG	chr2	202238460	-	SUMO1	0.20380799472332	0.562238991260529	1	2	0	19
Elling2020-Library	SUMO2_95781	TTTATGCTAGTTGGAAATGG	NGG	chr17	75168410	-	SUMO2	0.159045994281769	0.569918990135193	1	0	0	47
Elling2020-Library	SUMO2_95782	CCTCACCTGTCGTTCACAAT	NGG	chr17	75181050	+	SUMO2	0.230994999408722	0.359573006629944	1	2	1	18
Elling2020-Library	SUMO2_95783	AGACACCTCCCGTCTGCTGT	NGG	chr17	75168343	+	SUMO2	0.0512493997812271	0.547326982021332	14	4	3	12
Elling2020-Library	SUMO2_95784	GATGTGTTCCAACAGCAGAC	NGG	chr17	75168373	-	SUMO2	0.0416724011301994	0.605997979640961	14	3	15	28
Elling2020-Library	SUMO2_95785	GTGTTCCAACAGCAGACGGG	NGG	chr17	75168370	-	SUMO2	0.0515775009989739	0.674125015735626	13	4	4	26
Elling2020-Library	SUMO2_95786	GCTTTCATTAGTTTACTAAG	NGG	chr17	75181072	+	SUMO2	0.0292697995901108	0.553260982036591	19	6	12	51
Elling2020-Library	SUMO3_95787	GAATGACCACATCAACCTGA	NGG	chr21	44814086	-	SUMO3	0.464300990104675	0.64087700843811	1	0	2	21
Elling2020-Library	SUMO3_95788	GAAGGCCTACTGCGAGAGGC	NGG	chr21	44813996	-	SUMO3	0.340097993612289	0.50764799118042	1	0	2	11
Elling2020-Library	SUMO3_95789	CTTGATCTTGAACTGCACCA	NGG	chr21	44814023	+	SUMO3	0.129477992653847	0.679495990276337	1	0	20	28
Elling2020-Library	SUMO3_95790	GCCGCTGAGCAAGCTGATGA	NGG	chr21	44814014	-	SUMO3	0.348197013139725	0.464740991592407	1	0	1	20
Elling2020-Library	SUMO3_95791	CTGCTGCTGGAACACGTCGA	NGG	chr21	44806995	+	SUMO3	0.781628012657166	0.5939000248909	1	0	1	6
Elling2020-Library	SUMO3_95792	TGATGAAGGCCTACTGCGAG	NGG	chr21	44814000	-	SUMO3	0.599659025669098	0.610494017601013	1	0	0	9
Elling2020-Library	SUMO4_95793	TGCTTCACTGACAATCCCCG	NGG	chr6	149400560	-	SUMO4	0.560171008110046	0.67577600479126	1	0	1	6
Elling2020-Library	SUMO4_95794	TGAAAGCCTATTGTGAACCA	NGG	chr6	149400521	+	SUMO4	0.139241993427277	0.64333301782608	1	11	8	50
Elling2020-Library	SUMO4_95795	GATGTGTTTCAACAGCCTAC	NGG	chr6	149400643	+	SUMO4	0.19403900206089	0.536809027194977	1	0	0	32
Elling2020-Library	SUMO4_95796	TTTGGTGGGCAACCAATCAG	NGG	chr6	149400574	+	SUMO4	0.152196004986763	0.619233012199402	1	0	0	25
Elling2020-Library	SUMO4_95797	TTTCAGTAGACACCTCCCGT	NGG	chr6	149400680	-	SUMO4	0.46111398935318	0.646295011043549	1	0	1	9
Elling2020-Library	SUMO4_95798	AGATCAGATTCCGATTTGGT	NGG	chr6	149400560	+	SUMO4	0.135349005460739	0.601262986660004	1	0	7	32
Elling2020-Library	SUN1_95799	ACCCCAGAAGTGGTCCACTG	NGG	chr7	842131	-	SUN1	0.326133012771606	0.731902003288269	1	0	4	16
Elling2020-Library	SUN1_95800	TGTCTCCCTGAAGAACCGAG	NGG	chr7	838959	+	SUN1	0.335198998451233	0.826376020908356	1	0	0	23
Elling2020-Library	SUN1_95801	CACGACAGCATGCACCCTGG	NGG	chr7	838896	+	SUN1	0.400790989398956	0.688502013683319	1	0	2	22
Elling2020-Library	SUN1_95802	TGGCCAGGCGCAAACTACGG	NGG	chr7	838897	-	SUN1	0.778980016708374	0.642315983772278	1	0	0	1
Elling2020-Library	SUN1_95803	CAAGACTCGTCCAATACAGG	NGG	chr7	842094	-	SUN1	0.977262020111084	0.678179979324341	1	0	0	1
Elling2020-Library	SUN1_95804	CGGCGGCACTGTCAGCCTGC	NGG	chr7	842032	+	SUN1	0.423941999673843	0.482309997081757	1	0	2	8
Elling2020-Library	SUN2_95805	GACTGGGAGTGGTACCACAG	NGG	chr22	38738891	+	SUN2	0.311980992555618	0.612951993942261	1	0	0	19
Elling2020-Library	SUN2_95806	GCTCTAAGGTAACGGCTGTG	NGG	chr22	38738651	+	SUN2	0.432410985231399	0.679776012897492	1	0	1	11
Elling2020-Library	SUN2_95807	GCTCCCCATGCACTCTGAAG	NGG	chr22	38736277	+	SUN2	0.232982993125916	0.593675017356873	1	0	3	23
Elling2020-Library	SUN2_95808	GCTACAGTGAGGACCGCATC	NGG	chr22	38739391	-	SUN2	0.5799919962883	0.508764982223511	1	0	1	39
Elling2020-Library	SUN2_95809	TGTGATTGGAGTGACAGAGG	NGG	chr22	38739742	-	SUN2	0.0997508987784386	0.638379991054535	1	1	7	98
Elling2020-Library	SUN2_95810	GCGGGCAGAGAGGCGGACCA	NGG	chr22	38738679	+	SUN2	0.281078010797501	0.600090026855469	1	0	2	27
Elling2020-Library	SUN3_95811	GGAGGACCCGGACCACACAG	NGG	chr7	48007185	-	SUN3	0.128039002418518	0.732586979866028	1	0	1	41
Elling2020-Library	SUN3_95812	GCACTGGAGATGTTTCCTGA	NGG	chr7	47994336	+	SUN3	0.122087001800537	0.673474013805389	1	0	7	35
Elling2020-Library	SUN3_95813	GATATAAACAAGTATACTTC	NGG	chr7	47987367	+	SUN3	0.2464379966259	0.418606013059616	1	0	0	42
Elling2020-Library	SUN3_95814	GGCATCACAAAAAAATGTGA	NGG	chr7	47988879	-	SUN3	0.093536302447319	0.579846978187561	1	0	4	66
Elling2020-Library	SUN3_95815	GAGTTCAAATGTTTGAACGG	NGG	chr7	47988790	+	SUN3	0.621805012226105	0.630398988723755	1	0	0	8
Elling2020-Library	SUN3_95816	CATGGAGCACATCTCAGAGA	NGG	chr7	47994386	-	SUN3	0.127424001693726	0.629429996013641	1	0	1	65
Elling2020-Library	SUN5_95817	GGGACACACCGAAAGCACAG	NGG	chr20	33000064	+	SUN5	0.174581006169319	0.718469977378845	1	0	1	53
Elling2020-Library	SUN5_95818	GAAGGTGCGACATCACAGTG	NGG	chr20	32995714	-	SUN5	0.427091985940933	0.789847016334534	1	0	1	15
Elling2020-Library	SUN5_95819	CGTGTGCTCAAAGTCAATGC	NGG	chr20	32987749	+	SUN5	0.398066997528076	0.555631995201111	1	0	0	9
Elling2020-Library	SUN5_95820	GGTACAGGCAAGTGAAGCCT	NGG	chr20	32983867	+	SUN5	0.342117995023727	0.574774980545044	1	0	4	21
Elling2020-Library	SUN5_95821	TGGGCCTTTGAGGGTGACCG	NGG	chr20	32985878	-	SUN5	0.177175000309944	0.62922602891922	1	0	1	29
Elling2020-Library	SUN5_95822	CAGAGCCATGCACTCGCACG	NGG	chr20	32983846	+	SUN5	0.551320016384125	0.6477370262146	1	0	1	10
Elling2020-Library	SUOX_95823	CATTGCTGAGAACACCTCGC	NGG	chr12	56004991	-	SUOX	0.514860987663269	0.603129982948303	1	0	0	23
Elling2020-Library	SUOX_95824	AGAGACTGTAGAATCAGGGG	NGG	chr12	56004693	+	SUOX	0.181805998086929	0.675414979457855	1	0	4	52
Elling2020-Library	SUOX_95825	AAGAAGTAAAAGGTCTGGAG	NGG	chr12	56004215	+	SUOX	0.0830835029482842	0.608748972415924	1	1	4	93
Elling2020-Library	SUOX_95826	GAATTTGTGGACCTACATCC	NGG	chr12	56003725	+	SUOX	0.521255016326904	0.452232986688614	1	0	0	15
Elling2020-Library	SUOX_95827	TGGCAACGGCGGGATTACAA	NGG	chr12	56004571	+	SUOX	0.475506991147995	0.629710972309113	1	0	0	3
Elling2020-Library	SUOX_95828	GCCCCAATCTGGAACCTGCG	NGG	chr12	56004955	+	SUOX	0.516224980354309	0.644231021404266	1	0	0	11
Elling2020-Library	SUPT16H_95829	GAAAGTTCGACACAGCAAAC	NGG	chr14	21369355	-	SUPT16H	0.28167200088501	0.482017010450363	1	1	2	4
Elling2020-Library	SUPT16H_95830	AGAAGTGGGAGAGATAACCA	NGG	chr14	21359558	-	SUPT16H	0.129598006606102	0.790207982063294	1	1	6	86
Elling2020-Library	SUPT16H_95831	GATTTAACGGAGCTCCCTAT	NGG	chr14	21358002	-	SUPT16H	0.93699300289154	0.441904008388519	1	0	1	1
Elling2020-Library	SUPT16H_95832	GAGACTGTACAGCAATTGGC	NGG	chr14	21383882	-	SUPT16H	0.348809987306595	0.600902020931244	1	0	0	15
Elling2020-Library	SUPT16H_95833	AGGAGGCAGGTACTCCTATA	NGG	chr14	21357966	+	SUPT16H	0.313014000654221	0.450313985347748	1	1	0	23
Elling2020-Library	SUPT16H_95834	GAATGTCAGTACCTTGATTG	NGG	chr14	21362781	+	SUPT16H	0.23497100174427	0.668905019760132	1	0	3	22
Elling2020-Library	SUPT20HL1_95841	GGAACCTGGAGGAGTGTCAG	NGG	chrX	24364828	-	SUPT20HL1	0.133805006742477	0.615184009075165	1	0	3	60
Elling2020-Library	SUPT20HL1_95842	GGAGCCTGTCCTCAACTGAA	NGG	chrX	24364574	-	SUPT20HL1	0.250270992517471	0.572929978370667	1	0	1	36
Elling2020-Library	SUPT20HL1_95843	GGTGAGTATCTCCTTCTAGG	NGG	chrX	24362848	-	SUPT20HL1	0.281194001436234	0.671961009502411	1	0	1	20
Elling2020-Library	SUPT20HL1_95844	GACCACTTCTGGCTCTAGTG	NGG	chrX	24365025	-	SUPT20HL1	0.204354003071785	0.60742598772049	1	0	4	15
Elling2020-Library	SUPT20HL1_95845	CAGCTGTCGCTAAGATCAGC	NGG	chrX	24363375	-	SUPT20HL1	0.369307994842529	0.514222025871277	1	0	1	13
Elling2020-Library	SUPT20HL1_95846	TAGCGCCAGCCATTCAGTTG	NGG	chrX	24364543	+	SUPT20HL1	0.733106970787048	0.61209499835968	1	0	0	6
Elling2020-Library	SUPT20HL2_95847	TGGCCTAAAGGCCACCAACG	NGG	chrX	24311602	-	SUPT20HL2	0.498564004898071	0.67669802904129	1	0	2	5
Elling2020-Library	SUPT20HL2_95848	GACCACTACCTGCTCCAGTG	NGG	chrX	24311157	+	SUPT20HL2	0.0653562992811203	0.717904984951019	1	0	12	140
Elling2020-Library	SUPT20HL2_95849	CCGGACTGGGCCCTCCACGT	NGG	chrX	24311566	+	SUPT20HL2	0.667753994464874	0.606539011001587	1	0	0	6
Elling2020-Library	SUPT20HL2_95850	AAGATCAGTTGACTCTCAAG	NGG	chrX	24312710	+	SUPT20HL2	0.279058992862701	0.582065999507904	1	0	2	22
Elling2020-Library	SUPT20HL2_95851	GGAGCCTGTCCGGACCTGAA	NGG	chrX	24311605	+	SUPT20HL2	0.304560989141464	0.556071996688843	1	0	0	11
Elling2020-Library	SUPT20HL2_95852	AGACCCTTTCAGACATGCAT	NGG	chrX	24312313	-	SUPT20HL2	0.185022994875908	0.576889991760254	1	0	1	33
Elling2020-Library	SUPT20H_95835	TGATCTCCTAGAAAAATCTC	NGG	chr13	37044098	-	SUPT20H	0.16635100543499	0.551980972290039	1	1	2	39
Elling2020-Library	SUPT20H_95836	GGATATTCTCTGATGCTCAG	NGG	chr13	37045282	-	SUPT20H	0.167412996292114	0.716449022293091	1	0	3	42
Elling2020-Library	SUPT20H_95837	TGAACCACTCATCAAAGCCT	NGG	chr13	37021574	+	SUPT20H	0.441516995429993	0.593640983104706	1	0	0	30
Elling2020-Library	SUPT20H_95838	TGATAACCACAAATGGACCC	NGG	chr13	37040425	-	SUPT20H	0.267183989286423	0.69906097650528	1	0	1	26
Elling2020-Library	SUPT20H_95839	GTAAGAGAATGTGCCGACTT	NGG	chr13	37040589	+	SUPT20H	0.583410024642944	0.498695999383926	1	0	1	11
Elling2020-Library	SUPT20H_95840	TAGCAGAAATACGTGACTAC	NGG	chr13	37040663	-	SUPT20H	0.53132700920105	0.561369001865387	1	0	0	9
Elling2020-Library	SUPT3H_95853	AGAGTTGTGATACTGAATGA	NGG	chr6	44953315	+	SUPT3H	0.193507999181747	0.660880982875824	1	0	2	36
Elling2020-Library	SUPT3H_95854	GTACTGTGAATGGGGAAAGT	NGG	chr6	44932648	+	SUPT3H	0.168035998940468	0.610724985599518	1	0	1	57
Elling2020-Library	SUPT3H_95855	GTCGAATGGCCTCTCTGATG	NGG	chr6	44932690	+	SUPT3H	0.366495996713638	0.596897006034851	1	0	2	13
Elling2020-Library	SUPT3H_95856	AGACATGGTAACCAAGGCAG	NGG	chr6	44953387	-	SUPT3H	0.137799993157387	0.636391997337341	1	0	1	39
Elling2020-Library	SUPT3H_95857	ATATTTAGCGTATGAAACTG	NGG	chr6	44954521	-	SUPT3H	0.214071005582809	0.688013017177582	1	0	1	30
Elling2020-Library	SUPT3H_95858	GTTATTACGTACTGTGAATG	NGG	chr6	44932640	+	SUPT3H	0.589587986469269	0.620844006538391	1	0	0	8
Elling2020-Library	SUPT4H1_95859	GACCAGCGAACACAGCAAAC	NGG	chr17	58352069	+	SUPT4H1	0.276035994291306	0.488427013158798	1	1	1	15
Elling2020-Library	SUPT4H1_95860	AATGAAGGGTAACCGAGAGA	NGG	chr17	58351454	-	SUPT4H1	0.311304986476898	0.616061985492706	1	0	1	27
Elling2020-Library	SUPT4H1_95861	AGACGGTGCCGAAGGACCTG	NGG	chr17	58352124	-	SUPT4H1	0.197290003299713	0.641938984394074	1	1	1	10
Elling2020-Library	SUPT4H1_95862	AGGACAGCTGGGTCTCCAAG	NGG	chr17	58347560	-	SUPT4H1	0.12202700227499	0.694267988204956	1	2	7	45
Elling2020-Library	SUPT4H1_95863	TGAAGCGGCTTACCCATCAA	NGG	chr17	58351388	+	SUPT4H1	0.577871024608612	0.643414974212647	1	0	0	7
Elling2020-Library	SUPT4H1_95864	TGCAGTCATATACCATCTCT	NGG	chr17	58351420	+	SUPT4H1	0.210908994078636	0.585901975631714	1	0	3	21
Elling2020-Library	SUPT5H_95865	GGTGGAGTGCAGCTCCACAC	NGG	chr19	39473072	-	SUPT5H	0.276140987873077	0.639114022254944	1	0	1	28
Elling2020-Library	SUPT5H_95866	GCCGCCTGCAAAACCTCTGG	NGG	chr19	39458865	+	SUPT5H	0.212947994470596	0.563171029090881	1	0	0	25
Elling2020-Library	SUPT5H_95867	GAAGGGCTACATCTACGTGG	NGG	chr19	39464835	+	SUPT5H	0.48028901219368	0.745721995830536	1	0	1	8
Elling2020-Library	SUPT5H_95868	AGTCCAAGGCCACAGCAAAG	NGG	chr19	39471443	-	SUPT5H	0.160640001296997	0.74888002872467	1	0	1	56
Elling2020-Library	SUPT5H_95869	TGTGAAGGGCTACATCTACG	NGG	chr19	39464832	+	SUPT5H	0.448338985443115	0.734652996063232	1	0	1	7
Elling2020-Library	SUPT5H_95870	TTGAGGGGGTGGGCAACCTG	NGG	chr19	39464888	+	SUPT5H	0.244489997625351	0.544597983360291	1	0	2	41
Elling2020-Library	SUPT6H_95871	TGTACCTGGAGAGAAATGGT	NGG	chr17	28677820	-	SUPT6H	0.191393002867699	0.699658989906311	1	0	4	40
Elling2020-Library	SUPT6H_95872	GCTGTGATTACCTAGACCGA	NGG	chr17	28678079	+	SUPT6H	0.667768001556397	0.629544973373413	1	0	0	5
Elling2020-Library	SUPT6H_95873	AGGAAAAGGAGGCAGAACGG	NGG	chr17	28701491	+	SUPT6H	0.0541631989181042	0.713835000991821	1	0	9	240
Elling2020-Library	SUPT6H_95874	AGAGCTGGTTGACAACGAGT	NGG	chr17	28686734	+	SUPT6H	0.540975987911224	0.642426013946533	1	0	0	10
Elling2020-Library	SUPT6H_95875	GTCCCAGGCCACAAACATAC	NGG	chr17	28687444	-	SUPT6H	0.419941008090973	0.440286993980408	1	0	2	17
Elling2020-Library	SUPT6H_95876	TGACCAGGGCGCAGAACACA	NGG	chr17	28684871	-	SUPT6H	0.395191997289658	0.594204008579254	1	0	0	23
Elling2020-Library	SUPT7L_95877	GCAGCGCTGGTTGAAAACAG	NGG	chr2	27653508	+	SUPT7L	0.203428998589516	0.699936985969544	1	0	2	23
Elling2020-Library	SUPT7L_95878	AGCACAGTCAAAGCCCGCGT	NGG	chr2	27657566	+	SUPT7L	0.742156028747559	0.636591017246246	1	0	0	11
Elling2020-Library	SUPT7L_95879	GCCACAATCCTGGCCCACGC	NGG	chr2	27657601	-	SUPT7L	0.342171996831894	0.63687801361084	1	1	1	17
Elling2020-Library	SUPT7L_95880	CTGGTAGAGGAGCTGCCGAC	NGG	chr2	27657608	+	SUPT7L	0.466347008943558	0.487958997488022	1	0	1	13
Elling2020-Library	SUPT7L_95881	AAACAGGGGAGGACCCCATG	NGG	chr2	27653522	+	SUPT7L	0.336733013391495	0.705093026161194	1	0	1	18
Elling2020-Library	SUPT7L_95882	GCCCGCGTGGGCCAGGATTG	NGG	chr2	27657578	+	SUPT7L	0.367336004972458	0.512679994106293	1	0	0	15
Elling2020-Library	SUPV3L1_95883	GGAGCTTATGTACACAACGG	NGG	chr10	69197049	+	SUPV3L1	0.552632987499237	0.744756996631622	1	0	0	9
Elling2020-Library	SUPV3L1_95884	GGAGAAACTAACCAGTTAGG	NGG	chr10	69187767	-	SUPV3L1	0.2206189930439	0.648070991039276	1	0	0	31
Elling2020-Library	SUPV3L1_95885	GATGGAGCTTATGTACACAA	NGG	chr10	69197046	+	SUPV3L1	0.231920003890991	0.687879025936127	1	1	0	30
Elling2020-Library	SUPV3L1_95886	GGACAGCTTCAAGATCCATG	NGG	chr10	69207909	-	SUPV3L1	0.130219995975494	0.754343986511231	1	0	3	36
Elling2020-Library	SUPV3L1_95887	GTATCGGCGTAACCATGCAA	NGG	chr10	69207848	-	SUPV3L1	1	0.65218597650528	1	0	0	0
Elling2020-Library	SUPV3L1_95888	GCAAAGTCTGGAGTGTATTG	NGG	chr10	69189363	+	SUPV3L1	0.192856997251511	0.572380006313324	1	0	1	37
Elling2020-Library	SURF1_95889	GTGGAAGGGAGTGACCACAT	NGG	chr9	133353762	+	SURF1	0.147639006376266	0.68538099527359	2	0	5	36
Elling2020-Library	SURF1_95890	GGCAAACCAGAGTTACTCTG	NGG	chr9	133352111	-	SURF1	0.165304005146027	0.731871008872986	2	0	2	29
Elling2020-Library	SURF1_95891	GAATTTCTTAAACCACAGGT	NGG	chr9	133351936	+	SURF1	0.178764000535011	0.640253007411957	2	0	6	32
Elling2020-Library	SURF1_95892	TTACCCTAGAGTCACCATCC	NGG	chr9	133352774	-	SURF1	0.258661985397339	0.614781022071838	2	0	0	15
Elling2020-Library	SURF1_95893	GAACCCTCTATTTACCAGGA	NGG	chr9	133352738	+	SURF1	0.209782004356384	0.667010009288788	2	0	2	19
Elling2020-Library	SURF1_95894	GGGGTGCTTTGACCATTCCA	NGG	chr9	133353894	-	SURF1	0.213532999157906	0.6042600274086	2	0	3	20
Elling2020-Library	SURF2_95895	TGTTCTGCAAACTCACCCTG	NGG	chr9	133357718	+	SURF2	0.152016997337341	0.791172027587891	2	0	5	41
Elling2020-Library	SURF2_95896	GCTCCCAGAAGGCTTCCCGC	NGG	chr9	133360068	-	SURF2	0.203825995326042	0.632381021976471	2	0	0	27
Elling2020-Library	SURF2_95897	AGTGCCCAGAACACGTGCTG	NGG	chr9	133357751	+	SURF2	0.102085001766682	0.633096992969513	2	0	1	35
Elling2020-Library	SURF2_95898	GCACTTGTTGATGTGCCGCA	NGG	chr9	133357755	-	SURF2	0.485830008983612	0.65852302312851	2	0	0	2
Elling2020-Library	SURF2_95899	AGGGCAGCTCGTGACCTGTC	NGG	chr9	133356946	-	SURF2	0.22393199801445	0.468683987855911	2	0	0	11
Elling2020-Library	SURF2_95900	CACGTGCTGAGGCACACCCA	NGG	chr9	133357762	+	SURF2	0.239800006151199	0.629067003726959	2	0	2	21
Elling2020-Library	SURF4_95901	GGAAGGTGCTGATCAGACAG	NGG	chr9	133367381	+	SURF4	0.153516992926598	0.709774017333984	2	0	3	60
Elling2020-Library	SURF4_95902	GATTCCAAAGAGCCCGAAGC	NGG	chr9	133366610	+	SURF4	0.387888014316559	0.509730994701386	2	0	0	10
Elling2020-Library	SURF4_95903	GTAGACTGGAATGGTCCAGA	NGG	chr9	133363618	+	SURF4	0.149129003286362	0.649522006511688	2	0	3	35
Elling2020-Library	SURF4_95904	AGACAGAGGCGCGCCACGTG	NGG	chr9	133367395	+	SURF4	0.228530004620552	0.622097015380859	2	0	1	9
Elling2020-Library	SURF4_95905	GAAGGGAAGAGCATGTTTGC	NGG	chr9	133364973	-	SURF4	0.0788652002811432	0.421761989593506	2	0	7	69
Elling2020-Library	SURF4_95906	AGAAGCTGGCGTCAAAGTGA	NGG	chr9	133364844	+	SURF4	0.194018006324768	0.613021016120911	2	0	2	19
Elling2020-Library	SURF6_95907	GAAAAGGCGGCGGAGAAAGC	NGG	chr9	133332724	-	SURF6	0.176559001207352	0.452897012233734	2	0	1	40
Elling2020-Library	SURF6_95908	GGAGCTGCGGGCGAAAGAGA	NGG	chr9	133332673	-	SURF6	0.140294998884201	0.530669987201691	2	0	2	48
Elling2020-Library	SURF6_95909	CTGCCGCCTTGGAGAAAAGG	NGG	chr9	133332737	-	SURF6	0.183014005422592	0.627351999282837	2	1	4	27
Elling2020-Library	SURF6_95910	GGCGTCCTTGGCGAGTAGAG	NGG	chr9	133336105	+	SURF6	0.366961985826492	0.595461010932922	2	0	0	10
Elling2020-Library	SURF6_95911	GGTGGAGGCAACCCCAGAGG	NGG	chr9	133332613	-	SURF6	0.0963815972208977	0.567210018634796	2	0	4	76
Elling2020-Library	SURF6_95912	CCGCCTTGGAGAAAAGGCGG	NGG	chr9	133332734	-	SURF6	0.18257500231266	0.597949028015137	2	0	0	21
Elling2020-Library	SUSD1_95913	AGACAAGAGTGGCTCCAAAC	NGG	chr9	112149363	+	SUSD1	0.247721001505852	0.454008996486664	1	0	2	41
Elling2020-Library	SUSD1_95914	GTGGTTCCCACAGACAAGAG	NGG	chr9	112149352	+	SUSD1	0.234591007232666	0.668844997882843	1	0	2	58
Elling2020-Library	SUSD1_95915	GCTGTGATTTCCTACCAAGA	NGG	chr9	112124377	+	SUSD1	0.245703995227814	0.63059002161026	1	0	1	25
Elling2020-Library	SUSD1_95916	AGGAGAAAAATGGACCAATC	NGG	chr9	112062957	-	SUSD1	0.297212988138199	0.511476993560791	1	0	1	61
Elling2020-Library	SUSD1_95917	GCCATCTGGAACCTCAGGAG	NGG	chr9	112142461	+	SUSD1	0.141236007213593	0.64852899312973	1	0	6	70
Elling2020-Library	SUSD1_95918	GGCGATGCGTGAACACTCAT	NGG	chr9	112143580	-	SUSD1	0.651046991348267	0.546580016613007	1	0	2	5
Elling2020-Library	SUSD2_95919	GGAATCGTAGGTGAGCAGGG	NGG	chr22	24187610	-	SUSD2	0.318210989236832	0.781615972518921	1	0	2	16
Elling2020-Library	SUSD2_95920	CGTGTGCACCTACCACCCCG	NGG	chr22	24185517	+	SUSD2	0.693241000175476	0.778383016586304	1	0	0	5
Elling2020-Library	SUSD2_95921	GCACACAGTGCACGGCCCCG	NGG	chr22	24185554	-	SUSD2	0.335417985916138	0.69498598575592	1	0	1	23
Elling2020-Library	SUSD2_95922	GGGGGCAGTCGGGTGCCCAG	NGG	chr22	24185871	-	SUSD2	0.136891007423401	0.633705973625183	1	0	5	47
Elling2020-Library	SUSD2_95923	GACGACTTCACCCTGCACAG	NGG	chr22	24187371	+	SUSD2	0.413378000259399	0.73665201663971	1	0	0	16
Elling2020-Library	SUSD2_95924	CGTCGAAGGTCACAAAGTGT	NGG	chr22	24186053	-	SUSD2	0.290008991956711	0.639823019504547	1	0	2	14
Elling2020-Library	SUSD3_95925	CGAGACCTTTGGCTTCAAGG	NGG	chr9	93077858	+	SUSD3	0.257393002510071	0.701198995113373	1	0	1	18
Elling2020-Library	SUSD3_95926	AGCCCGCAGCATATGCCCTA	NGG	chr9	93084721	+	SUSD3	0.326977998018265	0.59170001745224	1	0	0	7
Elling2020-Library	SUSD3_95927	TTGAAGCCAAAGGTCTCGTG	NGG	chr9	93077875	-	SUSD3	0.486627012491226	0.656468987464905	1	0	0	11
Elling2020-Library	SUSD3_95928	GGAAGGCCATGGACATGAGC	NGG	chr9	93077937	-	SUSD3	0.169210001826286	0.53261399269104	1	0	2	46
Elling2020-Library	SUSD3_95929	GGGCTGTTGTGGCATTCCTG	NGG	chr9	93084725	-	SUSD3	0.208348006010056	0.639410972595215	1	0	1	35
Elling2020-Library	SUSD3_95930	AAGCCAAAGGTCTCGTGTGG	NGG	chr9	93077872	-	SUSD3	0.428613990545273	0.591100990772247	1	0	1	15
Elling2020-Library	SUSD4_95931	GGCCCTGCACAGCTCACGGG	NGG	chr1	223363298	-	SUSD4	0.203006997704506	0.60929399728775	1	0	2	28
Elling2020-Library	SUSD4_95932	AGTCCCGTACCTTGACAGAT	NGG	chr1	223268491	+	SUSD4	0.536562979221344	0.56148898601532	1	0	1	6
Elling2020-Library	SUSD4_95933	TAGCCATTAGAAGAGGCTAG	NGG	chr1	223264784	+	SUSD4	0.203114002943039	0.680405974388123	1	0	1	20
Elling2020-Library	SUSD4_95934	GATCACAGTCCCCACCGGGA	NGG	chr1	223264735	+	SUSD4	0.324485987424851	0.622362017631531	1	0	2	16
Elling2020-Library	SUSD4_95935	GACTCTTGGCCGTGATCCTG	NGG	chr1	223363342	-	SUSD4	0.469960004091263	0.538074016571045	1	0	2	13
Elling2020-Library	SUSD4_95936	TAGAAGAGGCTAGAGGTCTC	NGG	chr1	223264791	+	SUSD4	0.210669994354248	0.469758003950119	1	0	0	34
Elling2020-Library	SUSD5_95937	AGGATGGTGTGTGGGAACGA	NGG	chr3	33175031	+	SUSD5	0.160804003477097	0.628256022930145	1	0	2	68
Elling2020-Library	SUSD5_95938	GCACAGGACGGTGACAATGG	NGG	chr3	33152879	+	SUSD5	0.324045985937119	0.659003973007202	1	0	1	22
Elling2020-Library	SUSD5_95939	GCAAGGTGAAGGCGGTCTCC	NGG	chr3	33174936	+	SUSD5	0.244359001517296	0.501695990562439	1	0	0	22
Elling2020-Library	SUSD5_95940	AGGTGAAGGCGGTCTCCCGG	NGG	chr3	33174939	+	SUSD5	0.396037012338638	0.666348993778229	1	0	0	21
Elling2020-Library	SUSD5_95941	GTCATTCAGAGAGCTCATGG	NGG	chr3	33153977	-	SUSD5	0.246766000986099	0.759202003479004	1	0	2	31
Elling2020-Library	SUSD5_95942	AGTACCAGTCAACTCTACCC	NGG	chr3	33153231	-	SUSD5	0.324869006872177	0.629806995391846	1	0	1	13
Elling2020-Library	SUSD6_95943	AGGGTGCAAAGGATCACTAG	NGG	chr14	69658689	-	SUSD6	0.285190999507904	0.720134019851685	1	0	0	26
Elling2020-Library	SUSD6_95944	GAAGCCACTATAGACAGCGT	NGG	chr14	69704654	-	SUSD6	0.515381991863251	0.636583983898163	1	0	0	11
Elling2020-Library	SUSD6_95945	GCAGCACAAACAGCACCACG	NGG	chr14	69704707	-	SUSD6	0.195080995559692	0.634634017944336	1	0	6	40
Elling2020-Library	SUSD6_95946	GACGGATAAAAGATGTGCCA	NGG	chr14	69658580	+	SUSD6	0.327535003423691	0.603581011295319	1	0	0	14
Elling2020-Library	SUSD6_95947	GCTGAAGGCTACATGTTGAA	NGG	chr14	69703495	+	SUSD6	0.0974991023540497	0.696206986904144	1	0	3	49
Elling2020-Library	SUSD6_95948	GAGGAGGAGAATGAGCGCCA	NGG	chr14	69704688	-	SUSD6	0.0702088996767998	0.618562996387482	1	0	4	120
Elling2020-Library	SUV39H1_95949	AGCTTCGTCATGGAGTACGT	NGG	chrX	48700726	+	SUV39H1	0.683139979839325	0.68012398481369	1	0	0	2
Elling2020-Library	SUV39H1_95950	GTGGCAAAGAAAGCGATGCG	NGG	chrX	48706576	-	SUV39H1	0.47120401263237	0.68361097574234	1	0	1	5
Elling2020-Library	SUV39H1_95951	TGTACACGAAGGCCCGCGGA	NGG	chrX	48700411	-	SUV39H1	0.596693992614746	0.631451010704041	1	0	0	3
Elling2020-Library	SUV39H1_95952	CGAGTGCCAGGACTGTCTGT	NGG	chrX	48700467	+	SUV39H1	0.361185997724533	0.566618978977203	1	0	2	7
Elling2020-Library	SUV39H1_95953	AGAGGTAGGTGGCGCCCTGA	NGG	chrX	48706330	-	SUV39H1	0.167863994836807	0.560617983341217	1	0	2	35
Elling2020-Library	SUV39H1_95954	TGAGGGCATCACCCTCAACC	NGG	chrX	48700431	+	SUV39H1	0.289743989706039	0.593649983406067	1	0	1	27
Elling2020-Library	SUV39H2_95955	TGAGTCTGATGAATTCACAG	NGG	chr10	14899618	+	SUV39H2	0.0198812000453472	0.790398001670837	1	23	417	793
Elling2020-Library	SUV39H2_95956	AGTGAAGAAGCTGAAAGACG	NGG	chr10	14899547	+	SUV39H2	0.0908114984631538	0.707118988037109	1	0	6	62
Elling2020-Library	SUV39H2_95957	AGAATTGCTGAAGCAGTAAC	NGG	chr10	14896947	-	SUV39H2	0.323496997356415	0.488059997558594	1	0	0	27
Elling2020-Library	SUV39H2_95958	GTGGAAAACAATGCTATTCG	NGG	chr10	14901211	-	SUV39H2	0.302978008985519	0.675678014755249	1	0	3	25
Elling2020-Library	SUV39H2_95959	GGACAGTTCTATGACAACAA	NGG	chr10	14899568	+	SUV39H2	0.19072599709034	0.728381991386414	1	0	4	26
Elling2020-Library	SUV39H2_95960	ACAGTGGATGCGGCTCGATA	NGG	chr10	14899634	+	SUV39H2	0.659551024436951	0.511345982551575	1	0	0	4
Elling2020-Library	SUZ12_95961	GACTAAAAGCAAATCCAGGT	NGG	chr17	31994671	-	SUZ12	0.267470985651016	0.603389024734497	1	0	2	46
Elling2020-Library	SUZ12_95962	GGCAGTTCAGAGTACACCAA	NGG	chr17	31993942	-	SUZ12	0.190622001886368	0.675985991954804	1	0	3	20
Elling2020-Library	SUZ12_95963	CGGCAGTTCAGAGTACACCA	NGG	chr17	31993943	-	SUZ12	0.432516008615494	0.702705979347229	1	0	0	8
Elling2020-Library	SUZ12_95964	GAGGTAAGCAGGTATCACTA	NGG	chr17	31995687	-	SUZ12	0.249222993850708	0.591643989086151	1	0	3	19
Elling2020-Library	SUZ12_95965	TTGTGGACGGAGAGGTAAGC	NGG	chr17	31995698	-	SUZ12	0.271589010953903	0.494818985462189	1	0	1	13
Elling2020-Library	SUZ12_95966	AGAAAGAAGTGATGAAACTC	NGG	chr17	31996831	+	SUZ12	0.114416003227234	0.5088250041008	1	2	3	110
Elling2020-Library	SV2A_95967	GGAGACACAGGACATCACGC	NGG	chr1	149906010	+	SV2A	0.409974992275238	0.667385995388031	1	0	0	24
Elling2020-Library	SV2A_95968	GCTCACAAAGTATACCATGT	NGG	chr1	149906731	+	SV2A	0.521534025669098	0.648019015789032	1	0	2	8
Elling2020-Library	SV2A_95969	AGCCTTGGTGATTCCCACGA	NGG	chr1	149905103	+	SV2A	0.901516020298004	0.660046994686127	1	0	0	6
Elling2020-Library	SV2A_95970	GCAGCTGAGGCAAAGAGGAT	NGG	chr1	149905077	+	SV2A	0.125439003109932	0.55732798576355	1	1	6	90
Elling2020-Library	SV2A_95971	AGGGCAGACACGATATTCCC	NGG	chr1	149906684	+	SV2A	0.497810989618301	0.584459006786346	1	0	1	11
Elling2020-Library	SV2A_95972	GACGGGCGAAGGTGCCTACA	NGG	chr1	149906767	-	SV2A	0.813548982143402	0.545207977294922	1	0	0	4
Elling2020-Library	SV2B_95973	TGCCATGGCAAACCAAACCA	NGG	chr15	91267637	-	SV2B	0.276201009750366	0.646265983581543	1	0	0	24
Elling2020-Library	SV2B_95974	GCCATGACTCACCATAGTGT	NGG	chr15	91252531	-	SV2B	0.412288993597031	0.672438025474548	1	0	0	15
Elling2020-Library	SV2B_95975	GAAAAATAGGCAAAAACAAT	NGG	chr15	91252406	-	SV2B	0.0279946997761726	0.486927002668381	1	0	26	429
Elling2020-Library	SV2B_95976	AGCGAGGAGAACACCTCAGT	NGG	chr15	91252427	+	SV2B	0.651852011680603	0.553629994392395	1	0	0	12
Elling2020-Library	SV2B_95977	GCAGGGATGATAGTCTACTT	NGG	chr15	91251814	+	SV2B	0.34527000784874	0.631161987781525	1	0	0	20
Elling2020-Library	SV2B_95978	GGCTCCATATCCCTGCACGA	NGG	chr15	91251966	-	SV2B	0.500823974609375	0.678412020206451	1	0	0	9
Elling2020-Library	SV2C_95979	GAATGTGAGGGCCACCACGG	NGG	chr5	76285264	-	SV2C	0.331306010484695	0.732016980648041	1	0	2	20
Elling2020-Library	SV2C_95980	GCAAAGTACGAGAACACAGT	NGG	chr5	76209773	-	SV2C	0.231381997466087	0.670378029346466	1	0	2	17
Elling2020-Library	SV2C_95981	GTTGACAAAATAAATCCAGT	NGG	chr5	76300849	-	SV2C	0.152300998568535	0.620402991771698	1	0	2	50
Elling2020-Library	SV2C_95982	TGCATGTTCTGGATGATCGG	NGG	chr5	76209820	+	SV2C	0.502131998538971	0.617294013500214	1	0	2	13
Elling2020-Library	SV2C_95983	GCAGGCAGCATAGTGTACCT	NGG	chr5	76194914	+	SV2C	0.586438000202179	0.612209975719452	1	0	0	17
Elling2020-Library	SV2C_95984	GCTCAAGTGAAGCCACTGAG	NGG	chr5	76131970	+	SV2C	0.173756003379822	0.726733982563019	1	0	3	44
Elling2020-Library	SVBP_95985	GAAGCAGAGACAAAGAGCAG	NGG	chr1	42816451	-	SVBP	0.0362741984426975	0.654766976833344	1	2	23	234
Elling2020-Library	SVBP_95986	GTTCTGTCATGACTCTGTTG	NGG	chr1	42807469	+	SVBP	0.204469993710518	0.522180020809174	1	0	0	33
Elling2020-Library	SVBP_95987	CAACAGAGTCATGACAGAAC	NGG	chr1	42807488	-	SVBP	0.221367001533508	0.481949001550674	1	0	0	31
Elling2020-Library	SVBP_95988	GCTGACAGATTCTTTAACTT	NGG	chr1	42816493	+	SVBP	0.478300005197525	0.33363801240921	1	0	1	25
Elling2020-Library	SVBP_95989	CAAACAGAAATCAGCCCAGC	NGG	chr1	42816478	-	SVBP	0.0998772978782654	0.440777987241745	1	1	8	55
Elling2020-Library	SVBP_95990	AACCTGGGGCCTCATTCTCC	NGG	chr1	42807402	+	SVBP	0.155412003397942	0.422928005456925	1	0	3	41
Elling2020-Library	SVEP1_95991	GTATGGGCAAACCAACAGAG	NGG	chr9	110443547	+	SVEP1	0.237522006034851	0.766094982624054	1	0	0	30
Elling2020-Library	SVEP1_95992	GCAACTCACGTTCTTCACAG	NGG	chr9	110377261	+	SVEP1	0.337244004011154	0.750437021255493	1	0	0	24
Elling2020-Library	SVEP1_95993	GGGTACCCAAAAATCCAGGT	NGG	chr9	110450140	+	SVEP1	0.542747020721436	0.693652987480164	1	0	2	12
Elling2020-Library	SVEP1_95994	GCTCGCCGGGCATTGCATGA	NGG	chr9	110549869	-	SVEP1	0.79084700345993	0.558467984199524	1	0	0	3
Elling2020-Library	SVEP1_95995	GATTATAATAGGTTCCCAAA	NGG	chr9	110469071	+	SVEP1	0.213189005851746	0.588261008262634	1	0	1	22
Elling2020-Library	SVEP1_95996	GCTGCTGTCCGACTTCCCCG	NGG	chr9	110579219	-	SVEP1	0.349853008985519	0.677260994911194	1	0	1	8
Elling2020-Library	SVIL_95997	GTTTGCACTAGACATGACGA	NGG	chr10	29458333	-	SVIL	0.457165002822876	0.763531982898712	1	1	0	10
Elling2020-Library	SVIL_95998	GGTTGCAGAAGGGAGCACTT	NGG	chr10	29486091	+	SVIL	0.1910669952631	0.629100024700165	1	1	2	36
Elling2020-Library	SVIL_95999	TGCCCCCTGCAGGTGAGTGG	NGG	chr10	29470494	-	SVIL	0.0678038969635963	0.595631003379822	1	1	15	82
Elling2020-Library	SVIL_96000	AGAGAGCCAAATGACGATTG	NGG	chr10	29499245	-	SVIL	0.328011989593506	0.600247025489807	1	1	1	110
Elling2020-Library	SVIL_96001	GACGACAGCAGGCACCATCC	NGG	chr10	29480753	-	SVIL	0.400532990694046	0.508621990680695	1	0	1	19
Elling2020-Library	SVIL_96002	TGGTGGAAGGACACGACAGG	NGG	chr10	29480700	-	SVIL	0.134994998574257	0.642441987991333	1	1	0	44
Elling2020-Library	SVIP_96003	CCCCACCAGAAGGTGGACTT	NGG	chr11	22827228	-	SVIP	0.182549998164177	0.482708990573883	1	1	3	28
Elling2020-Library	SVIP_96004	CCCACCAGAAGGTGGACTTA	NGG	chr11	22827227	-	SVIP	0.396396011114121	0.550810992717743	1	0	0	13
Elling2020-Library	SVIP_96005	AAAAACAAATTGCTACATCC	NGG	chr11	22827252	-	SVIP	0.098165400326252	0.59315299987793	1	0	3	103
Elling2020-Library	SVIP_96006	GGAGTCCGCGCCTCCCACGC	NGG	chr11	22829721	-	SVIP	0.224497005343437	0.566684007644653	1	1	1	12
Elling2020-Library	SVIP_96007	TTCTTCAAGGCTGCATCTCG	NGG	chr11	22827328	-	SVIP	0.197931006550789	0.527493000030518	1	0	1	27
Elling2020-Library	SVIP_96008	CAGGTCCGGCGTGGGAGGCG	NGG	chr11	22829694	+	SVIP	0.155349999666214	0.52591598033905	1	0	0	24
Elling2020-Library	SVOPL_96015	GATGGTGGGGATGATCACAG	NGG	chr7	138649074	+	SVOPL	0.110536001622677	0.778591990470886	1	0	3	91
Elling2020-Library	SVOPL_96016	GACAGATGAGAAGAGACACA	NGG	chr7	138596479	+	SVOPL	0.0342028997838497	0.687696993350983	1	2	19	229
Elling2020-Library	SVOPL_96017	TGACAGATATGGCCGCTGGA	NGG	chr7	138663094	-	SVOPL	0.299046009778976	0.585819005966187	1	0	1	23
Elling2020-Library	SVOPL_96018	AGTCAGAGGGTGCAAACATG	NGG	chr7	138628196	+	SVOPL	0.139790996909142	0.624283015727997	1	0	5	48
Elling2020-Library	SVOPL_96019	GAAGAGGAAGCCAATCAGGC	NGG	chr7	138626025	+	SVOPL	0.146218001842499	0.59333997964859	1	0	2	64
Elling2020-Library	SVOPL_96020	GGCCAGGATAACCCCATAGT	NGG	chr7	138628323	+	SVOPL	0.40692999958992	0.542496979236603	1	0	0	16
Elling2020-Library	SVOP_96009	GATACCTACGAAACACAGCA	NGG	chr12	108940774	+	SVOP	0.432404011487961	0.696762979030609	1	0	1	16
Elling2020-Library	SVOP_96010	TGCCAGAGTCAGGTACACAG	NGG	chr12	108912705	+	SVOP	0.145484000444412	0.78015398979187	1	0	2	50
Elling2020-Library	SVOP_96011	TGTGTTTCAGGTCTACCCCA	NGG	chr12	108915881	-	SVOP	0.28065899014473	0.708414018154144	1	0	0	26
Elling2020-Library	SVOP_96012	GCCCGTGTATAGCTGGATCC	NGG	chr12	108960990	-	SVOP	0.474586993455887	0.497655004262924	1	0	0	5
Elling2020-Library	SVOP_96013	GAGATGATGAGTTTCCCCAG	NGG	chr12	108938833	+	SVOP	0.17451399564743	0.78302001953125	1	0	3	39
Elling2020-Library	SVOP_96014	GTGCTGTGGACTCTGTACTA	NGG	chr12	108961031	-	SVOP	0.306219011545181	0.513233006000519	1	0	2	19
Elling2020-Library	SWAP70_96021	AGAGGGCTGAACTAGAAAAG	NGG	chr11	9747880	+	SWAP70	0.0958637967705727	0.633086025714874	1	3	5	54
Elling2020-Library	SWAP70_96022	GCTGTGGTCCTGGTCGAGTG	NGG	chr11	9664250	-	SWAP70	0.424778014421463	0.681267976760864	1	0	1	72
Elling2020-Library	SWAP70_96023	GGGACCTGCAGCTTTCACTG	NGG	chr11	9749894	+	SWAP70	0.158937007188797	0.731230020523071	1	0	2	50
Elling2020-Library	SWAP70_96024	TGCGGTGAAGGCGTGCCAGA	NGG	chr11	9664232	-	SWAP70	0.336472988128662	0.495196014642715	1	0	0	12
Elling2020-Library	SWAP70_96025	GGCAAGATGAAGAGACAGTG	NGG	chr11	9740310	+	SWAP70	0.0714908987283707	0.725516021251679	1	0	5	99
Elling2020-Library	SWAP70_96026	GCAGGCCATTCAGACAACCG	NGG	chr11	9747917	+	SWAP70	0.739062011241913	0.703106999397278	1	0	0	7
Elling2020-Library	SWI5_96027	AAGGTGCAGAGACTCCTCGC	NGG	chr9	128284565	-	SWI5	0.334766000509262	0.596193015575409	1	0	1	18
Elling2020-Library	SWI5_96028	TTATCCCAGAGGCTACAGTG	NGG	chr9	128285929	+	SWI5	0.161723002791405	0.77691000699997	1	0	3	39
Elling2020-Library	SWI5_96029	AAACTCTGGATACAACTCTT	NGG	chr9	128288694	-	SWI5	0.189191997051239	0.434525012969971	1	0	6	30
Elling2020-Library	SWI5_96030	GAGTCGGAGAGCGACCTCTC	NGG	chr9	128276334	-	SWI5	0.492476999759674	0.529619991779327	1	0	1	7
Elling2020-Library	SWI5_96031	TGTGAGGACGGGGTACTGTG	NGG	chr9	128276659	-	SWI5	0.254031002521515	0.657580018043518	1	0	0	25
Elling2020-Library	SWI5_96032	GTCATTGTACTCGTGAAGCT	NGG	chr9	128285995	-	SWI5	0.443170011043549	0.628018975257874	1	0	0	20
Elling2020-Library	SWSAP1_96033	TAGGCCGTCGAGCAGCAGAA	NGG	chr19	11375619	-	SWSAP1	0.583383023738861	0.632364988327026	1	0	0	4
Elling2020-Library	SWSAP1_96034	AGAGTCGTTCCGGTCCCGCG	NGG	chr19	11374909	-	SWSAP1	0.753729999065399	0.716988980770111	1	0	0	2
Elling2020-Library	SWSAP1_96035	CGGCCTAGAAGAGTACCTAG	NGG	chr19	11375613	+	SWSAP1	0.533268988132477	0.812021970748901	1	0	2	8
Elling2020-Library	SWSAP1_96036	GGGCCCCAGAACAGAGTGGT	NGG	chr19	11375892	+	SWSAP1	0.179168999195099	0.56999397277832	1	0	4	42
Elling2020-Library	SWSAP1_96037	ACTGGGCAGGAAAATACCGC	NGG	chr19	11375821	-	SWSAP1	0.462168991565704	0.610961973667145	1	0	0	13
Elling2020-Library	SWSAP1_96038	GGTGTACCGAGCAGCAGCAA	NGG	chr19	11374783	-	SWSAP1	0.419791013002396	0.566989004611969	1	0	0	18
Elling2020-Library	SWT1_96039	AATCAAGATAGAAAGCTATG	NGG	chr1	185184876	+	SWT1	0.161544993519783	0.74237197637558	1	0	4	46
Elling2020-Library	SWT1_96040	AGCTCTTGCATAACGACCCA	NGG	chr1	185184790	-	SWT1	0.673534989356995	0.597802996635437	1	0	0	5
Elling2020-Library	SWT1_96041	GGAAAAAAGAGACATCTCAG	NGG	chr1	185160863	+	SWT1	0.0750235989689827	0.746756970882416	1	0	4	125
Elling2020-Library	SWT1_96042	AAATGTAGTAGAGTCCATGG	NGG	chr1	185206661	-	SWT1	0.23412199318409	0.768812000751495	1	0	2	25
Elling2020-Library	SWT1_96043	AGAAACAAAGGCCTAATAAG	NGG	chr1	185202669	+	SWT1	0.137167006731033	0.548548996448517	1	0	7	51
Elling2020-Library	SWT1_96044	ACAGAATAACAAAAGAACAA	NGG	chr1	185190637	-	SWT1	0.0183685999363661	0.708570003509522	1	2	36	392
Elling2020-Library	SYAP1_96045	TGAAGGAAGAAGTGTTCTGG	NGG	chrX	16754946	+	SYAP1	0.0772422999143601	0.646393001079559	1	0	5	82
Elling2020-Library	SYAP1_96046	GTAGAAGAAGGAAAAATAGA	NGG	chrX	16735309	+	SYAP1	0.0193004999309778	0.470185995101929	1	2	26	435
Elling2020-Library	SYAP1_96047	TCGTTAGTGTCAACCCATGG	NGG	chrX	16741748	-	SYAP1	0.780735015869141	0.746106028556824	1	0	0	2
Elling2020-Library	SYAP1_96048	TGACAAACTCAGAAACACCT	NGG	chrX	16757206	-	SYAP1	0.135168999433517	0.691390991210938	1	0	4	46
Elling2020-Library	SYAP1_96049	CTTTGATCAGATGTACCCCG	NGG	chrX	16743753	+	SYAP1	0.697746992111206	0.738615989685059	1	0	0	6
Elling2020-Library	SYAP1_96050	AGAAGCAGCTGTGCCCCCAT	NGG	chrX	16741713	+	SYAP1	0.0874456986784935	0.57507997751236	1	0	3	87
Elling2020-Library	SYBU_96051	AGCATGGAGATGGCACACAG	NGG	chr8	109575774	-	SYBU	0.0596735998988152	0.745422005653381	1	0	9	113
Elling2020-Library	SYBU_96052	TGGGCTGTAGGGCACCACGT	NGG	chr8	109575406	+	SYBU	0.217747002840042	0.698355972766876	1	0	3	21
Elling2020-Library	SYBU_96053	GCTGACAGGGAGCTACTGGT	NGG	chr8	109575624	-	SYBU	0.240215003490448	0.61150997877121	1	0	1	32
Elling2020-Library	SYBU_96054	GGATCCTGTGTATAACATCG	NGG	chr8	109574998	-	SYBU	0.8175910115242	0.772400975227356	1	0	0	7
Elling2020-Library	SYBU_96055	CAGAACCGTGGGGACCACGG	NGG	chr8	109575028	+	SYBU	0.281920999288559	0.69566798210144	1	0	1	13
Elling2020-Library	SYBU_96056	TGAATGCCCACAGAACCGTG	NGG	chr8	109575018	+	SYBU	0.345421999692917	0.834932029247284	1	0	2	13
Elling2020-Library	SYCE1L_96063	AGAGACCCACAGTCTCTGGG	NGG	chr16	77208492	+	SYCE1L	0.0955507978796959	0.74448698759079	1	0	3	64
Elling2020-Library	SYCE1L_96064	AGCAAAGAAGAAATCCAGTG	NGG	chr16	77208462	+	SYCE1L	0.0793749988079071	0.738515019416809	1	0	8	92
Elling2020-Library	SYCE1L_96065	TGGAGAGAAAGTGCACCTAG	NGG	chr16	77209100	+	SYCE1L	0.165925994515419	0.651398003101349	1	0	1	41
Elling2020-Library	SYCE1L_96066	TGAGGTCGAGGGCGCCATGG	NGG	chr16	77212336	+	SYCE1L	0.386638998985291	0.638972997665405	1	0	0	19
Elling2020-Library	SYCE1L_96067	CAGGGCCTCCCAGAGACTGT	NGG	chr16	77208519	-	SYCE1L	0.164581000804901	0.572019994258881	1	0	2	57
Elling2020-Library	SYCE1L_96068	GTCTCTGGGAGGCCCTGCAT	NGG	chr16	77208503	+	SYCE1L	0.216143995523453	0.523531973361969	1	0	1	27
Elling2020-Library	SYCE1_96057	GTTAATCAGGACCTCAACTC	NGG	chr10	133559322	+	SYCE1	0.499590992927551	0.485412001609802	1	0	2	18
Elling2020-Library	SYCE1_96058	AGAGGCCCGGACCATCTGTG	NGG	chr10	133558922	-	SYCE1	0.388628989458084	0.708307027816773	1	0	2	24
Elling2020-Library	SYCE1_96059	AAAAGGAAAGTGAGGCACAC	NGG	chr10	133557884	-	SYCE1	0.0357873998582363	0.611940979957581	1	4	20	286
Elling2020-Library	SYCE1_96060	TGGAGAGAAAGTACACCTGA	NGG	chr10	133558209	-	SYCE1	0.157240003347397	0.610589981079102	1	0	2	48
Elling2020-Library	SYCE1_96061	TTAATCAGGACCTCAACTCG	NGG	chr10	133559323	+	SYCE1	0.731729984283447	0.687847971916199	1	0	0	6
Elling2020-Library	SYCE1_96062	TTGCCAGGAAAAGGAAAGTG	NGG	chr10	133557892	-	SYCE1	0.0260460991412401	0.630568027496338	1	1	11	178
Elling2020-Library	SYCE2_96069	AGAGCCTAAGACTCAGATGG	NGG	chr19	12900118	-	SYCE2	0.182449996471405	0.718379020690918	1	1	2	39
Elling2020-Library	SYCE2_96070	GCGGTGGGAAGAGAACTGCG	NGG	chr19	12918268	-	SYCE2	0.384660005569458	0.848442018032074	1	0	2	17
Elling2020-Library	SYCE2_96071	AGAGCAAGGAGCATCCGCGG	NGG	chr19	12918284	-	SYCE2	0.272042989730835	0.608889997005463	1	0	0	18
Elling2020-Library	SYCE2_96072	GTGGGAAGAGAACTGCGAGG	NGG	chr19	12918265	-	SYCE2	0.0840367004275322	0.705299973487854	1	0	2	69
Elling2020-Library	SYCE2_96073	GAAGAAACGAACACGTCTGG	NGG	chr19	12900025	+	SYCE2	0.558008015155792	0.649491012096405	1	0	0	11
Elling2020-Library	SYCE2_96074	GGATCTGACAGAGAAATTAG	NGG	chr19	12900642	-	SYCE2	0.140805006027222	0.427931010723114	1	0	7	46
Elling2020-Library	SYCE3_96075	GAAGAGATGGAGAAAATCTC	NGG	chr22	50556317	-	SYCE3	0.109994001686573	0.451801985502243	1	0	9	84
Elling2020-Library	SYCE3_96076	CGCTGGCCGAGTCCATGCGT	NGG	chr22	50551350	-	SYCE3	0.622672021389008	0.624951004981995	1	0	0	6
Elling2020-Library	SYCE3_96077	TGCAGTGCAGGCGACCTGGA	NGG	chr22	50551406	-	SYCE3	0.224858000874519	0.599102973937988	1	0	3	27
Elling2020-Library	SYCE3_96078	TGCCTTCGTCAACTGCAAGG	NGG	chr22	50551319	-	SYCE3	0.353381991386414	0.713437020778656	1	0	1	10
Elling2020-Library	SYCE3_96079	GGACTCGGCCAGCGTAGGGT	NGG	chr22	50551337	+	SYCE3	0.631945013999939	0.540076971054077	1	0	0	6
Elling2020-Library	SYCE3_96080	GCGCATCACCACCATGTCAT	NGG	chr22	50551361	+	SYCE3	0.712650001049042	0.405591994524002	1	0	0	6
Elling2020-Library	SYCN_96081	AGTCTCCTAAGATGCCCCGG	NGG	chr19	39203890	+	SYCN	0.410622000694275	0.773881018161774	1	0	1	10
Elling2020-Library	SYCN_96082	GTAGAGCGCGGAGATAGCGT	NGG	chr19	39203864	+	SYCN	0.984944999217987	0.622754991054535	1	0	0	1
Elling2020-Library	SYCN_96083	GCGCGGGGCCACCACAAGTG	NGG	chr19	39203999	+	SYCN	0.678121984004974	0.606697022914887	1	0	1	4
Elling2020-Library	SYCN_96084	GCCCTGGGCGCAAGGCACGG	NGG	chr19	39204191	+	SYCN	0.158436000347137	0.637983977794647	1	0	1	32
Elling2020-Library	SYCN_96085	CGCGCTGCGAGCTCACCGTG	NGG	chr19	39204003	-	SYCN	0.597582995891571	0.617767989635468	1	0	0	8
Elling2020-Library	SYCN_96086	CGGGCACCTGCAGTAGAGCG	NGG	chr19	39203852	+	SYCN	0.511286973953247	0.637040019035339	1	0	1	19
Elling2020-Library	SYCP1_96087	GTTTCAGGAATAATGCCACA	NGG	chr1	114860728	+	SYCP1	0.139402002096176	0.669960021972656	1	0	3	58
Elling2020-Library	SYCP1_96088	GTATTCAAAACTGTATAAGG	NGG	chr1	114858569	+	SYCP1	0.127788007259369	0.668613970279694	1	0	1	53
Elling2020-Library	SYCP1_96089	AGTGTCATTACAAAGAAGTG	NGG	chr1	114885607	+	SYCP1	0.123112998902798	0.65804797410965	1	0	5	49
Elling2020-Library	SYCP1_96090	GGATCTAAATAATAACATTG	NGG	chr1	114874542	+	SYCP1	0.169101998209953	0.597284018993378	1	0	2	52
Elling2020-Library	SYCP1_96091	TAGATTACATAAATGCCTTG	NGG	chr1	114860765	-	SYCP1	0.146200999617577	0.668332993984222	1	1	2	40
Elling2020-Library	SYCP1_96092	AGCACTTATGGAAAAACATA	NGG	chr1	114944960	+	SYCP1	0.12754699587822	0.486797004938126	1	2	4	77
Elling2020-Library	SYCP2L_96099	AAAACGGAAAAGAAAATATG	NGG	chr6	10956220	+	SYCP2L	0.0122314998880029	0.503345012664795	1	0	29	570
Elling2020-Library	SYCP2L_96100	GGACTCAGTGACACTTCCGA	NGG	chr6	10912877	+	SYCP2L	0.472627997398377	0.710933029651642	1	0	2	8
Elling2020-Library	SYCP2L_96101	AGTCCCTGCCGAATTAGCAG	NGG	chr6	10894193	-	SYCP2L	0.695281028747559	0.69473797082901	1	0	1	5
Elling2020-Library	SYCP2L_96102	AGACTTACTAAAAAGTTCTG	NGG	chr6	10926385	-	SYCP2L	0.130719006061554	0.599722027778626	1	0	3	52
Elling2020-Library	SYCP2L_96103	AGAAGATGAAGAAAAACCTA	NGG	chr6	10942507	+	SYCP2L	0.038349699229002	0.587377011775971	1	0	18	248
Elling2020-Library	SYCP2L_96104	AGTGGAGAGTTATTAGGCAG	NGG	chr6	10927313	-	SYCP2L	0.103739000856876	0.590822994709015	1	2	5	68
Elling2020-Library	SYCP2_96093	ATAACCAGGGAACAAATGCG	NGG	chr20	59916519	+	SYCP2	0.261254012584686	0.741280972957611	1	0	2	14
Elling2020-Library	SYCP2_96094	GATACATGAGTAGCATCACA	NGG	chr20	59868836	+	SYCP2	0.276479989290237	0.71957802772522	1	0	2	16
Elling2020-Library	SYCP2_96095	TGACTTATGAGACTTACGAG	NGG	chr20	59867762	-	SYCP2	0.682946979999542	0.703504979610443	1	0	0	8
Elling2020-Library	SYCP2_96096	GCAAAAATATCAGTGTATTG	NGG	chr20	59920425	-	SYCP2	0.0700308009982109	0.637601971626282	1	1	3	91
Elling2020-Library	SYCP2_96097	GTGAAGGAAGAGAGAAAACG	NGG	chr20	59868890	-	SYCP2	0.0289070997387171	0.695834994316101	1	0	14	226
Elling2020-Library	SYCP2_96098	GGTGGACAACCTTATATGCA	NGG	chr20	59921330	-	SYCP2	0.663981020450592	0.652589023113251	1	0	0	8
Elling2020-Library	SYCP3_96105	GAAGTGCAGAATATGCTGGA	NGG	chr12	101737066	-	SYCP3	0.111686997115612	0.669866025447846	1	0	4	58
Elling2020-Library	SYCP3_96106	GAAGATAAGAAAGATCTGAG	NGG	chr12	101737847	-	SYCP3	0.0461574010550976	0.689675986766815	1	0	9	188
Elling2020-Library	SYCP3_96107	GAGACTAGAAATGTATACCA	NGG	chr12	101735009	-	SYCP3	0.13960200548172	0.652888000011444	1	0	3	41
Elling2020-Library	SYCP3_96108	GGAAAACACAACAAGATCAA	NGG	chr12	101734947	-	SYCP3	0.0644292011857033	0.588011026382446	1	0	8	129
Elling2020-Library	SYCP3_96109	GAAAGATCTGAGTGGATCAG	NGG	chr12	101737839	-	SYCP3	0.213931992650032	0.553892016410828	1	0	6	36
Elling2020-Library	SYCP3_96110	GTAAACTGATCTTCCACAGA	NGG	chr12	101737870	+	SYCP3	0.301412999629974	0.638258993625641	1	0	1	19
Elling2020-Library	SYDE1_96111	GTACCGTCTTTGTGGCTCAG	NGG	chr19	15111323	+	SYDE1	0.338129997253418	0.731598019599915	1	0	0	16
Elling2020-Library	SYDE1_96112	GGGGTTGTACCAGATCTCGC	NGG	chr19	15109308	-	SYDE1	0.632667005062103	0.675200998783112	1	0	0	3
Elling2020-Library	SYDE1_96113	GGACTTCAAGCACCACATCG	NGG	chr19	15112518	+	SYDE1	0.408493995666504	0.752611994743347	1	0	1	12
Elling2020-Library	SYDE1_96114	AGGGTCCCACGCAAGCACCA	NGG	chr19	15110286	-	SYDE1	0.441698998212814	0.663435995578766	1	0	2	16
Elling2020-Library	SYDE1_96115	GAAGTGGTGACTCGGCCCCG	NGG	chr19	15113648	+	SYDE1	0.198891997337341	0.750312983989716	1	0	0	18
Elling2020-Library	SYDE1_96116	GCAGCCCCCCGAGACCGTAC	NGG	chr19	15110107	-	SYDE1	0.977129995822906	0.555360019207001	1	0	0	1
Elling2020-Library	SYDE2_96117	AGGATACACTGGTATCAAGA	NGG	chr1	85182843	+	SYDE2	0.345396012067795	0.607834994792938	1	0	1	19
Elling2020-Library	SYDE2_96118	GTAGGCCTGTATCGATTATG	NGG	chr1	85178268	-	SYDE2	0.765471994876862	0.592059016227722	1	0	0	5
Elling2020-Library	SYDE2_96119	GACACAAGAAGGTATAATGG	NGG	chr1	85190111	-	SYDE2	0.204157993197441	0.647010028362274	1	1	1	41
Elling2020-Library	SYDE2_96120	GAAACAGTGATGCTGTTAAG	NGG	chr1	85190643	+	SYDE2	0.178268000483513	0.525622010231018	1	0	0	46
Elling2020-Library	SYDE2_96121	AGTGACAAAGACTCATCAGT	NGG	chr1	85182328	-	SYDE2	0.202246993780136	0.600899994373322	1	1	3	33
Elling2020-Library	SYDE2_96122	AGTGTTCACAGTACATATCT	NGG	chr1	85182623	-	SYDE2	0.298141986131668	0.575343012809753	1	0	3	32
Elling2020-Library	SYF2_96123	GACCTGAAAATCCCAGATCA	NGG	chr1	25228114	+	SYF2	0.098810501396656	0.615584015846252	1	0	4	59
Elling2020-Library	SYF2_96124	AGAAAGCTGAAAGATTCTAT	NGG	chr1	25223338	-	SYF2	0.0960894972085953	0.598375022411346	1	0	6	145
Elling2020-Library	SYF2_96125	AAAAACGAGACAAATATAGC	NGG	chr1	25223425	-	SYF2	0.095671996474266	0.60189700126648	1	2	1	76
Elling2020-Library	SYF2_96126	GCTTGGTCAACCGATGATAC	NGG	chr1	25227487	+	SYF2	0.468120992183685	0.414281010627747	1	0	1	4
Elling2020-Library	SYF2_96127	AAGATGCAGAAAGATGGGAG	NGG	chr1	25228176	-	SYF2	0.0456059984862804	0.697436988353729	1	1	15	158
Elling2020-Library	SYF2_96128	ATTAAACAGAATTTGGAAAG	NGG	chr1	25223300	-	SYF2	0.0480375997722149	0.516396999359131	1	0	14	155
Elling2020-Library	SYK_96129	GAAGATTACCTGGTCCAGGG	NGG	chr9	90843973	+	SYK	0.180937007069588	0.702387988567352	1	0	11	86
Elling2020-Library	SYK_96130	GGAGGAGGCAGAAGATTACC	NGG	chr9	90843963	+	SYK	0.138811007142067	0.605054974555969	1	0	4	62
Elling2020-Library	SYK_96131	GATTCGCAGCAGTGGAACTG	NGG	chr9	90895544	+	SYK	0.311708986759186	0.643149971961975	1	0	1	17
Elling2020-Library	SYK_96132	GCATCGACAAAGACAAGACA	NGG	chr9	90862276	+	SYK	0.28438800573349	0.664291024208069	1	0	0	28
Elling2020-Library	SYK_96133	CGGACAGGGCGAAGCCACCC	NGG	chr9	90844060	-	SYK	0.616448998451233	0.611132025718689	1	0	0	9
Elling2020-Library	SYK_96134	CAGAGCCGCAACTACCTGGG	NGG	chr9	90844024	+	SYK	0.22825300693512	0.646957993507385	1	0	2	20
Elling2020-Library	SYMPK_96135	CGTGCCTGCTGACTCCACGG	NGG	chr19	45835144	+	SYMPK	0.306410014629364	0.730754971504211	1	0	1	18
Elling2020-Library	SYMPK_96136	GAAGTGCGAAAATTTGTCAT	NGG	chr19	45852351	-	SYMPK	0.375654011964798	0.608125984668732	1	0	1	11
Elling2020-Library	SYMPK_96137	GTATCTCTGAGTCAGCCATG	NGG	chr19	45847817	+	SYMPK	0.149863004684448	0.655658006668091	1	0	2	44
Elling2020-Library	SYMPK_96138	GCAGTGGATGGTAAAGTCAC	NGG	chr19	45848004	-	SYMPK	0.174528002738953	0.583814978599548	1	0	2	33
Elling2020-Library	SYMPK_96139	GGATGTAGGGGTGGTCACGA	NGG	chr19	45847757	+	SYMPK	0.350160002708435	0.59988397359848	1	0	2	19
Elling2020-Library	SYMPK_96140	CATGACCCAGCTCTACAAGG	NGG	chr19	45848779	-	SYMPK	0.172824993729591	0.765801012516022	1	1	2	35
Elling2020-Library	SYN1_96141	GCAGCCCAATGACCAAACTG	NGG	chrX	47605290	+	SYN1	0.291476994752884	0.777101993560791	1	0	2	19
Elling2020-Library	SYN1_96142	CGGAAGGGATCACATCATTG	NGG	chrX	47576151	-	SYN1	0.33754301071167	0.631579995155335	1	0	0	20
Elling2020-Library	SYN1_96143	GGGACTGGACATCTGCGCAG	NGG	chrX	47576193	-	SYN1	0.327475011348724	0.671519994735718	1	0	0	27
Elling2020-Library	SYN1_96144	GTCATTGGGCTGCAGTATGC	NGG	chrX	47605302	-	SYN1	0.163205996155739	0.4200179874897	1	0	3	34
Elling2020-Library	SYN1_96145	GAATGCAAGGAGTTAACACT	NGG	chrX	47605253	+	SYN1	0.23649400472641	0.610453009605408	1	0	4	29
Elling2020-Library	SYN1_96146	CAGCAGTACAACGTACCCCG	NGG	chrX	47577498	-	SYN1	0.763981997966766	0.721391975879669	1	0	0	5
Elling2020-Library	SYN2_96147	GCTATCTATAAGACACTGGG	NGG	chr3	12151251	+	SYN2	0.334939986467361	0.745729029178619	1	0	0	25
Elling2020-Library	SYN2_96148	GGTTCTCCGGAATGGCACAA	NGG	chr3	12141966	+	SYN2	0.516169011592865	0.680585026741028	1	0	0	11
Elling2020-Library	SYN2_96149	GCAGCATGCATTTGGCATGG	NGG	chr3	12145708	+	SYN2	0.165363997220993	0.638911008834839	1	0	5	39
Elling2020-Library	SYN2_96150	TGGAGATTATGATATCAAGG	NGG	chr3	12140680	+	SYN2	0.203190997242928	0.752457976341248	1	0	0	29
Elling2020-Library	SYN2_96151	GTCAATGAAAGGCTCTGCAG	NGG	chr3	12162100	-	SYN2	0.162738993763924	0.628244996070862	1	0	5	32
Elling2020-Library	SYN2_96152	CACCTCCAGGTACAAACTGT	NGG	chr3	12168366	+	SYN2	0.471852004528046	0.611397981643677	1	0	0	27
Elling2020-Library	SYN3_96153	TGGCAGAGATTACATCATCG	NGG	chr22	32533813	-	SYN3	0.351949006319046	0.750980973243713	1	0	0	16
Elling2020-Library	SYN3_96154	GAAAATTGGATCCAACTACA	NGG	chr22	32541599	-	SYN3	0.233486995100975	0.636672973632813	1	0	1	30
Elling2020-Library	SYN3_96155	CGTGAGAAATGGGACCAAAG	NGG	chr22	32931415	-	SYN3	0.157110005617142	0.662739992141724	1	0	0	40
Elling2020-Library	SYN3_96156	GGGCCATGCTGTAGGCATGC	NGG	chr22	32869069	+	SYN3	0.193398997187614	0.481029987335205	1	0	1	23
Elling2020-Library	SYN3_96157	GCCCTGTCACCTACCACCCA	NGG	chr22	32868951	+	SYN3	0.152808994054794	0.528927981853485	1	0	4	38
Elling2020-Library	SYN3_96158	GGGAACTGGAAGGCCAACAC	NGG	chr22	32538093	-	SYN3	0.257993996143341	0.625986993312836	1	0	5	29
Elling2020-Library	SYNCRIP_96165	GAATAACCGGCTCTACCGCG	NGG	chr6	85615056	+	SYNCRIP	0.547406017780304	0.721341013908386	1	1	0	2
Elling2020-Library	SYNCRIP_96166	TGAGCGAGATGGTGCTGTCA	NGG	chr6	85619288	-	SYNCRIP	0.243873998522759	0.654743015766144	1	1	0	28
Elling2020-Library	SYNCRIP_96167	GAAGAATTTAGCAAAGTAAC	NGG	chr6	85623997	-	SYNCRIP	0.0501241013407707	0.349325001239777	1	1	10	115
Elling2020-Library	SYNCRIP_96168	TATTCCTAAGAGTAAAACCA	NGG	chr6	85624031	-	SYNCRIP	0.109617002308369	0.684234023094177	1	0	6	65
Elling2020-Library	SYNCRIP_96169	GTTGGAGGGGGCATATGAGG	NGG	chr6	85615299	+	SYNCRIP	0.0724555999040604	0.529788017272949	1	1	5	94
Elling2020-Library	SYNCRIP_96170	TGAGAAAGCTGGACCTATAT	NGG	chr6	85637086	-	SYNCRIP	0.338091999292374	0.478953987360001	1	1	7	29
Elling2020-Library	SYNC_96159	GGAGAGAGATGGCCTAAGGG	NGG	chr1	32695407	-	SYNC	0.138523995876312	0.654927015304565	1	0	5	84
Elling2020-Library	SYNC_96160	AGGACCAGATCGCACTTGTG	NGG	chr1	32694919	-	SYNC	0.333407998085022	0.657136976718903	1	0	2	15
Elling2020-Library	SYNC_96161	GCTGGAGAGAGATGGCCTAA	NGG	chr1	32695410	-	SYNC	0.13221800327301	0.564669013023377	1	0	3	50
Elling2020-Library	SYNC_96162	GCAAGTCCATCAAGACATCC	NGG	chr1	32695461	-	SYNC	0.36931300163269	0.546877026557922	1	0	1	17
Elling2020-Library	SYNC_96163	AGGACCTGGAATTGCTAGAG	NGG	chr1	32695588	-	SYNC	0.20720200240612	0.67577999830246	1	0	0	38
Elling2020-Library	SYNC_96164	GAACTCTGGATCCCTAAATG	NGG	chr1	32696007	-	SYNC	0.459959000349045	0.615328013896942	1	1	1	23
Elling2020-Library	SYNDIG1L_96177	TAGAAGGCAGCAATGCCCAG	NGG	chr14	74407861	+	SYNDIG1L	0.144774004817009	0.745882987976074	1	0	5	65
Elling2020-Library	SYNDIG1L_96178	CGTGGGGGCCGGTCTCTACG	NGG	chr14	74407606	-	SYNDIG1L	0.66939502954483	0.654919981956482	1	0	0	3
Elling2020-Library	SYNDIG1L_96179	CAGGCCCAGCGCCACCTAGG	NGG	chr14	74409599	+	SYNDIG1L	0.313730001449585	0.579110026359558	1	1	1	23
Elling2020-Library	SYNDIG1L_96180	TGGAGAAGAGAGTAAGTCCC	NGG	chr14	74407901	+	SYNDIG1L	0.130234003067017	0.513180017471314	1	2	1	49
Elling2020-Library	SYNDIG1L_96181	CTGTGAGACAAGCTTCACAG	NGG	chr14	74409486	-	SYNDIG1L	0.190779998898506	0.762344002723694	1	0	4	38
Elling2020-Library	SYNDIG1L_96182	GTACCCCATAGGACACAGTC	NGG	chr14	74409371	+	SYNDIG1L	0.526122987270355	0.59332799911499	1	0	0	8
Elling2020-Library	SYNDIG1_96171	AGGCCCAGGTGGTCCCGCGG	NGG	chr20	24584925	-	SYNDIG1	0.175485000014305	0.595816016197205	1	0	3	32
Elling2020-Library	SYNDIG1_96172	GCAGCACGCCCTCTGAATAG	NGG	chr20	24543394	-	SYNDIG1	0.751078009605408	0.51810097694397	1	0	0	7
Elling2020-Library	SYNDIG1_96173	ATGCCCCCGCGGGACCACCT	NGG	chr20	24584900	+	SYNDIG1	0.352342009544373	0.5051149725914	1	0	0	5
Elling2020-Library	SYNDIG1_96174	GAATAGGGCCCGCCGGGAGC	NGG	chr20	24665410	-	SYNDIG1	0.629158020019531	0.45619198679924	1	0	0	8
Elling2020-Library	SYNDIG1_96175	GGCCAAGGGGGACTTGCACC	NGG	chr20	24665359	+	SYNDIG1	0.307931989431381	0.486351013183594	1	0	1	23
Elling2020-Library	SYNDIG1_96176	TACCTCATGGGACAAGTAGA	NGG	chr20	24584995	-	SYNDIG1	0.198473006486893	0.442344009876251	1	0	0	27
Elling2020-Library	SYNE1_96183	GCAGCTTCTACAAAACTACG	NGG	chr6	152471617	-	SYNE1	0.485969990491867	0.817359983921051	1	0	0	9
Elling2020-Library	SYNE1_96184	GACACAAATAAGAAGATACG	NGG	chr6	152430592	-	SYNE1	0.268595010042191	0.716382026672363	1	0	2	26
Elling2020-Library	SYNE1_96185	CTATCGCCGAAACAGAACTG	NGG	chr6	152505247	-	SYNE1	0.471177011728287	0.765197992324829	1	0	1	10
Elling2020-Library	SYNE1_96186	GGATCGCTATGGCAATACAG	NGG	chr6	152465344	-	SYNE1	0.463717997074127	0.73074197769165	1	1	0	6
Elling2020-Library	SYNE1_96187	TGAATGAAACCACCGCTCAG	NGG	chr6	152465429	-	SYNE1	0.290295004844666	0.647364020347595	1	0	1	20
Elling2020-Library	SYNE1_96188	AGCCTTGTGAACAAGGACGC	NGG	chr6	152520543	-	SYNE1	0.313464999198914	0.687192022800446	1	0	0	15
Elling2020-Library	SYNE2_96189	GCAGTGGACAGCTGGAGAGG	NGG	chr14	64220586	+	SYNE2	0.0571984983980656	0.581309974193573	1	1	5	119
Elling2020-Library	SYNE2_96190	AGAGCAGTGAGAACTACAGA	NGG	chr14	64225001	+	SYNE2	0.10793399810791	0.6302689909935	1	0	2	75
Elling2020-Library	SYNE2_96191	CTTGAGAGGAAGGAGCGCTG	NGG	chr14	64225359	-	SYNE2	0.161137998104095	0.682812988758087	1	0	5	40
Elling2020-Library	SYNE2_96192	AGAGTGTCGGAGGGAACTAA	NGG	chr14	64221682	+	SYNE2	0.39529299736023	0.476251006126404	1	0	1	11
Elling2020-Library	SYNE2_96193	CATTGGTGTACCTCAGCATG	NGG	chr14	64225508	-	SYNE2	0.246397003531456	0.660556018352509	1	0	0	28
Elling2020-Library	SYNE2_96194	GGTATCACAGAGCAGCAGTC	NGG	chr14	64218490	+	SYNE2	0.185007005929947	0.520883023738861	1	1	4	28
Elling2020-Library	SYNE3_96195	GCAGAGGAAAAGCAAACTGC	NGG	chr14	95445929	-	SYNE3	0.0865615978837013	0.557528018951416	1	0	7	91
Elling2020-Library	SYNE3_96196	GCAGCCACACCCACTCGATG	NGG	chr14	95466217	+	SYNE3	0.541065990924835	0.668917000293732	1	0	0	17
Elling2020-Library	SYNE3_96197	GCAGGTGGAAAACTCCAAGC	NGG	chr14	95436906	-	SYNE3	0.150994002819061	0.60316002368927	1	0	2	39
Elling2020-Library	SYNE3_96198	TGCCCACAGCCGCATCGAGT	NGG	chr14	95466248	-	SYNE3	0.767674028873444	0.557569980621338	1	0	1	3
Elling2020-Library	SYNE3_96199	GCACAACGTGGACAACCAGG	NGG	chr14	95466077	-	SYNE3	0.308838993310928	0.762203991413117	1	0	1	15
Elling2020-Library	SYNE3_96200	GCAGGTCAATGACAACACGC	NGG	chr14	95475740	-	SYNE3	0.785350024700165	0.68137401342392	1	0	0	5
Elling2020-Library	SYNE4_96201	AATACCCAGGACACCCTACC	NGG	chr19	36003393	-	SYNE4	0.374343991279602	0.532343983650208	1	0	0	18
Elling2020-Library	SYNE4_96202	GCTCTCATGCCCGAATACCC	NGG	chr19	36003406	-	SYNE4	0.429578006267548	0.591645002365112	1	0	0	7
Elling2020-Library	SYNE4_96203	AGGGTGTTGACCATCTCGGG	NGG	chr19	36008254	+	SYNE4	0.264973014593124	0.685625970363617	1	0	0	17
Elling2020-Library	SYNE4_96204	GACGTGCTAAGCGTTTCTGG	NGG	chr19	36005364	+	SYNE4	0.501945018768311	0.709273993968964	1	0	2	4
Elling2020-Library	SYNE4_96205	GGGCAGGGGACAAGGCCTTG	NGG	chr19	36006443	-	SYNE4	0.0829688981175423	0.616842985153198	1	0	7	85
Elling2020-Library	SYNE4_96206	TGAGGCTGGAGGGGAATCCA	NGG	chr19	36003633	-	SYNE4	0.0704881027340889	0.573279976844788	1	1	10	107
Elling2020-Library	SYNGAP1_96207	TGAATCTGAGGAAAACTGCG	NGG	chr6	33438796	+	SYNGAP1	0.192696005105972	0.727155983448029	2	0	3	22
Elling2020-Library	SYNGAP1_96208	GACTGGGCGACATAATCGCT	NGG	chr6	33440870	-	SYNGAP1	0.377660006284714	0.558358013629913	2	0	0	7
Elling2020-Library	SYNGAP1_96209	GATGCAGGGCTACATGATGC	NGG	chr6	33441726	+	SYNGAP1	0.267136991024017	0.611670970916748	2	0	0	20
Elling2020-Library	SYNGAP1_96210	GAACCGGTCTACCTCAGACA	NGG	chr6	33438459	-	SYNGAP1	0.32438200712204	0.668913006782532	2	0	0	5
Elling2020-Library	SYNGAP1_96211	GCTAAAGCTGTGGATCATAG	NGG	chr6	33437693	+	SYNGAP1	0.29440501332283	0.635600984096527	2	0	0	17
Elling2020-Library	SYNGAP1_96212	GCCGGGAGGACATCGCAGAC	NGG	chr6	33440790	+	SYNGAP1	0.37721198797226	0.548026025295258	2	0	0	5
Elling2020-Library	SYNGR1_96213	GATGGAGCCGAACACCACTA	NGG	chr22	39374344	-	SYNGR1	0.676626980304718	0.473717004060745	1	0	0	8
Elling2020-Library	SYNGR1_96214	GAACCAGAGGAAAGCCCAGA	NGG	chr22	39376073	-	SYNGR1	0.0848501995205879	0.556927025318146	1	0	5	89
Elling2020-Library	SYNGR1_96215	GTTCGTGGGATTCTGCTACC	NGG	chr22	39376070	+	SYNGR1	0.698152005672455	0.49805098772049	1	0	1	1
Elling2020-Library	SYNGR1_96216	GACACCGATGTCGGACAGGA	NGG	chr22	39374548	-	SYNGR1	0.924993991851807	0.60478800535202	1	0	0	2
Elling2020-Library	SYNGR1_96217	AAGGACAACCCACTGAACGA	NGG	chr22	39376119	+	SYNGR1	0.0797796994447708	0.630563020706177	1	1	7	126
Elling2020-Library	SYNGR1_96218	CTGCGGGAAGTACACGTCCA	NGG	chr22	39374497	-	SYNGR1	0.676379024982452	0.650008022785187	1	0	0	9
Elling2020-Library	SYNGR2_96219	GGTGGGGGCCGACTCTGTGA	NGG	chr17	78171588	+	SYNGR2	0.158840000629425	0.517693996429443	1	4	0	23
Elling2020-Library	SYNGR2_96220	AGAGCAGGTCACCAATGACC	NGG	chr17	78171047	-	SYNGR2	0.168141007423401	0.654667019844055	1	4	6	30
Elling2020-Library	SYNGR2_96221	GATGGCTGCCCTCACAGAGT	NGG	chr17	78171618	-	SYNGR2	0.116802997887135	0.586494028568268	1	4	1	40
Elling2020-Library	SYNGR2_96222	GTAGCCCTCACCATAGATGC	NGG	chr17	78170860	-	SYNGR2	0.171400994062424	0.551271975040436	1	4	1	17
Elling2020-Library	SYNGR2_96223	GACCGCAAGTACCTGGTCAT	NGG	chr17	78171014	+	SYNGR2	0.371012985706329	0.492193013429642	1	5	0	5
Elling2020-Library	SYNGR2_96224	AGCAGAAACCAACAAACCAC	NGG	chr17	78171544	-	SYNGR2	0.0870162025094032	0.546899020671845	5	2	4	77
Elling2020-Library	SYNGR3_96225	GGTCCAGCAACACCGCGCGC	NGG	chr16	1992198	-	SYNGR3	0.929576992988586	0.53016597032547	1	0	1	0
Elling2020-Library	SYNGR3_96226	GGTGGCGAAGAGTGACATGT	NGG	chr16	1992927	-	SYNGR3	0.409774988889694	0.665940999984741	1	0	0	18
Elling2020-Library	SYNGR3_96227	TGCGTGTTCAACGGGAACGC	NGG	chr16	1992048	+	SYNGR3	1	0.539875984191895	1	0	0	0
Elling2020-Library	SYNGR3_96228	GTTGAACACGCAGCGCAGCT	NGG	chr16	1992059	-	SYNGR3	0.730153977870941	0.443628996610642	1	0	0	5
Elling2020-Library	SYNGR3_96229	GCCCAGGCGGAACCGCTGCA	NGG	chr16	1992903	-	SYNGR3	0.425936996936798	0.558951020240784	1	0	1	21
Elling2020-Library	SYNGR3_96230	TGCGCTGCCACTGATTGGTG	NGG	chr16	1992694	-	SYNGR3	0.300502002239227	0.634248971939087	1	0	1	18
Elling2020-Library	SYNGR4_96231	GTAGCCGTCGGTCAGCAGGG	NGG	chr19	48373560	-	SYNGR4	0.430072009563446	0.707291007041931	1	0	1	5
Elling2020-Library	SYNGR4_96232	AAGGCCCAAGACCATCACGC	NGG	chr19	48365901	+	SYNGR4	0.561686992645264	0.707515001296997	1	0	0	8
Elling2020-Library	SYNGR4_96233	GAAGGCCCAAGACCATCACG	NGG	chr19	48365900	+	SYNGR4	0.572072982788086	0.722739994525909	1	0	0	11
Elling2020-Library	SYNGR4_96234	TGGGCGGCGAATGCTGCCAT	NGG	chr19	48375680	-	SYNGR4	0.253466010093689	0.462161004543305	1	0	5	39
Elling2020-Library	SYNGR4_96235	GGACTGGAGCATCATTTCGG	NGG	chr19	48376135	-	SYNGR4	0.313026010990143	0.689872980117798	1	0	0	16
Elling2020-Library	SYNGR4_96236	GGCTTGTCCTCACCCAGACA	NGG	chr19	48375764	-	SYNGR4	0.326110005378723	0.621304988861084	1	0	0	31
Elling2020-Library	SYNJ1_96237	AGAACAATGGAACAGATCCT	NGG	chr21	32694247	+	SYNJ1	0.10232999920845	0.627184987068176	1	0	14	141
Elling2020-Library	SYNJ1_96238	AGTGGCTACAGACGAAGCAA	NGG	chr21	32666019	+	SYNJ1	0.28362900018692	0.612002015113831	1	0	0	25
Elling2020-Library	SYNJ1_96239	GAAATGGTAGAATTGAATGC	NGG	chr21	32670327	-	SYNJ1	0.182053998112679	0.52325701713562	1	0	1	47
Elling2020-Library	SYNJ1_96240	GCTACAGACGAAGCAAAGGC	NGG	chr21	32666023	+	SYNJ1	0.175826996564865	0.571528017520905	1	0	1	55
Elling2020-Library	SYNJ1_96241	TGGTTATTACGTCTTATGTG	NGG	chr21	32695229	-	SYNJ1	0.181764006614685	0.644276976585388	1	0	5	6
Elling2020-Library	SYNJ1_96242	TGATAGAACAAATAGTGTGC	NGG	chr21	32684076	-	SYNJ1	0.227164000272751	0.543228983879089	1	0	1	30
Elling2020-Library	SYNJ2BP-COX16_96255	GAAGAGATCAATCTTACCAG	NGG	chr14	70416929	-	SYNJ2BP-COX16	0.251002013683319	0.676647007465363	1	0	1	33
Elling2020-Library	SYNJ2BP-COX16_96256	GATGACTGGAAGAATATTCG	NGG	chr14	70326427	-	SYNJ2BP-COX16	0.250649005174637	0.560729026794434	1	0	2	27
Elling2020-Library	SYNJ2BP-COX16_96257	GTAAAACATGAACGGAAGAG	NGG	chr14	70416969	-	SYNJ2BP-COX16	0.139505997300148	0.597819983959198	1	0	3	74
Elling2020-Library	SYNJ2BP-COX16_96258	AAGAGATCAATCTTACCAGA	NGG	chr14	70416928	-	SYNJ2BP-COX16	0.113975003361702	0.65361899137497	1	0	3	43
Elling2020-Library	SYNJ2BP-COX16_96259	GTAGACCTCTTTCGTAATGC	NGG	chr14	70375728	-	SYNJ2BP-COX16	0.710924983024597	0.511915981769562	1	0	0	3
Elling2020-Library	SYNJ2BP-COX16_96260	GCACATACCTGAGGGCCCTC	NGG	chr14	70416891	+	SYNJ2BP-COX16	0.271387994289398	0.49838399887085	1	0	0	18
Elling2020-Library	SYNJ2BP_96249	GAAAGCCCAGGCTGCTACCA	NGG	chr14	70373014	+	SYNJ2BP	0.23207400739193	0.50307697057724	1	0	3	26
Elling2020-Library	SYNJ2BP_96250	CCTGGGCTTTCATGAGATAC	NGG	chr14	70373024	-	SYNJ2BP	0.273979008197784	0.521528005599976	1	0	2	18
Elling2020-Library	SYNJ2BP_96251	CCTCACCATGGTAGCAGCCT	NGG	chr14	70373041	-	SYNJ2BP	0.205436006188393	0.405770987272263	1	0	2	28
Elling2020-Library	SYNJ2BP_96252	CCGGTATCTCATGAAAGCCC	NGG	chr14	70373002	+	SYNJ2BP	0.645563006401062	0.581043004989624	1	0	0	7
Elling2020-Library	SYNJ2BP_96253	CCCTCACCATGGTAGCAGCC	NGG	chr14	70373042	-	SYNJ2BP	0.216345995664597	0.331133991479874	1	0	2	26
Elling2020-Library	SYNJ2BP_96254	AAGTTTTTCAAAGTTGTTGC	NGG	chr14	70372983	+	SYNJ2BP	0.136374995112419	0.415701001882553	1	0	5	55
Elling2020-Library	SYNJ2_96243	AGGAGGCAGAAGCAGCAATC	NGG	chr6	158089902	+	SYNJ2	0.116622999310493	0.505581021308899	1	1	7	106
Elling2020-Library	SYNJ2_96244	GGGACCTGGAACGTGAACGG	NGG	chr6	158066520	+	SYNJ2	0.727527022361755	0.725728988647461	1	0	0	8
Elling2020-Library	SYNJ2_96245	GATCAACCAAGGGCAGATGC	NGG	chr6	158081431	+	SYNJ2	0.497970014810562	0.570393025875092	1	0	0	15
Elling2020-Library	SYNJ2_96246	GTCTCGGACAGTGAACTCGG	NGG	chr6	158084056	+	SYNJ2	0.306917011737824	0.744251012802124	1	0	1	5
Elling2020-Library	SYNJ2_96247	CTTCATAAGTAAGATCAATG	NGG	chr6	158074654	-	SYNJ2	0.198155999183655	0.752568006515503	1	0	0	42
Elling2020-Library	SYNJ2_96248	AGCTACAAGCGTCTGATCAC	NGG	chr6	158078259	+	SYNJ2	0.475805997848511	0.504127025604248	1	0	0	9
Elling2020-Library	SYNM_96261	GTCTGGAGGTGGCGACCTAC	NGG	chr15	99113693	+	SYNM	0.618102014064789	0.485421985387802	1	0	0	10
Elling2020-Library	SYNM_96262	GTACGGGCAGATCCACATCG	NGG	chr15	99130906	+	SYNM	0.986301004886627	0.814257025718689	1	0	0	1
Elling2020-Library	SYNM_96263	TGAGAAGGCAACCCTCACCT	NGG	chr15	99113613	+	SYNM	0.463257014751434	0.609187006950378	1	0	2	15
Elling2020-Library	SYNM_96264	GCTGGTGGCCGAGTCGTGGC	NGG	chr15	99105765	+	SYNM	0.828097999095917	0.503659009933472	1	0	0	15
Elling2020-Library	SYNM_96265	GCTGAGCTGGGCCACTGCGC	NGG	chr15	99105417	+	SYNM	0.170983999967575	0.366216003894806	1	0	2	33
Elling2020-Library	SYNM_96266	AGGGCGAGCGGGACGCTCTG	NGG	chr15	99105443	+	SYNM	0.407896995544434	0.532392978668213	1	1	0	13
Elling2020-Library	SYNPO2L_96279	GAGAGCCAAGAAGTACACCC	NGG	chr10	73648742	-	SYNPO2L	0.107771001756191	0.698471009731293	1	0	5	59
Elling2020-Library	SYNPO2L_96280	TAAAGGCCGGAAAATAACCG	NGG	chr10	73648181	+	SYNPO2L	0.860199987888336	0.755248010158539	1	0	0	5
Elling2020-Library	SYNPO2L_96281	GTACACCCTGGTGAGCTTCG	NGG	chr10	73648730	-	SYNPO2L	0.741626977920532	0.680845022201538	1	0	0	3
Elling2020-Library	SYNPO2L_96282	AGCAGCCCCGAAGCTCACCA	NGG	chr10	73648703	+	SYNPO2L	0.199347004294395	0.678987979888916	1	0	1	32
Elling2020-Library	SYNPO2L_96283	AGGCCGGAAAATAACCGAGG	NGG	chr10	73648184	+	SYNPO2L	0.557717025279999	0.701000988483429	1	0	0	7
Elling2020-Library	SYNPO2L_96284	AAGAGGCCAAGACCAAATGC	NGG	chr10	73648839	-	SYNPO2L	0.207616001367569	0.611768007278442	1	0	1	64
Elling2020-Library	SYNPO2_96273	GGTAGGTGAGATCTGCACAA	NGG	chr4	119023522	-	SYNPO2	0.325504988431931	0.720130980014801	1	0	1	16
Elling2020-Library	SYNPO2_96274	GAAATCAGAGCAAAGCCTCT	NGG	chr4	119023433	+	SYNPO2	0.164498999714851	0.579468011856079	1	0	6	63
Elling2020-Library	SYNPO2_96275	GAGCTTGATGACTTCAGGGT	NGG	chr4	119023539	-	SYNPO2	0.195472002029419	0.625447988510132	1	0	2	36
Elling2020-Library	SYNPO2_96276	GGGTAGGTGAGATCTGCACA	NGG	chr4	119023523	-	SYNPO2	0.143389001488686	0.696107983589172	1	0	2	44
Elling2020-Library	SYNPO2_96277	GATGAAGTGGTTTCCATCAA	NGG	chr4	119023474	+	SYNPO2	0.186782002449036	0.439664006233215	1	0	0	36
Elling2020-Library	SYNPO2_96278	CCATGAGCTTGATGACTTCA	NGG	chr4	119023543	-	SYNPO2	0.137458994984627	0.42331999540329	1	0	5	41
Elling2020-Library	SYNPO_96267	GATGCGGGGTGACTTGAGGC	NGG	chr5	150649657	-	SYNPO	0.288529008626938	0.467054009437561	1	0	1	32
Elling2020-Library	SYNPO_96268	CAGTGAGGTCCACTTCACAC	NGG	chr5	150648940	+	SYNPO	0.174908995628357	0.683582007884979	1	0	1	51
Elling2020-Library	SYNPO_96269	GGTGAGAGGACAAAGAGCGA	NGG	chr5	150650001	-	SYNPO	0.0944323986768722	0.546019017696381	1	0	6	100
Elling2020-Library	SYNPO_96270	GAGGAAGGCAGGGACATGGT	NGG	chr5	150649827	-	SYNPO	0.0783955976366997	0.626025021076202	1	0	10	159
Elling2020-Library	SYNPO_96271	GCCGTGAGCCCTCCTTACGG	NGG	chr5	150650180	+	SYNPO	0.906913995742798	0.695962011814117	1	0	0	4
Elling2020-Library	SYNPO_96272	AGACAGCGGATGAGAAGCGG	NGG	chr5	150649473	+	SYNPO	0.320921987295151	0.665567994117737	1	0	1	15
Elling2020-Library	SYNPR_96285	GAAGAAAATGTAAACGACAG	NGG	chr3	63556701	-	SYNPR	0.166830003261566	0.68249899148941	1	0	6	67
Elling2020-Library	SYNPR_96286	GAAAACCACTTACAATGAGT	NGG	chr3	63556753	-	SYNPR	0.20812800526619	0.623001992702484	1	0	2	31
Elling2020-Library	SYNPR_96287	GTCAAGCTTAAACACTTCTG	NGG	chr3	63609294	+	SYNPR	0.122899003326893	0.621873021125794	1	0	3	45
Elling2020-Library	SYNPR_96288	GGCAGCCAAAGAGTAGAGGA	NGG	chr3	63556680	-	SYNPR	0.0799447968602181	0.600126028060913	1	0	5	88
Elling2020-Library	SYNPR_96289	AAATACCGGGAAAACAACCG	NGG	chr3	63556708	+	SYNPR	0.664865970611572	0.68096798658371	1	0	0	11
Elling2020-Library	SYNPR_96290	GTTTGAGGTGCCCACCTGCG	NGG	chr3	63556557	+	SYNPR	0.559076011180878	0.644622027873993	1	0	0	5
Elling2020-Library	SYNRG_96291	GCAGCGGGAATGCCTTACCT	NGG	chr17	37586521	-	SYNRG	0.354968011379242	0.629999995231628	2	0	1	7
Elling2020-Library	SYNRG_96292	GGTGGGATAAGACCCCCTCA	NGG	chr17	37600383	-	SYNRG	0.243757992982864	0.673464000225067	2	0	2	14
Elling2020-Library	SYNRG_96293	AGAAACAGACAGTTTCAAGC	NGG	chr17	37519059	-	SYNRG	0.0987246036529541	0.603356003761292	2	0	5	56
Elling2020-Library	SYNRG_96294	GTACAGGGTAACCAAGCGTG	NGG	chr17	37536113	-	SYNRG	0.489659994840622	0.65278297662735	2	0	0	2
Elling2020-Library	SYNRG_96295	AGAAATGATCAAAAGTGAGC	NGG	chr17	37542017	-	SYNRG	0.111005000770092	0.579461991786957	2	0	4	60
Elling2020-Library	SYNRG_96296	GGATGCTGGCCACTAACTGT	NGG	chr17	37553125	+	SYNRG	0.428294003009796	0.604551017284393	2	0	2	5
Elling2020-Library	SYPL1_96303	GCTCACCAACCACAAAAAAG	NGG	chr7	106093092	+	SYPL1	0.0932971015572548	0.569285988807678	1	0	3	70
Elling2020-Library	SYPL1_96304	GAAGGGCAGCAATGCAGTAC	NGG	chr7	106097745	+	SYPL1	0.276894986629486	0.461490005254746	1	0	2	34
Elling2020-Library	SYPL1_96305	TTTCTAAATATGATACTCTG	NGG	chr7	106091929	-	SYPL1	0.0787386000156403	0.730130016803742	1	1	7	91
Elling2020-Library	SYPL1_96306	AAGAAGAGTAATCGCCTATG	NGG	chr7	106097805	+	SYPL1	0.42102500796318	0.569401025772095	1	0	1	8
Elling2020-Library	SYPL1_96307	GTTGAGGTTGATCTGGAAGC	NGG	chr7	106112181	+	SYPL1	0.17025800049305	0.558143019676209	1	1	2	28
Elling2020-Library	SYPL1_96308	GGGATCCCTAAATGTATCTG	NGG	chr7	106092969	-	SYPL1	0.314006000757217	0.613318979740143	1	1	1	17
Elling2020-Library	SYPL2_96309	GAAGCGCAGGTAGATAACTA	NGG	chr1	109476937	-	SYPL2	0.903994977474213	0.637835025787354	1	0	0	8
Elling2020-Library	SYPL2_96310	AGAGAACAAACGCTTCCCGC	NGG	chr1	109476952	+	SYPL2	0.558281004428864	0.610623002052307	1	0	1	8
Elling2020-Library	SYPL2_96311	GTAGGAGCCACAGGACCCGA	NGG	chr1	109475618	-	SYPL2	0.180529996752739	0.635304987430573	1	0	2	25
Elling2020-Library	SYPL2_96312	GGGCCTGGCCAACATCTCCG	NGG	chr1	109477987	+	SYPL2	0.267408013343811	0.699802994728088	1	0	0	22
Elling2020-Library	SYPL2_96313	AGGGTCACGAAGAACTCGGC	NGG	chr1	109476882	-	SYPL2	0.53692102432251	0.569114983081818	1	0	0	7
Elling2020-Library	SYPL2_96314	GCCAAGGGTCACGAAGAACT	NGG	chr1	109476886	-	SYPL2	0.543174982070923	0.583940029144287	1	0	1	9
Elling2020-Library	SYP_96297	TGAGCTAACTAGCCACATGA	NGG	chrX	49193415	+	SYP	0.416539013385773	0.615103006362915	1	1	1	13
Elling2020-Library	SYP_96298	CGAGAGTGACCTCAGCATCG	NGG	chrX	49197758	-	SYP	0.450549989938736	0.749556005001068	1	0	0	10
Elling2020-Library	SYP_96299	GAATAACAAAGGGCCCATGC	NGG	chrX	49194186	-	SYP	0.458508014678955	0.588433027267456	1	0	1	15
Elling2020-Library	SYP_96300	AGCACCTTCACAAAGCCGAG	NGG	chrX	49198974	+	SYP	0.402487009763718	0.702574014663696	1	0	4	11
Elling2020-Library	SYP_96301	GCTCATCGGCATGGGCCAAG	NGG	chrX	49193419	-	SYP	0.575684010982513	0.653743982315064	1	0	0	11
Elling2020-Library	SYP_96302	GGAGCCCCTCGGCTTTGTGA	NGG	chrX	49199000	-	SYP	0.310907006263733	0.561522006988525	1	0	0	10
Elling2020-Library	SYS1_96315	GCCCAGCGAGCCGTAATACA	NGG	chr20	45363623	-	SYS1	1	0.619176983833313	1	0	0	1
Elling2020-Library	SYS1_96316	TCAGTTCCGCAGCTACGTGT	NGG	chr20	45363539	+	SYS1	0.733394026756287	0.63228702545166	1	0	0	5
Elling2020-Library	SYS1_96317	GCGGGTCCCACACGTAGCTG	NGG	chr20	45363567	-	SYS1	0.706130981445313	0.630593001842499	1	0	0	8
Elling2020-Library	SYS1_96318	TGAAGGACATCATGGAGAGC	NGG	chr20	45365666	-	SYS1	0.176574006676674	0.5589399933815	1	0	1	46
Elling2020-Library	SYS1_96319	CTGGAGGGGTGGAAAAGCCC	NGG	chr20	45365642	-	SYS1	0.138426005840302	0.503032028675079	1	0	4	53
Elling2020-Library	SYS1_96320	GTCAGTTCCGCAGCTACGTG	NGG	chr20	45363538	+	SYS1	0.844821989536285	0.512434005737305	1	0	0	3
Elling2020-Library	SYT10_96327	AGACCACTGGAATGAAATGC	NGG	chr12	33379897	-	SYT10	0.196713998913765	0.520615994930267	1	0	4	34
Elling2020-Library	SYT10_96328	CTGGCCGGCGAAGCACAGCT	NGG	chr12	33439438	+	SYT10	0.389975994825363	0.611621975898743	1	0	0	16
Elling2020-Library	SYT10_96329	AAAAAGTGAGACAACCAACA	NGG	chr12	33426424	+	SYT10	0.0688417032361031	0.620190024375916	1	2	2	100
Elling2020-Library	SYT10_96330	AGGGTCTTGGGCGAGACCAC	NGG	chr12	33379910	-	SYT10	0.487405985593796	0.415780007839203	1	0	0	10
Elling2020-Library	SYT10_96331	ATCGAAAACCAATAACGCAC	NGG	chr12	33379868	-	SYT10	0.736029028892517	0.57685399055481	1	0	0	2
Elling2020-Library	SYT10_96332	GTGGAGTGGGAGAAGTGCTC	NGG	chr12	33439437	-	SYT10	0.101166002452374	0.495741009712219	1	0	6	65
Elling2020-Library	SYT11_96333	TGTGGCACAGAGAATGACAG	NGG	chr1	155880546	+	SYT11	0.0863393023610115	0.789188981056213	1	0	6	74
Elling2020-Library	SYT11_96334	GGCACAGAGAATGACAGTGG	NGG	chr1	155880549	+	SYT11	0.0882972031831741	0.752740025520325	1	0	6	93
Elling2020-Library	SYT11_96335	CAGCCAGTGGTGCTGAACAC	NGG	chr1	155881422	+	SYT11	0.349263995885849	0.512866973876953	1	0	3	36
Elling2020-Library	SYT11_96336	GCAGCATGACCAGACAAAGA	NGG	chr1	155868049	-	SYT11	0.153243005275726	0.671980023384094	1	1	11	166
Elling2020-Library	SYT11_96337	GGTGGTGGCCGGCCTCATCG	NGG	chr1	155867974	+	SYT11	0.710968017578125	0.657655000686646	1	0	0	6
Elling2020-Library	SYT11_96338	GGTGGGGAGGCTGATCCTGG	NGG	chr1	155881387	+	SYT11	0.0988735035061836	0.452044010162354	1	0	12	117
Elling2020-Library	SYT12_96339	TGAGCGCAACGTCAGCACGG	NGG	chr11	67043750	+	SYT12	0.640776991844177	0.750586986541748	1	0	0	3
Elling2020-Library	SYT12_96340	GTGGCATGGGAACCACACAT	NGG	chr11	67048671	+	SYT12	0.389854997396469	0.637499988079071	1	0	1	27
Elling2020-Library	SYT12_96341	GACGGCCGTGGGGACAACGT	NGG	chr11	67048622	+	SYT12	0.548583984375	0.704550981521606	1	0	0	5
Elling2020-Library	SYT12_96342	GACCAACGACAAGACCACAG	NGG	chr11	67044690	+	SYT12	0.199532002210617	0.787320017814636	1	0	1	22
Elling2020-Library	SYT12_96343	CTGCCGGACGAGCAGATCGT	NGG	chr11	67040170	+	SYT12	0.633168995380402	0.605008006095886	1	0	0	5
Elling2020-Library	SYT12_96344	GCAGATCGTGGGCATTTCTC	NGG	chr11	67040181	+	SYT12	0.263289004564285	0.492356985807419	1	0	0	19
Elling2020-Library	SYT13_96345	GGAGGCGGTTGGCAGCCGGG	NGG	chr11	45246445	+	SYT13	0.138070002198219	0.654981970787048	1	0	3	45
Elling2020-Library	SYT13_96346	GTGACGGGAGAAGCGGTCGC	NGG	chr11	45252510	+	SYT13	0.584985017776489	0.554946005344391	1	0	0	5
Elling2020-Library	SYT13_96347	GCTCCCCGGCCACGCTGTGA	NGG	chr11	45252494	+	SYT13	0.573351979255676	0.483767986297607	1	0	0	14
Elling2020-Library	SYT13_96348	GGCTGCCAACCGCCTCCTGG	NGG	chr11	45246461	-	SYT13	0.126742005348206	0.614270985126495	1	0	0	68
Elling2020-Library	SYT13_96349	AGCAGTCACAGCCTCCGTCG	NGG	chr11	45252686	+	SYT13	0.434760987758636	0.676742970943451	1	0	1	11
Elling2020-Library	SYT13_96350	GGTCCTCAAGGTCAGCGTCA	NGG	chr11	45252531	+	SYT13	0.355318993330002	0.59707099199295	1	0	0	24
Elling2020-Library	SYT14_96351	GAAAAAAGAAAAGATTGTGG	NGG	chr1	210100355	+	SYT14	0.0109678003937006	0.638947010040283	1	1	35	487
Elling2020-Library	SYT14_96352	AGCGCTGGGTAAATATCATG	NGG	chr1	210021093	+	SYT14	0.544300973415375	0.694144010543823	1	0	0	8
Elling2020-Library	SYT14_96353	ATGTTCAAGAGACTGACATG	NGG	chr1	210155794	-	SYT14	0.196446001529694	0.722401022911072	1	0	1	37
Elling2020-Library	SYT14_96354	ATGAAAAGAAAAGAGATGAT	NGG	chr1	210160904	+	SYT14	0.0155757004395127	0.471480995416641	1	2	31	629
Elling2020-Library	SYT14_96355	GCAAAAACCAGCATCCAGAG	NGG	chr1	210100230	+	SYT14	0.205535992980003	0.697951972484589	1	0	2	42
Elling2020-Library	SYT14_96356	TGATTGGAAATTATGCAGTT	NGG	chr1	210100306	+	SYT14	0.154828995466232	0.496313005685806	1	0	5	46
Elling2020-Library	SYT15_96357	CCCAGAGCTGTACAAGTTCC	NGG	chr10	46581923	+	SYT15	0.21815399825573	0.391923993825913	3	0	3	17
Elling2020-Library	SYT15_96358	AGAGCTGTACAAGTTCCCGG	NGG	chr10	46581926	+	SYT15	0.22070799767971	0.816680014133453	1	2	1	12
Elling2020-Library	SYT15_96359	AGAGCTGTACAAGTTCCCAG	NGG	Multiple Perfect Matches	Multiple Perfect Matches	Multiple Perfect Matches	SYT15	0.155958995223045	0	2	1	4	34
Elling2020-Library	SYT15_96360	GATTGGGTGCCCCTGCACAG	NGG	chr10	46580939	+	SYT15	0.16992299258709	0.651672005653381	3	0	1	30
Elling2020-Library	SYT15_96361	GGTCTCTCCAGATGACACGC	NGG	chr10	46583881	-	SYT15	0.165292993187904	0.684391975402832	3	0	1	22
Elling2020-Library	SYT15_96362	GCAGCACAACCACCGTCAGG	NGG	chr10	46584572	-	SYT15	0.198392003774643	0.687512993812561	3	0	4	14
Elling2020-Library	SYT16_96363	CTGCCTGGTAAGAAACACAG	NGG	chr14	62081022	+	SYT16	0.124609000980854	0.809696018695831	1	0	5	35
Elling2020-Library	SYT16_96364	GACATCAGACAGCTGAAAGA	NGG	chr14	62100535	-	SYT16	0.139568001031876	0.609212994575501	1	0	2	54
Elling2020-Library	SYT16_96365	GATGACCCGAGAGAGAATGA	NGG	chr14	62081165	+	SYT16	0.180995002388954	0.567966997623444	1	0	1	34
Elling2020-Library	SYT16_96366	GCTCACAGTGACCATTGTGA	NGG	chr14	62080937	+	SYT16	0.16584800183773	0.66297197341919	1	0	3	46
Elling2020-Library	SYT16_96367	GCTGCCTGGTAAGAAACACA	NGG	chr14	62081021	+	SYT16	0.154991999268532	0.676060020923615	1	0	4	60
Elling2020-Library	SYT16_96368	GCCAGGAGTTGACACCACTT	NGG	chr14	62081004	-	SYT16	0.268711000680923	0.608520984649658	1	0	5	34
Elling2020-Library	SYT17_96369	GAAGAACTCAAAGCAGACCG	NGG	chr16	19183912	+	SYT17	0.262360990047455	0.732188999652863	1	0	0	34
Elling2020-Library	SYT17_96370	CAGGCTATGCCACTGCTCCA	NGG	chr16	19267021	-	SYT17	0.14130200445652	0.598091006278992	1	0	22	57
Elling2020-Library	SYT17_96371	GCAGTTGGAACCATTAAACG	NGG	chr16	19172755	+	SYT17	0.321209996938705	0.748485028743744	1	0	0	17
Elling2020-Library	SYT17_96372	AAACTTTCCCAATGACACAG	NGG	chr16	19184075	-	SYT17	0.122611001133919	0.75307697057724	1	0	6	66
Elling2020-Library	SYT17_96373	GCCCCTCTGAGACCAACCAC	NGG	chr16	19266948	+	SYT17	0.21500700712204	0.522015988826752	1	0	2	40
Elling2020-Library	SYT17_96374	CCTACCTGTAAACACTAGGC	NGG	chr16	19224842	-	SYT17	0.398039996623993	0.611257016658783	1	0	2	13
Elling2020-Library	SYT1_96321	GCTGCTGGTAGGGATCATTC	NGG	chr12	79296067	+	SYT1	0.325758993625641	0.503542006015778	1	0	1	24
Elling2020-Library	SYT1_96322	GGGTGGCAAAACCCTAGTGA	NGG	chr12	79299400	+	SYT1	0.505553007125855	0.668118000030518	1	0	0	15
Elling2020-Library	SYT1_96323	GTACCATACTCGGAATTGGG	NGG	chr12	79299383	+	SYT1	0.497489988803864	0.676090002059937	1	0	0	8
Elling2020-Library	SYT1_96324	ATTGCAATTAAGGCCCACGG	NGG	chr12	79285810	-	SYT1	0.329284995794296	0.77335798740387	1	0	1	21
Elling2020-Library	SYT1_96325	GCTATTGCAATTAAGGCCCA	NGG	chr12	79285813	-	SYT1	0.309648990631104	0.644909977912903	1	0	0	18
Elling2020-Library	SYT1_96326	ATCATATACAGCCATCACTA	NGG	chr12	79299433	-	SYT1	0.299147993326187	0.621648013591766	1	0	0	24
Elling2020-Library	SYT2_96375	GGAGCTTGGGGGCAAAACTC	NGG	chr1	202602045	-	SYT2	0.339699000120163	0.488550007343292	1	0	1	23
Elling2020-Library	SYT2_96376	GATGCAGACAGTGAGCTTCC	NGG	chr1	202600402	+	SYT2	0.125606000423431	0.421786993741989	1	0	2	58
Elling2020-Library	SYT2_96377	GAGTGGAGAGACCTGCAAGG	NGG	chr1	202601924	-	SYT2	0.11336600035429	0.663326978683472	1	0	2	67
Elling2020-Library	SYT2_96378	CGGCCGTGGGCACATAGCGC	NGG	chr1	202600422	+	SYT2	0.556698977947235	0.424515008926392	1	0	1	5
Elling2020-Library	SYT2_96379	AATATGAGACCAAAGTCCAT	NGG	chr1	202602441	-	SYT2	0.26928898692131	0.6372389793396	1	0	1	25
Elling2020-Library	SYT2_96380	GGCCGTGGGCACATAGCGCA	NGG	chr1	202600423	+	SYT2	0.495981007814407	0.564595997333527	1	0	3	11
Elling2020-Library	SYT3_96381	GATCAGGGAGGCCTTCACGT	NGG	chr19	50625538	+	SYT3	0.248490005731583	0.581920027732849	1	0	1	27
Elling2020-Library	SYT3_96382	AGACCAGGATGAGTGCCCGC	NGG	chr19	50637359	+	SYT3	0.350414991378784	0.655211985111237	1	0	1	14
Elling2020-Library	SYT3_96383	CGAAGAGAGAGACACCCAGA	NGG	chr19	50632739	+	SYT3	0.0531717985868454	0.590753972530365	1	1	6	129
Elling2020-Library	SYT3_96384	GCACTGGCATCAGCTAGTGG	NGG	chr19	50625182	-	SYT3	0.169473007321358	0.687218010425568	1	1	2	39
Elling2020-Library	SYT3_96385	GCTGAACCCCACCTATAATG	NGG	chr19	50625487	-	SYT3	0.468681991100311	0.629335999488831	1	0	1	14
Elling2020-Library	SYT3_96386	ATGACTTTGACCGCTTCTCG	NGG	chr19	50629414	-	SYT3	0.622331023216248	0.694190979003906	1	0	0	4
Elling2020-Library	SYT4_96387	GCTCATTGAACACTGCATTG	NGG	chr18	43270549	+	SYT4	0.399996012449265	0.661310017108917	1	0	0	22
Elling2020-Library	SYT4_96388	GTAATCGGGCAGTTAGTCTT	NGG	chr18	43270459	-	SYT4	0.865450978279114	0.511829018592835	1	0	0	4
Elling2020-Library	SYT4_96389	GAAGAGAAACAAGAGAAGCT	NGG	chr18	43273986	-	SYT4	0.0439097993075848	0.598115026950836	1	2	14	194
Elling2020-Library	SYT4_96390	TGAAAGGGGGTCCCGAAATG	NGG	chr18	43270481	-	SYT4	0.552974998950958	0.547486007213593	1	0	0	10
Elling2020-Library	SYT4_96391	CCAGGAGACAAATTGCCAAG	NGG	chr18	43270383	-	SYT4	0.146188005805016	0.714807987213135	1	0	2	51
Elling2020-Library	SYT4_96392	ATCACAGAGCACGTGCCACT	NGG	chr18	43270346	+	SYT4	0.224880993366241	0.530205011367798	1	0	6	24
Elling2020-Library	SYT5_96393	CGGCCGTGGGGACATAGCGG	NGG	chr19	55174947	+	SYT5	0.479321986436844	0.543250024318695	1	0	1	9
Elling2020-Library	SYT5_96394	GCAGGTAGACCCGCACATAG	NGG	chr19	55175791	+	SYT5	0.656448006629944	0.680253982543945	1	0	0	9
Elling2020-Library	SYT5_96395	AGGGACCCGCACCTCCCCGA	NGG	chr19	55175240	+	SYT5	0.269398987293243	0.612818002700806	1	0	1	24
Elling2020-Library	SYT5_96396	CAGCAGGTAGACCCGCACAT	NGG	chr19	55175789	+	SYT5	0.523880004882813	0.507321000099182	1	0	0	9
Elling2020-Library	SYT5_96397	CGAAGGTCTCCCCAAAGTGA	NGG	chr19	55175716	+	SYT5	0.263848006725311	0.603496015071869	1	0	0	18
Elling2020-Library	SYT5_96398	GGTACGAGACCAAGGTGCAT	NGG	chr19	55175772	-	SYT5	0.468782007694244	0.60480797290802	1	0	0	8
Elling2020-Library	SYT6_96399	GGTTTCCCGAGACAGGTCAG	NGG	chr1	114137527	+	SYT6	0.46825298666954	0.669867992401123	1	0	0	15
Elling2020-Library	SYT6_96400	GATTAAGTGTCGGAACCTCA	NGG	chr1	114103646	-	SYT6	0.496030986309052	0.623953998088837	1	0	0	5
Elling2020-Library	SYT6_96401	CAGCTTCAGAGGCAACATGG	NGG	chr1	114139799	-	SYT6	0.116541996598244	0.737038016319275	1	0	3	69
Elling2020-Library	SYT6_96402	AGAGCTTCCACAAAAGTCCT	NGG	chr1	114137770	+	SYT6	0.264479011297226	0.541410028934479	1	0	0	31
Elling2020-Library	SYT6_96403	GATCATAGGAGTCTGTCGTG	NGG	chr1	114097861	-	SYT6	0.243744000792503	0.692462980747223	1	0	0	12
Elling2020-Library	SYT6_96404	CCGACACTTAATCACTGTGA	NGG	chr1	114103634	+	SYT6	0.436771988868713	0.674561977386475	1	0	0	12
Elling2020-Library	SYT7_96405	GATGTACAAGGACAAGCGGG	NGG	chr11	61523251	-	SYT7	0.372554004192352	0.671082973480225	1	0	1	22
Elling2020-Library	SYT7_96406	TGGCTTCAGATCCTTCCAGA	NGG	chr11	61524377	+	SYT7	0.123534999787807	0.643350005149841	1	1	1	59
Elling2020-Library	SYT7_96407	AGGGGAGGTGAAGCACTGGA	NGG	chr11	61518704	-	SYT7	0.140595003962517	0.585659027099609	1	0	7	60
Elling2020-Library	SYT7_96408	CAGCCGCAACGACCCCATTG	NGG	chr11	61524467	-	SYT7	0.473248988389969	0.637803018093109	1	0	0	7
Elling2020-Library	SYT7_96409	GATCTTGACGAAGGGGTCGC	NGG	chr11	61528005	+	SYT7	0.615862011909485	0.534039974212647	1	0	0	4
Elling2020-Library	SYT7_96410	GTTGCCTGCAGGAGGGAAGG	NGG	chr11	61533123	-	SYT7	0.0405296012759209	0.619365990161896	1	0	14	123
Elling2020-Library	SYT8_96411	CATGAGACAAAAGTGCACCG	NGG	chr11	1836221	+	SYT8	0.241301998496056	0.809455990791321	2	0	3	15
Elling2020-Library	SYT8_96412	AGCCACCAAAAAGGGCACGG	NGG	chr11	1837014	+	SYT8	0.205534994602203	0.675467014312744	2	0	0	24
Elling2020-Library	SYT8_96413	AGACGCTGACCCGGGCATAG	NGG	chr11	1836200	-	SYT8	0.254988998174667	0.621092975139618	2	0	0	14
Elling2020-Library	SYT8_96414	GCTGGCTCCCAGATCAGGGT	NGG	chr11	1836113	+	SYT8	0.165044993162155	0.550472974777222	2	0	2	30
Elling2020-Library	SYT8_96415	GGCAGACGGAGCTCACCCAG	NGG	chr11	1836521	-	SYT8	0.126139998435974	0.709098994731903	2	1	3	39
Elling2020-Library	SYT8_96416	CCCGTAGGCAAGGTGCACCT	NGG	chr11	1837245	+	SYT8	0.486398011445999	0.574944972991943	2	0	0	2
Elling2020-Library	SYT9_96417	AGCCGTTGGAAGATAGCACA	NGG	chr11	7416094	-	SYT9	0.520193994045258	0.676244974136353	1	0	0	11
Elling2020-Library	SYT9_96418	CGTGTGTCAAGTAGGCAACG	NGG	chr11	7420529	+	SYT9	0.582345008850098	0.747133016586304	1	0	0	2
Elling2020-Library	SYT9_96419	AAGTAGGCAACGAGGCTGAG	NGG	chr11	7420537	+	SYT9	0.16533200442791	0.652161002159119	1	0	4	46
Elling2020-Library	SYT9_96420	AGACTTGGCTGATTTCCCCA	NGG	chr11	7313880	+	SYT9	0.166540995240211	0.595282971858978	1	0	3	33
Elling2020-Library	SYT9_96421	GCCAAAGAGAGCGAGACCAC	NGG	chr11	7303096	-	SYT9	0.486604005098343	0.527747988700867	1	0	0	26
Elling2020-Library	SYT9_96422	TGCACACTGGCATTCCCTGG	NGG	chr11	7420610	+	SYT9	0.116997003555298	0.5815389752388	1	0	7	64
Elling2020-Library	SYTL1_96423	GCAGAGCAAGCGCAAGACGG	NGG	chr1	27350418	+	SYTL1	0.336943000555038	0.582405984401703	1	0	2	16
Elling2020-Library	SYTL1_96424	AATCACACCATGGTGTACGA	NGG	chr1	27353358	+	SYTL1	0.545004010200501	0.67272299528122	1	0	0	6
Elling2020-Library	SYTL1_96425	GTCGCACAACCCTTGTACGC	NGG	chr1	27353337	-	SYTL1	0.889267027378082	0.518622994422913	1	0	0	1
Elling2020-Library	SYTL1_96426	GGGACAGGGCGAGTAACCCG	NGG	chr1	27351308	-	SYTL1	0.238637000322342	0.680827021598816	1	0	1	21
Elling2020-Library	SYTL1_96427	GGCGCAGGCGGGCATCTCGT	NGG	chr1	27345502	-	SYTL1	0.526473999023438	0.496248990297318	1	1	0	7
Elling2020-Library	SYTL1_96428	ATGGTCCCAGAGGGAGAGCT	NGG	chr1	27353435	-	SYTL1	0.0723175033926964	0.532607972621918	1	0	11	56
Elling2020-Library	SYTL2_96429	CCAGACAGTAAGCTCTACAC	NGG	chr11	85696240	+	SYTL2	0.315436005592346	0.690716981887817	1	0	1	21
Elling2020-Library	SYTL2_96430	TGTGTATAACGAAATACTGC	NGG	chr11	85707449	-	SYTL2	0.337152004241943	0.586353003978729	1	0	0	14
Elling2020-Library	SYTL2_96431	GCCCTTGAAGCAGAAAACAG	NGG	chr11	85700580	-	SYTL2	0.135747000575066	0.724846005439758	1	0	5	68
Elling2020-Library	SYTL2_96432	AGTGTGGTTGAAGATAGGGT	NGG	chr11	85696303	+	SYTL2	0.176907002925873	0.711781978607178	1	1	2	41
Elling2020-Library	SYTL2_96433	AGAAGTGCACATCTGGGTGA	NGG	chr11	85698055	-	SYTL2	0.159600004553795	0.611867010593414	1	0	2	30
Elling2020-Library	SYTL2_96434	GTTATGGGACTGAAGTGGAC	NGG	chr11	85695333	-	SYTL2	0.16941000521183	0.606450974941254	1	0	1	36
Elling2020-Library	SYTL3_96435	GCAAACATGAGACAGTTGGA	NGG	chr6	158707229	+	SYTL3	0.150776997208595	0.684880971908569	1	0	1	34
Elling2020-Library	SYTL3_96436	GGCACTGGGCACACACGCGG	NGG	chr6	158665557	-	SYTL3	0.338795006275177	0.633715987205505	1	0	1	22
Elling2020-Library	SYTL3_96437	GGATCTGTCGGGCAACAGGT	NGG	chr6	158751960	-	SYTL3	0.318426012992859	0.584451973438263	1	0	0	12
Elling2020-Library	SYTL3_96438	AGAACGCGAGGCCATTCTCC	NGG	chr6	158663306	+	SYTL3	0.4845390021801	0.531239986419678	1	0	0	11
Elling2020-Library	SYTL3_96439	TGGAGTCCAAAGGAACACCG	NGG	chr6	158751981	+	SYTL3	0.386604994535446	0.780192971229553	1	0	0	18
Elling2020-Library	SYTL3_96440	TGGCCCGGAGCGGATGCCAG	NGG	chr6	158757378	-	SYTL3	0.278926998376846	0.609831988811493	1	0	2	28
Elling2020-Library	SYTL4_96441	AGGAAAGCAATGGTACCTGG	NGG	chrX	100701502	-	SYTL4	0.149045005440712	0.742218017578125	1	0	2	52
Elling2020-Library	SYTL4_96442	GGACTGGATGGACTCGACTG	NGG	chrX	100676153	-	SYTL4	0.737403988838196	0.642311990261078	1	0	2	16
Elling2020-Library	SYTL4_96443	AGAGTTGAAGAAAGCAACTG	NGG	chrX	100701328	-	SYTL4	0.0856771022081375	0.705187022686005	1	2	28	57
Elling2020-Library	SYTL4_96444	TGAAGAAAGCAACTGGGGAC	NGG	chrX	100701323	-	SYTL4	0.0960962027311325	0.491207003593445	1	0	7	71
Elling2020-Library	SYTL4_96445	GCCAGGAAGAAAGATCATTC	NGG	chrX	100700937	-	SYTL4	0.124326996505261	0.453413009643555	1	0	4	74
Elling2020-Library	SYTL4_96446	GAGAGTTGAAGAAAGCAACT	NGG	chrX	100701329	-	SYTL4	0.173969000577927	0.625114023685455	1	0	2	59
Elling2020-Library	SYTL5_96447	AGCCACCAAGCACAAAACTC	NGG	chrX	38125321	+	SYTL5	0.268673002719879	0.577489018440247	1	0	1	25
Elling2020-Library	SYTL5_96448	GCTACTGCTACAAAACTGGT	NGG	chrX	38106680	+	SYTL5	0.381375014781952	0.680109977722168	1	0	0	16
Elling2020-Library	SYTL5_96449	GTTCCAGCATGGGAAAATGT	NGG	chrX	38126701	+	SYTL5	0.137995004653931	0.584959983825684	1	0	3	52
Elling2020-Library	SYTL5_96450	GGATTGGATGGACTCTCAGG	NGG	chrX	38126609	+	SYTL5	0.367260992527008	0.658910989761353	1	0	1	20
Elling2020-Library	SYTL5_96451	GTTCACTGTCACAGAAACCT	NGG	chrX	38054285	+	SYTL5	0.180641993880272	0.632007002830505	1	0	2	44
Elling2020-Library	SYTL5_96452	AAGGAATCTCTACTTCCCCG	NGG	chrX	38110425	-	SYTL5	0.514111995697022	0.745787978172302	1	0	0	8
Elling2020-Library	SYVN1_96453	TGGGCCGGATGGCAAAGAGT	NGG	chr11	65131289	+	SYVN1	0.424966990947723	0.664765000343323	1	0	0	16
Elling2020-Library	SYVN1_96454	TGGTCAGGTACACCACAGTG	NGG	chr11	65133489	+	SYVN1	0.351781994104385	0.781372010707855	1	0	1	19
Elling2020-Library	SYVN1_96455	TGAAGAGTGCAACAAAGCGG	NGG	chr11	65132977	+	SYVN1	0.373070001602173	0.659453988075256	1	0	2	16
Elling2020-Library	SYVN1_96456	GGCCAGACAAGTCTCTGTGA	NGG	chr11	65133026	+	SYVN1	0.156756997108459	0.641337990760803	1	0	10	54
Elling2020-Library	SYVN1_96457	CGTACCAGGAACGTTCCAGA	NGG	chr11	65133049	+	SYVN1	0.631384015083313	0.676429986953735	1	0	1	4
Elling2020-Library	SYVN1_96458	ATGCACGAAGGACATCCATA	NGG	chr11	65130755	+	SYVN1	0.300734996795654	0.680049002170563	1	0	0	18
Elling2020-Library	SZRD1_96459	GGAAGAGGCGGCAGACAGCG	NGG	chr1	16367286	+	SZRD1	0.0970712974667549	0.646209001541138	1	0	7	70
Elling2020-Library	SZRD1_96460	TGAGACCCATCAGGACCCAA	NGG	chr1	16395117	-	SZRD1	0.282305985689163	0.645794987678528	1	1	3	14
Elling2020-Library	SZRD1_96461	AGGGACTTGACTGGAAGGGT	NGG	chr1	16393388	-	SZRD1	0.0792699977755547	0.503518998622894	1	1	5	77
Elling2020-Library	SZRD1_96462	AATGTGATCAGACAGCCTTT	NGG	chr1	16395080	+	SZRD1	0.277842998504639	0.569688022136688	1	1	3	20
Elling2020-Library	SZRD1_96463	TGAAGATCACACAAAAAGAG	NGG	chr1	16391402	+	SZRD1	0.0490299016237259	0.655400991439819	1	0	9	113
Elling2020-Library	SZRD1_96464	GAGGATGCGGATCTGTGGAG	NGG	chr1	16393314	-	SZRD1	0.130843997001648	0.58238697052002	1	1	1	38
Elling2020-Library	SZT2_96465	GCCAGGGACAAACTGCATTG	NGG	chr1	43437237	-	SZT2	0.169306993484497	0.689906001091003	1	0	2	36
Elling2020-Library	SZT2_96466	AATAGAGGAGAAATGCCCGG	NGG	chr1	43419898	-	SZT2	0.250973999500275	0.79542201757431	1	0	0	23
Elling2020-Library	SZT2_96467	GCAGCGTGTTCCAGAAACGC	NGG	chr1	43420978	-	SZT2	0.394957005977631	0.660152971744537	1	0	0	17
Elling2020-Library	SZT2_96468	GGACAGCACTGGCTTCCAGT	NGG	chr1	43422156	-	SZT2	0.136975005269051	0.6406090259552	1	0	6	48
Elling2020-Library	SZT2_96469	GATGACTGAGGAACCAAGCC	NGG	chr1	43403263	-	SZT2	0.286307007074356	0.502008974552155	1	0	1	25
Elling2020-Library	SZT2_96470	GTACGATACAATGAACGAAT	NGG	chr1	43420946	-	SZT2	0.536242008209229	0.552049994468689	1	0	0	4
Elling2020-Library	TAAR1_96477	GAAAGACAAATGGAAAATGG	NGG	chr6	132645655	+	TAAR1	0.029373599216342	0.628139019012451	1	0	27	239
Elling2020-Library	TAAR1_96478	CCCCAGAAGAAAGTCCACAG	NGG	chr6	132645784	+	TAAR1	0.116715997457504	0.807874977588654	1	0	2	66
Elling2020-Library	TAAR1_96479	GGCTGAGCTCAGCATAATGT	NGG	chr6	132645676	+	TAAR1	0.433091014623642	0.599177002906799	1	0	4	23
Elling2020-Library	TAAR1_96480	TGACTGTACAGATAAAGAAA	NGG	chr6	132645186	+	TAAR1	0.0340844988822937	0.59272301197052	1	0	10	192
Elling2020-Library	TAAR1_96481	GATCACACACAGCATAGTAG	NGG	chr6	132645621	+	TAAR1	0.449290990829468	0.711601972579956	1	0	2	25
Elling2020-Library	TAAR1_96482	GAATGAATGAGCCAATTTGT	NGG	chr6	132645812	+	TAAR1	0.102002002298832	0.541077017784119	1	0	7	88
Elling2020-Library	TAAR2_96483	GAAACCTGCCATAAACAAGG	NGG	chr6	132617551	+	TAAR2	0.141210004687309	0.733126997947693	1	0	1	45
Elling2020-Library	TAAR2_96484	GAGAGGATGAGGAAGTTGGT	NGG	chr6	132617954	+	TAAR2	0.0735554024577141	0.65046101808548	1	0	6	114
Elling2020-Library	TAAR2_96485	GCCATATAGTATGATCAGAT	NGG	chr6	132617914	-	TAAR2	0.39215698838234	0.624460995197296	1	0	0	14
Elling2020-Library	TAAR2_96486	ATATAGTATGATCAGATCGG	NGG	chr6	132617911	-	TAAR2	0.878295004367828	0.661414980888367	1	0	0	5
Elling2020-Library	TAAR2_96487	GATCATACTATATGGCATGA	NGG	chr6	132617899	+	TAAR2	0.317752987146378	0.582073986530304	1	0	1	18
Elling2020-Library	TAAR2_96488	AAAATAGCCAAACCATGTCA	NGG	chr6	132617287	+	TAAR2	0.015179599635303	0.612514019012451	1	0	24	279
Elling2020-Library	TAAR5_96489	GGTCACAGATGGCACAGTGG	NGG	chr6	132589271	+	TAAR5	0.13111400604248	0.6112340092659	1	0	4	60
Elling2020-Library	TAAR5_96490	AGGCAGGGGACAAAGAACAA	NGG	chr6	132589048	+	TAAR5	0.0689472034573555	0.632794976234436	1	0	6	133
Elling2020-Library	TAAR5_96491	AGAAAAGCTGCCAAGACCCT	NGG	chr6	132588944	-	TAAR5	0.139697998762131	0.579168021678925	1	0	3	48
Elling2020-Library	TAAR5_96492	GGTGGCTCTCAGGTACATCC	NGG	chr6	132589239	-	TAAR5	0.203006997704506	0.538080990314484	1	0	1	40
Elling2020-Library	TAAR5_96493	ACTGAGCGAATGGTGCTGAG	NGG	chr6	132589399	+	TAAR5	0.353004992008209	0.688040018081665	1	0	1	14
Elling2020-Library	TAAR5_96494	GAACTTGGAGGGATAGAGCA	NGG	chr6	132589248	+	TAAR5	0.133784994482994	0.62922602891922	1	1	4	51
Elling2020-Library	TAAR6_96495	GATGCCCTAAACTGTATAGG	NGG	chr6	132570864	+	TAAR6	0.293752014636993	0.608587980270386	1	0	0	16
Elling2020-Library	TAAR6_96496	ACTTGGTAGGATAGACCAGG	NGG	chr6	132570750	-	TAAR6	0.23531499505043	0.754392027854919	1	0	2	22
Elling2020-Library	TAAR6_96497	GACCGTTGTAAATCAAAACT	NGG	chr6	132570893	+	TAAR6	0.543175995349884	0.631843984127045	1	0	1	10
Elling2020-Library	TAAR6_96498	GGAGGATTGAAATCATCACC	NGG	chr6	132570495	-	TAAR6	0.276555985212326	0.659768998622894	1	0	0	27
Elling2020-Library	TAAR6_96499	AGAATTATCATAATAAAGGT	NGG	chr6	132570967	-	TAAR6	0.0631837993860245	0.584089994430542	1	0	7	107
Elling2020-Library	TAAR6_96500	AGGGGTTATAAAGCCCATAA	NGG	chr6	132571187	-	TAAR6	0.223992004990578	0.481101006269455	1	0	0	29
Elling2020-Library	TAAR8_96501	AGAGAGTTATAAAATCAGAG	NGG	chr6	132553414	+	TAAR8	0.0779322981834412	0.733322978019714	1	1	2	101
Elling2020-Library	TAAR8_96502	AGGGGTCAGGAAGCCCATAA	NGG	chr6	132553555	-	TAAR8	0.297324001789093	0.486770987510681	1	0	1	30
Elling2020-Library	TAAR8_96503	CGCCGTGTACAGAATTACCC	NGG	chr6	132552802	-	TAAR8	0.51867800951004	0.695598006248474	1	0	0	4
Elling2020-Library	TAAR8_96504	AGAATTATCATAACAAGGGT	NGG	chr6	132553335	-	TAAR8	0.10725300014019	0.553439021110535	1	0	4	43
Elling2020-Library	TAAR8_96505	GTCCCGGGTAATTCTGTACA	NGG	chr6	132552778	+	TAAR8	0.433890998363495	0.615943014621735	1	0	1	7
Elling2020-Library	TAAR8_96506	GCAAATTCCCGACACAGACA	NGG	chr6	132553144	-	TAAR8	0.319173008203507	0.638796985149384	1	1	3	8
Elling2020-Library	TAAR9_96507	GACGCAATCAGAAAGTTTGT	NGG	chr6	132538506	-	TAAR9	0.37881600856781	0.52388197183609	1	0	0	16
Elling2020-Library	TAAR9_96508	GTATGTGACAGAAAAGAACC	NGG	chr6	132538777	-	TAAR9	0.124412000179291	0.673923015594482	1	0	3	59
Elling2020-Library	TAAR9_96509	AGAATAGAAGAAAACAAAGT	NGG	chr6	132538907	-	TAAR9	0.0261170994490385	0.510499000549316	1	0	28	439
Elling2020-Library	TAAR9_96510	GTAAAAGAAAGCATAAATCA	NGG	chr6	132539233	-	TAAR9	0.068536601960659	0.501341998577118	1	1	11	148
Elling2020-Library	TAAR9_96511	ACGGCGTAGAGGATAGATCG	NGG	chr6	132538401	-	TAAR9	0.955606997013092	0.713442981243134	1	0	0	1
Elling2020-Library	TAAR9_96512	GGAGAGCTGTTGGTACTTTG	NGG	chr6	132538570	+	TAAR9	0.190099000930786	0.597516000270844	2	0	8	33
Elling2020-Library	TAB1_96513	AGGCCCTAGAGGCAGCCCAT	NGG	chr22	39421930	+	TAB1	0.347101986408234	0.580150008201599	1	0	1	20
Elling2020-Library	TAB1_96514	GTGGGCAGGAGAGCACCCGG	NGG	chr22	39419557	+	TAB1	0.165151998400688	0.773855984210968	1	1	4	51
Elling2020-Library	TAB1_96515	GTTGAGAAGGACCGCCACAA	NGG	chr22	39417823	-	TAB1	0.152335003018379	0.643194019794464	1	0	0	23
Elling2020-Library	TAB1_96516	GATGTCGGAGGGGTTGTACA	NGG	chr22	39421910	+	TAB1	0.812017977237701	0.58160400390625	1	0	0	6
Elling2020-Library	TAB1_96517	AGCAGGTGGGGATCATCTGT	NGG	chr22	39419539	+	TAB1	0.300457000732422	0.592513024806976	1	0	1	30
Elling2020-Library	TAB1_96518	AGCACGCCGAGGCCGATGTG	NGG	chr22	39415615	+	TAB1	0.433355003595352	0.557729005813599	1	0	0	8
Elling2020-Library	TAB2_96519	GAAGTAGTAGGTGAACTGAT	NGG	chr6	149378792	-	TAB2	0.176412001252174	0.633898973464966	1	0	2	34
Elling2020-Library	TAB2_96520	GAAACACGGAAACTGAGTAT	NGG	chr6	149379469	+	TAB2	0.262012988328934	0.642064988613129	1	0	0	38
Elling2020-Library	TAB2_96521	GATGCAGGACAAGTAGTCCA	NGG	chr6	149378699	-	TAB2	0.235583007335663	0.667807996273041	1	0	1	54
Elling2020-Library	TAB2_96522	GATTGGCATGTAGACATGAG	NGG	chr6	149378775	-	TAB2	0.326312005519867	0.662563025951386	1	0	3	23
Elling2020-Library	TAB2_96523	TGGATGGTTCAAAAAAGTAC	NGG	chr6	149409673	-	TAB2	0.258127987384796	0.57380598783493	1	0	1	28
Elling2020-Library	TAB2_96524	GCTGGCAGCTATGTAAACAG	NGG	chr6	149379030	-	TAB2	0.284763008356094	0.67910099029541	1	0	1	31
Elling2020-Library	TAB3_96525	GAACCTGAATATCAAGCTGT	NGG	chrX	30859551	+	TAB3	0.162348002195358	0.629556000232697	1	0	4	40
Elling2020-Library	TAB3_96526	ATGGAAGATAGGCTACTGAA	NGG	chrX	30854607	+	TAB3	0.270027995109558	0.621474027633667	1	0	0	31
Elling2020-Library	TAB3_96527	CGTTTCCCTGAAATTCCAGA	NGG	chrX	30859533	-	TAB3	0.226655006408691	0.640058994293213	1	0	1	30
Elling2020-Library	TAB3_96528	GATAAACAGGTAAAGGACGC	NGG	chrX	30854856	+	TAB3	0.305721014738083	0.609061002731323	1	1	1	19
Elling2020-Library	TAB3_96529	AGAACTTGAAGGTGGCGTGG	NGG	chrX	30854437	+	TAB3	0.227433994412422	0.731616973876953	1	0	4	29
Elling2020-Library	TAB3_96530	GGTGTCTCAGTGCATGTTAC	NGG	chrX	30859507	-	TAB3	0.374424993991852	0.357971996068955	1	0	0	19
Elling2020-Library	TAC1_96531	GACAAGAAAAAAGACTGCCA	NGG	chr7	97732650	-	TAC1	0.0627342984080315	0.641296029090881	1	0	4	99
Elling2020-Library	TAC1_96532	TTCTTCTGCAAACAGCTGAG	NGG	chr7	97732674	-	TAC1	0.116268999874592	0.624375998973846	1	1	3	56
Elling2020-Library	TAC1_96533	TTAATGGGCAAACGGGATGC	NGG	chr7	97733797	+	TAC1	0.499026000499725	0.536400973796845	1	0	0	10
Elling2020-Library	TAC1_96534	ATTAATCCAAAGAACTGCTG	NGG	chr7	97733801	-	TAC1	0.151123002171516	0.658788025379181	1	0	2	47
Elling2020-Library	TAC1_96535	ATCCAACATGAAAATCCTCG	NGG	chr7	97732605	+	TAC1	0.307411998510361	0.73498398065567	1	0	1	15
Elling2020-Library	TAC1_96536	CTGGTCGCTGTCGTACCAGT	NGG	chr7	97732728	-	TAC1	0.739257991313934	0.658870995044708	1	0	0	3
Elling2020-Library	TAC3_96537	GCAATCCCTCCAGAGATGAG	NGG	chr12	57013604	+	TAC3	0.212648004293442	0.692279994487763	1	0	3	36
Elling2020-Library	TAC3_96538	AAAGCTCTGAGCTAGGCTGA	NGG	chr12	57015740	+	TAC3	0.132920995354652	0.612039983272553	1	0	6	36
Elling2020-Library	TAC3_96539	CAGCCTAGCTCAGAGCTTTG	NGG	chr12	57015758	-	TAC3	0.188125997781754	0.544242024421692	1	0	3	35
Elling2020-Library	TAC3_96540	AGGGGAGACTTACCTTGCTG	NGG	chr12	57015670	+	TAC3	0.262715995311737	0.635834991931915	1	0	3	26
Elling2020-Library	TAC3_96541	GAATAGCAGCATGATCCTCA	NGG	chr12	57015776	+	TAC3	0.278802990913391	0.651616990566254	1	0	1	24
Elling2020-Library	TAC3_96542	AGGAGGAGGTGGTTCCTGGC	NGG	chr12	57015717	-	TAC3	0.0503238998353481	0.416913986206055	1	0	14	204
Elling2020-Library	TAC4_96543	GGAGCTGTCCGTGTGCACTG	NGG	chr17	49847984	-	TAC4	0.305094003677368	0.749801993370056	1	0	2	21
Elling2020-Library	TAC4_96544	CTGATGGGGAAGCGAGTGGG	NGG	chr17	49844084	-	TAC4	0.177300006151199	0.584164023399353	1	0	4	57
Elling2020-Library	TAC4_96545	TGCACACGGACAGCTCCATC	NGG	chr17	49847968	+	TAC4	0.285625994205475	0.520366013050079	1	0	1	24
Elling2020-Library	TAC4_96546	TGGGCTGATGGGGAAGCGAG	NGG	chr17	49844088	-	TAC4	0.0777285993099213	0.52451902627945	1	0	3	79
Elling2020-Library	TAC4_96547	CTGCAGCTGGAGCTGAATGC	NGG	chr17	49844121	+	TAC4	0.15327499806881	0.255327999591827	1	0	8	975
Elling2020-Library	TAC4_96548	GCAAGGCAAGCCAGTTCTTT	NGG	chr17	49844107	-	TAC4	0.292277008295059	0.35563999414444	1	0	1	25
Elling2020-Library	TACC1_96549	TGTTCTGGAAGGGTTCAAGA	NGG	chr8	38842425	+	TACC1	0.0862879008054733	0.667698979377747	1	0	2	65
Elling2020-Library	TACC1_96550	GATGAGCTGATTGCAAAGCT	NGG	chr8	38847987	+	TACC1	0.236845001578331	0.647558987140656	1	0	1	35
Elling2020-Library	TACC1_96551	AGGAGATATGAGAACCTGAA	NGG	chr8	38842402	+	TACC1	0.215226992964745	0.607724010944367	1	0	1	43
Elling2020-Library	TACC1_96552	AGAAGAAATACGAAGAGACC	NGG	chr8	38838503	+	TACC1	0.167621001601219	0.617681980133057	1	0	3	50
Elling2020-Library	TACC1_96553	TCCACAGGACACCGACACAG	NGG	chr8	38836211	-	TACC1	0.175399005413055	0.704604029655457	1	3	3	35
Elling2020-Library	TACC1_96554	ATCTCCTGAAGAGATCAGAA	NGG	chr8	38842408	-	TACC1	0.160445004701614	0.574311017990112	1	0	3	39
Elling2020-Library	TACC2_96555	GGTTAGGGGCCAGTCCTCGT	NGG	chr10	122227918	-	TACC2	0.59060400724411	0.600229024887085	1	0	0	10
Elling2020-Library	TACC2_96556	AAGATGAAGGAGGTCCTAGA	NGG	chr10	122248770	+	TACC2	0.170803993940353	0.482084006071091	1	0	1	53
Elling2020-Library	TACC2_96557	GAAGTCAGTCTCCCACCAGA	NGG	chr10	122248658	+	TACC2	0.103063002228737	0.662508010864258	1	0	4	71
Elling2020-Library	TACC2_96558	ACGCGGAGGAGAAACTGGAC	NGG	chr10	122249134	+	TACC2	0.223267003893852	0.657571017742157	1	0	1	18
Elling2020-Library	TACC2_96559	AGTGTCAAACATAAGGTACA	NGG	chr10	122226415	-	TACC2	0.316760987043381	0.625361025333405	1	0	0	22
Elling2020-Library	TACC2_96560	GCTGAGGTGGAGAAACCTGC	NGG	chr10	122237460	+	TACC2	0.129777997732162	0.554311990737915	1	1	1	55
Elling2020-Library	TACC3_96561	GTCACTGAAGAAGTGCGTGG	NGG	chr4	1744525	+	TACC3	0.174612998962402	0.690899014472961	1	0	1	35
Elling2020-Library	TACC3_96562	TGGACTGGAAAACTCACACC	NGG	chr4	1723828	+	TACC3	0.325372993946075	0.646018028259277	1	0	1	36
Elling2020-Library	TACC3_96563	AGAGTCACTGAAGAAGTGCG	NGG	chr4	1744522	+	TACC3	0.261328011751175	0.673595011234283	1	0	0	32
Elling2020-Library	TACC3_96564	TTACCTGGCAAGGATCACCC	NGG	chr4	1744549	+	TACC3	0.255793988704681	0.725412011146545	1	0	1	22
Elling2020-Library	TACC3_96565	GTATAAGGACTGCTTCCTCA	NGG	chr4	1735765	-	TACC3	0.198790997266769	0.61421799659729	1	0	0	26
Elling2020-Library	TACC3_96566	TGGAATTCTACAGAAACCAG	NGG	chr4	1727746	+	TACC3	0.137688994407654	0.658448994159699	1	0	5	53
Elling2020-Library	TACO1_96567	GTGCACAGGACACAGAACAC	NGG	chr17	63607879	-	TACO1	0.181860998272896	0.686999022960663	1	0	3	50
Elling2020-Library	TACO1_96568	TGAGACAGCACTGAAAATGG	NGG	chr17	63604618	+	TACO1	0.0906744971871376	0.688163995742798	1	0	5	61
Elling2020-Library	TACO1_96569	CAGGACGCTGCACTTTACCG	NGG	chr17	63601223	+	TACO1	0.312238991260529	0.715286016464233	1	0	0	15
Elling2020-Library	TACO1_96570	GAGAGCCTGAATGAGATGTG	NGG	chr17	63607956	-	TACO1	0.136267006397247	0.744557023048401	1	0	3	45
Elling2020-Library	TACO1_96571	GCTGTCTCAATCGTTGACTT	NGG	chr17	63604626	-	TACO1	0.855476975440979	0.579692006111145	1	0	0	2
Elling2020-Library	TACO1_96572	AGAGTTCATCCCCAACTCAA	NGG	chr17	63607881	+	TACO1	0.18597300350666	0.601077020168304	1	0	2	21
Elling2020-Library	TACR1_96573	CGTAGTGGGAATCACACTAT	NGG	chr2	75053688	-	TACR1	0.558263003826141	0.606894016265869	1	0	0	7
Elling2020-Library	TACR1_96574	GACACAGATGACCACTTTGG	NGG	chr2	75120698	+	TACR1	0.140843003988266	0.631130993366242	1	0	1	51
Elling2020-Library	TACR1_96575	GCTCATGGCCAGCCACATGA	NGG	chr2	75051294	+	TACR1	0.27675399184227	0.562965989112854	1	1	3	28
Elling2020-Library	TACR1_96576	GGTCACCACAATGACCGTGT	NGG	chr2	75198799	+	TACR1	0.56869101524353	0.6927530169487	1	0	1	10
Elling2020-Library	TACR1_96577	GGGCTGGAGGGGATGTATGA	NGG	chr2	75120737	+	TACR1	0.205322995781899	0.482553988695145	1	0	5	58
Elling2020-Library	TACR1_96578	TGGGCAACGTGGTAGTGATG	NGG	chr2	75198791	-	TACR1	0.28389498591423	0.642753005027771	1	0	1	19
Elling2020-Library	TACR2_96579	TGAGGGCGATCACCACGAGG	NGG	chr10	69409049	+	TACR2	0.779726028442383	0.716763019561768	1	0	0	4
Elling2020-Library	TACR2_96580	AGGCTGGAAGGGGTGGACGA	NGG	chr10	69415108	+	TACR2	0.103794001042843	0.555733978748322	1	0	4	90
Elling2020-Library	TACR2_96581	AGATGAGGGCGATCACCACG	NGG	chr10	69409046	+	TACR2	0.667997002601624	0.743698000907898	1	0	0	5
Elling2020-Library	TACR2_96582	GGATCATCCTGGCCCATCGG	NGG	chr10	69416156	-	TACR2	0.489412993192673	0.609610974788666	1	0	3	8
Elling2020-Library	TACR2_96583	GGAGTAGATGCTGACAAACA	NGG	chr10	69415954	+	TACR2	0.269845008850098	0.673371016979218	1	0	4	35
Elling2020-Library	TACR2_96584	GACTGTGCGCATCCTCCGAT	NGG	chr10	69416122	+	TACR2	0.681802988052368	0.526656985282898	1	0	0	3
Elling2020-Library	TACR3_96585	GCTTCAAGAGAGCATTTCGC	NGG	chr4	103589982	-	TACR3	0.576210021972656	0.547963976860046	1	0	0	7
Elling2020-Library	TACR3_96586	GCAGCTAAAGGCCAAAAGAA	NGG	chr4	103656214	-	TACR3	0.166206002235413	0.564487993717194	1	0	3	40
Elling2020-Library	TACR3_96587	TAGATGGAAATACATCCAGC	NGG	chr4	103591584	-	TACR3	0.324443012475967	0.58906102180481	1	0	1	24
Elling2020-Library	TACR3_96588	GCAGAAACCTGGATAGACGG	NGG	chr4	103719656	-	TACR3	0.350237011909485	0.723471999168396	1	0	2	29
Elling2020-Library	TACR3_96589	ATTGTTGGAATTACTCTCTG	NGG	chr4	103656276	-	TACR3	0.176605999469757	0.695881009101868	1	0	1	37
Elling2020-Library	TACR3_96590	GTCCCTGGCGTATGGTGTGG	NGG	chr4	103719411	-	TACR3	0.2637659907341	0.538917005062103	1	0	1	16
Elling2020-Library	TACSTD2_96591	GATGACGGCGATGAGGCCGG	NGG	chr1	58576313	+	TACSTD2	0.285688996315002	0.698943018913269	1	0	0	13
Elling2020-Library	TACSTD2_96592	CGTGCGCGGAGAACCCCTGC	NGG	chr1	58576421	-	TACSTD2	0.808400988578796	0.501673996448517	1	0	0	5
Elling2020-Library	TACSTD2_96593	GCAACCAGACGTCGGTGTGC	NGG	chr1	58576800	-	TACSTD2	0.804343998432159	0.523122012615204	1	0	0	2
Elling2020-Library	TACSTD2_96594	CCGGTTGGTGATCACCAGGA	NGG	chr1	58576256	+	TACSTD2	0.36965999007225	0.641804993152618	1	0	0	12
Elling2020-Library	TACSTD2_96595	GACCCCGACTGCGACCCCGA	NGG	chr1	58576843	-	TACSTD2	0.395651012659073	0.634599983692169	1	0	1	14
Elling2020-Library	TACSTD2_96596	TACTTCGAGAGGGACATCAA	NGG	chr1	58576483	-	TACSTD2	0.374603003263474	0.656116008758545	1	0	1	18
Elling2020-Library	TADA1_96597	AACGCGTGAGAATGGCCAGG	NGG	chr1	166869468	+	TADA1	0.26681599020958	0.714668989181519	1	1	0	11
Elling2020-Library	TADA1_96598	GACAACGCGTGAGAATGGCC	NGG	chr1	166869465	+	TADA1	0.455011010169983	0.597384989261627	1	1	0	3
Elling2020-Library	TADA1_96599	AGCTCATAGACTTCTCACAC	NGG	chr1	166869790	-	TADA1	0.303368985652924	0.703122019767761	1	0	0	26
Elling2020-Library	TADA1_96600	AGGGAGCAGTAAAAGCTGGA	NGG	chr1	166858258	+	TADA1	0.0790838003158569	0.68036299943924	1	1	9	70
Elling2020-Library	TADA1_96601	GGCCAAGAAGAACTTAAGCG	NGG	chr1	166876203	-	TADA1	0.484355986118317	0.671180009841919	1	0	2	11
Elling2020-Library	TADA1_96602	TGTCTCCGGAGCATGCCAGC	NGG	chr1	166858174	+	TADA1	0.287753999233246	0.523769974708557	1	0	3	14
Elling2020-Library	TADA2A_96603	AGGACCTGTATGAAACAATG	NGG	chr17	37465460	+	TADA2A	0.214463993906975	0.694814026355743	2	0	1	27
Elling2020-Library	TADA2A_96604	GGAACGGCGGTATCCCAAGG	NGG	chr17	37465434	+	TADA2A	0.369271993637085	0.721315026283264	2	0	0	5
Elling2020-Library	TADA2A_96605	GATATAAGGCTCCATGAGGT	NGG	chr17	37423569	-	TADA2A	0.306427985429764	0.568974018096924	2	0	0	14
Elling2020-Library	TADA2A_96606	AGCAGGGTAGATGCAAACAG	NGG	chr17	37440605	-	TADA2A	0.116520002484322	0.682685971260071	2	0	5	35
Elling2020-Library	TADA2A_96607	GGCGATTTGCAAGAATTGTG	NGG	chr17	37465481	+	TADA2A	0.318693995475769	0.667420983314514	2	0	0	9
Elling2020-Library	TADA2A_96608	ATAAGGCTCCATGAGGTAGG	NGG	chr17	37423566	-	TADA2A	0.154113993048668	0.627169013023377	2	0	0	29
Elling2020-Library	TADA2B_96609	AGTCCGGGAAGCACCAACGT	NGG	chr4	7054096	-	TADA2B	0.451485991477966	0.656790971755981	1	0	0	6
Elling2020-Library	TADA2B_96610	GAAGCGCAAGATCACCAAGG	NGG	chr4	7054522	+	TADA2B	0.427601009607315	0.758644998073578	1	0	1	15
Elling2020-Library	TADA2B_96611	GAGTCCGGGAAGCACCAACG	NGG	chr4	7054097	-	TADA2B	0.486050993204117	0.617002010345459	1	0	0	7
Elling2020-Library	TADA2B_96612	GCTCCTGTCAGATCGCGAGA	NGG	chr4	7054837	+	TADA2B	0.660843014717102	0.661271989345551	1	0	1	8
Elling2020-Library	TADA2B_96613	GAGCCCGCTGATGAGCGTCT	NGG	chr4	7054354	-	TADA2B	0.768622994422913	0.66840398311615	1	0	0	4
Elling2020-Library	TADA2B_96614	GAAGTACTGCGTGTACTGCC	NGG	chr4	7043596	+	TADA2B	0.773054003715515	0.503566026687622	1	0	0	5
Elling2020-Library	TADA3_96615	TGTGCTTGAGGCCGAAACCC	NGG	chr3	9791280	-	TADA3	0.462520986795425	0.598357975482941	1	0	0	11
Elling2020-Library	TADA3_96616	TGGGAGTAGTGCTTCCCCAG	NGG	chr3	9787311	+	TADA3	0.261355012655258	0.674192011356354	1	0	1	31
Elling2020-Library	TADA3_96617	TGGAAGGGAAGGCAGGACAT	NGG	chr3	9789853	-	TADA3	0.0770851001143456	0.571950018405914	1	1	11	135
Elling2020-Library	TADA3_96618	GAAGGTCTGTCCCCGCTACA	NGG	chr3	9791406	-	TADA3	0.742843985557556	0.632327973842621	1	0	1	7
Elling2020-Library	TADA3_96619	AGATGAGGCTGAGCATTACA	NGG	chr3	9789529	-	TADA3	0.108260996639729	0.572310984134674	1	0	1	56
Elling2020-Library	TADA3_96620	TAGGCTGCTCACCTCCACCA	NGG	chr3	9786993	+	TADA3	0.187733992934227	0.630577027797699	1	0	1	33
Elling2020-Library	TAF10_96627	GGAGGGGGCCATATCTAACG	NGG	chr11	6611786	-	TAF10	0.731673002243042	0.73200798034668	1	0	0	7
Elling2020-Library	TAF10_96628	GCTGGAAGATTACACGCCTA	NGG	chr11	6611684	-	TAF10	0.53158301115036	0.614363014698029	1	0	0	5
Elling2020-Library	TAF10_96629	GCACTGCAAAATGAAGGGCA	NGG	chr11	6611239	-	TAF10	0.129216998815537	0.699289977550507	1	0	3	57
Elling2020-Library	TAF10_96630	GGTTACTACCTGAACCGTGC	NGG	chr11	6611433	-	TAF10	0.873160004615784	0.514726996421814	1	0	1	3
Elling2020-Library	TAF10_96631	ATTGATGCCATACTCGCTGA	NGG	chr11	6610948	+	TAF10	0.900076985359192	0.655732989311218	1	0	0	7
Elling2020-Library	TAF10_96632	GGCAGGGGTCAAGTCCTCCA	NGG	chr11	6610969	+	TAF10	0.162138000130653	0.610916972160339	1	0	2	38
Elling2020-Library	TAF11_96633	AGCGGCGATACATTTCATAA	NGG	chr6	34880317	+	TAF11	0.640183985233307	0.610426008701325	1	0	0	6
Elling2020-Library	TAF11_96634	CTGGATGTGTGTGAGAAGTG	NGG	chr6	34878717	-	TAF11	0.0862516015768051	0.7292839884758	1	2	14	74
Elling2020-Library	TAF11_96635	TCGCCGCTCAGCTTTCCCTA	NGG	chr6	34880324	-	TAF11	0.429677993059158	0.574567019939423	1	0	5	19
Elling2020-Library	TAF11_96636	CCTCAGAAAAAGAAGAAACC	NGG	chr6	34880350	+	TAF11	0.053022600710392	0.567116975784302	1	0	15	203
Elling2020-Library	TAF11_96637	ACTGGATGTGTGTGAGAAGT	NGG	chr6	34878718	-	TAF11	0.066933698952198	0.565259993076325	1	1	8	62
Elling2020-Library	TAF11_96638	ATATGTTTGGGTTGTAGTGG	NGG	chr6	34878665	+	TAF11	0.161188006401062	0.569869995117188	1	0	10	36
Elling2020-Library	TAF12_96639	TCGCAAGTCTAGCACCCTGG	NGG	chr1	28613292	-	TAF12	0.532570004463196	0.702705025672913	1	0	0	5
Elling2020-Library	TAF12_96640	GCATCGCAAGTCTAGCACCC	NGG	chr1	28613295	-	TAF12	0.544861018657684	0.637721002101898	1	0	0	7
Elling2020-Library	TAF12_96641	GAAATTGGAGAGGTTGATTA	NGG	chr1	28622036	+	TAF12	0.19302299618721	0.340820014476776	1	0	1	56
Elling2020-Library	TAF12_96642	GCAGTTGGATGAAGATGTGG	NGG	chr1	28617976	-	TAF12	0.100988999009132	0.626489996910095	1	0	4	57
Elling2020-Library	TAF12_96643	AGAGGTTGATTAGGGCTGAG	NGG	chr1	28622044	+	TAF12	0.0511438995599747	0.672918021678925	1	0	11	83
Elling2020-Library	TAF12_96644	GTTGGATGAAGATGTGGAGG	NGG	chr1	28617973	-	TAF12	0.0713360980153084	0.531844973564148	1	0	11	94
Elling2020-Library	TAF13_96645	GGACCCAAGGAAGTTTGCCA	NGG	chr1	109064621	-	TAF13	0.236286997795105	0.639228999614716	1	0	4	31
Elling2020-Library	TAF13_96646	AGTAAGCAAGTCTTTAACCC	NGG	chr1	109064582	+	TAF13	0.468692988157272	0.565190017223358	1	1	1	14
Elling2020-Library	TAF13_96647	GAATCCTTATACTGAGTCAG	NGG	chr1	109066197	-	TAF13	0.227813005447388	0.603497982025147	1	0	1	26
Elling2020-Library	TAF13_96648	ACAGTGCGATGTATGATGTA	NGG	chr1	109066235	-	TAF13	0.625814020633698	0.466502010822296	1	0	0	7
Elling2020-Library	TAF13_96649	ATGTATGATGTATGGCTTTG	NGG	chr1	109066227	-	TAF13	0.206309005618095	0.631416976451874	1	0	0	36
Elling2020-Library	TAF13_96650	GATGTATGATGTATGGCTTT	NGG	chr1	109066228	-	TAF13	0.280615985393524	0.441009998321533	1	0	2	26
Elling2020-Library	TAF15_96651	TGTGTCTACAGATCAAGTTG	NGG	chr17	35836189	+	TAF15	0.0721554011106491	0.747586011886597	2	0	3	78
Elling2020-Library	TAF15_96652	GGATATGGCGGGTCACAGGG	NGG	chr17	35824118	+	TAF15	0.201964005827904	0.66465300321579	2	0	1	24
Elling2020-Library	TAF15_96653	TGGCTGCCTTAGCTGAAGGA	NGG	chr17	35838537	-	TAF15	0.106953002512455	0.649374008178711	2	1	3	57
Elling2020-Library	TAF15_96654	GTTGATCATAGCCTGACTGC	NGG	chr17	35822721	-	TAF15	0.232942998409271	0.603882014751434	2	0	0	17
Elling2020-Library	TAF15_96655	CATACCATCAAACCAGTCAA	NGG	chr17	35838557	-	TAF15	0.208504006266594	0.529210984706879	3	0	0	29
Elling2020-Library	TAF15_96656	GGTGGAGAGAGGGGCTACAG	NGG	chr17	35844496	+	TAF15	0.0759254992008209	0.64876002073288	2	0	4	108
Elling2020-Library	TAF1A_96657	AAGAAGAACACCGTAAACTG	NGG	chr1	222563292	-	TAF1A	0.205256000161171	0.714549005031586	1	0	2	27
Elling2020-Library	TAF1A_96658	GCTGTGGTTGAACACATCCT	NGG	chr1	222570612	+	TAF1A	0.305424988269806	0.615868985652924	1	0	0	23
Elling2020-Library	TAF1A_96659	AGCCACAAAAGCTTTCTCAC	NGG	chr1	222561382	+	TAF1A	0.210708007216454	0.618430018424988	1	0	3	27
Elling2020-Library	TAF1A_96660	AAAGTTGTATAAGTAGATAT	NGG	chr1	222569557	+	TAF1A	0.101641997694969	0.498704999685288	1	0	1	83
Elling2020-Library	TAF1A_96661	GATCTTGCTTTAAAATATAC	NGG	chr1	222558736	+	TAF1A	0.0964215993881226	0.466569989919663	1	0	6	73
Elling2020-Library	TAF1A_96662	TGCTAAGAGAAATCTGAGTG	NGG	chr1	222577592	-	TAF1A	0.151786997914314	0.660960018634796	1	0	2	40
Elling2020-Library	TAF1B_96663	AAGTAAGGACAGATAACAGA	NGG	chr2	9875979	-	TAF1B	0.0949857011437416	0.615679979324341	1	0	6	81
Elling2020-Library	TAF1B_96664	GCATAGCTTAACTTGCCACG	NGG	chr2	9910742	+	TAF1B	0.781421005725861	0.783734023571014	1	0	0	1
Elling2020-Library	TAF1B_96665	TGGGATTGGTATGTGTGTGA	NGG	chr2	9851548	+	TAF1B	0.0581081993877888	0.561824977397919	1	6	7	68
Elling2020-Library	TAF1B_96666	GTATTTCATACACAGTATGT	NGG	chr2	9904983	-	TAF1B	0.170803993940353	0.538685023784638	1	1	4	43
Elling2020-Library	TAF1B_96667	GAAGGCAAGTGTCTGTGGCA	NGG	chr2	9875961	-	TAF1B	0.111028999090195	0.601931989192963	1	0	6	54
Elling2020-Library	TAF1B_96668	AAATAAAAGCCCTCAACCGG	NGG	chr2	9849415	+	TAF1B	0.559494972229004	0.647414028644562	1	0	0	14
Elling2020-Library	TAF1C_96669	TGGAGCCTAAGATCCAGTGG	NGG	chr16	84179998	-	TAF1C	0.0988863036036491	0.7396439909935	1	0	2	64
Elling2020-Library	TAF1C_96670	TGCATCCGGAGTCAACTCCT	NGG	chr16	84179144	+	TAF1C	0.416043013334274	0.59638899564743	1	0	1	9
Elling2020-Library	TAF1C_96671	GATCCTGGAAGGAAGAGACT	NGG	chr16	84180024	+	TAF1C	0.105137996375561	0.62136697769165	1	1	3	74
Elling2020-Library	TAF1C_96672	ATCTGGCGGTGGGTGAAGGT	NGG	chr16	84179562	+	TAF1C	0.176614999771118	0.487116008996964	1	0	4	36
Elling2020-Library	TAF1C_96673	CGCCTGAAAGCACCGACCAT	NGG	chr16	84179966	-	TAF1C	0.984978973865509	0.556815981864929	1	0	0	2
Elling2020-Library	TAF1C_96674	TGAGGGCAAGGGCGGGACGA	NGG	chr16	84179819	+	TAF1C	0.141817003488541	0.50442898273468	1	0	1	49
Elling2020-Library	TAF1D_96675	AGAATGAAAAAAACGCACCT	NGG	chr11	93738151	-	TAF1D	0.119629003107548	0.572443008422852	1	0	5	65
Elling2020-Library	TAF1D_96676	AGTATACACTCAGTCTTACA	NGG	chr11	93736252	+	TAF1D	0.340292006731033	0.601522982120514	1	0	0	27
Elling2020-Library	TAF1D_96677	GCTTCAATGATTCTTTCAGG	NGG	chr11	93737163	+	TAF1D	0.112548001110554	0.544030010700226	1	0	2	41
Elling2020-Library	TAF1D_96678	TCATTGAAGCAAATGAATGT	NGG	chr11	93737172	-	TAF1D	0.126448005437851	0.637606978416443	1	0	4	60
Elling2020-Library	TAF1D_96679	AAGAGGAGGTACCAGCCAAC	NGG	chr11	93738281	-	TAF1D	0.251980006694794	0.448273003101349	1	0	6	43
Elling2020-Library	TAF1D_96680	CTGTGGAACTTGCAAATCGA	NGG	chr11	93739257	-	TAF1D	0.428898006677628	0.635811984539032	1	0	4	91
Elling2020-Library	TAF1L_96681	TGACCTAAAACTGAAATGTG	NGG	chr9	32631748	-	TAF1L	0.225367993116379	0.690082013607025	1	0	2	39
Elling2020-Library	TAF1L_96682	GGATGGAGAGAGCCCAAGAA	NGG	chr9	32633315	+	TAF1L	0.115474000573158	0.548676013946533	1	0	5	86
Elling2020-Library	TAF1L_96683	TGACTTCAAACGCACAGGGA	NGG	chr9	32632972	-	TAF1L	0.285941988229752	0.5954350233078	1	0	1	29
Elling2020-Library	TAF1L_96684	GAAGCATGCTGAAGCATGAA	NGG	chr9	32630129	+	TAF1L	0.161458998918533	0.615894973278046	1	0	3	53
Elling2020-Library	TAF1L_96685	AGCGAGGAAGATTCATCTGG	NGG	chr9	32635506	-	TAF1L	0.196555003523827	0.632978975772858	1	0	2	24
Elling2020-Library	TAF1L_96686	CAAAACAGGTGTCATCAGGG	NGG	chr9	32633893	-	TAF1L	0.158948004245758	0.752407014369965	1	0	7	38
Elling2020-Library	TAF1_96621	GAAAACAGGAGTCATCAAGG	NGG	chrX	71382629	+	TAF1	0.146957993507385	0.793793022632599	1	0	4	51
Elling2020-Library	TAF1_96622	GGCCAGGATGGAGAGAACCC	NGG	chrX	71385037	-	TAF1	0.0831891968846321	0.673718988895416	1	1	6	83
Elling2020-Library	TAF1_96623	GACCTCATAAGTCCATCCAC	NGG	chrX	71407574	+	TAF1	0.457269012928009	0.6266810297966	1	0	1	7
Elling2020-Library	TAF1_96624	GGATGGAGAGAACCCAGGAA	NGG	chrX	71385032	-	TAF1	0.0568168982863426	0.617085993289948	1	0	8	127
Elling2020-Library	TAF1_96625	GGCCCTTGTGGTGTTCCAAG	NGG	chrX	71392600	-	TAF1	0.494235992431641	0.593630015850067	2	0	0	12
Elling2020-Library	TAF1_96626	TGGGGAAACAGCTAATTGAG	NGG	chrX	71401717	+	TAF1	0.197280004620552	0.656894028186798	1	0	0	33
Elling2020-Library	TAF2_96687	GTTGATGCAGACGACCTGAT	NGG	chr8	119831706	+	TAF2	0.634975016117096	0.632273018360138	1	0	0	7
Elling2020-Library	TAF2_96688	CAGAGTATGAATCAACACAA	NGG	chr8	119801993	+	TAF2	0.228789001703262	0.712634027004242	1	0	4	32
Elling2020-Library	TAF2_96689	GAAACAACCAAAAAACTGCT	NGG	chr8	119797006	+	TAF2	0.038145300000906	0.602936983108521	1	1	12	178
Elling2020-Library	TAF2_96690	GTAAACAGGAAGGTCTACTG	NGG	chr8	119746850	+	TAF2	0.182308003306389	0.720151007175446	1	0	0	31
Elling2020-Library	TAF2_96691	GGTAGATCCATACATGCATG	NGG	chr8	119801814	-	TAF2	0.226165995001793	0.676778018474579	1	0	1	14
Elling2020-Library	TAF2_96692	GACTTCATGAAGGTATGATG	NGG	chr8	119797777	+	TAF2	0.293172001838684	0.645991981029511	1	0	0	24
Elling2020-Library	TAF3_96693	GCAGTCATGATTCCAACACA	NGG	chr10	8014659	-	TAF3	0.320809006690979	0.685867011547089	1	0	1	33
Elling2020-Library	TAF3_96694	GCTGCAGCACGTCCGTGAGG	NGG	chr10	7818826	-	TAF3	0.256637006998062	0.599407017230988	1	0	0	21
Elling2020-Library	TAF3_96695	CGACTCGGAGAGTTAATCTG	NGG	chr10	7977303	-	TAF3	0.619926989078522	0.710958003997803	1	0	0	5
Elling2020-Library	TAF3_96696	GTCGTTGTTGAGGGTCTCGG	NGG	chr10	7818729	+	TAF3	0.977954983711243	0.656551003456116	1	0	0	3
Elling2020-Library	TAF3_96697	TGACAGTGTCATCAGCAAGG	NGG	chr10	8009071	+	TAF3	0.0767410025000572	0.722772002220154	1	0	3	42
Elling2020-Library	TAF3_96698	GAAATGACGGAATTTGGTGT	NGG	chr10	7824448	-	TAF3	0.199750006198883	0.63577401638031	1	0	4	31
Elling2020-Library	TAF4B_96705	GGTGCGGGTGGAGAGCACTC	NGG	chr18	26227028	+	TAF4B	0.264957010746002	0.645052015781403	1	0	0	24
Elling2020-Library	TAF4B_96706	GCTGACAGGAGCCTTAGTCA	NGG	chr18	26227085	-	TAF4B	0.291141003370285	0.73555999994278	1	0	1	27
Elling2020-Library	TAF4B_96707	GCAACACAGGAACGACTACG	NGG	chr18	26321125	+	TAF4B	0.646148025989533	0.743330001831055	1	0	0	3
Elling2020-Library	TAF4B_96708	GATCACAGTCCCCAGAAATG	NGG	chr18	26274997	+	TAF4B	0.14266100525856	0.657292008399963	1	0	2	66
Elling2020-Library	TAF4B_96709	GTGGAGTGGTCACTTCAGAA	NGG	chr18	26390020	-	TAF4B	0.242669999599457	0.671151995658875	1	0	2	31
Elling2020-Library	TAF4B_96710	AGAGTTTGTTGCTAAGATGC	NGG	chr18	26315312	-	TAF4B	0.202983006834984	0.497994005680084	1	0	1	29
Elling2020-Library	TAF4_96699	GACCGAGCTACTCAGCACCA	NGG	chr20	62006626	+	TAF4	0.235412001609802	0.775381028652191	2	0	2	21
Elling2020-Library	TAF4_96700	CACGCGACAAAGAATCACGC	NGG	chr20	61976275	-	TAF4	0.495606988668442	0.714601993560791	2	0	0	1
Elling2020-Library	TAF4_96701	CGATCGCTGCTAGTGCTGTG	NGG	chr20	61997602	+	TAF4	0.441217988729477	0.655421018600464	2	0	0	4
Elling2020-Library	TAF4_96702	AGACACCCATGGTCGCCCTG	NGG	chr20	62003816	-	TAF4	0.311654001474381	0.741786003112793	2	0	2	10
Elling2020-Library	TAF4_96703	AAAGTGGTGAGCGACCTGGT	NGG	chr20	62065752	-	TAF4	0.305366992950439	0.701364994049072	1	0	1	12
Elling2020-Library	TAF4_96704	GACGTTGACGCAGACACCCA	NGG	chr20	62003827	-	TAF4	0.382245987653732	0.600238978862763	2	0	0	13
Elling2020-Library	TAF5L_96717	GGTAGACAAAGAGAGGATAG	NGG	chr1	229602859	+	TAF5L	0.0741415023803711	0.491522014141083	1	0	3	95
Elling2020-Library	TAF5L_96718	AGATGGAGGTAGACAAAGAG	NGG	chr1	229602852	+	TAF5L	0.0427155010402203	0.457944989204407	1	2	13	232
Elling2020-Library	TAF5L_96719	AGAGGAGAGGCATCACTTCG	NGG	chr1	229602877	+	TAF5L	0.251435995101929	0.612729012966156	1	1	3	31
Elling2020-Library	TAF5L_96720	GCTCTCCTGTAAGACCTCTA	NGG	chr1	229602431	+	TAF5L	0.25305300951004	0.587788999080658	1	0	4	19
Elling2020-Library	TAF5L_96721	ATTCCTAGATAACAAGTACG	NGG	chr1	229602695	-	TAF5L	0.395206987857819	0.755769014358521	1	1	1	14
Elling2020-Library	TAF5L_96722	ACAAAGAGAGGATAGAGGAG	NGG	chr1	229602864	+	TAF5L	0.024635199457407	0.608713984489441	1	2	11	230
Elling2020-Library	TAF5_96711	GTTGGGACAACTCTGCCCGA	NGG	chr10	103373512	-	TAF5	0.497833013534546	0.652769029140472	1	0	0	8
Elling2020-Library	TAF5_96712	GAAAGGGAATGAGACCATGT	NGG	chr10	103378309	+	TAF5	0.215875998139381	0.6234570145607	1	0	5	57
Elling2020-Library	TAF5_96713	AATGTATAGAAACAAATGGA	NGG	chr10	103380002	-	TAF5	0.0515921004116535	0.618647992610931	1	0	8	192
Elling2020-Library	TAF5_96714	TAAGACTAGATAATACTCGT	NGG	chr10	103378292	-	TAF5	0.407249003648758	0.680590987205505	1	0	2	9
Elling2020-Library	TAF5_96715	AAGTACATGTGCACAAACAG	NGG	chr10	103373543	-	TAF5	0.144014000892639	0.655893981456757	1	0	5	94
Elling2020-Library	TAF5_96716	ATGTTCCCTGGACTGCCATC	NGG	chr10	103373475	+	TAF5	0.270381987094879	0.519434988498688	1	0	0	19
Elling2020-Library	TAF6L_96729	GCCCCACCACGGCTCCATAG	NGG	chr11	62782804	-	TAF6L	0.577498972415924	0.560455024242401	1	0	0	12
Elling2020-Library	TAF6L_96730	GGAGTCTGTCCGGCTCATGG	NGG	chr11	62775824	+	TAF6L	0.228677004575729	0.712315976619721	1	0	1	18
Elling2020-Library	TAF6L_96731	GCAGACGAACTCCAAGATTG	NGG	chr11	62781910	+	TAF6L	0.295632988214493	0.663330972194672	1	0	2	10
Elling2020-Library	TAF6L_96732	GGACACTGCCCACCAGACAG	NGG	chr11	62782232	-	TAF6L	0.21883000433445	0.671059012413025	1	1	5	54
Elling2020-Library	TAF6L_96733	GAGTCCAGTGGTCATTCAGG	NGG	chr11	62782292	-	TAF6L	0.184578001499176	0.653931975364685	1	0	1	26
Elling2020-Library	TAF6L_96734	AGTAGTCCGAGAGCGCCCAC	NGG	chr11	62787275	-	TAF6L	0.677200973033905	0.644182026386261	1	0	0	1
Elling2020-Library	TAF6_96723	TGGGCGTGGAAGCCATAGAG	NGG	chr7	100113746	+	TAF6	0.201227992773056	0.633549988269806	1	0	2	29
Elling2020-Library	TAF6_96724	GAGATAAAGGTACTGAACCG	NGG	chr7	100111928	+	TAF6	0.527652025222778	0.700966000556946	1	0	0	6
Elling2020-Library	TAF6_96725	GCTGCCCTCGGAGTCCATGA	NGG	chr7	100114170	-	TAF6	0.26307401061058	0.53343802690506	1	0	0	26
Elling2020-Library	TAF6_96726	GGCGTAGTCAATGTCACTGG	NGG	chr7	100113888	+	TAF6	0.851291000843048	0.648971974849701	1	0	0	5
Elling2020-Library	TAF6_96727	GACAACTCGTGGATGCTCCG	NGG	chr7	100112177	+	TAF6	0.720897972583771	0.70353502035141	1	0	0	3
Elling2020-Library	TAF6_96728	GAGTGTCCAGAAGTACATCG	NGG	chr7	100107476	-	TAF6	0.773011028766632	0.781635999679565	1	0	0	5
Elling2020-Library	TAF7L_96741	TAAAACAGCAGACATTTCTC	NGG	chrX	101283470	-	TAF7L	0.102288998663425	0.49269899725914	1	0	5	82
Elling2020-Library	TAF7L_96742	GGAAAAAAGCAGCTTTACTG	NGG	chrX	101279014	-	TAF7L	0.0315026007592678	0.657568991184235	1	7	20	169
Elling2020-Library	TAF7L_96743	GAATAAAGCACAAAGACAGA	NGG	chrX	101276056	-	TAF7L	0.0587959997355938	0.61456298828125	1	0	15	159
Elling2020-Library	TAF7L_96744	GAGGCAGACGCAATATAAAC	NGG	chrX	101287479	+	TAF7L	0.478531002998352	0.467777997255325	1	0	1	13
Elling2020-Library	TAF7L_96745	AGTGGAAAACCTGACACTCA	NGG	chrX	101276020	-	TAF7L	0.213771000504494	0.616262018680573	1	1	5	42
Elling2020-Library	TAF7L_96746	TGTCCCACTAGCTGCTAAGC	NGG	chrX	101283548	-	TAF7L	0.37441098690033	0.467009991407394	1	0	0	19
Elling2020-Library	TAF7_96735	ACAGTAGAGGCATATTCTGG	NGG	chr5	141319961	+	TAF7	0.283654004335403	0.674893975257874	1	0	1	28
Elling2020-Library	TAF7_96736	TTAGAGGCAGAGTAATTCCG	NGG	chr5	141319623	+	TAF7	0.474503993988037	0.63621997833252	1	0	0	12
Elling2020-Library	TAF7_96737	AGCTTTCCATAACACAGGGC	NGG	chr5	141319815	+	TAF7	0.260513007640839	0.56845098733902	1	0	3	17
Elling2020-Library	TAF7_96738	TGAAGCTGTTAGTACTCGGT	NGG	chr5	141319522	-	TAF7	0.831207990646362	0.610370993614197	1	0	0	5
Elling2020-Library	TAF7_96739	GCGTCATGGAATCGTCAGAG	NGG	chr5	141319891	-	TAF7	0.948436975479126	0.676005005836487	1	0	0	3
Elling2020-Library	TAF7_96740	ATGCTGAAGCTGTTAGTACT	NGG	chr5	141319526	-	TAF7	0.326182991266251	0.594757974147797	1	0	1	34
Elling2020-Library	TAF8_96747	GGAGCTCACAACCACCTGCA	NGG	chr6	42051439	-	TAF8	0.311708986759186	0.665708005428314	1	0	3	22
Elling2020-Library	TAF8_96748	AGGACCTGGTAGTCTGACAC	NGG	chr6	42066345	-	TAF8	0.28862801194191	0.649089992046356	1	1	0	18
Elling2020-Library	TAF8_96749	TGTGAGCTCCTTGCTGACAG	NGG	chr6	42051430	+	TAF8	0.0782075002789497	0.609737992286682	1	0	15	101
Elling2020-Library	TAF8_96750	CAGACGGAAGAAGAGCTGTC	NGG	chr6	42068517	-	TAF8	0.343517988920212	0.537648975849152	1	0	1	21
Elling2020-Library	TAF8_96751	TGCATCCCAGAGGCGCGATG	NGG	chr6	42066358	+	TAF8	0.598796010017395	0.633351981639862	1	0	0	8
Elling2020-Library	TAF8_96752	ACCACGATATCGGACAGTGT	NGG	chr6	42055611	-	TAF8	0.6822230219841	0.730093002319336	1	0	0	3
Elling2020-Library	TAF9B_96759	GTTCTGTGACGAAACCATGT	NGG	chrX	78131675	+	TAF9B	0.274316012859345	0.702727973461151	1	0	0	11
Elling2020-Library	TAF9B_96760	GGGGAGGAGAGGTAAAAGAT	NGG	chrX	78137969	+	TAF9B	0.0637407004833221	0.607442975044251	1	0	17	186
Elling2020-Library	TAF9B_96761	AGTTTGCTCACATCTCTTGG	NGG	chrX	78137950	+	TAF9B	0.181161001324654	0.718541979789734	1	0	4	29
Elling2020-Library	TAF9B_96762	AGGTTATGTGACTACAATTC	NGG	chrX	78138099	-	TAF9B	0.216775998473167	0.267780989408493	1	0	0	44
Elling2020-Library	TAF9B_96763	ACAGCACCAACACTTAATCG	NGG	chrX	78136943	+	TAF9B	0.737800002098084	0.681864976882935	1	0	1	3
Elling2020-Library	TAF9B_96764	CTGTGACGAAACCATGTTGG	NGG	chrX	78131678	+	TAF9B	0.366748005151749	0.668052971363068	1	0	1	16
Elling2020-Library	TAF9_96753	CGGGAAGAATAACAGTCCCG	NGG	chr5	69365318	-	TAF9	0.310438007116318	0.719381988048554	2	1	2	3
Elling2020-Library	TAF9_96754	AGGTAAAAGACTGATCAGCG	NGG	chr5	69365484	+	TAF9	0.277292013168335	0.805905997753143	2	1	0	11
Elling2020-Library	TAF9_96755	AATTGTGGTCACATATCGGA	NGG	chr5	69365587	+	TAF9	0.236959993839264	0.632797002792358	2	1	2	11
Elling2020-Library	TAF9_96756	ACTGAACCAACACTTAACCG	NGG	chr5	69365279	+	TAF9	0.274221003055573	0.7256960272789	2	1	1	9
Elling2020-Library	TAF9_96757	CTAGAATTGTGGTCACATAT	NGG	chr5	69365583	+	TAF9	0.247659996151924	0.500476002693176	2	1	2	17
Elling2020-Library	TAF9_96758	TGATGCAGATGATGTGCGAT	NGG	chr5	69365539	-	TAF9	0.245536997914314	0.613456010818481	2	1	3	13
Elling2020-Library	TAGAP_96765	GGACGAGGAGGACAGAATCG	NGG	chr6	159040754	-	TAGAP	0.303979009389877	0.651202023029327	1	0	1	25
Elling2020-Library	TAGAP_96766	GAACTCTGAGGTGAACAGGA	NGG	chr6	159039233	-	TAGAP	0.0909895971417427	0.597169995307922	1	0	3	54
Elling2020-Library	TAGAP_96767	CAGGATGGACTCCAGCAATC	NGG	chr6	159039218	-	TAGAP	0.290343999862671	0.459526985883713	1	0	1	29
Elling2020-Library	TAGAP_96768	CCTCATCAGCAAGAACTCTG	NGG	chr6	159039245	-	TAGAP	0.0991934984922409	0.669008016586304	1	0	3	42
Elling2020-Library	TAGAP_96769	CATGTTGGGTCCAATGCAGA	NGG	chr6	159039173	+	TAGAP	0.469907999038696	0.651260018348694	1	0	2	11
Elling2020-Library	TAGAP_96770	TGAGGAGTGGATGGGTGCTC	NGG	chr6	159040784	-	TAGAP	0.132920995354652	0.392791002988815	1	0	1	42
Elling2020-Library	TAGLN2_96777	ACAGATGGGCACCAACCGCG	NGG	chr1	159918871	-	TAGLN2	0.796590983867645	0.73463898897171	1	0	1	4
Elling2020-Library	TAGLN2_96778	CATCAGCGTCCGCTGCACAC	NGG	chr1	159919341	+	TAGLN2	0.296544998884201	0.616176009178162	1	1	0	10
Elling2020-Library	TAGLN2_96779	TGGGATCAGAGGATCTGGCG	NGG	chr1	159918794	+	TAGLN2	0.23217299580574	0.656023025512695	1	0	1	24
Elling2020-Library	TAGLN2_96780	GGACGCTGATGAATCTGGGT	NGG	chr1	159919351	-	TAGLN2	0.283187001943588	0.55521297454834	1	1	1	21
Elling2020-Library	TAGLN2_96781	GGCCCCAGTAAAGAAGATCC	NGG	chr1	159919793	-	TAGLN2	0.250768005847931	0.576988995075226	1	2	1	17
Elling2020-Library	TAGLN2_96782	AACGTGATCGGGTTACAGAT	NGG	chr1	159918885	-	TAGLN2	0.233900994062424	0.598499000072479	1	1	0	18
Elling2020-Library	TAGLN3_96783	GAAATGGTTAATGGACGGGA	NGG	chr3	111999580	+	TAGLN3	0.202193006873131	0.653061985969544	1	0	0	28
Elling2020-Library	TAGLN3_96784	TGCGGACCTGGAGAACAAGC	NGG	chr3	111999490	+	TAGLN3	0.268665999174118	0.636613011360169	1	1	0	23
Elling2020-Library	TAGLN3_96785	GAGCTATGGCTTAAGCCGAG	NGG	chr3	111999439	+	TAGLN3	0.511828005313873	0.677020013332367	1	0	0	11
Elling2020-Library	TAGLN3_96786	GACATAGAGCACCCGCCCCC	NGG	chr3	111999542	+	TAGLN3	0.683557987213135	0.486398994922638	1	0	0	4
Elling2020-Library	TAGLN3_96787	AGGCGGGCATGACAGGGTAC	NGG	chr3	112013507	+	TAGLN3	0.247731000185013	0.504009008407593	1	0	0	21
Elling2020-Library	TAGLN3_96788	GTTGCAGTCACCAAGGATGA	NGG	chr3	112011809	+	TAGLN3	0.0919855013489723	0.547987997531891	1	1	4	42
Elling2020-Library	TAGLN_96771	GAAGGCGGCTGAGGACTATG	NGG	chr11	117203419	+	TAGLN	0.239761993288994	0.687623023986816	1	0	0	29
Elling2020-Library	TAGLN_96772	CAGGAGGGAAAGCATGTCAT	NGG	chr11	117204257	+	TAGLN	0.158315002918243	0.508126020431519	1	0	2	56
Elling2020-Library	TAGLN_96773	TGACAGGCTACGGACGACCT	NGG	chr11	117204321	+	TAGLN	0.851651012897492	0.63086998462677	1	0	0	3
Elling2020-Library	TAGLN_96774	GATGTGGGCCGCCCAGACCG	NGG	chr11	117203133	+	TAGLN	0.356207996606827	0.517750978469849	1	0	2	12
Elling2020-Library	TAGLN_96775	ATGTGGGCCGCCCAGACCGT	NGG	chr11	117203134	+	TAGLN	0.36642199754715	0.537527978420258	1	0	0	9
Elling2020-Library	TAGLN_96776	CTGGTAGATTCTGAGCAAGC	NGG	chr11	117203299	+	TAGLN	0.143515005707741	0.589927017688751	1	0	1	35
Elling2020-Library	TAL1_96789	GATGTGTGGGGATCAGCTTG	NGG	chr1	47220063	+	TAL1	0.324111998081207	0.624849021434784	1	0	1	27
Elling2020-Library	TAL1_96790	GAAGATACGCCGCACAACTT	NGG	chr1	47220142	+	TAL1	0.895043015480042	0.476756006479263	1	0	0	1
Elling2020-Library	TAL1_96791	AGTAATCTCCATCTCATAGG	NGG	chr1	47224007	+	TAL1	0.157389998435974	0.653577029705048	1	1	1	31
Elling2020-Library	TAL1_96792	CAGCCCGGACAGCTACACGG	NGG	chr1	47219818	-	TAL1	0.773787021636963	0.729183971881867	1	0	0	10
Elling2020-Library	TAL1_96793	TATGAGATGGAGATTACTGA	NGG	chr1	47224024	-	TAL1	0.219101995229721	0.690292000770569	1	0	4	48
Elling2020-Library	TAL1_96794	GTCCCCACACCAAAGTTGTG	NGG	chr1	47220173	-	TAL1	0.250629991292954	0.643522024154663	1	0	1	28
Elling2020-Library	TAL2_96795	GAAGATCTTCACAAATACCA	NGG	chr9	105662504	+	TAL2	0.171024993062019	0.690814971923828	1	0	1	43
Elling2020-Library	TAL2_96796	AGTTGATATACCTCATTGCC	NGG	chr9	105662652	-	TAL2	0.412514001131058	0.546387016773224	1	0	1	17
Elling2020-Library	TAL2_96797	AGCCACACTAAGGAATGTGG	NGG	chr9	105662829	-	TAL2	0.167052000761032	0.666887998580933	1	0	2	26
Elling2020-Library	TAL2_96798	CAAAAATGAAACGCTTCGCC	NGG	chr9	105662612	+	TAL2	0.380136996507645	0.460927993059158	1	0	0	15
Elling2020-Library	TAL2_96799	GAGCTTCCTCAGCTTGGCAA	NGG	chr9	105662579	-	TAL2	0.0823953971266747	0.543407022953033	1	0	12	51
Elling2020-Library	TAL2_96800	TCTTCACAAATACCAGGGAG	NGG	chr9	105662509	+	TAL2	0.187184005975723	0.644252002239227	1	0	2	42
Elling2020-Library	TALDO1_96801	TGGATGAGAAGTCTTTCCGT	NGG	chr11	764317	+	TALDO1	0.370303004980087	0.570620000362396	1	0	0	15
Elling2020-Library	TALDO1_96802	GAAATACTAAAGAAGATTCC	NGG	chr11	759007	+	TALDO1	0.0892319977283478	0.467536002397537	1	0	5	94
Elling2020-Library	TALDO1_96803	GATGAGGGTCACACCCGCCT	NGG	chr11	763439	-	TALDO1	0.395666986703873	0.576382994651794	1	0	0	18
Elling2020-Library	TALDO1_96804	GCTGCGGCCAGGATCAGGGA	NGG	chr11	755938	-	TALDO1	0.164534002542496	0.563111007213593	1	0	4	58
Elling2020-Library	TALDO1_96805	GGCGAGATCAAAGCACTGGC	NGG	chr11	763832	+	TALDO1	0.120595999062061	0.533945024013519	1	0	0	25
Elling2020-Library	TALDO1_96806	GCTCAAGCAGTTCACCACCG	NGG	chr11	747531	+	TALDO1	0.0462150983512402	0.744340002536774	1	1	7	90
Elling2020-Library	TAMM41_96807	GCAGACGCTGCAGAGCTCGT	NGG	chr3	11846627	-	TAMM41	0.320793986320496	0.573822021484375	2	0	0	9
Elling2020-Library	TAMM41_96808	GATCCTGTCTCACTTCCCCG	NGG	chr3	11846591	-	TAMM41	0.18375900387764	0.734404981136322	2	0	1	21
Elling2020-Library	TAMM41_96809	GCCCACTTTCGAGAGCTCTA	NGG	chr3	11817271	-	TAMM41	0.309426009654999	0.440598011016846	2	0	0	8
Elling2020-Library	TAMM41_96810	GACCTCTTCATAGAGATTGC	NGG	chr3	11829749	-	TAMM41	0.26460400223732	0.474819988012314	2	0	1	15
Elling2020-Library	TAMM41_96811	GCCATAGAGCTCTCGAAAGT	NGG	chr3	11817248	+	TAMM41	0.351893991231918	0.538362979888916	2	1	1	9
Elling2020-Library	TAMM41_96812	TTAACTAGGTGACTTTCGGA	NGG	chr3	11817344	-	TAMM41	0.194703996181488	0.575993001461029	2	0	4	49
Elling2020-Library	TANC1_96813	AGTCACAATCAACTTCAACC	NGG	chr2	159176499	-	TANC1	0.464771002531052	0.720956981182098	1	0	1	19
Elling2020-Library	TANC1_96814	GGATCGGCTACAGCACCGAG	NGG	chr2	159186950	+	TANC1	0.582660019397736	0.719114005565643	1	0	0	5
Elling2020-Library	TANC1_96815	AGACTGGACGCACAGGATTG	NGG	chr2	159194342	-	TANC1	0.317005008459091	0.600287973880768	1	0	2	17
Elling2020-Library	TANC1_96816	GGACGGGTGGCAGAACATGC	NGG	chr2	159179100	-	TANC1	0.334134012460709	0.566888988018036	1	0	0	12
Elling2020-Library	TANC1_96817	GAATAGCTGTGTCAGCAAGA	NGG	chr2	159150458	+	TANC1	0.16592900454998	0.642830014228821	1	0	2	33
Elling2020-Library	TANC1_96818	TAAGAGTGCCAGCTACAAGG	NGG	chr2	159178815	+	TANC1	0.250625014305115	0.716618001461029	1	0	0	25
Elling2020-Library	TANC2_96819	GATTCAGTGTGACTGGACGA	NGG	chr17	63395822	+	TANC2	0.343394994735718	0.662214994430542	1	0	1	18
Elling2020-Library	TANC2_96820	AGTGCGCCAGGGCCACTGGC	NGG	chr17	63405233	+	TANC2	0.163249999284744	0.486629992723465	1	0	2	27
Elling2020-Library	TANC2_96821	GCTGCTGCAGCATATCCCAG	NGG	chr17	63389497	-	TANC2	0.187857002019882	0.676136016845703	1	0	3	34
Elling2020-Library	TANC2_96822	AGCCGGAAGGGGCAAACTGG	NGG	chr17	63405134	+	TANC2	0.260713011026382	0.590789020061493	1	0	0	23
Elling2020-Library	TANC2_96823	CGAATGCCAAGACAGAGCAT	NGG	chr17	63267821	+	TANC2	0.261184990406036	0.65183699131012	1	0	1	22
Elling2020-Library	TANC2_96824	AGCCAGCATGGGTTATACTG	NGG	chr17	63395906	+	TANC2	0.450010001659393	0.7151740193367	1	0	1	10
Elling2020-Library	TANGO2_96825	TGGCTGGGCATCAGCACACG	NGG	chr22	20052499	+	TANGO2	0.392129004001617	0.594159007072449	1	0	2	22
Elling2020-Library	TANGO2_96826	AGCTGGACTGGCAGGCCCGA	NGG	chr22	20052557	+	TANGO2	0.190286993980408	0.515622973442078	1	0	3	36
Elling2020-Library	TANGO2_96827	CATCAGCACACGTGGCAAGC	NGG	chr22	20052507	+	TANGO2	0.459969013929367	0.490667998790741	1	0	1	15
Elling2020-Library	TANGO2_96828	CACTCGCCTTACCTCGCCCT	NGG	chr22	20052595	-	TANGO2	0.790876984596252	0.404834002256393	1	0	1	5
Elling2020-Library	TANGO2_96829	AAGGAAGGAGGCACATGGCT	NGG	chr22	20052484	+	TANGO2	0.064370296895504	0.449326992034912	1	0	6	112
Elling2020-Library	TANGO2_96830	CGGGCCTGCCAGTCCAGCTG	NGG	chr22	20052575	-	TANGO2	0.0721865966916084	0.590067982673645	1	0	4	57
Elling2020-Library	TANGO6_96831	GCAGGTGGTAGAGATCCTTG	NGG	chr16	69083520	-	TANGO6	0.167048007249832	0.752788007259369	1	0	2	41
Elling2020-Library	TANGO6_96832	AGAGACCAGAATGAAAGTCG	NGG	chr16	68974115	+	TANGO6	0.298426985740662	0.70331597328186	1	0	2	25
Elling2020-Library	TANGO6_96833	GAACTGCTTATCCTCCAGGG	NGG	chr16	68863028	+	TANGO6	0.266519993543625	0.786439001560211	1	0	1	23
Elling2020-Library	TANGO6_96834	GATTGAAATTAGCTGCAAGG	NGG	chr16	68860140	-	TANGO6	0.166712999343872	0.732397973537445	1	0	1	34
Elling2020-Library	TANGO6_96835	GATGCAAGAGAAGCTTCTCA	NGG	chr16	68928061	+	TANGO6	0.156556993722916	0.668218016624451	1	0	4	46
Elling2020-Library	TANGO6_96836	AGAACTTAGTAGATGCATTG	NGG	chr16	68880596	+	TANGO6	0.324472010135651	0.62450897693634	1	0	0	20
Elling2020-Library	TANK_96837	AGCGTATGAAGCCTTCCGGC	NGG	chr2	161179694	+	TANK	0.703812003135681	0.538365006446838	1	0	0	2
Elling2020-Library	TANK_96838	AGAGGAATGGATAAAAACAT	NGG	chr2	161179656	+	TANK	0.0659056976437569	0.592844009399414	1	0	10	172
Elling2020-Library	TANK_96839	AGCAAGAGAAAAACTACCAA	NGG	chr2	161204771	+	TANK	0.0769476965069771	0.591657996177673	1	0	11	141
Elling2020-Library	TANK_96840	ATCCATGCATGCCTGCCGGA	NGG	chr2	161179727	-	TANK	0.431481003761292	0.563271999359131	1	0	0	8
Elling2020-Library	TANK_96841	ATAAAGCGTATGAAGCCTTC	NGG	chr2	161179690	+	TANK	0.413949996232987	0.46152201294899	1	0	0	11
Elling2020-Library	TANK_96842	GCAGAGAATACGTGAACAAC	NGG	chr2	161203500	+	TANK	0.414824992418289	0.487888991832733	1	0	0	15
Elling2020-Library	TAOK1_96843	ATGATGGCAAAGTAGATGTG	NGG	chr17	29482237	+	TAOK1	0.193532004952431	0.728492021560669	1	0	4	39
Elling2020-Library	TAOK1_96844	GAAATAGCAGCAATTACACA	NGG	chr17	29478276	+	TAOK1	0.148980006575584	0.709047973155975	1	1	2	58
Elling2020-Library	TAOK1_96845	TTTACGTGAACACACAGCAT	NGG	chr17	29475749	+	TAOK1	0.346790999174118	0.581494987010956	1	0	2	25
Elling2020-Library	TAOK1_96846	AGATGTGCGTACCAATGAAG	NGG	chr17	29467149	+	TAOK1	0.349873006343842	0.692534983158112	1	0	1	11
Elling2020-Library	TAOK1_96847	AGTGAGCTAGACATGATGGA	NGG	chr17	29498452	+	TAOK1	0.143031001091003	0.658600986003876	1	1	1	44
Elling2020-Library	TAOK1_96848	AGAACGAATACGAAGCCTGT	NGG	chr17	29542598	+	TAOK1	0.451211988925934	0.594835996627808	1	0	0	9
Elling2020-Library	TAOK2_96849	GTACCGGGGCTGTTACCTGA	NGG	chr16	29978316	+	TAOK2	0.381599992513657	0.615769028663635	1	0	0	7
Elling2020-Library	TAOK2_96850	ATGGATGAGGGGCAGTACGA	NGG	chr16	29979441	+	TAOK2	0.313804000616074	0.606728971004486	1	0	0	16
Elling2020-Library	TAOK2_96851	AGTACCGGGGCTGTTACCTG	NGG	chr16	29978315	+	TAOK2	0.515618979930878	0.632718026638031	1	0	0	10
Elling2020-Library	TAOK2_96852	GTAACAGCCCCGGTACTGAA	NGG	chr16	29978331	-	TAOK2	0.322308003902435	0.55205899477005	1	0	2	7
Elling2020-Library	TAOK2_96853	GTGTCCTGACTGGAGCACGG	NGG	chr16	29981751	-	TAOK2	0.0904555991292	0.771995007991791	1	0	0	45
Elling2020-Library	TAOK2_96854	GTTCTTACCCAGCTCGATGC	NGG	chr16	29979515	-	TAOK2	0.775309026241303	0.488258004188538	1	0	0	5
Elling2020-Library	TAOK3_96855	GAATCAATGCATGAGAATGT	NGG	chr12	118238076	+	TAOK3	0.125090003013611	0.562246978282929	1	0	4	63
Elling2020-Library	TAOK3_96856	TTGGTGATGGAATATTGCTT	NGG	chr12	118239271	-	TAOK3	0.245749995112419	0.535116970539093	1	0	4	32
Elling2020-Library	TAOK3_96857	GGAGCAGCAGAACATTCGGG	NGG	chr12	118172477	-	TAOK3	0.187722995877266	0.723421990871429	1	0	1	30
Elling2020-Library	TAOK3_96858	GAAGCTGGCCAAGAAGCAAG	NGG	chr12	118181409	-	TAOK3	0.093894898891449	0.671895027160645	1	0	6	78
Elling2020-Library	TAOK3_96859	AGGTCAATGAGGACACGTAG	NGG	chr12	118201416	+	TAOK3	0.363361001014709	0.678780972957611	1	0	1	15
Elling2020-Library	TAOK3_96860	ATGATGGGAAAGTTGATATT	NGG	chr12	118233723	-	TAOK3	0.162349000573158	0.300904005765915	1	0	1	58
Elling2020-Library	TAP1_96861	GTAGAATCCAGTCAGTGAGG	NGG	chr6	32852451	+	TAP1	0.0742563009262085	0.68028998374939	8	0	0	32
Elling2020-Library	TAP1_96862	GAAGGTGGGAAAATGGTACC	NGG	chr6	32850964	-	TAP1	0.0877100974321365	0.621479988098145	8	0	2	39
Elling2020-Library	TAP1_96863	AGTGCAGTGCTGGAGTTCGT	NGG	chr6	32852240	-	TAP1	0.108496002852917	0.666974008083344	8	0	1	18
Elling2020-Library	TAP1_96864	GCGGCCCGTAAAGAATGGAA	NGG	chr6	32852470	+	TAP1	0.120802000164986	0.648366987705231	8	0	0	4
Elling2020-Library	TAP1_96865	GGTGATGAGAAGCACTGAGC	NGG	chr6	32845725	+	TAP1	0.068004198372364	0.528466999530792	8	1	5	50
Elling2020-Library	TAP1_96866	TTGGGCAGAAGGAAAAGCAG	NGG	chr6	32850965	+	TAP1	0.0313481986522675	0.652378022670746	8	1	11	188
Elling2020-Library	TAP2_96867	AGAGAAAGGAGGGTGAGTCG	NGG	chr6	32835208	+	TAP2	0.0709291994571686	0.609058976173401	8	0	3	72
Elling2020-Library	TAP2_96868	CAGGCTTCGCAAGAGCACAT	NGG	chr6	32835273	+	TAP2	0.10980200022459	0.622546970844269	8	0	0	17
Elling2020-Library	TAP2_96869	TGAGGAACAACATTGCTTAT	NGG	chr6	32830045	-	TAP2	0.0966629981994629	0.45014700293541	7	1	0	43
Elling2020-Library	TAP2_96870	GTTGATTCGAGACATGGTGT	NGG	chr6	32835715	+	TAP2	0.108897998929024	0.664710998535156	8	0	0	10
Elling2020-Library	TAP2_96871	GACCCTGGTATACATATATG	NGG	chr6	32830806	-	TAP2	0.109499000012875	0.644937992095947	8	0	0	18
Elling2020-Library	TAP2_96872	GAGCGTGGGGAGCTATGTGC	NGG	chr6	32832353	-	TAP2	0.100555002689362	0.530879020690918	8	0	2	17
Elling2020-Library	TAPBPL_96879	GAGTGGCGACTGCAGCACAA	NGG	chr12	6457515	+	TAPBPL	0.357463002204895	0.688668012619019	1	0	1	11
Elling2020-Library	TAPBPL_96880	GGAGAAGCCACAGTCCAAGG	NGG	chr12	6457484	-	TAPBPL	0.115941002964973	0.730620980262756	1	1	7	77
Elling2020-Library	TAPBPL_96881	ACGTCACCACCACATCCAGA	NGG	chr12	6458742	-	TAPBPL	0.262068003416061	0.695863008499146	1	0	5	24
Elling2020-Library	TAPBPL_96882	GCACAAGGGCAGGGGTCAGT	NGG	chr12	6457529	+	TAPBPL	0.111261002719402	0.532343983650208	1	0	6	59
Elling2020-Library	TAPBPL_96883	AGTACCTGGTGGGACAACCT	NGG	chr12	6458951	-	TAPBPL	0.237880006432533	0.569212973117828	1	0	0	21
Elling2020-Library	TAPBPL_96884	GGTCACACACATCTCTCTGG	NGG	chr12	6458888	+	TAPBPL	0.298512995243073	0.672658979892731	1	0	2	26
Elling2020-Library	TAPBP_96873	CAGGTATGGCAGGTGTATGG	NGG	chr6	33305022	+	TAPBP	0.130300998687744	0.618587970733643	5	1	1	29
Elling2020-Library	TAPBP_96874	GAGGTGGAGTGGGAACTCCG	NGG	chr6	33304527	-	TAPBP	0.0961353033781052	0.564722001552582	5	0	4	27
Elling2020-Library	TAPBP_96875	GCCCCCAGAAGGGTAGAAGT	NGG	chr6	33304531	+	TAPBP	0.109793998301029	0.613700985908508	5	0	3	21
Elling2020-Library	TAPBP_96876	ACAAGGCAGAGCAATTCCGG	NGG	chr6	33304556	+	TAPBP	0.141479000449181	0.716040015220642	5	0	1	16
Elling2020-Library	TAPBP_96877	TGACAGAGCCATCGGAATGG	NGG	chr6	33304425	+	TAPBP	0.14240600168705	0.599824011325836	5	0	1	12
Elling2020-Library	TAPBP_96878	GACCCGCGGTGATCGAGTGT	NGG	chr6	33313839	-	TAPBP	0.200000002980232	0.581561982631683	5	0	0	1
Elling2020-Library	TAPT1_96885	AAGAAAAAGAGCCCACATTG	NGG	chr4	16188277	-	TAPT1	0.102966003119946	0.700130999088287	1	0	6	98
Elling2020-Library	TAPT1_96886	GAAAGAAAAAGAGCCCACAT	NGG	chr4	16188279	-	TAPT1	0.0545789003372192	0.592797994613648	1	0	23	131
Elling2020-Library	TAPT1_96887	AGAACAGCCATGAAAAAGTG	NGG	chr4	16188227	+	TAPT1	0.103923998773098	0.643409013748169	1	0	6	77
Elling2020-Library	TAPT1_96888	AAAATAGAAGAGTATGACAC	NGG	chr4	16170654	+	TAPT1	0.0981739014387131	0.652427971363068	1	0	3	80
Elling2020-Library	TAPT1_96889	TCAGTGCTGAACTAACAAGA	NGG	chr4	16213876	-	TAPT1	0.26604700088501	0.70228898525238	1	0	3	22
Elling2020-Library	TAPT1_96890	GTATGACACAGGCATAAGAC	NGG	chr4	16170665	+	TAPT1	0.173190996050835	0.583059012889862	1	0	0	37
Elling2020-Library	TARBP1_96891	TGAAGCCCCAAATACCTCAC	NGG	chr1	234393451	+	TARBP1	0.249641001224518	0.631325006484985	1	0	3	28
Elling2020-Library	TARBP1_96892	TAGGACGAGGAACTTCATTG	NGG	chr1	234457694	-	TARBP1	0.462904989719391	0.673548996448517	1	0	0	12
Elling2020-Library	TARBP1_96893	GACAAACCGACCAATTTAGG	NGG	chr1	234393666	-	TARBP1	0.490814000368118	0.62976598739624	1	0	0	6
Elling2020-Library	TARBP1_96894	GACTGGTCTCAGCAAGACAT	NGG	chr1	234398402	-	TARBP1	0.243864998221397	0.618067979812622	1	0	1	22
Elling2020-Library	TARBP1_96895	AGTCCAATGGAGCTACACGT	NGG	chr1	234450498	+	TARBP1	0.673285007476807	0.696256995201111	1	0	0	5
Elling2020-Library	TARBP1_96896	TCAGTGTCTCTGCAGAACAG	NGG	chr1	234393398	-	TARBP1	0.127222001552582	0.660614013671875	1	0	7	64
Elling2020-Library	TARBP2_96897	GCTTTGAGAAGGTCGTACAC	NGG	chr12	53502118	-	TARBP2	0.554000973701477	0.669287025928497	1	1	0	6
Elling2020-Library	TARBP2_96898	ACACCTGCAGAGCACCAACG	NGG	chr12	53504472	-	TARBP2	0.332646995782852	0.764172971248627	1	0	0	13
Elling2020-Library	TARBP2_96899	AGGTCAGGGCCCCAGCAAGA	NGG	chr12	53503024	+	TARBP2	0.112914003431797	0.537540018558502	1	0	5	72
Elling2020-Library	TARBP2_96900	GCTCCTCAGAGAGCTCACTG	NGG	chr12	53505819	-	TARBP2	0.147947996854782	0.762697994709015	1	1	5	56
Elling2020-Library	TARBP2_96901	GCTGGGTGGACAGTTCCACC	NGG	chr12	53506043	-	TARBP2	0.308669000864029	0.645578026771545	1	0	1	24
Elling2020-Library	TARBP2_96902	TGCAGAGCCATGACACACAG	NGG	chr12	53506069	-	TARBP2	0.165691003203392	0.694431006908417	1	0	5	52
Elling2020-Library	TARDBP_96903	GACATATGATAGATGGACGA	NGG	chr1	11018823	+	TARDBP	0.115737996995449	0.680393993854523	1	2	2	50
Elling2020-Library	TARDBP_96904	GAAGCAGAAAAGTGTTTGTG	NGG	chr1	11020450	+	TARDBP	0.0675207003951073	0.615453004837036	2	2	5	99
Elling2020-Library	TARDBP_96905	CTGTACAGAGGACATGACTG	NGG	chr1	11020475	+	TARDBP	0.0398317985236645	0.726674020290375	2	0	11	90
Elling2020-Library	TARDBP_96906	GTTTGTGGGGCGCTGTACAG	NGG	chr1	11020463	+	TARDBP	0.234558001160622	0.619342982769013	2	0	2	24
Elling2020-Library	TARDBP_96907	GTGTATGAGAGGTGTCCGGC	NGG	chr1	11013873	+	TARDBP	0.300998002290726	0.572498023509979	1	2	2	3
Elling2020-Library	TARDBP_96908	GTCAAGAAAGATCTTAAGAC	NGG	chr1	11018732	+	TARDBP	0.186780005693436	0.520667016506195	1	1	2	29
Elling2020-Library	TARM1_96909	TGTCTTGCAGGACTGTGCGT	NGG	chr19	54075927	-	TARM1	0.0910426005721092	0.613604009151459	10	0	0	16
Elling2020-Library	TARM1_96910	AGAGGAGGGAAAGCAGCTTA	NGG	chr19	54081312	+	TARM1	0.049889899790287	0.50875198841095	10	0	3	92
Elling2020-Library	TARM1_96911	GTGCTGTGAAAGGATGTGGG	NGG	chr19	54074851	+	TARM1	0.0542116984724999	0.73566597700119	1	9	5	77
Elling2020-Library	TARM1_96912	TGTGCTGTGAAAGGATGTGG	NGG	chr19	54074850	+	TARM1	0.0636129006743431	0.623413026332855	1	10	6	64
Elling2020-Library	TARM1_96913	TGTGAGACTTACTGAAACAG	NGG	chr19	54081294	+	TARM1	0.0710508972406387	0.614751994609833	10	0	3	35
Elling2020-Library	TARM1_96914	CGTGGGCCAAGGAGACACAA	NGG	chr19	54075910	-	TARM1	0.0679313987493515	0.694424986839294	10	0	1	28
Elling2020-Library	TARP_96915	ATTGAAGGAAGAAAAATAGT	NGG	chr7	38265623	+	TARP	0.0362658984959126	0.60758501291275	1	1	8	213
Elling2020-Library	TARP_96916	GAGGTACATGTAATATGCAG	NGG	chr7	38260180	+	TARP	0.203336000442505	0.653577983379364	1	1	0	18
Elling2020-Library	TARP_96917	CTGATGTTATTAAGATACAT	NGG	chr7	38265563	-	TARP	0.123328998684883	0.524316012859345	1	0	2	43
Elling2020-Library	TARP_96918	ACACATACATGAAATTTAGC	NGG	Multiple Perfect Matches	Multiple Perfect Matches	Multiple Perfect Matches	TARP	0.0291280001401901	0	2	0	6	131
Elling2020-Library	TARP_96919	AAGAAAAATAGTGGGCTTGG	NGG	Multiple Perfect Matches	Multiple Perfect Matches	Multiple Perfect Matches	TARP	0.0424131006002426	0	2	0	6	138
Elling2020-Library	TARP_96920	AGACATGAGAATAATAAAAA	NGG	Multiple Perfect Matches	Multiple Perfect Matches	Multiple Perfect Matches	TARP	0.0227202996611595	0	2	0	18	353
Elling2020-Library	TARS2_96927	GAACGGCATAGACGGAACGG	NGG	chr1	150498950	-	TARS2	0.905094981193542	0.657598972320557	1	0	0	1
Elling2020-Library	TARS2_96928	AGTGCTGGCAGAAAGCTGCG	NGG	chr1	150504703	+	TARS2	0.190237000584602	0.659976005554199	1	0	2	29
Elling2020-Library	TARS2_96929	GGTGGAGCTACAGAACACGA	NGG	chr1	150507015	+	TARS2	0.175602003931999	0.79101300239563	1	1	1	23
Elling2020-Library	TARS2_96930	GAACCCTGGGACCTCAACTC	NGG	chr1	150499245	+	TARS2	0.418642997741699	0.477517992258072	1	0	0	22
Elling2020-Library	TARS2_96931	CTGCCGGGCTAGTTGGTAGG	NGG	chr1	150488048	-	TARS2	0.586544990539551	0.604261994361877	1	0	2	4
Elling2020-Library	TARS2_96932	GAAGCCTCTAGCCTCCGGAA	NGG	chr1	150491482	-	TARS2	0.229069992899895	0.660118997097015	1	0	2	30
Elling2020-Library	TARSL2_96933	TGTGGACACAAACCTGTACA	NGG	chr15	101705669	+	TARSL2	0.150573998689652	0.694509983062744	1	1	6	65
Elling2020-Library	TARSL2_96934	GAACCGTGGAAAATGAACCC	NGG	chr15	101671717	-	TARSL2	0.329405009746552	0.681077003479004	1	0	3	20
Elling2020-Library	TARSL2_96935	GCTGAATTGTAGCACATTGA	NGG	chr15	101671528	+	TARSL2	0.290953993797302	0.403932988643646	1	0	1	30
Elling2020-Library	TARSL2_96936	AGATTGAAGAAGAAATAAAG	NGG	chr15	101675738	-	TARSL2	0.0176545009016991	0.644928991794586	1	17	38	389
Elling2020-Library	TARSL2_96937	CGGAAATGGAAACATTGCAG	NGG	chr15	101702356	-	TARSL2	0.133807003498077	0.66362601518631	1	0	1	29
Elling2020-Library	TARSL2_96938	GAAAACAACGCCTTACCAAG	NGG	chr15	101721160	-	TARSL2	0.340627014636993	0.674130976200104	1	0	0	17
Elling2020-Library	TARS_96921	GCCATGGAAAGAGTCTATGG	NGG	chr5	33454980	+	TARS	0.275453001260757	0.709322988986969	1	0	1	33
Elling2020-Library	TARS_96922	GCTGGATGGTTGCACACTGG	NGG	chr5	33461962	-	TARS	0.423070013523102	0.649698972702026	1	0	0	20
Elling2020-Library	TARS_96923	AGCACTCACAGGACTCACCC	NGG	chr5	33460991	+	TARS	0.210870996117592	0.688636004924774	1	0	3	35
Elling2020-Library	TARS_96924	GAAAAGTGGGAGTTAAACTC	NGG	chr5	33461696	+	TARS	0.0943991988897324	0.561882019042969	1	0	5	70
Elling2020-Library	TARS_96925	CCAGCTGGATGGTTGCACAC	NGG	chr5	33461965	-	TARS	0.308656007051468	0.68621301651001	1	0	0	18
Elling2020-Library	TARS_96926	TGTGTCTAACATGAGGACCC	NGG	chr5	33456194	-	TARS	0.31241700053215	0.674811005592346	1	0	0	20
Elling2020-Library	TAS1R1_96939	GGAAACCCGTAACCACTCGC	NGG	chr1	6577012	-	TAS1R1	0.871089994907379	0.606742978096008	1	0	0	3
Elling2020-Library	TAS1R1_96940	AGCTGCCAGCAGCACCCAAG	NGG	chr1	6578776	-	TAS1R1	0.153493002057076	0.622529983520508	1	0	10	56
Elling2020-Library	TAS1R1_96941	TGAGGAGATAAACAACTCCA	NGG	chr1	6570965	+	TAS1R1	0.162545993924141	0.682887971401215	1	0	3	41
Elling2020-Library	TAS1R1_96942	CTGGCACCTAGACACCCCTG	NGG	chr1	6578824	+	TAS1R1	0.18571799993515	0.735948979854584	1	0	2	33
Elling2020-Library	TAS1R1_96943	GTTGGAATGAGCGAACTGTC	NGG	chr1	6579023	-	TAS1R1	0.354550004005432	0.538640975952148	1	0	1	13
Elling2020-Library	TAS1R1_96944	GCAGGTGAGGCACAGACCCG	NGG	chr1	6555525	+	TAS1R1	0.226289004087448	0.626670002937317	1	0	3	41
Elling2020-Library	TAS1R2_96945	GATAGGCTACAACCTCATGC	NGG	chr1	18857615	-	TAS1R2	0.265812009572983	0.591257989406586	1	0	0	14
Elling2020-Library	TAS1R2_96946	GGGCAAAAGAAGAAGCCTGT	NGG	chr1	18841815	-	TAS1R2	0.217076003551483	0.659801006317139	1	0	1	47
Elling2020-Library	TAS1R2_96947	GAAGTGGTACAGGGTCAGGT	NGG	chr1	18854617	+	TAS1R2	0.197743996977806	0.594437003135681	1	0	2	27
Elling2020-Library	TAS1R2_96948	GGACTCGGAGGCGATCCACA	NGG	chr1	18854560	+	TAS1R2	0.502865016460419	0.669561982154846	1	0	0	5
Elling2020-Library	TAS1R2_96949	GGTGCTGAGGAAGCCCAGGG	NGG	chr1	18840378	+	TAS1R2	0.0435562990605831	0.728824973106384	1	1	18	155
Elling2020-Library	TAS1R2_96950	GCAGAGCACAGCGCGCGTCG	NGG	chr1	18854674	-	TAS1R2	0.760012984275818	0.613306999206543	1	0	1	4
Elling2020-Library	TAS1R3_96951	GCTCCGAGCACGTATCAAAG	NGG	chr1	1331761	-	TAS1R3	0.817215025424957	0.673510015010834	1	0	1	2
Elling2020-Library	TAS1R3_96952	GCACTGAAGAGTGTTGTGCA	NGG	chr1	1332760	-	TAS1R3	0.206940993666649	0.664089024066925	1	0	3	37
Elling2020-Library	TAS1R3_96953	GAAGCAGAGAAAGGCCAGCG	NGG	chr1	1334139	-	TAS1R3	0.116986997425556	0.630684018135071	1	0	3	72
Elling2020-Library	TAS1R3_96954	GGAGGAGATCAACAACAAGT	NGG	chr1	1331685	+	TAS1R3	0.222663000226021	0.677111983299255	1	0	2	46
Elling2020-Library	TAS1R3_96955	GGAGTACGACCTGAAGCTGT	NGG	chr1	1333000	+	TAS1R3	0.285127013921738	0.703415989875794	1	0	1	20
Elling2020-Library	TAS1R3_96956	TTGCTGTGACAGGCACAATG	NGG	chr1	1331428	-	TAS1R3	0.190972000360489	0.722286999225617	1	0	3	37
Elling2020-Library	TAS2R10_96963	AAGATAAATGAGTGACCCCA	NGG	chr12	10825439	+	TAS2R10	0.104831002652645	0.620437979698181	3	0	7	43
Elling2020-Library	TAS2R10_96964	GCTAAAGCAAGCCTCTTTGA	NGG	chr12	10825420	-	TAS2R10	0.163498997688293	0.532163977622986	3	0	0	31
Elling2020-Library	TAS2R10_96965	TTGGTAATCAATCAAGTATG	NGG	chr12	10826000	-	TAS2R10	0.135979995131493	0.488485008478165	3	0	1	30
Elling2020-Library	TAS2R10_96966	GATATGCTACGTGTAGTGGA	NGG	Multiple Perfect Matches	Multiple Perfect Matches	Multiple Perfect Matches	TAS2R10	0.291667014360428	0	3	0	0	1
Elling2020-Library	TAS2R10_96967	GTTGAAGAGCAGAACAAATA	NGG	chr12	10825909	-	TAS2R10	0.120935998857021	0.348091006278992	3	1	2	62
Elling2020-Library	TAS2R10_96968	CAACACAGAAGCTCATGTGA	NGG	chr12	10825618	-	TAS2R10	0.0958132967352867	0.645892024040222	3	0	7	56
Elling2020-Library	TAS2R13_96969	GATATGAAAGAAACACAACT	NGG	chr12	10908825	-	TAS2R13	0.0782063975930214	0.616437017917633	3	0	4	86
Elling2020-Library	TAS2R13_96970	TCTGCAGGGAGAAAATTAAC	NGG	chr12	10908679	+	TAS2R13	0.110276997089386	0.430956989526749	3	0	2	61
Elling2020-Library	TAS2R13_96971	GATGATACTGCTAGGAACCT	NGG	chr12	10908905	-	TAS2R13	0.167498007416725	0.542649984359741	3	0	0	21
Elling2020-Library	TAS2R13_96972	AGGAAACGCTAAGTTAAGAC	NGG	chr12	10908449	-	TAS2R13	0.216839000582695	0.555137991905212	3	0	1	20
Elling2020-Library	TAS2R13_96973	AAGAGTGAAGATACTCGGCA	NGG	chr12	10909265	+	TAS2R13	0.24091599881649	0.701704025268555	3	0	0	18
Elling2020-Library	TAS2R13_96974	ACAAAGGACACAGAGACCCC	NGG	chr12	10908651	-	TAS2R13	0.0808444023132324	0.64452600479126	3	0	6	71
Elling2020-Library	TAS2R14_96975	TGAGAAAATAAAAAGTACCG	NGG	chr12	10938879	+	TAS2R14	0.0928881987929344	0.68369197845459	3	0	1	67
Elling2020-Library	TAS2R14_96976	AAAGTGGAGGGTTAAAAAGG	NGG	chr12	10938841	-	TAS2R14	0.0928502976894379	0.601697027683258	3	0	4	80
Elling2020-Library	TAS2R14_96977	GAGGAGAAGAAACATTGCCA	NGG	chr12	10938604	+	TAS2R14	0.0879333019256592	0.631105005741119	3	0	17	73
Elling2020-Library	TAS2R14_96978	TATGAAAATGAACACAGTGC	NGG	chr12	10938640	+	TAS2R14	0.0982581973075867	0.596836984157562	3	0	3	78
Elling2020-Library	TAS2R14_96979	ATTGCCAGGGACAAAGTAAA	NGG	chr12	10938617	+	TAS2R14	0.124688997864723	0.527350008487701	3	0	6	46
Elling2020-Library	TAS2R14_96980	GAACTGTATTGACTGGGTCA	NGG	chr12	10939117	-	TAS2R14	0.140567004680634	0.606611013412476	3	1	2	36
Elling2020-Library	TAS2R16_96981	AGAGAACCCAGTAATATCCA	NGG	chr7	122995233	+	TAS2R16	0.129990994930267	0.633526027202606	1	0	5	45
Elling2020-Library	TAS2R16_96982	CAGCCAGAGAAAGATGTGAT	NGG	chr7	122995280	+	TAS2R16	0.084000900387764	0.62771999835968	1	1	0	73
Elling2020-Library	TAS2R16_96983	GACCTTGATGCAGTAGAACA	NGG	chr7	122995313	+	TAS2R16	0.293972998857498	0.640479028224945	1	0	1	24
Elling2020-Library	TAS2R16_96984	AAGGATATTAAAAAATTCCC	NGG	chr7	122995361	+	TAS2R16	0.0670472010970116	0.583630979061127	1	0	4	99
Elling2020-Library	TAS2R16_96985	TGCCCAGCACTGCAACAATT	NGG	chr7	122995534	+	TAS2R16	0.487740993499756	0.510896980762482	1	0	2	15
Elling2020-Library	TAS2R16_96986	AAGCGCGCTTCACTGCCCTG	NGG	chr7	122994975	-	TAS2R16	0.2481359988451	0.730801999568939	1	0	0	23
Elling2020-Library	TAS2R19_96987	AGTAAATGGCAAATAACATG	NGG	chr12	11021847	+	TAS2R19	0.0555709004402161	0.635267019271851	3	7	14	85
Elling2020-Library	TAS2R19_96988	GAAATGGTTCGTTACAGCCC	NGG	chr12	11022289	+	TAS2R19	0.16627299785614	0.558937013149262	3	3	3	21
Elling2020-Library	TAS2R19_96989	TGTGTATAATCACATCAACT	NGG	chr12	11021843	-	TAS2R19	0.115010000765324	0.557658016681671	5	3	1	71
Elling2020-Library	TAS2R19_96990	TAAACACAGTTGCATACCAA	NGG	chr12	11022357	+	TAS2R19	0.136683002114296	0.618538022041321	3	0	4	30
Elling2020-Library	TAS2R19_96991	CCAGTCAATGACATTTACTA	NGG	chr12	11022466	+	TAS2R19	0.149479001760483	0.568588972091675	5	0	4	35
Elling2020-Library	TAS2R19_96992	GGCTCAGAGTAAAGGGTATG	NGG	chr12	11021997	+	TAS2R19	0.12525899708271	0.467958986759186	3	1	3	40
Elling2020-Library	TAS2R1_96957	GAAGAGTGGGTGACGGACGC	NGG	chr5	9629687	+	TAS2R1	0.441780000925064	0.502144992351532	1	0	1	20
Elling2020-Library	TAS2R1_96958	GCAAAAAGGAAGATAAGCAA	NGG	chr5	9629454	+	TAS2R1	0.0530472993850708	0.633373022079468	1	0	10	168
Elling2020-Library	TAS2R1_96959	AGATGAGAGAGTGTCCAGAA	NGG	chr5	9629203	+	TAS2R1	0.129613995552063	0.642997980117798	1	0	3	72
Elling2020-Library	TAS2R1_96960	ATAGAAAACGCCGAGCCATG	NGG	chr5	9629723	+	TAS2R1	0.429071992635727	0.681484997272492	1	0	0	9
Elling2020-Library	TAS2R1_96961	CCGGCAAATGAGAAACACAG	NGG	chr5	9629417	-	TAS2R1	0.215176001191139	0.815126001834869	1	0	3	25
Elling2020-Library	TAS2R1_96962	GAGACCCCAGGATCATCCAT	NGG	chr5	9629632	+	TAS2R1	0.285658001899719	0.641479015350342	1	0	0	38
Elling2020-Library	TAS2R20_96993	AGTAAATGGCAAGTAATATG	NGG	chr12	10997151	+	TAS2R20	0.0696275979280472	0.471040010452271	3	0	4	69
Elling2020-Library	TAS2R20_96994	GAAATGATTGGTTACTGCCC	NGG	chr12	10997593	+	TAS2R20	0.0948034971952438	0.587696015834808	3	0	3	29
Elling2020-Library	TAS2R20_96995	AATGGCAAGTAATATGAGGA	NGG	chr12	10997155	+	TAS2R20	0.072667196393013	0.55342298746109	3	0	9	77
Elling2020-Library	TAS2R20_96996	GAAGGCTAAGAGTGTAGTTC	NGG	chr12	10997506	-	TAS2R20	0.148406997323036	0.392387986183167	3	0	6	29
Elling2020-Library	TAS2R20_96997	AACACACGTATATAAATGTG	NGG	chr12	10997435	-	TAS2R20	0.105766996741295	0.624938011169434	3	0	4	55
Elling2020-Library	TAS2R20_96998	GATATATGATTCCAAAAGCT	NGG	chr12	10997061	+	TAS2R20	0.109246000647545	0.490561991930008	3	0	3	55
Elling2020-Library	TAS2R30_97005	GGCACATAACAGAAGAAAGG	NGG	chr12	11133527	+	TAS2R30	0.0893698036670685	0.664488017559052	3	0	1	122
Elling2020-Library	TAS2R30_97006	AATGGCACATAACAGAAGAA	NGG	chr12	11133524	+	TAS2R30	0.0847769007086754	0.561080992221832	3	0	6	92
Elling2020-Library	TAS2R30_97007	GATAGCTGAATATAATAGCT	NGG	chr12	11133430	+	TAS2R30	0.150691002607346	0.543936014175415	3	0	4	24
Elling2020-Library	TAS2R30_97008	TCTGGGTGTTATTACTACAT	NGG	chr12	11134068	-	TAS2R30	0.160033002495766	0.507660984992981	3	0	3	38
Elling2020-Library	TAS2R30_97009	AAGATATCAGGGTCAGAGTG	NGG	chr12	11133661	+	TAS2R30	0.0920547023415566	0.583522975444794	6	0	11	36
Elling2020-Library	TAS2R30_97010	TGGTTAGAGTCATATTTGAA	NGG	chr12	11133703	+	TAS2R30	0.0822710022330284	0.512217998504639	3	2	9	41
Elling2020-Library	TAS2R31_97011	AAATAGAACCACTACCACAC	NGG	chr12	11031284	+	TAS2R31	0.179811000823975	0.593200981616974	3	1	0	22
Elling2020-Library	TAS2R31_97012	TAACAGCAAAAAACATAGCA	NGG	chr12	11030741	+	TAS2R31	0.0644737035036087	0.615476012229919	3	0	6	135
Elling2020-Library	TAS2R31_97013	TGGTTACAGTCGCATCTGAA	NGG	chr12	11030794	+	TAS2R31	0.126607000827789	0.595161974430084	3	2	4	16
Elling2020-Library	TAS2R31_97014	GATGCGACTGTAACCACGCT	NGG	chr12	11030809	-	TAS2R31	0.32846200466156	0.570780992507935	3	0	0	3
Elling2020-Library	TAS2R31_97015	TTAACAGCAAAAAACATAGC	NGG	chr12	11030740	+	TAS2R31	0.0797725021839142	0.469087988138199	3	0	3	118
Elling2020-Library	TAS2R31_97016	GGGCACTAAGTTTCCTAGCG	NGG	chr12	11030774	+	TAS2R31	0.322553008794785	0.600535988807678	3	0	0	5
Elling2020-Library	TAS2R38_97017	TGAGCTTGGAGCAGTAAAGC	NGG	chr7	141973325	+	TAS2R38	0.217481002211571	0.597275972366333	1	0	0	36
Elling2020-Library	TAS2R38_97018	TCTGTGGCGCGACAAAATAG	NGG	chr7	141972876	-	TAS2R38	0.489349991083145	0.660511016845703	1	0	0	12
Elling2020-Library	TAS2R38_97019	TGACTTCATAGGACACAGTG	NGG	chr7	141973646	+	TAS2R38	0.258706986904144	0.803004026412964	1	0	3	25
Elling2020-Library	TAS2R38_97020	TAAAAAAGCACCAAACACAG	NGG	chr7	141973199	+	TAS2R38	0.0562209002673626	0.75077098608017	1	1	8	167
Elling2020-Library	TAS2R38_97021	AGGAGCAAAGAATAATACCC	NGG	chr7	141973235	+	TAS2R38	0.172643005847931	0.643146991729736	1	0	3	86
Elling2020-Library	TAS2R38_97022	ACAGTTGTGACTGTGAAGTG	NGG	chr7	141973171	+	TAS2R38	0.139735996723175	0.731328010559082	1	0	4	28
Elling2020-Library	TAS2R39_97023	TGAGCCAGGCAGCAAACCAC	NGG	chr7	143183811	-	TAS2R39	0.3143649995327	0.603312015533447	1	0	0	41
Elling2020-Library	TAS2R39_97024	GTCCAACGACCCCAGCATGG	NGG	chr7	143184161	+	TAS2R39	0.318130999803543	0.703328013420105	1	0	2	18
Elling2020-Library	TAS2R39_97025	GAATTACTGGATTGATACCC	NGG	chr7	143183875	+	TAS2R39	0.364627003669739	0.514201998710632	1	0	1	19
Elling2020-Library	TAS2R39_97026	GAGCTATTCTGGATACACTC	NGG	chr7	143183673	-	TAS2R39	0.370157986879349	0.636497020721436	1	0	0	12
Elling2020-Library	TAS2R39_97027	TCAGAGGAGTCACAATCCCC	NGG	chr7	143184081	-	TAS2R39	0.300855994224548	0.624489009380341	1	0	0	22
Elling2020-Library	TAS2R39_97028	GCAGAACATGCTGTGACTGA	NGG	chr7	143183945	-	TAS2R39	0.273539006710053	0.646017014980316	1	0	1	36
Elling2020-Library	TAS2R3_96999	GATCCTCAAGAGTGCCAGGG	NGG	chr7	141764325	-	TAS2R3	0.28533598780632	0.690151989459992	1	0	2	20
Elling2020-Library	TAS2R3_97000	GCCAGGGACACAATTAAGGG	NGG	chr7	141764750	-	TAS2R3	0.530430018901825	0.682922005653381	1	0	1	24
Elling2020-Library	TAS2R3_97001	GACATGATGGGACTCACCGA	NGG	chr7	141764155	+	TAS2R3	0.388835996389389	0.534565985202789	1	0	0	11
Elling2020-Library	TAS2R3_97002	CAGAATCAGGAACACCCCCT	NGG	chr7	141764193	-	TAS2R3	0.192465007305145	0.658020973205566	1	0	1	39
Elling2020-Library	TAS2R3_97003	CATGATGGGACTCACCGAGG	NGG	chr7	141764157	+	TAS2R3	0.386985003948212	0.710602998733521	1	0	0	17
Elling2020-Library	TAS2R3_97004	AATGATCCTCAAGAGTGCCA	NGG	chr7	141764328	-	TAS2R3	0.249938994646072	0.680570006370544	1	0	0	22
Elling2020-Library	TAS2R40_97035	GTAGAGGATGAGAAAGTAGC	NGG	chr7	143222845	-	TAS2R40	0.0898139998316765	0.502798974514008	1	0	3	65
Elling2020-Library	TAS2R40_97036	GAGGATGAGAAAGTAGCTGG	NGG	chr7	143222842	-	TAS2R40	0.0813658013939858	0.709425985813141	1	0	7	91
Elling2020-Library	TAS2R40_97037	GTTGTACTGAGTGGCCGGCA	NGG	chr7	143222963	-	TAS2R40	0.526149988174439	0.600852012634277	1	0	0	9
Elling2020-Library	TAS2R40_97038	GATCAGTTGTACTGAGTGGC	NGG	chr7	143222968	-	TAS2R40	0.245232999324799	0.534262001514435	1	0	0	17
Elling2020-Library	TAS2R40_97039	TTGGTGCTGAAACCGCTTCC	NGG	chr7	143223016	-	TAS2R40	0.227815002202988	0.343923002481461	1	0	0	21
Elling2020-Library	TAS2R40_97040	CACTCAGTACAACTGATCTT	NGG	chr7	143222951	+	TAS2R40	0.418543010950089	0.483393013477325	1	0	1	18
Elling2020-Library	TAS2R41_97041	GTTCACCCAAAAAAACAGCA	NGG	chr7	143478327	-	TAS2R41	0.132285997271538	0.712328016757965	2	1	3	43
Elling2020-Library	TAS2R41_97042	AGGGATGGACAGATATGCAC	NGG	chr7	143478712	-	TAS2R41	0.206097006797791	0.604541003704071	2	1	1	22
Elling2020-Library	TAS2R41_97043	GCACCGTCCCAACCAACTGC	NGG	chr7	143478064	-	TAS2R41	0.328657001256943	0.555495977401733	2	0	0	14
Elling2020-Library	TAS2R41_97044	GAGCCAGCTGCAAAACCAGA	NGG	chr7	143478180	-	TAS2R41	0.108295999467373	0.634550988674164	2	1	3	47
Elling2020-Library	TAS2R41_97045	AGGTAGACTGCAATTTGCCA	NGG	chr7	143478692	-	TAS2R41	0.226750999689102	0.620554983615875	2	1	0	27
Elling2020-Library	TAS2R41_97046	GCTAAAGAGCAACACGAAGA	NGG	chr7	143477913	-	TAS2R41	0.239335998892784	0.502824008464813	2	0	0	25
Elling2020-Library	TAS2R42_97047	CAGAAATAAAAAAAGCAAGG	NGG	chr12	11186322	+	TAS2R42	0.00701519008725882	0.705478012561798	2	3	50	864
Elling2020-Library	TAS2R42_97048	AGGTCAGGAACAGAGAAAAG	NGG	chr12	11186342	+	TAS2R42	0.0563292987644672	0.678694009780884	2	0	6	154
Elling2020-Library	TAS2R42_97049	AATTGTGGAGATAGCCAAGC	NGG	chr12	11186769	+	TAS2R42	0.167300999164581	0.561267971992493	2	0	3	14
Elling2020-Library	TAS2R42_97050	TGAAGGGATCAAGAACCAAA	NGG	chr12	11186838	-	TAS2R42	0.110321998596191	0.538929998874664	2	0	4	41
Elling2020-Library	TAS2R42_97051	CTCTAGAGACTCCAGCACAG	NGG	chr12	11186277	-	TAS2R42	0.124550998210907	0.719585001468658	2	1	5	44
Elling2020-Library	TAS2R42_97052	GACTGGTAAACTGCTCTGAA	NGG	chr12	11186854	-	TAS2R42	0.160253003239632	0.592499017715454	2	0	2	41
Elling2020-Library	TAS2R43_97053	AAATGTAACCACTACCAGAC	NGG	chr12	11092178	+	TAS2R43	0.169714003801346	0.519650995731354	2	0	6	27
Elling2020-Library	TAS2R43_97054	TTAACAGCATAAAAGATAGT	NGG	chr12	11091634	+	TAS2R43	0.136583000421524	0.387293994426727	2	0	4	79
Elling2020-Library	TAS2R43_97055	TAAACATGAATGAGATTGTG	NGG	chr12	11091789	-	TAS2R43	0.0496294982731342	0.708693981170654	2	1	11	96
Elling2020-Library	TAS2R43_97056	TAACAGCATAAAAGATAGTA	NGG	chr12	11091635	+	TAS2R43	0.0754939988255501	0.526301980018616	2	0	3	90
Elling2020-Library	TAS2R43_97057	TTCAAATATGACTGTAACCA	NGG	chr12	11091707	-	TAS2R43	0.124093003571033	0.505711972713471	2	0	4	48
Elling2020-Library	TAS2R43_97058	GAGCAAATAAAATATGCTGA	NGG	chr12	11091905	+	TAS2R43	0.085522897541523	0.627828001976013	2	1	8	90
Elling2020-Library	TAS2R46_97059	ATCTCAAGATCCCAGCATGA	NGG	chr12	11061649	-	TAS2R46	0.118001997470856	0.580353021621704	3	1	10	35
Elling2020-Library	TAS2R46_97060	TGTCCATAATCATGTCAGTT	NGG	chr12	11061566	-	TAS2R46	0.231546998023987	0.409020990133286	3	0	5	21
Elling2020-Library	TAS2R46_97061	TGGTTACCGTTGTATTTGAA	NGG	chr12	11061753	+	TAS2R46	0.187646001577377	0.515914976596832	3	0	1	18
Elling2020-Library	TAS2R46_97062	TGAAGGGAACTAAGTTTGCT	NGG	chr12	11061729	+	TAS2R46	0.166480004787445	0.533208012580872	3	0	0	30
Elling2020-Library	TAS2R46_97063	GGGAACTAAGTTTGCTAGGA	NGG	chr12	11061733	+	TAS2R46	0.155873998999596	0.453579008579254	3	0	2	30
Elling2020-Library	TAS2R46_97064	ACTCCAAACTGACATGATTA	NGG	chr12	11061541	+	TAS2R46	0.165288999676704	0.288978010416031	2	1	8	34
Elling2020-Library	TAS2R4_97029	GAAAGCAGAAATCAGCACAC	NGG	chr7	141778913	-	TAS2R4	0.0806771963834763	0.679289996623993	1	0	4	81
Elling2020-Library	TAS2R4_97030	GCAGGAGAAACACTGAGTGT	NGG	chr7	141778848	-	TAS2R4	0.0886387974023819	0.558866024017334	1	0	8	108
Elling2020-Library	TAS2R4_97031	AAAGGGGAGATACTGGACCA	NGG	chr7	141779246	-	TAS2R4	0.14020000398159	0.752225995063782	1	0	3	76
Elling2020-Library	TAS2R4_97032	AGTGGTCAATTGCAAAACTT	NGG	chr7	141778571	+	TAS2R4	0.311239987611771	0.573943018913269	1	0	0	24
Elling2020-Library	TAS2R4_97033	AAGCGTGATGTACAGGCAAG	NGG	chr7	141778937	-	TAS2R4	0.337765991687775	0.627946972846985	1	0	2	22
Elling2020-Library	TAS2R4_97034	TAGTCCCAGCATAAGAAACC	NGG	chr7	141778670	-	TAS2R4	0.197671994566917	0.576475977897644	1	0	0	32
Elling2020-Library	TAS2R50_97071	AAACATGGATGAGAGTATGT	NGG	chr12	10986419	-	TAS2R50	0.104644998908043	0.705563008785248	3	0	2	46
Elling2020-Library	TAS2R50_97072	TAGGAGGCTGCGGAATGACC	NGG	chr12	10986104	-	TAS2R50	0.20694899559021	0.590915024280548	3	0	1	15
Elling2020-Library	TAS2R50_97073	GAATATGAAGGAAACATGAC	NGG	chr12	10986391	-	TAS2R50	0.10275299847126	0.484775990247726	3	0	4	62
Elling2020-Library	TAS2R50_97074	AGATATCAGGGACAGAGTAA	NGG	chr12	10986278	+	TAS2R50	0.0764537006616592	0.496800005435944	3	3	8	73
Elling2020-Library	TAS2R50_97075	GATTAGGAATAGAAAGAAAA	NGG	chr12	10986122	+	TAS2R50	0.0231544002890587	0.351415008306503	3	0	14	326
Elling2020-Library	TAS2R50_97076	ATTTGACTGTAACTACCCTA	NGG	chr12	10986333	-	TAS2R50	0.159466996788979	0.522315979003906	3	0	2	33
Elling2020-Library	TAS2R5_97065	GAAGGTGGCAAACCATAAGC	NGG	chr7	141790654	-	TAS2R5	0.337404996156693	0.56996500492096	1	0	2	29
Elling2020-Library	TAS2R5_97066	AGAGACAATCAGCATCCCAG	NGG	chr7	141790942	-	TAS2R5	0.195658996701241	0.733910977840424	1	0	3	46
Elling2020-Library	TAS2R5_97067	GAAACAAGAAACACCACTAA	NGG	chr7	141790920	-	TAS2R5	0.14206899702549	0.494253993034363	1	0	4	78
Elling2020-Library	TAS2R5_97068	CAGGATAATGAGGTTATATG	NGG	chr7	141790507	-	TAS2R5	0.300886005163193	0.537299990653992	1	0	0	33
Elling2020-Library	TAS2R5_97069	TGATTATAAAGTAGCCCAGA	NGG	chr7	141790769	-	TAS2R5	0.188507005572319	0.582753002643585	1	0	3	46
Elling2020-Library	TAS2R5_97070	GGCTGGCCATGATATAAACC	NGG	chr7	141791075	-	TAS2R5	0.28957599401474	0.597028970718384	1	0	1	22
Elling2020-Library	TAS2R60_97077	GCCTATGAAAAATAGAATGG	NGG	chr7	143443937	-	TAS2R60	0.0844217985868454	0.650312006473541	2	0	4	79
Elling2020-Library	TAS2R60_97078	TGACTGCAGACAGAAGCGAG	NGG	chr7	143443664	-	TAS2R60	0.175655007362366	0.736163020133972	2	0	1	52
Elling2020-Library	TAS2R60_97079	GAAATATGAGATGAAGAGCA	NGG	chr7	143444231	-	TAS2R60	0.0631112009286881	0.606934010982513	2	0	11	97
Elling2020-Library	TAS2R60_97080	GTTGCCTATGAAAAATAGAA	NGG	chr7	143443940	-	TAS2R60	0.0666377991437912	0.586284995079041	2	0	4	72
Elling2020-Library	TAS2R60_97081	TGGGCGTGGAGTGGGTGCTA	NGG	chr7	143443576	+	TAS2R60	0.0949494987726212	0.54194700717926	2	0	4	39
Elling2020-Library	TAS2R60_97082	ACAGAGCTGAAGAGCATCCA	NGG	chr7	143443897	-	TAS2R60	0.152137994766235	0.556716978549957	2	0	5	48
Elling2020-Library	TAS2R7_97083	GATGAAGTGGAGAATTGACA	NGG	chr12	10802207	-	TAS2R7	0.096882201731205	0.768284022808075	3	0	1	58
Elling2020-Library	TAS2R7_97084	TGTGAGGATTAAATCAATGG	NGG	chr12	10802423	+	TAS2R7	0.0709934011101723	0.657778978347778	3	0	8	82
Elling2020-Library	TAS2R7_97085	AATGAGAAAGGACAAATAGT	NGG	chr12	10801811	+	TAS2R7	0.0570082999765873	0.508103013038635	3	0	8	122
Elling2020-Library	TAS2R7_97086	GGATAAATGAATGACTTGAG	NGG	chr12	10801717	+	TAS2R7	0.0787796974182129	0.686033010482788	3	0	5	77
Elling2020-Library	TAS2R7_97087	ACTTCATCCAGAGGAAAAGT	NGG	chr12	10802200	+	TAS2R7	0.105797998607159	0.637763977050781	3	0	6	51
Elling2020-Library	TAS2R7_97088	TGAAGAAATAGTAAATGCTG	NGG	chr12	10802242	+	TAS2R7	0.0410887002944946	0.644493997097015	3	0	17	132
Elling2020-Library	TAS2R8_97089	GAAGTGGAAAATTGATATGG	NGG	chr12	10806614	-	TAS2R8	0.0733624026179314	0.656715989112854	3	1	5	66
Elling2020-Library	TAS2R8_97090	AAATAAGTGAGTGACCCAAG	NGG	chr12	10806127	+	TAS2R8	0.113310001790524	0.759648025035858	3	0	3	56
Elling2020-Library	TAS2R8_97091	GCTGAAGTGGAAAATTGATA	NGG	chr12	10806617	-	TAS2R8	0.127726003527641	0.458252012729645	3	1	1	55
Elling2020-Library	TAS2R8_97092	AAGGCTGACCAACAAGGAAA	NGG	chr12	10806542	+	TAS2R8	0.0792988017201424	0.457457989454269	3	0	5	76
Elling2020-Library	TAS2R8_97093	GCTAAGATTTCATATCATGC	NGG	Multiple Perfect Matches	Multiple Perfect Matches	Multiple Perfect Matches	TAS2R8	0.196067005395889	0	3	0	2	18
Elling2020-Library	TAS2R8_97094	AGAGTCAAGGGTTCAAAGTA	NGG	chr12	10806426	+	TAS2R8	0.131558999419212	0.388622999191284	3	0	2	49
Elling2020-Library	TAS2R9_97095	TGAGTAAATAGAAGATACTG	NGG	chr12	10809747	+	TAS2R9	0.06771469861269	0.664233028888702	3	0	5	82
Elling2020-Library	TAS2R9_97096	GTTCAGAGACCCCAGTACAG	NGG	chr12	10809421	-	TAS2R9	0.139935001730919	0.646809995174408	3	0	5	40
Elling2020-Library	TAS2R9_97097	GAATTGACCATAGGGATTTG	NGG	chr12	10810029	-	TAS2R9	0.169726997613907	0.641507029533386	3	0	0	23
Elling2020-Library	TAS2R9_97098	GTAACAAGAAAAATGAGATC	NGG	chr12	10809471	+	TAS2R9	0.0688631981611252	0.492496997117996	3	0	7	100
Elling2020-Library	TAS2R9_97099	GCTGAAGCTAAAGATCAACA	NGG	chr12	10809712	-	TAS2R9	0.176809996366501	0.742581009864807	3	0	1	30
Elling2020-Library	TAS2R9_97100	AGATTCGACTGCATGCTACA	NGG	chr12	10809443	-	TAS2R9	0.282335996627808	0.638486981391907	3	0	1	10
Elling2020-Library	TASP1_97101	GAAACGAGGAGGCTTTGTGT	NGG	chr20	13629964	-	TASP1	0.23217499256134	0.609925985336304	1	0	0	27
Elling2020-Library	TASP1_97102	TGGAGAAGGAGCCTACAGAT	NGG	chr20	13569576	-	TASP1	0.0799326971173286	0.607801973819733	1	1	6	58
Elling2020-Library	TASP1_97103	GCATCTTGTGCGCACCATAC	NGG	chr20	13483326	-	TASP1	0.838495016098023	0.399702996015549	1	0	0	4
Elling2020-Library	TASP1_97104	ACGACGGAGAGCATGTGTGT	NGG	chr20	13417500	-	TASP1	0.631227016448975	0.735177993774414	1	0	0	9
Elling2020-Library	TASP1_97105	TGTGATGCCAGCATAATGGA	NGG	chr20	13587309	-	TASP1	0.154227003455162	0.67297899723053	1	0	1	104
Elling2020-Library	TASP1_97106	ATTTCTGTGGAGCCACACGA	NGG	chr20	13417516	-	TASP1	0.492361009120941	0.726010024547577	1	0	0	13
Elling2020-Library	TATDN1_97113	AGTGTATTGGCTAATTCCAG	NGG	chr8	124488633	+	TATDN1	0.223392993211746	0.616819977760315	1	1	1	22
Elling2020-Library	TATDN1_97114	GGAGTCAAAAGTACACATGC	NGG	chr8	124493944	-	TATDN1	0.217270001769066	0.57937502861023	2	0	0	25
Elling2020-Library	TATDN1_97115	AATGTCAGCAGTGAGAGATG	NGG	chr8	124488680	-	TATDN1	0.0808802992105484	0.617678999900818	1	1	3	73
Elling2020-Library	TATDN1_97116	GAAAAATTAATGATTGAGAC	NGG	chr8	124495492	-	TATDN1	0.11251799762249	0.486961990594864	1	0	8	101
Elling2020-Library	TATDN1_97117	AGAAATAGAGATCGGTGTGT	NGG	chr8	124508502	-	TATDN1	0.274002999067307	0.544175028800964	1	0	1	26
Elling2020-Library	TATDN1_97118	AATACTCACATTATATGGCA	NGG	chr8	124493823	+	TATDN1	0.242719992995262	0.642997980117798	1	0	1	43
Elling2020-Library	TATDN2_97119	TGTGTCTCTAAAGAAGCCCT	NGG	chr3	10276386	+	TATDN2	0.183879002928734	0.629531979560852	1	0	1	34
Elling2020-Library	TATDN2_97120	TGTAGTAACGTGCAAAATGA	NGG	chr3	10270895	-	TATDN2	0.301187008619309	0.617474973201752	1	0	2	16
Elling2020-Library	TATDN2_97121	GAAAGAGGATCTGGTCTGGG	NGG	chr3	10270837	+	TATDN2	0.111813001334667	0.595618009567261	1	1	8	54
Elling2020-Library	TATDN2_97122	GCTTGGAATAGAGCATGTCC	NGG	chr3	10270706	-	TATDN2	0.428970009088516	0.603603005409241	1	0	1	21
Elling2020-Library	TATDN2_97123	GCAAGCCTTAAGGCACCCTA	NGG	chr3	10270921	+	TATDN2	0.650452971458435	0.560742020606995	1	0	0	6
Elling2020-Library	TATDN2_97124	GGGAGGCCCGGGAAGCCTTG	NGG	chr3	10278379	+	TATDN2	0.0796225965023041	0.605714023113251	1	0	6	62
Elling2020-Library	TATDN3_97125	AGATTATGCAACTTTCAGAA	NGG	chr1	212796568	+	TATDN3	0.096933901309967	0.569617986679077	1	0	2	66
Elling2020-Library	TATDN3_97126	GATGAACACCCAAGCATGGC	NGG	chr1	212797148	-	TATDN3	0.230444997549057	0.513566017150879	1	0	1	21
Elling2020-Library	TATDN3_97127	TACGCGGTCAAAGTCCGGGG	NGG	chr1	212791989	-	TATDN3	0.816781997680664	0.709007978439331	1	0	1	2
Elling2020-Library	TATDN3_97128	TCTTGTAAAAGGTTGATGGT	NGG	chr1	212804645	-	TATDN3	0.350109994411469	0.60497397184372	1	0	3	22
Elling2020-Library	TATDN3_97129	ATGTTCGGCAACTGCCACAA	NGG	chr1	212796551	-	TATDN3	0.387721002101898	0.588023006916046	1	0	1	12
Elling2020-Library	TATDN3_97130	ACCAGTGCCAGCAAATCTGG	NGG	chr1	212804357	-	TATDN3	0.273402005434036	0.673985004425049	1	0	1	28
Elling2020-Library	TAT_97107	GTTGTGGTAAAACTCTCCCG	NGG	chr16	71570286	+	TAT	0.624921023845673	0.740871012210846	1	0	0	4
Elling2020-Library	TAT_97108	GCTCCCTGGACAATGGTACA	NGG	chr16	71570332	+	TAT	0.312269002199173	0.661779999732971	1	0	4	20
Elling2020-Library	TAT_97109	TGGCCAACACAGCTAAACAA	NGG	chr16	71572627	+	TAT	0.385421991348267	0.685667991638184	1	0	1	29
Elling2020-Library	TAT_97110	GATGTCCCCATCCTGTCCTG	NGG	chr16	71570785	-	TAT	0.144216001033783	0.630213022232056	1	0	5	36
Elling2020-Library	TAT_97111	AGATCTCATCAGCTAAGATG	NGG	chr16	71571616	+	TAT	0.0385642014443874	0.667666971683502	1	0	5	93
Elling2020-Library	TAT_97112	TGAGGTACATAGCCCCAGAA	NGG	chr16	71569855	+	TAT	0.152678996324539	0.638522982597351	1	0	2	37
Elling2020-Library	TAX1BP1_97131	CAAGAGGGGACTCTGACAGG	NGG	chr7	27816952	-	TAX1BP1	0.175649002194405	0.642323970794678	1	0	1	37
Elling2020-Library	TAX1BP1_97132	CAACGTACGAGACAGAACGA	NGG	chr7	27792109	+	TAX1BP1	0.671774029731751	0.777711987495422	1	0	0	5
Elling2020-Library	TAX1BP1_97133	GGAAACATTAACTCACAGAG	NGG	chr7	27828671	-	TAX1BP1	0.109029002487659	0.786481022834778	1	0	5	67
Elling2020-Library	TAX1BP1_97134	AGGAAACATTAACTCACAGA	NGG	chr7	27828672	-	TAX1BP1	0.100527003407478	0.594465970993042	1	1	5	78
Elling2020-Library	TAX1BP1_97135	GAGGAAACATTAACTCACAG	NGG	chr7	27828673	-	TAX1BP1	0.11073400080204	0.70396500825882	1	0	6	66
Elling2020-Library	TAX1BP1_97136	GACTAAAGTTTCGAGCAGGC	NGG	chr7	27817002	-	TAX1BP1	0.761272013187408	0.552057027816773	1	0	0	4
Elling2020-Library	TAX1BP3_97137	GAAATTCACAAGCTGCGTCA	NGG	chr17	3664788	-	TAX1BP3	0.43893501162529	0.606591999530792	1	0	0	20
Elling2020-Library	TAX1BP3_97138	CAAGGTGAGAACTTAATCCT	NGG	chr17	3664770	-	TAX1BP3	0.379251003265381	0.5815070271492	1	0	0	19
Elling2020-Library	TAX1BP3_97139	GCGGCTCACCAAGCGCTCGG	NGG	chr17	3663837	-	TAX1BP3	0.793160021305084	0.66178297996521	1	0	0	5
Elling2020-Library	TAX1BP3_97140	GACCATGGTCACACACGACC	NGG	chr17	3663867	-	TAX1BP3	0.479140996932983	0.528355002403259	1	0	0	29
Elling2020-Library	TAX1BP3_97141	TCAAGGTGAGAACTTAATCC	NGG	chr17	3664771	-	TAX1BP3	0.385764986276627	0.428649008274078	1	0	0	20
Elling2020-Library	TAX1BP3_97142	GGCCTGGTCGTGTGTGACCA	NGG	chr17	3663843	+	TAX1BP3	0.204924002289772	0.565662026405335	1	0	1	76
Elling2020-Library	TAZ_97143	TGAGATGACACTCAGCAATC	NGG	chrX	154420063	-	TAZ	0.23395299911499	0.477981001138687	1	0	2	26
Elling2020-Library	TAZ_97144	GGCTCACCGACATGCCACAG	NGG	chrX	154420100	-	TAZ	0.277408987283707	0.69209498167038	1	0	0	18
Elling2020-Library	TAZ_97145	GCTCCGGGCGGAGAACAAGT	NGG	chrX	154420710	+	TAZ	0.503120005130768	0.657535970211029	1	0	0	10
Elling2020-Library	TAZ_97146	GGAACCTGAAGTTGATGCGT	NGG	chrX	154413230	+	TAZ	0.241263002157211	0.634187996387482	1	0	3	19
Elling2020-Library	TAZ_97147	AGGCTCACCGACATGCCACA	NGG	chrX	154420101	-	TAZ	0.366284012794495	0.619825005531311	1	0	0	17
Elling2020-Library	TAZ_97148	AGTACAGGCAGGGCACTGAA	NGG	chrX	154420703	-	TAZ	0.148496001958847	0.631187975406647	1	0	5	37
Elling2020-Library	TBATA_97149	GAAGGAGCTAGCTTCCCGGG	NGG	chr10	70778616	-	TBATA	0.294770985841751	0.728572010993958	1	0	0	15
Elling2020-Library	TBATA_97150	AGTACTCAGCAGAGACTGGG	NGG	chr10	70777294	-	TBATA	0.0836888030171394	0.684168994426727	1	0	3	75
Elling2020-Library	TBATA_97151	TAGACTGTGGGTCTCCAATG	NGG	chr10	70779616	+	TBATA	0.202589005231857	0.679349005222321	1	0	1	28
Elling2020-Library	TBATA_97152	CAGCACGTGACCCACATCCA	NGG	chr10	70781821	-	TBATA	0.300033986568451	0.626251995563507	1	0	2	13
Elling2020-Library	TBATA_97153	GTTGAAGGAGCTAGCTTCCC	NGG	chr10	70778619	-	TBATA	0.377373993396759	0.483805000782013	1	0	1	12
Elling2020-Library	TBATA_97154	CCAATGGGGACAGAGATGGT	NGG	chr10	70779630	+	TBATA	0.157637998461723	0.686981976032257	1	0	2	58
Elling2020-Library	TBC1D10A_97161	GGAGCTGGACATGTCCCCTG	NGG	chr22	30295843	-	TBC1D10A	0.12890100479126	0.667464971542358	1	0	3	48
Elling2020-Library	TBC1D10A_97162	GCAGGCTTTGACCTTCTCAG	NGG	chr22	30293728	+	TBC1D10A	0.140839993953705	0.623851001262665	1	0	3	40
Elling2020-Library	TBC1D10A_97163	GGAGCGGGTCGATCTTCTGA	NGG	chr22	30294010	+	TBC1D10A	0.642558991909027	0.673915028572083	1	0	0	3
Elling2020-Library	TBC1D10A_97164	GCTGGAGGAAGTACCCCTGG	NGG	chr22	30304629	-	TBC1D10A	0.196640998125076	0.737712025642395	1	0	6	25
Elling2020-Library	TBC1D10A_97165	TGAAGGCCTACACGCTGTAC	NGG	chr22	30295031	-	TBC1D10A	0.607676029205322	0.589424014091492	1	0	0	6
Elling2020-Library	TBC1D10A_97166	AGGGCATCCCGCCTTCTCTG	NGG	chr22	30299531	-	TBC1D10A	0.207754999399185	0.567797005176544	1	0	2	34
Elling2020-Library	TBC1D10B_97167	TGACCCTGTGCTCTACATGA	NGG	chr16	30359271	-	TBC1D10B	0.193138003349304	0.645110011100769	1	0	1	37
Elling2020-Library	TBC1D10B_97168	GCTATTAGACAGGTACTGCC	NGG	chr16	30365140	+	TBC1D10B	0.591781973838806	0.538770973682404	1	0	2	6
Elling2020-Library	TBC1D10B_97169	TGAAGGCCTACACCATCTAC	NGG	chr16	30359817	-	TBC1D10B	0.39919701218605	0.642311990261078	1	0	0	14
Elling2020-Library	TBC1D10B_97170	GCTGTCACGGCGATTCCAGA	NGG	chr16	30365515	-	TBC1D10B	0.419683009386063	0.598293006420136	1	0	1	12
Elling2020-Library	TBC1D10B_97171	GCAGCGGGAGCTCAAATGGC	NGG	chr16	30365563	-	TBC1D10B	0.464745998382568	0.46186301112175	1	0	0	11
Elling2020-Library	TBC1D10B_97172	GAAGTGGCGGGAAACGCGGG	NGG	chr16	30358513	-	TBC1D10B	0.814906001091003	0.626119017601013	1	0	0	7
Elling2020-Library	TBC1D10C_97173	GGGGCCCGTAGTACCCAGGG	NGG	chr11	67406686	-	TBC1D10C	0.379799991846085	0.803219974040985	1	0	1	9
Elling2020-Library	TBC1D10C_97174	GTGCCTGGTGCAGATCTGTG	NGG	chr11	67406637	+	TBC1D10C	0.233741998672485	0.68343597650528	1	0	0	40
Elling2020-Library	TBC1D10C_97175	AGTGGATGGAGACCATTGGC	NGG	chr11	67405622	+	TBC1D10C	0.209215998649597	0.543597996234894	1	0	1	24
Elling2020-Library	TBC1D10C_97176	TGGGTACTACGGGCCCCACA	NGG	chr11	67406670	+	TBC1D10C	0.354173988103867	0.553389012813568	1	0	0	11
Elling2020-Library	TBC1D10C_97177	GCACCAGTGTCAGCCCCACA	NGG	chr11	67409016	-	TBC1D10C	0.142646998167038	0.660309970378876	1	0	4	48
Elling2020-Library	TBC1D10C_97178	GAACAGCCCTGGCACCTATC	NGG	chr11	67405484	+	TBC1D10C	0.324871003627777	0.373351991176605	1	0	3	10
Elling2020-Library	TBC1D12_97179	GAAGAGTTCGAGAATTGTGG	NGG	chr10	94500231	+	TBC1D12	0.22486799955368	0.666010022163391	1	0	1	20
Elling2020-Library	TBC1D12_97180	AGGAATATGAAGCACGAACG	NGG	chr10	94474665	+	TBC1D12	0.906607985496521	0.62788200378418	1	0	0	10
Elling2020-Library	TBC1D12_97181	GAATATCTTCATATAATCGG	NGG	chr10	94531331	-	TBC1D12	0.0884274989366531	0.656481027603149	1	0	5	168
Elling2020-Library	TBC1D12_97182	GTAGAGAGATGGAAATGTAC	NGG	chr10	94510166	-	TBC1D12	0.0985073000192642	0.547544002532959	1	0	6	45
Elling2020-Library	TBC1D12_97183	TCTCAAGAGCAAAAGAACGG	NGG	chr10	94507284	+	TBC1D12	0.150193005800247	0.690065026283264	1	0	1	56
Elling2020-Library	TBC1D12_97184	GCTCCTTCAGCGTTACCTCG	NGG	chr10	94402816	+	TBC1D12	0.639441013336182	0.693623006343842	1	0	0	8
Elling2020-Library	TBC1D13_97185	CGAAGAGGGAGTCCCAGATG	NGG	chr9	128805966	-	TBC1D13	0.144795998930931	0.655543982982636	1	1	1	31
Elling2020-Library	TBC1D13_97186	GGTCCAGGATGAGGAGGCAA	NGG	chr9	128797121	-	TBC1D13	0.0710517019033432	0.564535975456238	1	0	2	82
Elling2020-Library	TBC1D13_97187	GAGGAGGCAAGGGTAGTCAG	NGG	chr9	128797111	-	TBC1D13	0.113701999187469	0.687021017074585	1	0	5	83
Elling2020-Library	TBC1D13_97188	GTCAGGCAGCAAGAACTCCT	NGG	chr9	128805938	-	TBC1D13	0.176914006471634	0.615508019924164	1	0	0	29
Elling2020-Library	TBC1D13_97189	GGTGGCCCGGAACCGGAGTG	NGG	chr9	128797183	+	TBC1D13	0.414806991815567	0.562591016292572	1	0	0	15
Elling2020-Library	TBC1D13_97190	GAAGTCAAAGCGGTTGTCAT	NGG	chr9	128805989	-	TBC1D13	0.544643998146057	0.54133802652359	1	0	0	9
Elling2020-Library	TBC1D14_97191	GAAAAGTTCGAGATTTATGG	NGG	chr4	7001155	+	TBC1D14	0.209813997149467	0.618587017059326	1	0	1	27
Elling2020-Library	TBC1D14_97192	GATGGAGGCAAACAGCTCCT	NGG	chr4	7025219	-	TBC1D14	0.202744007110596	0.59656697511673	1	0	1	39
Elling2020-Library	TBC1D14_97193	GAACACGTCCCAGATACGAC	NGG	chr4	7025066	-	TBC1D14	0.899001002311707	0.630554020404816	1	0	1	1
Elling2020-Library	TBC1D14_97194	AACGAGTTAAATATCACCCA	NGG	chr4	7001229	+	TBC1D14	0.258818000555038	0.679165005683899	1	0	1	24
Elling2020-Library	TBC1D14_97195	CAGTTTAATAAGCTCCAGAC	NGG	chr4	7006683	-	TBC1D14	0.454778999090195	0.581812977790833	1	0	2	25
Elling2020-Library	TBC1D14_97196	AAAGTCTGGAGCTTAGCCAT	NGG	chr4	7001205	+	TBC1D14	0.331660985946655	0.601267993450165	1	0	3	24
Elling2020-Library	TBC1D15_97197	GTAAGAGGCAAAGCACCAAA	NGG	chr12	71913913	-	TBC1D15	0.190762996673584	0.551853001117706	1	0	6	45
Elling2020-Library	TBC1D15_97198	AGATATTCTTCGATTATGGG	NGG	chr12	71918526	+	TBC1D15	0.421905994415283	0.608812987804413	1	0	0	14
Elling2020-Library	TBC1D15_97199	GAAGCAGATGATATTTAGAG	NGG	chr12	71896053	+	TBC1D15	0.0926621034741402	0.655358016490936	1	1	7	57
Elling2020-Library	TBC1D15_97200	GCCACCTGAAGCAAAAATAA	NGG	chr12	71918491	-	TBC1D15	0.105925001204014	0.388327986001968	1	0	9	137
Elling2020-Library	TBC1D15_97201	ATGAAGGCCAAGATAATCCA	NGG	chr12	71907060	+	TBC1D15	0.135435998439789	0.577253997325897	1	0	6	148
Elling2020-Library	TBC1D15_97202	AGAAGATGGAAATTTGTACA	NGG	chr12	71920770	-	TBC1D15	0.0586295016109943	0.641812980175018	1	2	71	300
Elling2020-Library	TBC1D16_97203	CGAAGCGCTGCGGATCTGGG	NGG	chr17	79944949	-	TBC1D16	0.473621010780335	0.636907994747162	1	0	0	7
Elling2020-Library	TBC1D16_97204	GTTCACTGTGGACAAAGACG	NGG	chr17	79948957	-	TBC1D16	0.44233301281929	0.725794017314911	1	0	2	13
Elling2020-Library	TBC1D16_97205	GATCTTCGTCAGCTCACCCC	NGG	chr17	79947689	-	TBC1D16	0.359627991914749	0.586760997772217	1	0	1	14
Elling2020-Library	TBC1D16_97206	TGGAGGAGGAGTACAAGCTG	NGG	chr17	79950435	-	TBC1D16	0.161456003785133	0.639828979969025	1	0	7	74
Elling2020-Library	TBC1D16_97207	CGCCCAGCGAGACCAGGTGC	NGG	chr17	79945020	+	TBC1D16	0.364120006561279	0.513695001602173	1	1	0	16
Elling2020-Library	TBC1D16_97208	GCCGTGTACAACCCTGCCGT	NGG	chr17	79947811	-	TBC1D16	0.697652995586395	0.663936018943787	1	0	0	3
Elling2020-Library	TBC1D17_97209	GAACCAGGTAGGCCCAGCTG	NGG	chr19	49881374	-	TBC1D17	0.180424004793167	0.642780005931854	1	0	3	50
Elling2020-Library	TBC1D17_97210	TGACCAGGACAGCTCCAATG	NGG	chr19	49882124	+	TBC1D17	0.300274014472961	0.69999098777771	1	0	0	23
Elling2020-Library	TBC1D17_97211	GCCGAAGCCGGACAGCATGA	NGG	chr19	49887815	-	TBC1D17	0.532356977462769	0.624532997608185	1	0	0	4
Elling2020-Library	TBC1D17_97212	GTCGAAGTGATACATGCAGT	NGG	chr19	49884364	-	TBC1D17	0.711602985858917	0.680680990219116	1	0	0	3
Elling2020-Library	TBC1D17_97213	GGGCTGTCATCAGCACTGTG	NGG	chr19	49880348	+	TBC1D17	0.182298004627228	0.71602600812912	1	0	3	46
Elling2020-Library	TBC1D17_97214	AGGACCAACAAGTTCTACGA	NGG	chr19	49884275	+	TBC1D17	0.536908984184265	0.707368016242981	1	0	0	7
Elling2020-Library	TBC1D19_97215	TCATGGTATAGAAAACAAAG	NGG	chr4	26739890	-	TBC1D19	0.0713540986180306	0.699172973632813	1	0	6	76
Elling2020-Library	TBC1D19_97216	CCGAGCAGTGAACCTGATGG	NGG	chr4	26753844	+	TBC1D19	0.727097988128662	0.637097001075745	1	0	0	5
Elling2020-Library	TBC1D19_97217	CGTAGATGATAAAAGAGTTG	NGG	chr4	26742580	-	TBC1D19	0.295881986618042	0.606558978557587	1	0	3	22
Elling2020-Library	TBC1D19_97218	CAGATAGTCCAAAAGCTCAA	NGG	chr4	26584232	+	TBC1D19	0.201102003455162	0.624661028385162	1	0	2	40
Elling2020-Library	TBC1D19_97219	TTTCCGAGCAGTGAACCTGA	NGG	chr4	26753841	+	TBC1D19	0.291565001010895	0.622494995594025	1	0	2	16
Elling2020-Library	TBC1D19_97220	AAGGTCATGTTGTATCACAT	NGG	chr4	26683724	-	TBC1D19	0.254610002040863	0.629763007164002	1	0	0	27
Elling2020-Library	TBC1D1_97155	TGGTAGGATCCAAAGCCTTG	NGG	chr4	38137142	+	TBC1D1	0.26783499121666	0.708037972450256	1	0	1	18
Elling2020-Library	TBC1D1_97156	ACTGCTCAGGAGCTTCTCAA	NGG	chr4	38137190	-	TBC1D1	0.248576000332832	0.544198989868164	1	0	0	37
Elling2020-Library	TBC1D1_97157	ACTGACTCATACCTGATTGA	NGG	chr4	38125142	-	TBC1D1	0.376471996307373	0.469844996929169	1	0	0	21
Elling2020-Library	TBC1D1_97158	CTACCTGCAACTGTTCAAGG	NGG	chr4	38133260	-	TBC1D1	0.370200991630554	0.766049027442932	1	1	1	14
Elling2020-Library	TBC1D1_97159	TTGGTTGTCACTGAGAGGAG	NGG	chr4	38133184	-	TBC1D1	0.117150999605656	0.60096001625061	1	0	2	53
Elling2020-Library	TBC1D1_97160	GGCTCGGGCTGCGTGCACTC	NGG	chr4	38137321	-	TBC1D1	0.332412987947464	0.496690988540649	1	0	3	24
Elling2020-Library	TBC1D20_97227	GAAATGTGACCACAATGTCA	NGG	chr20	441920	+	TBC1D20	0.147525995969772	0.643307983875275	1	0	6	53
Elling2020-Library	TBC1D20_97228	GAAAGTGGCAGAGATACACC	NGG	chr20	448051	-	TBC1D20	0.214989006519318	0.685254991054535	1	0	2	37
Elling2020-Library	TBC1D20_97229	GGACGTCCAGCAACACTTGT	NGG	chr20	445076	+	TBC1D20	0.691164016723633	0.529794991016388	1	0	1	9
Elling2020-Library	TBC1D20_97230	GCTGGTGGTAGGCGAGAGGC	NGG	chr20	441918	-	TBC1D20	0.143695995211601	0.514285981655121	1	0	2	44
Elling2020-Library	TBC1D20_97231	GCATGGCTATCAGTGAAGGA	NGG	chr20	447989	-	TBC1D20	0.172584995627403	0.704662024974823	1	0	0	39
Elling2020-Library	TBC1D20_97232	ATGAGATCAGACGAAAAGTG	NGG	chr20	447956	-	TBC1D20	0.276035994291306	0.686785995960236	1	0	0	30
Elling2020-Library	TBC1D21_97233	GAAGCCTGGAAATTCCTCAC	NGG	chr15	73881667	+	TBC1D21	0.228112995624542	0.636873006820679	1	0	2	35
Elling2020-Library	TBC1D21_97234	GAGTTACGTCTGCAACACGC	NGG	chr15	73884865	+	TBC1D21	0.577269971370697	0.688452005386353	1	0	0	6
Elling2020-Library	TBC1D21_97235	TGGAAGCAGAAGCAGAACCA	NGG	chr15	73886568	-	TBC1D21	0.0970126986503601	0.585664987564087	1	2	3	118
Elling2020-Library	TBC1D21_97236	AGTCCTTCGATGATGTCTGG	NGG	chr15	73886580	+	TBC1D21	0.465333014726639	0.65678197145462	1	0	1	9
Elling2020-Library	TBC1D21_97237	GAAGCCCTGCAGGAACTTCC	NGG	chr15	73887633	+	TBC1D21	0.130726993083954	0.368600010871887	1	0	3	47
Elling2020-Library	TBC1D21_97238	GAGCTCAGCATAAACCACGC	NGG	chr15	73888500	-	TBC1D21	0.274866998195648	0.693762004375458	1	0	0	18
Elling2020-Library	TBC1D22A_97239	AGGCGGATGGTACAACGCAG	NGG	chr22	47037181	-	TBC1D22A	0.778109014034271	0.686784982681274	1	0	0	2
Elling2020-Library	TBC1D22A_97240	AGAGGTGCTGTGCAACATCG	NGG	chr22	46974332	+	TBC1D22A	0.538200974464417	0.692978024482727	1	0	0	18
Elling2020-Library	TBC1D22A_97241	GATGTTGCACAGCACCTCTG	NGG	chr22	46974350	-	TBC1D22A	0.267446994781494	0.621088981628418	1	0	1	23
Elling2020-Library	TBC1D22A_97242	AAGCTGGCTTACCATCAATC	NGG	chr22	46997720	-	TBC1D22A	0.34953299164772	0.592005014419556	1	0	1	13
Elling2020-Library	TBC1D22A_97243	GGAGAGCCTGAACTCCGAGG	NGG	chr22	46793638	+	TBC1D22A	0.339998990297318	0.72036999464035	1	0	2	26
Elling2020-Library	TBC1D22A_97244	CATCAACAGAGGAATTACGG	NGG	chr22	46878643	+	TBC1D22A	0.210261002182961	0.709312975406647	1	0	2	34
Elling2020-Library	TBC1D22B_97245	AGACATGCTGCGAAGCATTG	NGG	chr6	37312957	+	TBC1D22B	0.237193003296852	0.612752974033356	1	0	0	30
Elling2020-Library	TBC1D22B_97246	AGGCGGATGGTGCAGCGAAG	NGG	chr6	37316813	-	TBC1D22B	0.268462985754013	0.592801988124847	1	0	0	20
Elling2020-Library	TBC1D22B_97247	TGTCCAGGGAATTAATGACC	NGG	chr6	37291295	+	TBC1D22B	0.310470998287201	0.675339996814728	1	0	1	18
Elling2020-Library	TBC1D22B_97248	ACACACGTAGAGATGAAAGT	NGG	chr6	37317151	-	TBC1D22B	0.197418004274368	0.70133900642395	1	0	2	33
Elling2020-Library	TBC1D22B_97249	AACCTACCTACAATACACTG	NGG	chr6	37331064	+	TBC1D22B	0.273193001747131	0.811459004878998	1	0	2	11
Elling2020-Library	TBC1D22B_97250	GACAGGAGTCTCCAGGTTAT	NGG	chr6	37282950	-	TBC1D22B	0.26910200715065	0.459769994020462	1	0	1	23
Elling2020-Library	TBC1D23_97251	AGAGTGGGCAAGCCTTACCG	NGG	chr3	100316117	+	TBC1D23	0.553864002227783	0.686411023139954	1	0	0	6
Elling2020-Library	TBC1D23_97252	GATGAAGAAGAATACGACAC	NGG	chr3	100316165	+	TBC1D23	0.228954002261162	0.714779019355774	1	0	0	45
Elling2020-Library	TBC1D23_97253	TGCCACTGCCCATAAAACAG	NGG	chr3	100302186	-	TBC1D23	0.176789000630379	0.714370012283325	1	0	3	39
Elling2020-Library	TBC1D23_97254	GATACATCTACTGAAACCAT	NGG	chr3	100283718	+	TBC1D23	0.312191992998123	0.587819993495941	1	0	1	22
Elling2020-Library	TBC1D23_97255	AGACTCCTATGCACTCAACT	NGG	chr3	100290679	+	TBC1D23	0.44904699921608	0.615149021148682	1	0	1	15
Elling2020-Library	TBC1D23_97256	GCACCTGGCAGACATTAATG	NGG	chr3	100306446	+	TBC1D23	0.251850008964539	0.674856007099152	1	0	2	31
Elling2020-Library	TBC1D24_97257	CGAGTTCGTGGACAACACGC	NGG	chr16	2496426	+	TBC1D24	1	0.657235980033875	1	0	0	0
Elling2020-Library	TBC1D24_97258	GGTGAACAAGTACTGCCAGG	NGG	chr16	2496705	+	TBC1D24	0.573508024215698	0.739297986030579	1	0	0	10
Elling2020-Library	TBC1D24_97259	TGAGGTGCAGCGCTACGAGT	NGG	chr16	2500275	+	TBC1D24	0.840366005897522	0.587489008903503	1	0	0	4
Elling2020-Library	TBC1D24_97260	GTCTTGATGAGCAAGAGGGT	NGG	chr16	2499406	-	TBC1D24	0.156425997614861	0.677192986011505	1	0	3	28
Elling2020-Library	TBC1D24_97261	TGAGGATGGCCAGCGCCACG	NGG	chr16	2496892	-	TBC1D24	0.342907011508942	0.740050971508026	1	0	0	27
Elling2020-Library	TBC1D24_97262	AGGAAGTTCTCGGAGCAGAG	NGG	chr16	2500908	-	TBC1D24	0.0893201977014542	0.748866021633148	1	0	1	67
Elling2020-Library	TBC1D25_97263	GGACTGTGTAAAGGGCAGGG	NGG	chrX	48559011	-	TBC1D25	0.0797234028577805	0.670080006122589	1	0	6	68
Elling2020-Library	TBC1D25_97264	GCAGTAGGACACCTGTGGGT	NGG	chrX	48559900	-	TBC1D25	0.169972002506256	0.604061007499695	1	0	1	27
Elling2020-Library	TBC1D25_97265	CGCCTGCGGATCTATCATGG	NGG	chrX	48559301	+	TBC1D25	0.861032009124756	0.745024025440216	1	0	0	1
Elling2020-Library	TBC1D25_97266	AGTGACCTCAAGCATGCGGA	NGG	chrX	48560197	-	TBC1D25	0.60819798707962	0.610484004020691	1	0	0	6
Elling2020-Library	TBC1D25_97267	GCAAAAGAGCGGAACTCTGG	NGG	chrX	48541372	-	TBC1D25	0.304623991250992	0.618432998657227	1	0	1	13
Elling2020-Library	TBC1D25_97268	TGGGTGGGTAACGGCATAGG	NGG	chrX	48559885	-	TBC1D25	0.64179402589798	0.579761028289795	1	0	0	12
Elling2020-Library	TBC1D26_97269	TGGTGAGAGGCACTCCCTGT	NGG	chr17	15741219	+	TBC1D26	0.192205995321274	0.548523008823395	1	1	3	62
Elling2020-Library	TBC1D26_97270	GCGCTTACCCAGTTGCTCGC	NGG	chr17	15741199	+	TBC1D26	1	0.518211007118225	1	0	0	1
Elling2020-Library	TBC1D26_97271	CCTCTCACCAGCGAGCAACT	NGG	chr17	15741228	-	TBC1D26	0.328099012374878	0.639397978782654	1	0	2	24
Elling2020-Library	TBC1D26_97272	CTTCCTCTGGCAGACACAGG	NGG	chr17	15741187	-	TBC1D26	0.125104993581772	0.628327012062073	1	14	4	71
Elling2020-Library	TBC1D26_97273	GCCAGAGGAAGATGCTTTCT	NGG	chr17	15741177	+	TBC1D26	0.0744934007525444	0.397895008325577	1	1	5	68
Elling2020-Library	TBC1D26_97274	TCTACAGCCCAAATACTGCC	NGG	chr17	15741944	+	TBC1D26	0.134129002690315	0.576254010200501	13	4	0	20
Elling2020-Library	TBC1D28_97275	GCTGCCCGGGAATACTCACA	NGG	chr17	18636529	+	TBC1D28	0.201661005616188	0.738902986049652	2	0	1	15
Elling2020-Library	TBC1D28_97276	TGAATATGGGCACAGGTACC	NGG	chr17	18636500	+	TBC1D28	0.29109999537468	0.478302001953125	1	0	2	18
Elling2020-Library	TBC1D28_97277	CAGGCATGGGTGTCTCTCGG	NGG	chr17	18636499	-	TBC1D28	0.266366004943848	0.608442008495331	1	1	2	16
Elling2020-Library	TBC1D28_97278	GTACCTGTGCCCATATTCAC	NGG	chr17	18636518	-	TBC1D28	0.2206120043993	0.560512006282806	1	0	3	20
Elling2020-Library	TBC1D28_97279	GTACCAGGAATATCGCTGCC	NGG	chr17	18636515	+	TBC1D28	0.465604990720749	0.555176019668579	1	1	0	7
Elling2020-Library	TBC1D28_97280	ATGCCTGTGAATATGGGCAC	NGG	chr17	18636493	+	TBC1D28	0.277175009250641	0.615913987159729	1	0	2	21
Elling2020-Library	TBC1D29_97281	GAAACTAACAAGGAAACATG	NGG	chr17	30562879	+	TBC1D29	0.10929299890995	0.711996972560883	1	2	11	80
Elling2020-Library	TBC1D29_97282	GGACAACAAGCCTTGAGCCG	NGG	chr17	30563323	+	TBC1D29	0.102780997753143	0.583254992961884	1	4	5	40
Elling2020-Library	TBC1D29_97283	AGAAACTAACAAGGAAACAT	NGG	chr17	30562878	+	TBC1D29	0.0231107007712126	0.598149001598358	1	3	19	221
Elling2020-Library	TBC1D29_97284	CCGGAGAAGCCAGCTGAATG	NGG	chr17	30560166	-	TBC1D29	0.145354002714157	0.558165013790131	1	1	2	45
Elling2020-Library	TBC1D29_97285	ATACATATCCCACAGGCACG	NGG	chr17	30560654	-	TBC1D29	0.333829998970032	0.706517994403839	1	0	1	15
Elling2020-Library	TBC1D29_97286	CCAGCAAATACATATCCCAC	NGG	chr17	30560661	-	TBC1D29	0.195357993245125	0.651741027832031	1	4	1	27
Elling2020-Library	TBC1D2B_97287	GTCTTTGTATAATAGTCTCG	NGG	chr15	78009012	+	TBC1D2B	0.453949987888336	0.662397027015686	1	0	0	10
Elling2020-Library	TBC1D2B_97288	TGAAATAGTAAAGGTAGCAG	NGG	chr15	78077441	+	TBC1D2B	0.095713697373867	0.65886002779007	1	0	9	70
Elling2020-Library	TBC1D2B_97289	AGACCAGGGGCCCACCCGGG	NGG	chr15	78016652	-	TBC1D2B	0.197889000177383	0.64111602306366	1	0	1	38
Elling2020-Library	TBC1D2B_97290	GCGCGTCGAACACGAACCAG	NGG	chr15	78077465	+	TBC1D2B	1	0.628938019275665	1	0	0	0
Elling2020-Library	TBC1D2B_97291	GCTACTGTCAAGGCCTAAAC	NGG	chr15	78012843	-	TBC1D2B	0.486966013908386	0.428716987371445	1	0	1	12
Elling2020-Library	TBC1D2B_97292	GTCATCATCAAGCTCAGCGA	NGG	chr15	78024268	-	TBC1D2B	0.464500993490219	0.592481970787048	1	0	0	11
Elling2020-Library	TBC1D2_97221	TGACGAGGGAGAGATCCACG	NGG	chr9	98201570	+	TBC1D2	0.398901998996735	0.851993978023529	1	0	1	12
Elling2020-Library	TBC1D2_97222	GGGCATGATGGTCTCCACAA	NGG	chr9	98203323	+	TBC1D2	0.314494997262955	0.661889016628265	1	0	1	15
Elling2020-Library	TBC1D2_97223	AGGCATCCCAGACCCGAAGG	NGG	chr9	98201498	+	TBC1D2	0.354880005121231	0.630246996879578	1	0	1	16
Elling2020-Library	TBC1D2_97224	GAACCAGTTGAAGGTGACGA	NGG	chr9	98201556	+	TBC1D2	0.335961997509003	0.649890005588532	1	0	0	21
Elling2020-Library	TBC1D2_97225	GACCACGAGGAACCAGTTGA	NGG	chr9	98201547	+	TBC1D2	0.385298997163773	0.560512006282806	1	0	0	13
Elling2020-Library	TBC1D2_97226	GCACACTCCAGGCTGCTACC	NGG	chr9	98208879	-	TBC1D2	0.123802997171879	0.572822988033295	1	0	3	33
Elling2020-Library	TBC1D30_97293	AGGTTCAGAAATCATCCTAA	NGG	chr12	64838797	+	TBC1D30	0.193313002586365	0.634823024272919	1	0	1	47
Elling2020-Library	TBC1D30_97294	GGTTCATCAGGTGTACATCA	NGG	chr12	64870782	+	TBC1D30	0.410030007362366	0.632336020469666	1	0	0	9
Elling2020-Library	TBC1D30_97295	GCAAAGCCATGAACTCATGC	NGG	chr12	64843463	+	TBC1D30	0.187909007072449	0.563844978809357	1	0	1	44
Elling2020-Library	TBC1D30_97296	GGTCTGATTAGGGAGGCATG	NGG	chr12	64838764	-	TBC1D30	0.261595010757446	0.764387011528015	1	0	0	22
Elling2020-Library	TBC1D30_97297	AGTAAGAACTACAGCCTGTG	NGG	chr12	64832148	-	TBC1D30	0.159088000655174	0.696080982685089	1	0	2	39
Elling2020-Library	TBC1D30_97298	GCAGTTGCCAGGCTATCCAC	NGG	chr12	64828461	+	TBC1D30	0.447162002325058	0.617824018001556	1	0	0	13
Elling2020-Library	TBC1D31_97299	AGCTACTCAGAGTATTACAG	NGG	chr8	123109598	+	TBC1D31	0.375362008810043	0.677783012390137	1	0	1	22
Elling2020-Library	TBC1D31_97300	GTGAATATCCAACAAAATAC	NGG	chr8	123109374	+	TBC1D31	0.129931002855301	0.484344005584717	1	0	6	46
Elling2020-Library	TBC1D31_97301	AAGTGCTGACAAGAGAGGAG	NGG	chr8	123126544	+	TBC1D31	0.0566943995654583	0.636070013046265	1	0	3	104
Elling2020-Library	TBC1D31_97302	GACCTAGGCAACAAGGAGAG	NGG	chr8	123072781	+	TBC1D31	0.163197994232178	0.656324028968811	1	1	0	42
Elling2020-Library	TBC1D31_97303	ATGCAATGTACCGTCCATGT	NGG	chr8	123100941	-	TBC1D31	0.477524012327194	0.662428975105286	1	0	3	6
Elling2020-Library	TBC1D31_97304	ATGCTAAGAATATTGATAGG	NGG	chr8	123126115	-	TBC1D31	0.132277995347977	0.600394010543823	1	0	3	32
Elling2020-Library	TBC1D32_97305	GCAGCATATAGGCAACACTT	NGG	chr6	121321769	-	TBC1D32	0.239111006259918	0.509773015975952	1	0	0	28
Elling2020-Library	TBC1D32_97306	AAGAAGTAGTAATCCTTTGG	NGG	chr6	121242266	+	TBC1D32	0.0154211996123195	0.63901698589325	1	1	17	348
Elling2020-Library	TBC1D32_97307	GAAGAAGTAGTAATCCTTTG	NGG	chr6	121242265	+	TBC1D32	0.146029993891716	0.584650993347168	1	0	5	52
Elling2020-Library	TBC1D32_97308	CAGATGTAAAAGAATCTCTT	NGG	chr6	121334301	+	TBC1D32	0.103648997843266	0.528071999549866	1	0	7	93
Elling2020-Library	TBC1D32_97309	AAATACCTCAGGCAGCATAT	NGG	chr6	121321780	-	TBC1D32	0.199632003903389	0.504388988018036	1	0	0	32
Elling2020-Library	TBC1D32_97310	TAAGTAATTCCAAAAACACT	NGG	chr6	121090999	+	TBC1D32	0.1144730001688	0.663532018661499	1	0	4	67
Elling2020-Library	TBC1D3C_97311	GATCAGCCGAAAGAGCAAGT	NGG	chr17	38064926	-	TBC1D3C	0.040795098990202	0.707929015159607	23	0	0	17
Elling2020-Library	TBC1D3C_97312	GAAATACAAAAGCAGCAGAA	NGG	chr17	38064881	-	TBC1D3C	0.0244433991611004	0.55920398235321	21	0	19	158
Elling2020-Library	TBC1D3C_97313	AAGATAGAGGAGGAACAAGG	NGG	chr17	38061966	+	TBC1D3C	0.0179386008530855	0.688723981380463	20	5	17	191
Elling2020-Library	TBC1D3C_97314	AGGACAAGAAAGATCTATGT	NGG	chr17	38060710	-	TBC1D3C	0.0354393012821674	0.610019981861115	25	0	2	46
Elling2020-Library	TBC1D3C_97315	AGGAAGATAGAGGAGGAACA	NGG	chr17	38061963	+	TBC1D3C	0.0167332999408245	0.633879005908966	20	6	20	272
Elling2020-Library	TBC1D3C_97316	GAAACTAACAAGAAAGAAGG	NGG	chr17	38059594	-	TBC1D3C	0.022155499085784	0.698754012584686	6	19	9	292
Elling2020-Library	TBC1D3F_97317	AGGGCCCTCTACGTCCAGGT	NGG	chr17	36429176	+	TBC1D3F	0.207111001014709	0.655371010303497	4	0	2	11
Elling2020-Library	TBC1D3F_97318	ACCCGCTCCGCAGGGTGTTC	NGG	chr17	36429071	+	TBC1D3F	0.373921990394592	0.378578990697861	2	0	0	4
Elling2020-Library	TBC1D3F_97319	GGTGTTCAGGCCTGCCAGCA	NGG	chr17	36429084	+	TBC1D3F	0.186104997992516	0.379263013601303	2	0	5	25
Elling2020-Library	TBC1D3F_97322	GGCATATGAGGAGTACAACC	NGG	chr17	36433506	-	TBC1D3F	0.0918169021606445	0.651293992996216	5	16	3	11
Elling2020-Library	TBC1D3H_97328	GGAGGAACAAGGCGGCGATG	NGG	chr17	36381811	+	TBC1D3H	0.0328578017652035	0	25	3	2	28
Elling2020-Library	TBC1D3I_97332	AAGATAAAGGAGGAACAAGG	NGG	Multiple Perfect Matches	Multiple Perfect Matches	Multiple Perfect Matches	TBC1D3I	0.0194764994084835	0	4	24	13	220
Elling2020-Library	TBC1D3K_97335	GGTTCCGCCATTATGATTTC	NGG	chr17	37934808	+	TBC1D3K	0.275427013635635	0.330599993467331	2	0	2	6
Elling2020-Library	TBC1D4_97347	GAAACAGGCCTTCAGTACGG	NGG	chr13	75349278	-	TBC1D4	0.362753003835678	0.794166028499603	1	0	2	12
Elling2020-Library	TBC1D4_97348	GTGCAACGGAGAGTTCACGA	NGG	chr13	75362141	-	TBC1D4	0.827319979667664	0.780501008033752	1	0	0	3
Elling2020-Library	TBC1D4_97349	GAACCTCTGTCACTCCTCGC	NGG	chr13	75312835	-	TBC1D4	0.325872987508774	0.566138029098511	1	0	0	13
Elling2020-Library	TBC1D4_97350	AAGAAGTGGGATACTGTCAG	NGG	chr13	75299477	-	TBC1D4	0.221798002719879	0.70744001865387	1	0	1	29
Elling2020-Library	TBC1D4_97351	CTGTCAGGGGATCAGCTTTG	NGG	chr13	75299464	-	TBC1D4	0.2240110039711	0.434655010700226	1	0	2	26
Elling2020-Library	TBC1D4_97352	TCATGGGAGAAGCAACCCTG	NGG	chr13	75312767	+	TBC1D4	0.17213200032711	0.745603978633881	1	1	3	28
Elling2020-Library	TBC1D5_97353	GTTCCGCAGCATTTGCTGGA	NGG	chr3	17406438	-	TBC1D5	0.311533987522125	0.561044991016388	1	0	1	13
Elling2020-Library	TBC1D5_97354	TGGCATGTAGAAAAGCTTGG	NGG	chr3	17376543	+	TBC1D5	0.136861994862556	0.632025003433228	1	0	7	34
Elling2020-Library	TBC1D5_97355	AGGCATCCCAGACCACCAGA	NGG	chr3	17308066	+	TBC1D5	0.170111000537872	0.686106979846954	1	0	2	40
Elling2020-Library	TBC1D5_97356	TGAATGGGTAATGCATCAGA	NGG	chr3	17291947	+	TBC1D5	0.250979006290436	0.623587012290955	1	0	1	26
Elling2020-Library	TBC1D5_97357	GATGTCCAGGGGACTCACAA	NGG	chr3	17160965	+	TBC1D5	0.31428399682045	0.630267024040222	1	0	0	21
Elling2020-Library	TBC1D5_97358	AGATATAATCTACTAAACCC	NGG	chr3	17308024	+	TBC1D5	0.42569100856781	0.672272026538849	1	0	0	20
Elling2020-Library	TBC1D7_97359	TGAGCAAGGCCATTGACTTG	NGG	chr6	13305158	-	TBC1D7	0.61483097076416	0.61784702539444	1	0	2	13
Elling2020-Library	TBC1D7_97360	GCAGACTGCTGACTCATCTG	NGG	chr6	13307707	-	TBC1D7	0.351226001977921	0.656481027603149	1	0	3	29
Elling2020-Library	TBC1D7_97361	GTGTTTGTGCCACAAGTCAA	NGG	chr6	13305127	+	TBC1D7	0.0953217968344688	0.528773009777069	1	0	2	65
Elling2020-Library	TBC1D7_97362	GTTTGGGATAAAGTTGTGAG	NGG	chr6	13306525	-	TBC1D7	0.193562999367714	0.553793013095856	1	0	2	32
Elling2020-Library	TBC1D7_97363	TGCCTCTGTAAACTGGATTC	NGG	chr6	13307596	+	TBC1D7	0.358186990022659	0.362810999155045	1	0	1	29
Elling2020-Library	TBC1D7_97364	TCATCTGAGGATGTGTTCCG	NGG	chr6	13307694	-	TBC1D7	0.477425009012222	0.668370008468628	1	0	0	13
Elling2020-Library	TBC1D8B_97371	GCAGCGGCGTCGGGGCTACG	NGG	chrX	106802936	+	TBC1D8B	0.620289027690888	0.612066984176636	1	0	0	8
Elling2020-Library	TBC1D8B_97372	GTCCTTAGGGACCTGCAACT	NGG	chrX	106840724	+	TBC1D8B	0.359607011079788	0.513783991336823	1	0	0	18
Elling2020-Library	TBC1D8B_97373	AGAATAGAAGCTCAGAAAGT	NGG	chrX	106822182	-	TBC1D8B	0.075899600982666	0.483456999063492	1	0	6	103
Elling2020-Library	TBC1D8B_97374	GTCTGGTGTAGGATGCGAAA	NGG	chrX	106818737	-	TBC1D8B	0.526292026042938	0.515652000904083	1	0	0	10
Elling2020-Library	TBC1D8B_97375	AACAACTGGTAGCAAAACTC	NGG	chrX	106827266	+	TBC1D8B	0.318500995635986	0.618749022483826	1	0	3	23
Elling2020-Library	TBC1D8B_97376	GAAGGCGGAGGGGGGCTCAC	NGG	chrX	106802961	+	TBC1D8B	0.141573995351791	0.450044006109238	1	0	0	39
Elling2020-Library	TBC1D8_97365	GCATCCCTGAATCTTTGCGA	NGG	chr2	101036061	-	TBC1D8	0.438118994235992	0.639397025108337	1	0	1	12
Elling2020-Library	TBC1D8_97366	AGAGGCGAACATCCGCCCCG	NGG	chr2	101040243	+	TBC1D8	0.988050997257233	0.683274984359741	1	0	0	1
Elling2020-Library	TBC1D8_97367	GTGGTGTGACAGCGACTGAA	NGG	chr2	101040262	+	TBC1D8	0.316960990428925	0.612415015697479	1	0	1	18
Elling2020-Library	TBC1D8_97368	TGCTATGGGAGAATAAACCT	NGG	chr2	101090257	+	TBC1D8	0.200101003050804	0.670451998710632	1	0	2	40
Elling2020-Library	TBC1D8_97369	GGCCAGGTTCAACTTCCCCG	NGG	chr2	101054249	-	TBC1D8	0.280710011720657	0.710831999778748	1	0	1	11
Elling2020-Library	TBC1D8_97370	GAAATGCTGCCTGGTAACCG	NGG	chr2	101033693	-	TBC1D8	0.405194014310837	0.669981002807617	1	0	0	16
Elling2020-Library	TBC1D9B_97383	GCTCTCGGGGAAGAGCAGGG	NGG	chr5	179893396	+	TBC1D9B	0.077158197760582	0.690400004386902	2	0	12	84
Elling2020-Library	TBC1D9B_97384	GTACCGCACAGCCAAGACGC	NGG	chr5	179879128	-	TBC1D9B	0.405860990285873	0.653877019882202	2	0	0	5
Elling2020-Library	TBC1D9B_97385	GCAGGAAGGAGTAGAAGCAC	NGG	chr5	179894397	+	TBC1D9B	0.0934408009052277	0.537873983383179	2	0	1	72
Elling2020-Library	TBC1D9B_97386	GCCCGACTACTACAACACCA	NGG	chr5	179875947	-	TBC1D9B	0.355581998825073	0.748483002185822	2	0	0	4
Elling2020-Library	TBC1D9B_97387	GTCTCGCTCGATCTCCTCTG	NGG	chr5	179878422	+	TBC1D9B	0.369244009256363	0.638064026832581	2	0	0	5
Elling2020-Library	TBC1D9B_97388	GGGATGCTGACCTCCCTCAG	NGG	chr5	179891367	+	TBC1D9B	0.111552000045776	0.68520599603653	2	1	6	36
Elling2020-Library	TBC1D9_97377	GTACCGCACAGAGAAAACGC	NGG	chr4	140668998	-	TBC1D9	0.520601987838745	0.752649009227753	1	0	0	6
Elling2020-Library	TBC1D9_97378	GTCGTCAGAGATCAGCATGG	NGG	chr4	140622533	+	TBC1D9	0.277278006076813	0.735018014907837	1	0	0	15
Elling2020-Library	TBC1D9_97379	GAAGTATAATCTCGCCACGG	NGG	chr4	140662042	-	TBC1D9	0.580645024776459	0.72934901714325	1	0	0	11
Elling2020-Library	TBC1D9_97380	AGCGAAACTGGTCATCCGGT	NGG	chr4	140679204	-	TBC1D9	1	0.608277976512909	1	0	0	0
Elling2020-Library	TBC1D9_97381	GGCGATGGTCCAGTAGACCA	NGG	chr4	140701507	+	TBC1D9	0.357349008321762	0.686176002025604	1	0	0	9
Elling2020-Library	TBC1D9_97382	GCATCCCGGAGAGCATGCGT	NGG	chr4	140668960	-	TBC1D9	0.496825009584427	0.602011024951935	1	0	2	9
Elling2020-Library	TBCA_97389	TCCTTACCGCTTCACCACGC	NGG	chr5	77776197	+	TBCA	0.490478008985519	0.593622028827667	1	0	0	4
Elling2020-Library	TBCA_97390	AAATTATGACATTAAAAAGC	NGG	chr5	77708262	-	TBCA	0.0278505999594927	0.568199992179871	1	2	17	244
Elling2020-Library	TBCA_97391	AGACAGATCAAGATCAAGAC	NGG	chr5	77776238	-	TBCA	0.22333399951458	0.595170974731445	2	0	3	47
Elling2020-Library	TBCA_97392	GATCTGTCTCACGCGAGGAT	NGG	chr5	77776230	+	TBCA	0.408059000968933	0.600546002388001	2	0	0	2
Elling2020-Library	TBCA_97393	ATCTTGATCTGTCTCACGCG	NGG	chr5	77776225	+	TBCA	0.5	0.62007200717926	2	0	0	1
Elling2020-Library	TBCA_97394	TCTCACGCGAGGATCGGCCA	NGG	chr5	77776236	+	TBCA	0.381817996501923	0.582506000995636	2	0	0	1
Elling2020-Library	TBCB_97395	GATCAAGAGGATGCGCTCCT	NGG	chr19	36116127	+	TBCB	0.494513005018234	0.501483976840973	1	0	0	14
Elling2020-Library	TBCB_97396	GACGGTGGGGGACTTCCCGG	NGG	chr19	36125733	+	TBCB	0.302527010440826	0.674095988273621	1	0	1	12
Elling2020-Library	TBCB_97397	TGCGGCAGCCGTCATCTACA	NGG	chr19	36116178	-	TBCB	0.438511997461319	0.624754011631012	1	0	0	10
Elling2020-Library	TBCB_97398	GCAGCCGTCATCTACAGGGT	NGG	chr19	36116174	-	TBCB	0.465766996145248	0.599379003047943	1	0	1	11
Elling2020-Library	TBCB_97399	CGTCCTCATACTCACCAAGG	NGG	chr19	36120751	-	TBCB	0.582481026649475	0.741384983062744	1	0	3	7
Elling2020-Library	TBCB_97400	CGGGGCACCGTCATGTATGT	NGG	chr19	36121696	+	TBCB	0.925503015518188	0.51382702589035	1	0	0	2
Elling2020-Library	TBCCD1_97407	GACACAACAGAGATACCCGG	NGG	chr3	186554365	-	TBCCD1	0.287779986858368	0.790744006633759	1	0	1	17
Elling2020-Library	TBCCD1_97408	GGTTCCCAGAGAGAATAAGT	NGG	chr3	186554563	+	TBCCD1	0.134719997644424	0.726686000823975	2	0	3	39
Elling2020-Library	TBCCD1_97409	GATGATCATAGACAAAAGCT	NGG	chr3	186556732	+	TBCCD1	0.195614993572235	0.586286008358002	1	0	1	36
Elling2020-Library	TBCCD1_97410	TGGGTAATGTGTATGAAAAG	NGG	chr3	186554525	+	TBCCD1	0.00896141957491636	0.659951984882355	1	3	39	397
Elling2020-Library	TBCCD1_97411	GGTGAAGTGTAGTCCCTACA	NGG	chr3	186554683	+	TBCCD1	0.483456999063492	0.624548017978668	1	0	1	8
Elling2020-Library	TBCCD1_97412	AGTTGAACAAGGTCTCCCTA	NGG	chr3	186558525	-	TBCCD1	0.267204999923706	0.657504975795746	1	0	1	21
Elling2020-Library	TBCC_97401	GCAGTCCTCCAGGAAAACAG	NGG	chr6	42745326	+	TBCC	0.136244997382164	0.722549974918366	1	0	8	51
Elling2020-Library	TBCC_97402	GGACTGCAGTGACTGCGTGC	NGG	chr6	42745332	-	TBCC	0.383345991373062	0.531490027904511	1	0	0	23
Elling2020-Library	TBCC_97403	CGGTCAAAAGAACGTCGCGC	NGG	chr6	42745445	+	TBCC	1	0.604465007781982	1	0	0	0
Elling2020-Library	TBCC_97404	GTGTATGCGGAGCTGTTGGC	NGG	chr6	42745281	+	TBCC	0.385996013879776	0.556373000144959	1	0	1	8
Elling2020-Library	TBCC_97405	ATGGAAATCCCAACACCCTG	NGG	chr6	42745417	-	TBCC	0.185527995228767	0.688710987567902	1	0	0	26
Elling2020-Library	TBCC_97406	GGCAGCTGGAAGTTGAAAGG	NGG	chr6	42745966	-	TBCC	0.10088299959898	0.689827024936676	1	0	12	105
Elling2020-Library	TBCD_97413	AGGACAAGGACACGGTCGTG	NGG	chr17	82807628	+	TBCD	0.679327011108398	0.657018005847931	1	0	0	6
Elling2020-Library	TBCD_97414	CAGGAGCGTCAGGAACACGC	NGG	chr17	82929205	-	TBCD	0.19530400633812	0.696744024753571	2	0	3	14
Elling2020-Library	TBCD_97415	CGCCTGCGGGAGGTGCACGG	NGG	chr17	82752316	+	TBCD	0.304852992296219	0.66407698392868	1	1	0	24
Elling2020-Library	TBCD_97416	GAAGATGTCGAAGCAGCCGT	NGG	chr17	82932720	-	TBCD	0.26724898815155	0.700838983058929	2	0	0	16
Elling2020-Library	TBCD_97417	GAAACGGTCAATCTTCTCAC	NGG	chr17	82929169	-	TBCD	0.286870986223221	0.570087015628815	2	0	1	12
Elling2020-Library	TBCD_97418	AAAATCAAAAGGGATCAGGC	NGG	chr17	82768484	-	TBCD	0.0777942016720772	0.631452023983002	1	0	3	78
Elling2020-Library	TBCEL_97425	AGAGAATGACAGCAAATAGA	NGG	chr11	121055122	-	TBCEL	0.071628101170063	0.424796998500824	1	0	9	187
Elling2020-Library	TBCEL_97426	TGTTCAACACTAGTACACTT	NGG	chr11	121047562	-	TBCEL	0.407799005508423	0.667484998703003	1	0	1	18
Elling2020-Library	TBCEL_97427	GGATGGAGATAAAATTTACG	NGG	chr11	121087056	+	TBCEL	0.329784005880356	0.655830025672913	1	0	2	28
Elling2020-Library	TBCEL_97428	AGGACGAGGGTATCCAGTGA	NGG	chr11	121055215	-	TBCEL	0.349070012569428	0.630653023719788	1	0	0	14
Elling2020-Library	TBCEL_97429	ATGATTGTTGGCCAGGACGA	NGG	chr11	121055228	-	TBCEL	0.429589003324509	0.610448002815247	1	0	0	14
Elling2020-Library	TBCEL_97430	GTACTAGTGTTGAACAGCTG	NGG	chr11	121047547	+	TBCEL	0.461777001619339	0.639494001865387	1	0	2	10
Elling2020-Library	TBCE_97419	GTCCTGGAGAAACAACTGCC	NGG	chr1	235442889	+	TBCE	0.146934002637863	0.623326003551483	2	0	3	29
Elling2020-Library	TBCE_97420	CAATCAAACAGGAATAACGT	NGG	chr1	235430776	+	TBCE	0.262937009334564	0.711134016513825	2	0	2	19
Elling2020-Library	TBCE_97421	AGTTGCAAGAAGTTTCTCTG	NGG	chr1	235419483	+	TBCE	0.133838996291161	0.71959799528122	2	0	4	38
Elling2020-Library	TBCE_97422	GACTTTCATAGGACAACAGA	NGG	chr1	235448434	-	TBCE	0.125817999243736	0.593005001544952	2	1	2	57
Elling2020-Library	TBCE_97423	AGGTGCTGCGGTGTGTCGCG	NGG	chr1	235434201	+	TBCE	0.322950005531311	0.656302988529205	2	0	1	12
Elling2020-Library	TBCE_97424	GGAAATGAGTGGAAACAGGC	NGG	chr1	235438819	+	TBCE	0.0606889985501766	0.58983302116394	2	0	14	80
Elling2020-Library	TBCK_97431	CAAGTAGTAAGGTATCCCAG	NGG	chr4	106193719	+	TBCK	0.334780007600784	0.789749026298523	1	0	0	13
Elling2020-Library	TBCK_97432	GCAGAAGGGGAGCTTACCCA	NGG	chr4	106095582	-	TBCK	0.218456000089645	0.621354997158051	1	0	4	21
Elling2020-Library	TBCK_97433	GTAAACATGGTAAGAAACCA	NGG	chr4	106194719	+	TBCK	0.147144004702568	0.593280971050263	1	0	2	61
Elling2020-Library	TBCK_97434	TAAACATGGTAAGAAACCAA	NGG	chr4	106194720	+	TBCK	0.0236140992492437	0.659920990467072	1	0	7	394
Elling2020-Library	TBCK_97435	GTAGTAAGGTATCCCAGAGG	NGG	chr4	106193722	+	TBCK	0.228425994515419	0.63865602016449	1	1	0	19
Elling2020-Library	TBCK_97436	GAAGGACAAAGTATTCAGTG	NGG	chr4	106247265	-	TBCK	0.0942530035972595	0.749199986457825	1	0	1	59
Elling2020-Library	TBK1_97437	AGTTGATCTTTGGAGCATTG	NGG	chr12	64474291	+	TBK1	0.193265005946159	0.637091994285584	1	0	0	26
Elling2020-Library	TBK1_97438	GCAGATCAGGAAAAGTGTTG	NGG	chr12	64481887	+	TBK1	0.161418005824089	0.617564022541046	1	0	2	42
Elling2020-Library	TBK1_97439	GACGCATGGGCACATCAAGA	NGG	chr12	64495560	+	TBK1	0.668083012104034	0.595073997974396	1	0	1	10
Elling2020-Library	TBK1_97440	AAGGATGTTTGCAAGAACAG	NGG	chr12	64481883	-	TBK1	0.135159999132156	0.702688992023468	1	0	7	47
Elling2020-Library	TBK1_97441	AGAGCACTTCTAATCATCTG	NGG	chr12	64455874	+	TBK1	0.261745005846024	0.677282989025116	1	0	0	25
Elling2020-Library	TBK1_97442	ACAGTGTATAAACTCCCACA	NGG	chr12	64464394	-	TBK1	0.21840800344944	0.687902987003326	1	0	2	25
Elling2020-Library	TBKBP1_97443	TGATCTCGTAGACTTTGAGG	NGG	chr17	47696334	-	TBKBP1	0.137216001749039	0.745738983154297	1	0	0	18
Elling2020-Library	TBKBP1_97444	GACATCAAGGAACGGCTGGG	NGG	chr17	47696259	+	TBKBP1	0.267789989709854	0.641359984874725	1	0	6	25
Elling2020-Library	TBKBP1_97445	GTCGGAGCGAGACATGGCGT	NGG	chr17	47699652	+	TBKBP1	0.943230986595154	0.672738015651703	1	0	0	1
Elling2020-Library	TBKBP1_97446	AGTGATGAGGGCAAAGTGGG	NGG	chr17	47696249	-	TBKBP1	0.0709595009684563	0.61301201581955	1	0	8	97
Elling2020-Library	TBKBP1_97447	GATGAGGGCAAAGTGGGAGG	NGG	chr17	47696246	-	TBKBP1	0.030350299552083	0.550830006599426	1	0	10	189
Elling2020-Library	TBKBP1_97448	GGCGTGGGTGAAAAGAGTTG	NGG	chr17	47699667	+	TBKBP1	0.252081990242004	0.707283020019531	1	0	3	15
Elling2020-Library	TBL1XR1_97455	GGTTATGGGATGTAGACCGA	NGG	chr3	177033112	-	TBL1XR1	0.714878976345062	0.621692001819611	1	0	0	3
Elling2020-Library	TBL1XR1_97456	GATGAGTATAAGCAGTGATG	NGG	chr3	177064977	-	TBL1XR1	0.199470996856689	0.647054016590118	1	0	1	32
Elling2020-Library	TBL1XR1_97457	GATGATAGAAATCAATGCAG	NGG	chr3	177053817	+	TBL1XR1	0.0551844015717506	0.663299977779388	3	0	5	69
Elling2020-Library	TBL1XR1_97458	AGGTATGGATGCATATCCCT	NGG	chr3	177033074	+	TBL1XR1	0.635398983955383	0.603192985057831	1	0	0	13
Elling2020-Library	TBL1XR1_97459	AGGTTATGGGATGTAGACCG	NGG	chr3	177033113	-	TBL1XR1	0.397886991500855	0.688935995101929	1	0	0	10
Elling2020-Library	TBL1XR1_97460	AGGGCCTTTATGCTGCCCTA	NGG	chr3	177047359	+	TBL1XR1	0.152294993400574	0.599816024303436	1	0	1	44
Elling2020-Library	TBL1X_97449	GATATGGACGCACTTGTCGA	NGG	chrX	9711763	-	TBL1X	1	0.615648984909058	1	0	0	0
Elling2020-Library	TBL1X_97450	AGGCACTGTATACGAGAGGG	NGG	chrX	9692185	+	TBL1X	0.297910988330841	0.687313973903656	1	0	0	25
Elling2020-Library	TBL1X_97451	GTAGATCTGGAGCATGAAAC	NGG	chrX	9709628	+	TBL1X	0.25161799788475	0.432303011417389	1	0	1	27
Elling2020-Library	TBL1X_97452	GTTGAGGCACTGTATACGAG	NGG	chrX	9692181	+	TBL1X	0.329558998346329	0.676494002342224	1	0	1	9
Elling2020-Library	TBL1X_97453	TGAGGCACTGTATACGAGAG	NGG	chrX	9692183	+	TBL1X	0.427897989749909	0.6875079870224	1	0	0	17
Elling2020-Library	TBL1X_97454	GGCCGAGATCAGTATCAACG	NGG	chrX	9684166	+	TBL1X	0.703383982181549	0.786074995994568	1	0	1	3
Elling2020-Library	TBL1Y_97461	ATGGAGATGAGGGCAGACGG	NGG	chrY	7043075	-	TBL1Y	0.104154996573925	0.663098990917206	1	1	5	66
Elling2020-Library	TBL1Y_97462	GATATGAACATACTTGTCAA	NGG	chrY	7087419	-	TBL1Y	0.232973992824554	0.611492991447449	1	0	21	81
Elling2020-Library	TBL1Y_97463	AGGCTAGCAAATCACTGACA	NGG	chrY	7070323	-	TBL1Y	0.365413010120392	0.67746102809906	1	0	1	30
Elling2020-Library	TBL1Y_97464	AGAATGGAGATGAGGGCAGA	NGG	chrY	7043078	-	TBL1Y	0.0354273989796639	0.616784989833832	1	1	15	197
Elling2020-Library	TBL1Y_97465	GGCTGAGATAAGCATCAACA	NGG	chrY	7043103	+	TBL1Y	0.364589005708695	0.681877970695496	1	0	1	32
Elling2020-Library	TBL1Y_97466	AGGAATCACAGCAACTATCA	NGG	chrY	7063958	-	TBL1Y	0.340146005153656	0.617119014263153	1	0	1	32
Elling2020-Library	TBL2_97467	GTTGGCCAGCCAGACGATGA	NGG	chr7	73573446	+	TBL2	0.705277025699616	0.539516985416412	1	0	0	11
Elling2020-Library	TBL2_97468	GAAACTGTGGGACACAGATG	NGG	chr7	73570941	-	TBL2	0.0446503013372421	0.643935024738312	1	0	11	210
Elling2020-Library	TBL2_97469	GACACGGAGGGTGTCCCCGT	NGG	chr7	73573428	+	TBL2	0.614342987537384	0.587101995944977	1	0	0	2
Elling2020-Library	TBL2_97470	CGAACTAAAGGGCCACTCCG	NGG	chr7	73571247	-	TBL2	0.769037008285523	0.730693995952606	1	0	1	2
Elling2020-Library	TBL2_97471	TAGCAGCAATGGCAAATACC	NGG	chr7	73574089	-	TBL2	0.211759001016617	0.565199017524719	1	0	2	28
Elling2020-Library	TBL2_97472	GGATGGTACATGGAAACTGT	NGG	chr7	73570953	-	TBL2	0.383720993995667	0.660879015922546	1	0	0	22
Elling2020-Library	TBL3_97473	TGGGGCCCACAACCTTCCAG	NGG	chr16	1977682	-	TBL3	0.195014998316765	0.674790978431702	1	0	2	35
Elling2020-Library	TBL3_97474	GTTCGCTGGCTACAGTGAGG	NGG	chr16	1975806	+	TBL3	0.351289004087448	0.612345993518829	1	0	1	9
Elling2020-Library	TBL3_97475	GGTGGCGGTGAGGACCACGC	NGG	chr16	1975655	-	TBL3	0.420067995786667	0.626039981842041	1	0	0	17
Elling2020-Library	TBL3_97476	GCAGTTCGCTGGCTACAGTG	NGG	chr16	1975803	+	TBL3	0.195264995098114	0.687189996242523	1	0	2	14
Elling2020-Library	TBL3_97477	TGTGCCCACATACCAGTGTA	NGG	chr16	1978483	-	TBL3	0.366528987884522	0.600956976413727	1	1	0	14
Elling2020-Library	TBL3_97478	TGGGCAGTGTGTGTACACGC	NGG	chr16	1975556	+	TBL3	0.324090003967285	0.6579470038414	1	0	0	20
Elling2020-Library	TBPL1_97485	TTTATCCGATAGCACACAGC	NGG	chr6	133984617	-	TBPL1	0.186258003115654	0.546992003917694	1	1	1	30
Elling2020-Library	TBPL1_97486	AGAACAATAGACCTCATGCC	NGG	chr6	133984457	+	TBPL1	0.365128993988037	0.567170023918152	1	0	0	21
Elling2020-Library	TBPL1_97487	GTAATTTATAAACGTGATGT	NGG	chr6	133980236	+	TBPL1	0.221356004476547	0.437177002429962	1	0	1	26
Elling2020-Library	TBPL1_97488	TTATTTGCACTGGAGCAACA	NGG	chr6	133982628	+	TBPL1	0.208865001797676	0.684162020683289	1	0	12	41
Elling2020-Library	TBPL1_97489	TCAAAGACTTACCTGGCATG	NGG	chr6	133984490	-	TBPL1	0.231907993555069	0.665861010551453	1	0	0	27
Elling2020-Library	TBPL1_97490	CTAGAATTACAGCTACAATT	NGG	chr6	133982592	+	TBPL1	0.186157003045082	0.39335298538208	1	1	5	34
Elling2020-Library	TBPL2_97491	GGTACAACTGGGCTGAACAG	NGG	chr14	55436971	+	TBPL2	0.509900987148285	0.68691498041153	1	0	1	17
Elling2020-Library	TBPL2_97492	AGCAAGAAAATATGCTCGTG	NGG	chr14	55428952	-	TBPL2	0.33185601234436	0.703615009784699	1	0	0	23
Elling2020-Library	TBPL2_97493	TGGTCTGCACGGGAGCCAAA	NGG	chr14	55433650	-	TBPL2	0.235119998455048	0.547239005565643	1	0	1	15
Elling2020-Library	TBPL2_97494	GTCCAGGTAGAGCTCCAGGT	NGG	chr14	55440410	+	TBPL2	0.0765795037150383	0.719902992248535	1	0	3	50
Elling2020-Library	TBPL2_97495	AAATGCAGAATATAACCCAA	NGG	chr14	55435867	-	TBPL2	0.0688366964459419	0.663720011711121	1	1	6	101
Elling2020-Library	TBPL2_97496	ATACCTACTGAACTGCTGAT	NGG	chr14	55428802	+	TBPL2	0.380665987730026	0.592361986637116	1	0	0	20
Elling2020-Library	TBP_97479	GATAAGAGAGCCACGAACCA	NGG	chr6	170566940	+	TBP	0.364293992519379	0.604277014732361	1	0	1	21
Elling2020-Library	TBP_97480	AGAACTGAAAATCAGTGCCG	NGG	chr6	170566979	-	TBP	0.279956012964249	0.653105974197388	1	0	1	30
Elling2020-Library	TBP_97481	GGGGGAGGGATACAGTGGAG	NGG	chr6	170562161	-	TBP	0.031020000576973	0.699865996837616	1	0	12	183
Elling2020-Library	TBP_97482	GTTTCGGGCACGAAGTGCAA	NGG	chr6	170564613	-	TBP	0.852885007858276	0.585072994232178	1	0	0	2
Elling2020-Library	TBP_97483	TTTACAACCAAGATTCACTG	NGG	chr6	170564577	-	TBP	0.230391994118691	0.705619990825653	1	0	3	33
Elling2020-Library	TBP_97484	GGTTTGCTGCGGTAATCATG	NGG	chr6	170566918	+	TBP	0.423391997814179	0.671319007873535	1	0	1	9
Elling2020-Library	TBR1_97497	GGCGTCACAAACCAGCGTTG	NGG	chr2	161423640	-	TBR1	0.740622997283936	0.718164026737213	1	0	0	6
Elling2020-Library	TBR1_97498	AATCACTGGAGGTTTCAAGG	NGG	chr2	161417766	+	TBR1	0.136493995785713	0.785696983337402	1	1	4	63
Elling2020-Library	TBR1_97499	GCTGGCTGGACTGAGAGAGG	NGG	chr2	161416746	-	TBR1	0.0625595971941948	0.719506025314331	1	1	5	102
Elling2020-Library	TBR1_97500	CGTTCACTTCCACCACATGC	NGG	chr2	161418951	-	TBR1	0.356471985578537	0.574874997138977	1	0	0	19
Elling2020-Library	TBR1_97501	GGAGGCAAATGGGTTCCTTG	NGG	chr2	161417784	+	TBR1	0.0858395993709564	0.680923998355866	1	1	0	48
Elling2020-Library	TBR1_97502	TGGCGGATCCCAATCACTGG	NGG	chr2	161417755	+	TBR1	0.331456989049912	0.619964003562927	1	0	0	12
Elling2020-Library	TBRG1_97503	CGAGTACTGCAATAGCCCAC	NGG	chr11	124626970	-	TBRG1	0.677433013916016	0.528394997119904	1	0	0	3
Elling2020-Library	TBRG1_97504	TGAGAGTGCCATCTACCCCG	NGG	chr11	124626932	+	TBRG1	0.396566987037659	0.678905010223389	1	0	0	13
Elling2020-Library	TBRG1_97505	GAGTACTGCAATAGCCCACG	NGG	chr11	124626969	-	TBRG1	0.553471982479096	0.756464004516602	1	0	0	11
Elling2020-Library	TBRG1_97506	GGTCAGACTCACAAACACCG	NGG	chr11	124623244	-	TBRG1	0.320892989635468	0.797043025493622	1	0	0	15
Elling2020-Library	TBRG1_97507	CTGGTCTGGGCACTTCATGC	NGG	chr11	124627001	-	TBRG1	0.216741994023323	0.458739012479782	1	0	5	30
Elling2020-Library	TBRG1_97508	GTACCTGCGGCTGCGCAAAG	NGG	chr11	124623193	+	TBRG1	0.847777009010315	0.619400978088379	1	0	0	9
Elling2020-Library	TBRG4_97509	GCAGAAAGGCGCCTACCTCA	NGG	chr7	45100387	-	TBRG4	0.243593007326126	0.581434011459351	1	0	0	18
Elling2020-Library	TBRG4_97510	GCACACACAGGGCCCACACC	NGG	chr7	45102412	+	TBRG4	0.12032900005579	0.591130018234253	1	1	6	91
Elling2020-Library	TBRG4_97511	GGTGGCCACGCAGTATGGCT	NGG	chr7	45101852	-	TBRG4	0.437474995851517	0.534653007984161	1	0	0	13
Elling2020-Library	TBRG4_97512	GCTCCATCAAGGAACCTGGG	NGG	chr7	45109068	+	TBRG4	0.250775992870331	0.744880020618439	1	0	3	30
Elling2020-Library	TBRG4_97513	GGTGCCACAAAGTCCCTTAC	NGG	chr7	45101553	+	TBRG4	0.458494007587433	0.457390010356903	1	0	0	13
Elling2020-Library	TBRG4_97514	GAGCTCCTGGAGCTACTTGG	NGG	chr7	45108987	-	TBRG4	0.139698997139931	0.568494021892548	1	1	2	49
Elling2020-Library	TBX10_97521	GCTTGTCAAAGGACACAATC	NGG	chr11	67634226	+	TBX10	0.392158001661301	0.476204007863998	1	1	3	36
Elling2020-Library	TBX10_97522	GCTGGAGATGAAGCCTCTGT	NGG	chr11	67635066	-	TBX10	0.123956002295017	0.590090990066528	1	0	2	52
Elling2020-Library	TBX10_97523	GCTGAAGGGTGCCACAGACA	NGG	chr11	67632345	-	TBX10	0.235076993703842	0.625966012477875	1	0	1	34
Elling2020-Library	TBX10_97524	AGGCCCCAGGCACACCACAG	NGG	chr11	67631622	+	TBX10	0.101700998842716	0.622337996959686	1	1	10	112
Elling2020-Library	TBX10_97525	GACACTGAGCAGGGGCCGTG	NGG	chr11	67632381	+	TBX10	0.128704994916916	0.573105990886688	1	0	2	51
Elling2020-Library	TBX10_97526	GGTAGGGGGTAGGTCTCTGA	NGG	chr11	67635208	+	TBX10	0.206590995192528	0.57296097278595	1	0	2	30
Elling2020-Library	TBX15_97527	AGACACCTGGATGAGACAGG	NGG	chr1	118924720	-	TBX15	0.0571978017687798	0.702012002468109	1	3	8	73
Elling2020-Library	TBX15_97528	GTATCATAGCTCCAAGTGGA	NGG	chr1	118924810	-	TBX15	0.254646003246307	0.675099015235901	1	0	0	20
Elling2020-Library	TBX15_97529	AGCAAGATGGAAGCCTACGG	NGG	chr1	118885162	-	TBX15	0.309336006641388	0.697238981723785	1	0	1	25
Elling2020-Library	TBX15_97530	GCCATGAGAGTGAAAATCAC	NGG	chr1	118926597	-	TBX15	0.256559014320374	0.545854985713959	1	0	2	21
Elling2020-Library	TBX15_97531	GTTGCCTGGCAACAGCAAGA	NGG	chr1	118885175	-	TBX15	0.179225996136665	0.564916014671326	1	0	3	43
Elling2020-Library	TBX15_97532	TCATAGCTCCAAGTGGATGG	NGG	chr1	118924807	-	TBX15	0.318203985691071	0.684104025363922	1	0	1	27
Elling2020-Library	TBX18_97533	GTCTGGATGAATGTACACAC	NGG	chr6	84756787	+	TBX18	0.242346003651619	0.650075018405914	1	0	2	17
Elling2020-Library	TBX18_97534	GTTGAGGGTGAGGCCTGAGC	NGG	chr6	84737224	+	TBX18	0.0489346012473106	0.526394009590149	1	0	8	161
Elling2020-Library	TBX18_97535	TATATCCATATAGTGCACAG	NGG	chr6	84736911	+	TBX18	0.131782993674278	0.794734001159668	1	0	1	45
Elling2020-Library	TBX18_97536	GGTGTTGGGCCCCAGATGGA	NGG	chr6	84737290	+	TBX18	0.177551001310349	0.469233006238937	1	0	5	29
Elling2020-Library	TBX18_97537	GTCCACTGGTACAATATCCA	NGG	chr6	84760268	+	TBX18	0.43859601020813	0.58578097820282	1	0	2	23
Elling2020-Library	TBX18_97538	CCACAGTTCGAAATGGATGG	NGG	chr6	84756859	-	TBX18	0.179842993617058	0.614648997783661	1	0	3	25
Elling2020-Library	TBX19_97539	AGTGAGAATAGGTCACATGC	NGG	chr1	168300482	-	TBX19	0.178975000977516	0.626428008079529	1	0	1	28
Elling2020-Library	TBX19_97540	GGTGAATGTAGACGCAGCTG	NGG	chr1	168291331	-	TBX19	0.264335006475449	0.663845002651215	1	1	1	24
Elling2020-Library	TBX19_97541	CAGAAGGGTAGGGAGCCTGC	NGG	chr1	168305165	-	TBX19	0.126192003488541	0.607661008834839	1	0	5	42
Elling2020-Library	TBX19_97542	GCAGTTTGTTACCATTCGAT	NGG	chr1	168293226	-	TBX19	0.3644680082798	0.546428024768829	1	0	0	15
Elling2020-Library	TBX19_97543	TGTTGGAAGTGCCCATCGAA	NGG	chr1	168293193	+	TBX19	0.424659013748169	0.659402012825012	1	0	0	15
Elling2020-Library	TBX19_97544	GATAAGGAAGTCCAGCTGTC	NGG	chr1	168308810	-	TBX19	0.294039994478226	0.502728998661041	1	0	3	23
Elling2020-Library	TBX1_97515	CGAGGAGACACGATTCACCG	NGG	chr22	19765067	+	TBX1	0.888320028781891	0.818391978740692	1	0	0	2
Elling2020-Library	TBX1_97516	GTCCATGAGCAGCATATAGT	NGG	chr22	19763312	-	TBX1	0.160569995641708	0.590340971946716	1	0	0	21
Elling2020-Library	TBX1_97517	GAAGAGCTTCACTTGGAAGG	NGG	chr22	19763273	-	TBX1	0.107447996735573	0.572214007377625	1	0	2	48
Elling2020-Library	TBX1_97518	GCTGCTCATGGACTTCGTGC	NGG	chr22	19763300	+	TBX1	0.451115012168884	0.589019000530243	1	0	2	12
Elling2020-Library	TBX1_97519	GCTGCGTCGGGGAAGCCACG	NGG	chr22	19765983	-	TBX1	0.29890900850296	0.656073987483978	1	1	3	10
Elling2020-Library	TBX1_97520	GCTTCCCCGACGCAGCCCAG	NGG	chr22	19765968	+	TBX1	0.174374997615814	0.666028022766113	1	1	0	30
Elling2020-Library	TBX20_97551	GAAAAGGACACCCGGATGGT	NGG	chr7	35248808	+	TBX20	0.613241016864777	0.519622981548309	1	0	0	9
Elling2020-Library	TBX20_97552	GGTACCGCTACGCCTACCAC	NGG	chr7	35248745	-	TBX20	0.810311019420624	0.648738980293274	1	0	0	1
Elling2020-Library	TBX20_97553	GCCGCCGCTCGACATGAGCG	NGG	chr7	35253536	+	TBX20	0.75891101360321	0.587740004062653	1	0	0	3
Elling2020-Library	TBX20_97554	AGGACCGGTGGTAGGCGTAG	NGG	chr7	35248719	+	TBX20	0.37941899895668	0.713925004005432	1	0	0	4
Elling2020-Library	TBX20_97555	AGACTTCAGGTTGAGCAATG	NGG	chr7	35240947	+	TBX20	0.142478004097939	0.57029402256012	2	2	2	32
Elling2020-Library	TBX20_97556	CTGTTTGAGTAGTTGCTCAC	NGG	chr7	35245005	+	TBX20	0.276910990476608	0.546268999576569	1	0	0	14
Elling2020-Library	TBX21_97557	AAAGCTCACAAACAACAAGG	NGG	chr17	47743149	+	TBX21	0.135339006781578	0.791575014591217	1	1	3	45
Elling2020-Library	TBX21_97558	GCGGTACCAGAGCGGCAAGT	NGG	chr17	47742708	+	TBX21	0.563018977642059	0.6321160197258	1	0	0	7
Elling2020-Library	TBX21_97559	GACTGCCTACCAGAATGCCG	NGG	chr17	47744331	+	TBX21	0.379943013191223	0.706435024738312	1	0	0	18
Elling2020-Library	TBX21_97560	GGAGGTGTCGGGGAAACTGA	NGG	chr17	47733846	+	TBX21	0.14258599281311	0.608152985572815	1	0	0	36
Elling2020-Library	TBX21_97561	TGCGCCAGGAAGTTTCATTT	NGG	chr17	47743121	+	TBX21	0.475214004516602	0.431576013565064	1	0	0	15
Elling2020-Library	TBX21_97562	GCCCCGGCTGCATATCGTTG	NGG	chr17	47744226	+	TBX21	0.473358988761902	0.622597992420197	1	0	0	7
Elling2020-Library	TBX22_97563	GCTCGGGAGAGACCTGGATG	NGG	chrX	80025694	+	TBX22	0.190652996301651	0.581206023693085	2	0	0	42
Elling2020-Library	TBX22_97564	ACGTCTATCACAGCTCACAG	NGG	chrX	80025604	+	TBX22	0.165767997503281	0.719008028507233	2	0	1	32
Elling2020-Library	TBX22_97565	GTACCATGTGGCCATCGATG	NGG	chrX	80024116	+	TBX22	0.0382132008671761	0.730057001113892	2	0	41	12
Elling2020-Library	TBX22_97566	GAAACTCACCAACAATGAGA	NGG	chrX	80025740	+	TBX22	0.106871999800205	0.603348016738892	2	0	9	51
Elling2020-Library	TBX22_97567	TCCGGGTGAACATAGAATCT	NGG	chrX	80025685	-	TBX22	0.348309010267258	0.500485002994537	2	0	0	9
Elling2020-Library	TBX22_97568	GAGTGAAAGAAGGCCTCCAT	NGG	chrX	80028042	-	TBX22	0.254597991704941	0.609251976013184	2	0	2	30
Elling2020-Library	TBX2_97545	AGCCACGGGGGAGCAGTGGA	NGG	chr17	61401866	+	TBX2	0.135272994637489	0.536821007728577	1	0	4	32
Elling2020-Library	TBX2_97546	GTTCCACAACTCGCGCTGGA	NGG	chr17	61401785	+	TBX2	0.964286029338837	0.566516995429993	1	0	0	1
Elling2020-Library	TBX2_97547	AGGCAGCTTCAGGATGTCGT	NGG	chr17	61403134	-	TBX2	0.449133992195129	0.594233989715576	1	0	2	39
Elling2020-Library	TBX2_97548	GCATCCAGAGACTGGTGAGT	NGG	chr17	61408435	+	TBX2	0.11531899869442	0.599397003650665	1	1	1	41
Elling2020-Library	TBX2_97549	GCTCGCACTATGTGGAAGCG	NGG	chr17	61403112	-	TBX2	0.830209970474243	0.705101013183594	1	0	0	3
Elling2020-Library	TBX2_97550	GGACACCGGGAACGGCCGGC	NGG	chr17	61404467	+	TBX2	0.407723993062973	0.516771972179413	1	0	0	13
Elling2020-Library	TBX3_97569	GTCAGCGCGGGGAAGAACGG	NGG	chr12	114683066	+	TBX3	0.532450973987579	0.621500015258789	1	0	0	6
Elling2020-Library	TBX3_97570	GCTCTTACAATGTGGAACCG	NGG	chr12	114679598	+	TBX3	0.836901009082794	0.712126016616821	1	0	0	2
Elling2020-Library	TBX3_97571	CGACTTGGTAATGACCATCT	NGG	chr12	114682816	+	TBX3	0.326070010662079	0.597476005554199	1	0	1	12
Elling2020-Library	TBX3_97572	GTAGGGACATCGAACCTCAA	NGG	chr12	114676333	-	TBX3	0.448208004236221	0.616164982318878	1	0	0	6
Elling2020-Library	TBX3_97573	AGGGAGTTTCAAGATGTCAT	NGG	chr12	114679576	+	TBX3	0.183788999915123	0.464489996433258	1	0	3	52
Elling2020-Library	TBX3_97574	GTAGATTTATGTCCCAGCGA	NGG	chr12	114674838	-	TBX3	0.281096011400223	0.656655013561249	1	0	1	15
Elling2020-Library	TBX4_97575	GACCAGCTGCCGCATCCAGT	NGG	chr17	61467605	-	TBX4	0.254141002893448	0.593748986721039	1	0	7	25
Elling2020-Library	TBX4_97576	GCTCTGGAAGAAGTTCCACG	NGG	chr17	61457574	+	TBX4	0.452899992465973	0.833899021148682	1	0	0	22
Elling2020-Library	TBX4_97577	GAACTTGTAGCGATGGTCAT	NGG	chr17	61465923	-	TBX4	0.58830600976944	0.52641898393631	1	0	0	8
Elling2020-Library	TBX4_97578	GTCCACATGTTACAGCTCAG	NGG	chr17	61483139	-	TBX4	0.363983005285263	0.69309800863266	1	0	0	26
Elling2020-Library	TBX4_97579	TGCGTGTGGCCCGACTGCAG	NGG	chr17	61479947	+	TBX4	0.30732199549675	0.681650996208191	1	0	2	15
Elling2020-Library	TBX4_97580	GCCGCGGCTCCACATCGTTA	NGG	chr17	61478655	+	TBX4	0.992871999740601	0.507045984268189	1	0	0	1
Elling2020-Library	TBX5_97581	TGAGAGTAGAGGAACTCAGG	NGG	chr12	114355616	+	TBX5	0.0795826986432076	0.726958990097046	1	0	5	59
Elling2020-Library	TBX5_97582	GTTTCCCAGTTACAAAGTGA	NGG	chr12	114399625	-	TBX5	0.144293993711472	0.596098005771637	1	0	1	49
Elling2020-Library	TBX5_97583	GAATTTGTATCTGTGATCGT	NGG	chr12	114399526	+	TBX5	0.523788988590241	0.664283990859985	1	0	0	21
Elling2020-Library	TBX5_97584	ACAGGACAGAGTCGGCACAG	NGG	chr12	114355985	-	TBX5	0.0911422967910767	0.78168398141861	1	0	2	75
Elling2020-Library	TBX5_97585	TGGTAGGGTAGCCTGTCCAT	NGG	chr12	114355817	+	TBX5	0.499659985303879	0.563998997211456	1	0	0	12
Elling2020-Library	TBX5_97586	ATGAGAGTAGAGGAACTCAG	NGG	chr12	114355615	+	TBX5	0.0654302015900612	0.760002970695496	1	0	4	63
Elling2020-Library	TBX6_97587	GACAGCCTACCAGAACCCAC	NGG	chr16	30088713	-	TBX6	0.300354987382889	0.658677995204926	1	0	1	16
Elling2020-Library	TBX6_97588	CGTGTGAAGAGGAAACTGCG	NGG	chr16	30086837	-	TBX6	0.340662986040115	0.809801995754242	1	0	1	9
Elling2020-Library	TBX6_97589	GAAACAAGTAGCGGGCCTCG	NGG	chr16	30089145	+	TBX6	0.861858010292053	0.689343988895416	1	0	0	3
Elling2020-Library	TBX6_97590	GTAGCGGTAGCCCTCCGCTA	NGG	chr16	30091079	+	TBX6	1	0.571479976177216	1	0	0	0
Elling2020-Library	TBX6_97591	TGTTGGTGAGCTTGACACGA	NGG	chr16	30088965	+	TBX6	0.489697009325027	0.721563994884491	1	0	0	10
Elling2020-Library	TBX6_97592	AGGGACGGGTACAATTCTCG	NGG	chr16	30091161	+	TBX6	0.872327029705048	0.682857990264893	1	0	0	2
Elling2020-Library	TBXA2R_97593	GGAACAGGATATACACCCAG	NGG	chr19	3595785	+	TBXA2R	0.259573012590408	0.768281996250153	1	0	5	20
Elling2020-Library	TBXA2R_97594	GATACCCAGGTAGCGCTCTG	NGG	chr19	3600232	+	TBXA2R	0.250310987234116	0.651003003120422	1	0	0	25
Elling2020-Library	TBXA2R_97595	AAGGGGCAGCCAACACACGC	NGG	chr19	3599851	+	TBXA2R	0.518903970718384	0.599337995052338	1	0	2	15
Elling2020-Library	TBXA2R_97596	GGCGTGCTGGGACACCACGA	NGG	chr19	3600364	+	TBXA2R	0.375548005104065	0.646212995052338	1	0	0	12
Elling2020-Library	TBXA2R_97597	GACGCCGGAGCACGGCGCGG	NGG	chr19	3595764	+	TBXA2R	0.332188010215759	0.547335982322693	1	0	0	16
Elling2020-Library	TBXA2R_97598	CGGAACAGGATATACACCCA	NGG	chr19	3595784	+	TBXA2R	0.452345013618469	0.636228978633881	1	0	0	10
Elling2020-Library	TBXAS1_97599	GACGCTGGCAACCACATCTG	NGG	chr7	139955497	-	TBXAS1	0.460922986268997	0.610450983047485	1	0	2	11
Elling2020-Library	TBXAS1_97600	TGAGCCAGACATGATCAAGC	NGG	chr7	139911260	+	TBXAS1	0.424825012683868	0.607043027877808	1	0	0	20
Elling2020-Library	TBXAS1_97601	AGGACTGAAAGCAGACATCA	NGG	chr7	139936291	-	TBXAS1	0.109728001058102	0.628804981708527	1	0	2	90
Elling2020-Library	TBXAS1_97602	TGATTTCATAGCCAGCGATG	NGG	chr7	139962134	-	TBXAS1	0.337108999490738	0.712332010269165	1	0	0	13
Elling2020-Library	TBXAS1_97603	AGCTGTATGGACCTCTGTGT	NGG	chr7	139875615	+	TBXAS1	0.224173992872238	0.651645004749298	1	0	0	25
Elling2020-Library	TBXAS1_97604	GTAAAACCAGGATAGGTCTG	NGG	chr7	139955603	-	TBXAS1	0.369354009628296	0.694683015346527	1	0	2	9
Elling2020-Library	TC2N_97605	GAAAAAGACACGCTTACTGA	NGG	chr14	91785311	-	TC2N	0.251572996377945	0.611123979091644	2	0	1	27
Elling2020-Library	TC2N_97606	GTAAGAAGAAAACACTTTGT	NGG	chr14	91785187	-	TC2N	0.0931755006313324	0.497545003890991	2	1	5	77
Elling2020-Library	TC2N_97607	GCCATGCAGAACTTGAATTG	NGG	chr14	91787622	-	TC2N	0.167309999465942	0.555275022983551	2	0	1	30
Elling2020-Library	TC2N_97608	GGAGTGTCTCCATAACTAGA	NGG	chr14	91797860	+	TC2N	0.20286799967289	0.671041011810303	2	0	0	13
Elling2020-Library	TC2N_97609	GGAAAGCGTCGACTCAAATC	NGG	chr14	91802288	+	TC2N	0.22172999382019	0.459026008844376	2	0	1	7
Elling2020-Library	TC2N_97610	GAAGGTGGGAATGTTTAGCT	NGG	chr14	91785350	-	TC2N	0.149342998862267	0.568877995014191	2	0	3	42
Elling2020-Library	TCAF1_97611	GTTCCCACCACACACCACCG	NGG	chr7	143859021	-	TCAF1	0.178428992629051	0.727822005748749	4	0	1	24
Elling2020-Library	TCAF1_97612	GCATGGCCTTACCTTCAGGT	NGG	Multiple Perfect Matches	Multiple Perfect Matches	Multiple Perfect Matches	TCAF1	0.156357005238533	0.626783013343811	4	0	3	20
Elling2020-Library	TCAF1_97613	CATGCACATACACACACCAC	NGG	chr7	143858966	+	TCAF1	0.02806649915874	0.650236010551453	4	2	22	275
Elling2020-Library	TCAF1_97614	GCCGACGTGCAGATCTCAGT	NGG	chr7	143860228	-	TCAF1	0.224757999181747	0.620140016078949	4	0	0	10
Elling2020-Library	TCAF1_97615	AGAAGCTCATCAGAACCAAG	NGG	chr7	143859097	-	TCAF1	0.109011001884937	0.753360986709595	4	0	3	47
Elling2020-Library	TCAF1_97616	GCCGTGCCAATATTGCTCTG	NGG	chr7	143858941	-	TCAF1	0.206735000014305	0.705820977687836	4	0	0	4
Elling2020-Library	TCAF2_97617	GCATTGGTGAGTCACCACGG	NGG	Multiple Perfect Matches	Multiple Perfect Matches	Multiple Perfect Matches	TCAF2	0.174733996391296	0	5	0	1	6
Elling2020-Library	TCAF2_97618	GACTGACCAAAGGTTACAGG	NGG	Multiple Perfect Matches	Multiple Perfect Matches	Multiple Perfect Matches	TCAF2	0.171468004584312	0	5	0	1	15
Elling2020-Library	TCAF2_97619	TGGAGGGCTCAGAGCCTCGT	NGG	chr7	143724606	-	TCAF2	0.145338997244835	0.548216998577118	2	3	1	32
Elling2020-Library	TCAF2_97620	GGCCACAACCAACAGCGGCA	NGG	chr7	143724469	+	TCAF2	0.219056993722916	0.580583989620209	2	2	1	16
Elling2020-Library	TCAF2_97621	GCTGGATGGACAGGACTGAG	NGG	Multiple Perfect Matches	Multiple Perfect Matches	Multiple Perfect Matches	TCAF2	0.0933607965707779	0	5	0	4	52
Elling2020-Library	TCAF2_97622	GAGCTGGACATCAGGACAGG	NGG	Multiple Perfect Matches	Multiple Perfect Matches	Multiple Perfect Matches	TCAF2	0.0942109003663063	0	5	0	5	67
Elling2020-Library	TCAIM_97623	GTAAACCACGCAAACTTCGA	NGG	chr3	44400570	-	TCAIM	0.874086976051331	0.616975009441376	1	0	0	2
Elling2020-Library	TCAIM_97624	TGCAGAGGTGCATCCCATGT	NGG	chr3	44407601	-	TCAIM	0.446864008903503	0.663537979125977	1	0	2	15
Elling2020-Library	TCAIM_97625	ATGTTCAACAGATAAACTGC	NGG	chr3	44367546	-	TCAIM	0.138251006603241	0.597440004348755	1	0	6	52
Elling2020-Library	TCAIM_97626	GTGATCCAGCAAATCTCCAG	NGG	chr3	44401258	+	TCAIM	0.267572999000549	0.636870980262756	1	0	3	17
Elling2020-Library	TCAIM_97627	TTTGCTGGATCACAGAGTGT	NGG	chr3	44401270	-	TCAIM	0.147036001086235	0.542518973350525	1	1	5	42
Elling2020-Library	TCAIM_97628	GCCACCTGAGACCTATGAGG	NGG	chr3	44354789	+	TCAIM	0.218902006745338	0.642781972885132	1	0	1	18
Elling2020-Library	TCAP_97629	TGGGCAGCGGCAGTACCCGC	NGG	chr17	39665881	-	TCAP	0.604592978954315	0.518815994262695	1	0	0	14
Elling2020-Library	TCAP_97630	ATGTCCCAGGAAGCACAGAG	NGG	chr17	39666082	+	TCAP	0.0643170028924942	0.734158992767334	1	1	13	135
Elling2020-Library	TCAP_97631	GGAGAACTGTGAGCGCCGGG	NGG	chr17	39665394	+	TCAP	0.58287501335144	0.701882004737854	1	0	1	15
Elling2020-Library	TCAP_97632	ATCTTGGCAGGGGTGAAGAT	NGG	chr17	39665900	-	TCAP	0.217949002981186	0.481938987970352	1	0	1	42
Elling2020-Library	TCAP_97633	GGATGGGCATCCTCGGCCGT	NGG	chr17	39665813	+	TCAP	0.815759003162384	0.596280992031097	1	0	0	5
Elling2020-Library	TCAP_97634	CAAGATGGGCGCCACCAAGG	NGG	chr17	39665895	+	TCAP	0.448186993598938	0.643257021903992	1	0	1	16
Elling2020-Library	TCEA1_97635	TGAATGTGGAAATCGATGGA	NGG	chr8	53970412	-	TCEA1	0.179682001471519	0.622362017631531	1	0	5	50
Elling2020-Library	TCEA1_97636	GCTGCAGCTCTTCGAACAGG	NGG	chr8	53988134	-	TCEA1	0.268355011940002	0.667744994163513	1	0	1	25
Elling2020-Library	TCEA1_97637	GTAATGAATGTGGAAATCGA	NGG	chr8	53970416	-	TCEA1	0.187597006559372	0.662532985210419	2	2	0	28
Elling2020-Library	TCEA1_97638	CAGGAGGAATATTCCCACAG	NGG	chr8	53984388	+	TCEA1	0.170074000954628	0.76324200630188	2	0	2	29
Elling2020-Library	TCEA1_97639	ATTCTAGCAAATAAGTCAGG	NGG	chr8	53984372	+	TCEA1	0.0860686972737312	0.647768020629883	2	3	6	53
Elling2020-Library	TCEA1_97640	TCGCAAGCAGAGTACAGATG	NGG	chr8	54000017	-	TCEA1	0.213411003351212	0.652068018913269	2	1	1	20
Elling2020-Library	TCEA2_97641	GTTGACAGACATCCCGACTC	NGG	chr20	64066940	-	TCEA2	0.595817983150482	0.611774027347565	1	0	0	8
Elling2020-Library	TCEA2_97642	GATCGCTGTGATGACCTCAG	NGG	chr20	64070392	+	TCEA2	0.186611995100975	0.761502027511597	1	0	0	52
Elling2020-Library	TCEA2_97643	AAGTCCTGGAAGAAGCTCCT	NGG	chr20	64066998	+	TCEA2	0.175349995493889	0.577717006206513	1	0	4	40
Elling2020-Library	TCEA2_97644	GCAACGAGTGTGGAAACCGC	NGG	chr20	64071915	+	TCEA2	0.742492020130158	0.566394984722138	1	0	1	4
Elling2020-Library	TCEA2_97645	TGAGCTGAAGGAGATCCGTA	NGG	chr20	64070502	+	TCEA2	0.462911009788513	0.669148981571198	1	0	1	17
Elling2020-Library	TCEA2_97646	TGCGGACTGCGAGCGCCTGT	NGG	chr20	64069783	+	TCEA2	0.679911971092224	0.522852003574371	1	0	0	4
Elling2020-Library	TCEA3_97647	GAAGAACTGCACCTATAACC	NGG	chr1	23387293	-	TCEA3	0.205746993422508	0.630639970302582	2	0	1	27
Elling2020-Library	TCEA3_97648	AGGGCTTATAGCCAAGATGA	NGG	chr1	23393905	-	TCEA3	0.00345035991631448	0.655429005622864	2	0	37	735
Elling2020-Library	TCEA3_97649	TGAATGTGGCAATCGCTGGA	NGG	chr1	23384366	-	TCEA3	0.225505992770195	0.614273011684418	2	0	1	21
Elling2020-Library	TCEA3_97650	GTCCCCTGTGAGATAGCAGG	NGG	chr1	23397843	+	TCEA3	0.166786000132561	0.66473799943924	2	0	0	24
Elling2020-Library	TCEA3_97651	GTTGAGGAATGCCATGACCC	NGG	chr1	23387392	-	TCEA3	0.218609005212784	0.614609003067017	2	0	0	21
Elling2020-Library	TCEA3_97652	GCACTGCTCAGACAAGGAGG	NGG	chr1	23417970	-	TCEA3	0.132606998085976	0.66115802526474	2	0	1	48
Elling2020-Library	TCEAL1_97653	AAGCAATGAGGAGATGATAC	NGG	chrX	103630281	+	TCEAL1	0.108759000897408	0.521739006042481	1	0	4	65
Elling2020-Library	TCEAL1_97654	ACTGATGATAATGCACTGGA	NGG	chrX	103630344	+	TCEAL1	0.123879000544548	0.634630978107452	1	0	5	30
Elling2020-Library	TCEAL1_97655	GACCGATGAGGAGAGGCCTC	NGG	chrX	103629966	+	TCEAL1	0.276924997568131	0.513760983943939	1	0	0	15
Elling2020-Library	TCEAL1_97656	CAATTTAGAGGGGACATACA	NGG	chrX	103630249	+	TCEAL1	0.245594993233681	0.540791988372803	1	0	1	41
Elling2020-Library	TCEAL1_97657	TGGCAGAAATTTAAGCAATG	NGG	chrX	103630269	+	TCEAL1	0.0809338018298149	0.644991993904114	1	0	6	73
Elling2020-Library	TCEAL1_97658	TGTATGTCCCCTCTAAATTG	NGG	chrX	103630268	-	TCEAL1	0.291521996259689	0.569003999233246	1	1	1	37
Elling2020-Library	TCEAL2_97659	AGAGCCAGAAAGTGAAACAA	NGG	chrX	102127177	+	TCEAL2	0.04887830093503	0.634240984916687	1	0	12	152
Elling2020-Library	TCEAL2_97660	AAACACGGGCAAGAGAGTTG	NGG	chrX	102126973	+	TCEAL2	0.159951001405716	0.639663994312286	1	0	1	44
Elling2020-Library	TCEAL2_97661	AAGGGAAAGTCAGAGATGCA	NGG	chrX	102127064	+	TCEAL2	0.0637120008468628	0.637179017066956	1	1	5	147
Elling2020-Library	TCEAL2_97662	GCCAAAAGAAAAACCAACAA	NGG	chrX	102127241	+	TCEAL2	0.0570449009537697	0.582633972167969	1	0	11	319
Elling2020-Library	TCEAL2_97663	CAGGGAGGATCAAAGACAGA	NGG	chrX	102127082	+	TCEAL2	0.0851873978972435	0.640058994293213	1	0	3	132
Elling2020-Library	TCEAL2_97664	GCCAGAAGTAGCTTGTATTC	NGG	chrX	102126916	+	TCEAL2	0.316372007131577	0.343690991401672	1	0	1	25
Elling2020-Library	TCEAL3_97665	GGTGGAGGTAGGGGCCAGAG	NGG	chrX	103609619	+	TCEAL3	0.02569679915905	0.494792997837067	1	1	14	204
Elling2020-Library	TCEAL3_97666	GCCAAAGGCATTAAAGGTAT	NGG	chrX	103609676	-	TCEAL3	0.224418997764587	0.545807003974915	2	0	2	24
Elling2020-Library	TCEAL3_97667	GGGTGGAGGTAGGGGCCAGA	NGG	chrX	103609618	+	TCEAL3	0.0373451001942158	0.420821994543076	1	2	12	197
Elling2020-Library	TCEAL3_97668	GGCCAAAGGCATTAAAGGTA	NGG	chrX	103609677	-	TCEAL3	0.2274120002985	0.467283993959427	2	0	0	20
Elling2020-Library	TCEAL3_97669	AGAATGCGAGGGAAAGAGAG	NGG	chrX	103609189	+	TCEAL3	0.0136609002947807	0.647010028362274	1	9	22	355
Elling2020-Library	TCEAL3_97670	GAAAAGCAGGGCAGGTCCGA	NGG	chrX	103609262	+	TCEAL3	0.150655001401901	0.564212024211884	1	1	3	37
Elling2020-Library	TCEAL4_97671	AGAGCCAGGGAGTGAAACAA	NGG	chrX	103586986	+	TCEAL4	0.0785628035664558	0.633082985877991	1	1	3	94
Elling2020-Library	TCEAL4_97672	CCAAAAGAAAAACTAATAAG	NGG	chrX	103587051	+	TCEAL4	0.0298693999648094	0.621949970722199	1	0	18	290
Elling2020-Library	TCEAL4_97673	GAGGGAAAGACAGAAAACAA	NGG	chrX	103586804	+	TCEAL4	0.0145416995510459	0.670453011989594	1	1	46	796
Elling2020-Library	TCEAL4_97674	GGGGCTGGCTCATTACCTCA	NGG	chrX	103587070	+	TCEAL4	0.489030987024307	0.628125011920929	1	0	1	19
Elling2020-Library	TCEAL4_97675	GAAGGAATGGCTTCAAACCA	NGG	chrX	103586699	+	TCEAL4	0.189178004860878	0.586764991283417	1	0	3	45
Elling2020-Library	TCEAL4_97676	TTACCTCAAGGAGTATAAAG	NGG	chrX	103587082	+	TCEAL4	0.150548994541168	0.587149024009705	1	0	4	40
Elling2020-Library	TCEAL5_97677	GGAATCGTCCGTCCCCCTGT	NGG	chrX	103274182	+	TCEAL5	0.581966996192932	0.571036994457245	1	0	0	5
Elling2020-Library	TCEAL5_97678	AGAAAGTGAGGGAAAGCCAG	NGG	chrX	103274509	-	TCEAL5	0.0185870006680489	0.654774010181427	1	5	41	382
Elling2020-Library	TCEAL5_97679	TCACTCCCCTCACACCCCGT	NGG	chrX	103273992	+	TCEAL5	0.274302005767822	0.54918098449707	1	0	1	43
Elling2020-Library	TCEAL5_97680	CGAGGAAGAAAAGCCGGACA	NGG	chrX	103274452	-	TCEAL5	0.195801004767418	0.526404023170471	1	0	2	57
Elling2020-Library	TCEAL5_97681	GGCCAAAGACATTAAACATA	NGG	chrX	103273931	+	TCEAL5	0.170698001980782	0.365159004926682	1	0	0	41
Elling2020-Library	TCEAL5_97682	TGAAAGAAACCTAGAAAGTG	NGG	chrX	103274521	-	TCEAL5	0.0867542028427124	0.563360989093781	1	0	5	97
Elling2020-Library	TCEAL6_97683	GCCGCCGAAAAGCGCCCGGC	NGG	chrX	102141045	-	TCEAL6	0.842733025550842	0.374433994293213	1	0	1	4
Elling2020-Library	TCEAL6_97684	GAGGGAAAGCGAAAGGCTGA	NGG	chrX	102141198	-	TCEAL6	0.0547498986124992	0.637427985668182	1	0	3	104
Elling2020-Library	TCEAL6_97685	GTACAGGATCCATTCGCCCA	NGG	chrX	102140826	-	TCEAL6	0.730391979217529	0.608183979988098	1	2	0	8
Elling2020-Library	TCEAL6_97686	ACAGGATCCATTCGCCCAAG	NGG	chrX	102140824	-	TCEAL6	0.550019979476929	0.69215202331543	1	0	2	8
Elling2020-Library	TCEAL6_97687	AGCCTCCCAGGCAAAGCCAG	NGG	chrX	102141079	-	TCEAL6	0.106372997164726	0.534379005432129	1	0	4	88
Elling2020-Library	TCEAL6_97688	CGAGGGAAAGCGAAAGGCTG	NGG	chrX	102141199	-	TCEAL6	0.152138993144035	0.50669401884079	1	0	2	36
Elling2020-Library	TCEAL7_97689	AGGTGTTTGGAAGAGATAAG	NGG	chrX	103331613	+	TCEAL7	0.08230359852314	0.641502976417542	1	1	9	87
Elling2020-Library	TCEAL7_97690	AAACCCTGCAAAGAAAACGA	NGG	chrX	103331409	+	TCEAL7	0.140870004892349	0.657557010650635	1	0	4	58
Elling2020-Library	TCEAL7_97691	GGCGTTCAAATTCTCCATAC	NGG	chrX	103331493	-	TCEAL7	0.854991972446442	0.554930984973908	1	0	0	2
Elling2020-Library	TCEAL7_97692	GATGAAGAAATGACAAGGGA	NGG	chrX	103331577	+	TCEAL7	0.0728363022208214	0.518564999103546	1	0	9	138
Elling2020-Library	TCEAL7_97693	TTAAAGAGGACATAGACTAT	NGG	chrX	103331545	+	TCEAL7	0.131692007184029	0.484093993902206	1	0	4	41
Elling2020-Library	TCEAL7_97694	GACAAGGGAGGGAGATGAGA	NGG	chrX	103331588	+	TCEAL7	0.0193431004881859	0.500239014625549	1	0	22	264
Elling2020-Library	TCEAL8_97695	GACCCTGAAGAAATGATAAG	NGG	chrX	103253768	-	TCEAL8	0.128409996628761	0.501178979873657	1	0	6	51
Elling2020-Library	TCEAL8_97696	ATTCAAGGCCTAAAGCACAC	NGG	chrX	103253623	+	TCEAL8	0.211650997400284	0.693082988262177	1	0	3	21
Elling2020-Library	TCEAL8_97697	GCTGATTCGGCCCTCCTCTG	NGG	chrX	103253810	+	TCEAL8	0.305734992027283	0.611986994743347	1	0	3	13
Elling2020-Library	TCEAL8_97698	TTAAAGAGGACACACCCGTT	NGG	chrX	103253797	-	TCEAL8	0.58050000667572	0.567282974720001	1	0	1	4
Elling2020-Library	TCEAL8_97699	TCAGGGTCCAAATGCCTAAC	NGG	chrX	103253761	+	TCEAL8	0.295221000909805	0.465622991323471	1	0	1	21
Elling2020-Library	TCEAL8_97700	AGATGAGCTTGAAAGGCTTA	NGG	chrX	103253742	-	TCEAL8	0.191012993454933	0.517149984836578	1	0	3	34
Elling2020-Library	TCEANC2_97707	GGGAAGTGTTAAAATCAACA	NGG	chr1	54068870	+	TCEANC2	0.104727998375893	0.70871102809906	1	0	4	65
Elling2020-Library	TCEANC2_97708	GGCCACGATTGAATCTCTGA	NGG	chr1	54054502	+	TCEANC2	0.449326008558273	0.653126001358032	1	0	0	7
Elling2020-Library	TCEANC2_97709	GCCGGTACGGCCCATTAATG	NGG	chr1	54096362	-	TCEANC2	0.738312005996704	0.543991029262543	1	0	0	3
Elling2020-Library	TCEANC2_97710	AAAAAGATGGAAAACTATGC	NGG	chr1	54068778	+	TCEANC2	0.0791947022080421	0.498266994953156	1	0	7	138
Elling2020-Library	TCEANC2_97711	GGTACGGCCCATTAATGAGG	NGG	chr1	54096359	-	TCEANC2	0.39801698923111	0.647056996822357	1	0	0	9
Elling2020-Library	TCEANC2_97712	CACCTTCAGAGATTCAATCG	NGG	chr1	54054526	-	TCEANC2	0.575617015361786	0.670688986778259	1	0	1	9
Elling2020-Library	TCEANC_97701	GCAGTTGAGAGCCTCCTACA	NGG	chrX	13663308	+	TCEANC	0.346190989017487	0.665027022361755	1	0	2	21
Elling2020-Library	TCEANC_97702	GCAGTGGTACCATAGCAAGT	NGG	chrX	13663530	+	TCEANC	0.4531269967556	0.702567994594574	1	0	2	19
Elling2020-Library	TCEANC_97703	GTTGTAAATGAGAATTTCTG	NGG	chrX	13663228	-	TCEANC	0.0892278999090195	0.591246008872986	1	0	4	70
Elling2020-Library	TCEANC_97704	TGTGTGCCATCAATTACTTG	NGG	chrX	13663379	-	TCEANC	0.732002973556519	0.756775975227356	1	0	0	13
Elling2020-Library	TCEANC_97705	CTGGATACAAGATTCCGTGT	NGG	chrX	13663344	-	TCEANC	0.228529006242752	0.661472976207733	1	0	2	15
Elling2020-Library	TCEANC_97706	TTGTTTCTAGCTCAGTAAGG	NGG	chrX	13662613	-	TCEANC	0.20100100338459	0.623355984687805	1	0	2	38
Elling2020-Library	TCEB1_97713	TGGGAATTCAGGAATCTCGG	NGG	Multiple Perfect Matches	Multiple Perfect Matches	Multiple Perfect Matches	TCEB1	0.0758351013064385	0	2	3	9	24
Elling2020-Library	TCEB1_97714	ACTTTCGATAGCACATGTGA	NGG	Multiple Perfect Matches	Multiple Perfect Matches	Multiple Perfect Matches	TCEB1	0.114987999200821	0	2	3	2	18
Elling2020-Library	TCEB1_97715	CTTACCTGGGCCACTCAACA	NGG	chr8	73955905	+	TCEB1	0.0677995979785919	0.512778997421265	1	2	19	34
Elling2020-Library	TCEB1_97716	AATTGGGAATTCAGGAATCT	NGG	chr8	73946683	+	TCEB1	0.119515001773834	0.571868002414703	1	1	8	52
Elling2020-Library	TCEB1_97717	TGCTGAGAACGAAACCAATG	NGG	Multiple Perfect Matches	Multiple Perfect Matches	Multiple Perfect Matches	TCEB1	0.0752186998724937	0	4	3	6	27
Elling2020-Library	TCEB1_97718	GTCAAATTGATATCATCTGA	NGG	Multiple Perfect Matches	Multiple Perfect Matches	Multiple Perfect Matches	TCEB1	0.0862063989043236	0	4	5	3	30
Elling2020-Library	TCEB2_97719	GAACTGAAGCGCATCGTCGA	NGG	chr16	2777054	-	TCEB2	0.660820007324219	0.599080979824066	1	0	0	3
Elling2020-Library	TCEB2_97720	GTCCTGGGGCTTCATCACAT	NGG	chr16	2772025	+	TCEB2	0.151893004775047	0.56241101026535	1	2	0	29
Elling2020-Library	TCEB2_97721	GATGACCAACTCTTGGATGA	NGG	chr16	2775555	-	TCEB2	0.235459998250008	0.563897013664246	1	1	2	22
Elling2020-Library	TCEB2_97722	GCTCGTCAGGAGGCCGCTTG	NGG	chr16	2777006	+	TCEB2	0.393184006214142	0.506107985973358	2	0	1	7
Elling2020-Library	TCEB2_97723	AGCTCTGGCGGGCTGGAAAA	NGG	chr16	2772050	+	TCEB2	0.145701006054878	0.414009988307953	1	2	4	20
Elling2020-Library	TCEB2_97724	GGAAAACGGCTCGATGCACA	NGG	Multiple Perfect Matches	Multiple Perfect Matches	Multiple Perfect Matches	TCEB2	0.304282993078232	0	2	1	0	5
Elling2020-Library	TCEB3B_97731	GATCAGGGAGAAATCATGCG	NGG	chr18	47034520	-	TCEB3B	0.356552004814148	0.723932981491089	1	0	0	11
Elling2020-Library	TCEB3B_97732	TGATCAGGGAGAAATCATGC	NGG	chr18	47034521	-	TCEB3B	0.200696006417274	0.604870975017548	1	0	0	41
Elling2020-Library	TCEB3B_97733	AGGGGAGTGCCAATCTCCCT	NGG	chr18	47034526	+	TCEB3B	0.279208987951279	0.573091983795166	1	0	3	20
Elling2020-Library	TCEB3B_97734	AGCCACAGGAAAACAAAACT	NGG	chr18	47033474	-	TCEB3B	0.0742369964718819	0.512045979499817	1	0	10	123
Elling2020-Library	TCEB3B_97735	GCGTTGGAGAGGCCCGATAG	NGG	chr18	47034744	+	TCEB3B	0.565631985664368	0.608303010463715	1	0	0	8
Elling2020-Library	TCEB3B_97736	ACAGGAAAACAAAACTTGGA	NGG	chr18	47033470	-	TCEB3B	0.0458228997886181	0.637615025043488	1	1	9	155
Elling2020-Library	TCEB3CL2_97743	TTGTCTTTCTCTGTGCGGTA	NGG	Multiple Perfect Matches	Multiple Perfect Matches	Multiple Perfect Matches	TCEB3CL2	0.19404199719429	0	4	0	1	28
Elling2020-Library	TCEB3CL2_97744	TTCCTCCTGGAGCGTTGGCG	NGG	Multiple Perfect Matches	Multiple Perfect Matches	Multiple Perfect Matches	TCEB3CL2	0.290098011493683	0	2	1	1	10
Elling2020-Library	TCEB3CL2_97745	CCCCGAGGCCGGAGGGAGCC	NGG	Multiple Perfect Matches	Multiple Perfect Matches	Multiple Perfect Matches	TCEB3CL2	0.0445876009762287	0	4	1	9	81
Elling2020-Library	TCEB3CL2_97746	CGGGTTCAAGAGCCGAGTAG	NGG	chr18	46963312	+	TCEB3CL2	0.173424005508423	0.638728976249695	1	3	0	13
Elling2020-Library	TCEB3CL_97737	GGTTGCTCCCCGGGCACAGC	NGG	Multiple Perfect Matches	Multiple Perfect Matches	Multiple Perfect Matches	TCEB3CL	0.167916998267174	0	4	0	2	14
Elling2020-Library	TCEB3CL_97738	GAGAGACAGATGAATTATGG	NGG	Multiple Perfect Matches	Multiple Perfect Matches	Multiple Perfect Matches	TCEB3CL	0.0395353995263577	0	4	0	5	94
Elling2020-Library	TCEB3CL_97739	GCACGTGAAAACAAACCCAG	NGG	Multiple Perfect Matches	Multiple Perfect Matches	Multiple Perfect Matches	TCEB3CL	0.109488002955914	0	4	0	0	39
Elling2020-Library	TCEB3CL_97741	GATTGTTCCTAGGCACCCGG	NGG	Multiple Perfect Matches	Multiple Perfect Matches	Multiple Perfect Matches	TCEB3CL	0.19642099738121	0	4	0	0	5
Elling2020-Library	TCEB3_97725	GACCCGAAGAGTATGAGTCG	NGG	chr1	23755906	+	TCEB3	0.826771974563599	0.654579997062683	1	0	0	2
Elling2020-Library	TCEB3_97726	TTGCGAAAACACGAGCATGT	NGG	chr1	23749871	+	TCEB3	0.633763015270233	0.644450008869171	1	0	0	7
Elling2020-Library	TCEB3_97727	GCATGTTGGAAGCTTTGCCA	NGG	chr1	23749885	+	TCEB3	0.266788005828857	0.617419004440308	1	0	0	48
Elling2020-Library	TCEB3_97728	TGATCAGCTGTATCGCATAG	NGG	chr1	23754426	+	TCEB3	0.697305977344513	0.60298502445221	1	0	2	6
Elling2020-Library	TCEB3_97729	TATTACAGTAGACATTCTTG	NGG	chr1	23749055	+	TCEB3	0.1336580067873	0.676011025905609	1	0	3	45
Elling2020-Library	TCEB3_97730	GTCTACTGTAATAGGCAGGG	NGG	chr1	23749067	-	TCEB3	0.186114996671677	0.670728981494904	1	0	3	25
Elling2020-Library	TCERG1L_97755	GACGGGCACCAGCTCCACTG	NGG	chr10	131309230	+	TCERG1L	0.344518005847931	0.674309015274048	1	0	1	27
Elling2020-Library	TCERG1L_97756	GAGGTGCTAACACCACCGTG	NGG	chr10	131308222	+	TCERG1L	0.506546020507813	0.779937982559204	1	0	1	9
Elling2020-Library	TCERG1L_97757	AGACCTCAACAGGATCATTG	NGG	chr10	131146563	-	TCERG1L	0.332832992076874	0.666487991809845	1	0	1	28
Elling2020-Library	TCERG1L_97758	AGAAATACGGCCGGGATCAG	NGG	chr10	131093294	-	TCERG1L	0.259712994098663	0.571440994739533	1	0	4	77
Elling2020-Library	TCERG1L_97759	AGACAGACAGGTGCATCGTT	NGG	chr10	131146595	+	TCERG1L	0.359347999095917	0.486182004213333	1	0	0	22
Elling2020-Library	TCERG1L_97760	TGAGGTGCTAACACCACCGT	NGG	chr10	131308221	+	TCERG1L	0.375984013080597	0.58561897277832	1	0	1	8
Elling2020-Library	TCERG1_97749	GGATTGAGAAGTAAGTACCG	NGG	chr5	146483612	-	TCERG1	0.445196002721787	0.735526025295258	1	0	0	10
Elling2020-Library	TCERG1_97750	GGAAGGGGAACACGAAACGG	NGG	chr5	146463769	-	TCERG1	0.453974008560181	0.682919979095459	1	0	0	52
Elling2020-Library	TCERG1_97751	GAAGCTGCAATAGCAACCTG	NGG	chr5	146469609	-	TCERG1	0.255374014377594	0.718599021434784	1	0	1	36
Elling2020-Library	TCERG1_97752	ATAAGGATCCAGATTCCCAG	NGG	chr5	146507105	-	TCERG1	0.148154005408287	0.782595992088318	1	1	2	26
Elling2020-Library	TCERG1_97753	AGGATTGAGAAGTAAGTACC	NGG	chr5	146483613	-	TCERG1	0.300550013780594	0.593771994113922	1	0	2	30
Elling2020-Library	TCERG1_97754	AGACCAAATTTATAACATAT	NGG	chr5	146509223	+	TCERG1	0.0702555030584335	0.489248007535935	1	0	9	139
Elling2020-Library	TCF12_97761	GAAAGTGCTAGCGAACATAC	NGG	chr15	57231246	-	TCF12	0.279112011194229	0.498356997966766	1	0	3	9
Elling2020-Library	TCF12_97762	AGTCTAGAACAGCAAGTCAG	NGG	chr15	57273240	+	TCF12	0.180518999695778	0.608157992362976	1	0	1	47
Elling2020-Library	TCF12_97763	GTTGGTGAAACTGAGTGTGG	NGG	chr15	57232739	-	TCF12	0.0986799970269203	0.723040997982025	1	0	5	56
Elling2020-Library	TCF12_97764	GCTGCTGGAAGCTCACAGAC	NGG	chr15	57234056	+	TCF12	0.246249005198479	0.563268005847931	1	0	3	39
Elling2020-Library	TCF12_97765	TAGACTAAGGATGACTGCCA	NGG	chr15	57273245	-	TCF12	0.224245995283127	0.672632992267609	1	1	0	25
Elling2020-Library	TCF12_97766	GGATCACCTTCACCTCTCAC	NGG	chr15	57243528	+	TCF12	0.136809006333351	0.611180007457733	1	0	4	39
Elling2020-Library	TCF15_97767	GTAGCTGGACGCCAGGCGCA	NGG	chr20	609877	+	TCF15	0.302623987197876	0.578593015670776	1	0	1	17
Elling2020-Library	TCF15_97768	GGTGGCCGTCGTGACCTGGG	NGG	chr20	604664	-	TCF15	0.374157011508942	0.667182981967926	1	0	0	15
Elling2020-Library	TCF15_97769	AGGGTCCAGGCTCATCTCCG	NGG	chr20	604579	+	TCF15	0.240862995386124	0.640358984470367	1	0	3	41
Elling2020-Library	TCF15_97770	GGGGGGTGGCCCCCCTTCGA	NGG	chr20	604624	-	TCF15	0.398588001728058	0.570948004722595	1	0	0	8
Elling2020-Library	TCF15_97771	GAAGCACGGCTGCCCGTCGT	NGG	chr20	609814	+	TCF15	0.699415028095245	0.528284013271332	1	0	0	6
Elling2020-Library	TCF15_97772	AGGGTGGCCGTCGTGACCTG	NGG	chr20	604666	-	TCF15	0.404314994812012	0.481611996889114	1	0	2	8
Elling2020-Library	TCF19_97773	GAACTGCATGCCGAGCCCCG	NGG	chr6	31159643	+	TCF19	0.113577999174595	0.678956985473633	7	0	0	12
Elling2020-Library	TCF19_97774	GTAATGGCAGCAAAGTCCTG	NGG	chr6	31161611	-	TCF19	0.0999908000230789	0.707399010658264	7	0	2	24
Elling2020-Library	TCF19_97775	GAAATCTGTTCACCGAGTGT	NGG	chr6	31161879	+	TCF19	0.119508996605873	0.601054012775421	7	0	1	17
Elling2020-Library	TCF19_97776	ACAGCCATCACACTGAACCC	NGG	chr6	31162617	-	TCF19	0.0980129987001419	0.636223018169403	7	0	1	24
Elling2020-Library	TCF19_97777	GCTGGCTGCACCTATCGCTT	NGG	chr6	31159547	+	TCF19	0.128151997923851	0.439447999000549	7	0	0	9
Elling2020-Library	TCF19_97778	GAACATGAAGTAGAACTCCG	NGG	chr6	31161570	-	TCF19	0.106356002390385	0.719875991344452	7	0	0	12
Elling2020-Library	TCF20_97779	GTTCTGGTGAAACTGCATGG	NGG	chr22	42214216	+	TCF20	0.0916315019130707	0.825887024402618	8	0	0	22
Elling2020-Library	TCF20_97780	GGTGAGGTGCCCTAAGCACA	NGG	chr22	42169867	-	TCF20	0.0943386033177376	0.63347202539444	8	0	1	23
Elling2020-Library	TCF20_97781	GCTTGGAGACTGAACCACAG	NGG	chr22	42214162	+	TCF20	0.0818518996238709	0.755132973194122	8	0	2	37
Elling2020-Library	TCF20_97782	ATGAGGAGAACTTCTCGGTG	NGG	chr22	42169883	-	TCF20	0.101387999951839	0.691164016723633	8	0	0	16
Elling2020-Library	TCF20_97783	GGGGATAAAAAGGTCCAAAG	NGG	chr22	42210126	+	TCF20	0.0836495012044907	0.667340993881226	8	0	0	40
Elling2020-Library	TCF20_97784	CAGGAGGCAGGCGCCACCTT	NGG	chr22	42179686	-	TCF20	0.0972030982375145	0.328736990690231	8	0	1	47
Elling2020-Library	TCF21_97785	GTCGGGGGGCACCCAGGGCA	NGG	chr6	133889732	-	TCF21	0.0977931991219521	0.46143901348114	1	0	3	53
Elling2020-Library	TCF21_97786	GAAGGTCCTCCACATCGCTG	NGG	chr6	133889433	-	TCF21	0.55528199672699	0.650521993637085	1	0	0	6
Elling2020-Library	TCF21_97787	CGAGAACGGGTACATTCACC	NGG	chr6	133889816	+	TCF21	0.692485988140106	0.636711001396179	1	0	0	3
Elling2020-Library	TCF21_97788	CTTGCTCAGCACTCGCATGC	NGG	chr6	133889687	-	TCF21	0.646794974803925	0.537612020969391	1	0	0	8
Elling2020-Library	TCF21_97789	GTTGAAAATGGATTCGAACA	NGG	chr6	133889462	+	TCF21	0.484044998884201	0.622222006320953	1	0	0	26
Elling2020-Library	TCF21_97790	CGATGTGGAGGACCTTCAAG	NGG	chr6	133889417	+	TCF21	0.319911986589432	0.644774973392487	1	0	2	9
Elling2020-Library	TCF23_97791	GGTGAGGTGGGCTATGTAGC	NGG	chr2	27150286	-	TCF23	0.217607006430626	0.372676998376846	1	0	2	28
Elling2020-Library	TCF23_97792	GCAAGTAGCGGAGTCCACGC	NGG	chr2	27150353	-	TCF23	0.537365019321442	0.624907970428467	1	0	0	2
Elling2020-Library	TCF23_97793	GCCGAGTGTGCGGGTGAGGT	NGG	chr2	27150298	-	TCF23	0.296974003314972	0.507152020931244	1	0	0	22
Elling2020-Library	TCF23_97794	GAGCACCAGCACGTCCAACT	NGG	chr2	27150259	-	TCF23	0.338752001523972	0.571211993694305	1	2	0	22
Elling2020-Library	TCF23_97795	AGTGGGGTGGCATGTCACAG	NGG	chr2	27149122	+	TCF23	0.171461999416351	0.722344994544983	1	0	2	50
Elling2020-Library	TCF23_97796	CAACTCGTGGCCGAGTGTGC	NGG	chr2	27150307	-	TCF23	0.43307700753212	0.483763009309769	1	0	1	18
Elling2020-Library	TCF24_97797	GGTGAGATGCGCGATGTAGG	NGG	chr8	66961459	+	TCF24	0.738009989261627	0.628441989421845	1	0	0	6
Elling2020-Library	TCF24_97798	ATGCGATCAAGATTGTACAT	NGG	chr8	66948154	-	TCF24	0.399522006511688	0.718282997608185	1	0	0	10
Elling2020-Library	TCF24_97799	GCGGGTGAGATGCGCGATGT	NGG	chr8	66961456	+	TCF24	0.947261989116669	0.515716016292572	1	0	0	4
Elling2020-Library	TCF24_97800	ATGTACAATCTTGATCGCAT	NGG	chr8	66948135	+	TCF24	0.651170015335083	0.632565975189209	1	0	0	10
Elling2020-Library	TCF24_97801	GCTCCAGGAAAGCGTGCCGC	NGG	chr8	66961551	+	TCF24	0.486368000507355	0.433836996555328	1	0	0	12
Elling2020-Library	TCF24_97802	GGGACGCGAGTCGCGGATGG	NGG	chr8	66961678	+	TCF24	0.51324599981308	0.569298028945923	1	0	0	8
Elling2020-Library	TCF25_97803	CCACTGGTGAGACTGAACAG	NGG	chr16	89896046	-	TCF25	0.181580007076263	0.748669028282166	1	0	1	47
Elling2020-Library	TCF25_97804	GCTGCAGGAGTGAGTCAACG	NGG	chr16	89895082	-	TCF25	0.433176994323731	0.753970980644226	1	0	2	14
Elling2020-Library	TCF25_97805	TATGGAGCCGAACAACATCG	NGG	chr16	89893836	+	TCF25	0.644473016262054	0.754055976867676	1	0	0	2
Elling2020-Library	TCF25_97806	CGGGTCTGCGGTAATCCAGC	NGG	chr16	89896075	-	TCF25	0.54600602388382	0.571294009685516	1	0	0	6
Elling2020-Library	TCF25_97807	AGTACTCCAGCGCCGTGCGC	NGG	chr16	89898632	-	TCF25	0.893911004066467	0.494206994771957	1	0	1	3
Elling2020-Library	TCF25_97808	GAACAGAGAAGGCAAAATTA	NGG	chr16	89900679	-	TCF25	0.0612285993993282	0.494744002819061	1	0	10	157
Elling2020-Library	TCF3_97809	GCCCCCGGAGCCACGTACGG	NGG	chr19	1621906	-	TCF3	0.564155995845795	0.617289006710053	1	0	0	7
Elling2020-Library	TCF3_97810	ATGGAGCAGAGGTGAACGGT	NGG	chr19	1621956	-	TCF3	0.170286998152733	0.61006098985672	1	0	1	34
Elling2020-Library	TCF3_97811	AGGCCGAGACAGGTCAGGGA	NGG	chr19	1619126	+	TCF3	0.136940002441406	0.551814019680023	1	0	4	54
Elling2020-Library	TCF3_97812	GCTGGGCGATAAGGCACCGG	NGG	chr19	1619803	+	TCF3	0.680257022380829	0.6526740193367	1	0	0	10
Elling2020-Library	TCF3_97813	GGAGCTGAAAGCACCATCTG	NGG	chr19	1611752	+	TCF3	0.166058003902435	0.551635026931763	1	2	5	50
Elling2020-Library	TCF3_97814	CTGGCCGGGGCGCAGTTCGG	NGG	chr19	1646381	-	TCF3	0.450336009263992	0.562533974647522	1	0	1	6
Elling2020-Library	TCF4_97815	TGCGTGTCTGAAAAGAAGGG	NGG	chr18	55228338	-	TCF4	0.167849004268646	0.690051019191742	1	0	2	31
Elling2020-Library	TCF4_97816	AGCCAACAGACATTCACTCA	NGG	chr18	55254517	-	TCF4	0.337642997503281	0.63135302066803	1	0	1	39
Elling2020-Library	TCF4_97817	GTTCTCCGGAACCATGCAGT	NGG	chr18	55254651	-	TCF4	0.522215008735657	0.59647798538208	1	0	0	5
Elling2020-Library	TCF4_97818	GAAGGAGCTAGGGAAAGTGC	NGG	chr18	55279560	+	TCF4	0.0668426007032394	0.59661602973938	1	1	7	80
Elling2020-Library	TCF4_97819	CTACGATGGAAAGTGGACAT	NGG	chr18	55269895	+	TCF4	0.516939997673035	0.711646020412445	1	0	0	12
Elling2020-Library	TCF4_97820	CGATGGAAAGTGGACATCGG	NGG	chr18	55269898	+	TCF4	0.406026989221573	0.674749970436096	1	0	0	9
Elling2020-Library	TCF7L1_97827	TGTGGGACGAGCCAGCCGAG	NGG	chr2	85303996	-	TCF7L1	0.320549011230469	0.68386697769165	1	0	1	17
Elling2020-Library	TCF7L1_97828	TGTCTTTGGATCGATCTCTG	NGG	chr2	85302614	-	TCF7L1	0.358494997024536	0.763899028301239	1	0	2	14
Elling2020-Library	TCF7L1_97829	CGACAGCTCCGGGAGAGAGT	NGG	chr2	85303959	-	TCF7L1	0.212243005633354	0.606028974056244	1	0	1	20
Elling2020-Library	TCF7L1_97830	GGGTGCCGGAAGCCACCGGG	NGG	chr2	85304301	-	TCF7L1	0.289124995470047	0.712038993835449	1	0	1	20
Elling2020-Library	TCF7L1_97831	CAGGTCCGGGATCATCAGGA	NGG	chr2	85134398	-	TCF7L1	0.394412010908127	0.545915007591248	1	0	0	16
Elling2020-Library	TCF7L1_97832	GCTGGAGGGGACATCGAGGA	NGG	chr2	85283535	-	TCF7L1	0.333856999874115	0.469536006450653	1	0	4	54
Elling2020-Library	TCF7L2_97833	TGTGGTACTAACCATCCTAG	NGG	chr10	113144024	-	TCF7L2	0.135046005249023	0.774917006492615	1	0	0	36
Elling2020-Library	TCF7L2_97834	AAAATGCCGCAGCTGAACGG	NGG	chr10	112950753	+	TCF7L2	0.685350000858307	0.681751012802124	1	0	1	8
Elling2020-Library	TCF7L2_97835	AGGCGATAGTGGGTAATACG	NGG	chr10	113143977	-	TCF7L2	0.556207001209259	0.726391971111298	1	0	0	9
Elling2020-Library	TCF7L2_97836	GCAAGCGAAATACTACGAGC	NGG	chr10	113152355	+	TCF7L2	0.864046990871429	0.611634016036987	1	0	0	2
Elling2020-Library	TCF7L2_97837	ACGTGATAAGAGGCGTGAGG	NGG	chr10	113141246	-	TCF7L2	0.789279997348785	0.66729998588562	1	0	0	6
Elling2020-Library	TCF7L2_97838	GTACGTGATAAGAGGCGTGA	NGG	chr10	113141248	-	TCF7L2	0.614670991897583	0.59605997800827	1	0	0	5
Elling2020-Library	TCF7_97821	CTGCACATGCAGCTATACCC	NGG	chr5	134143055	+	TCF7	0.221398994326592	0.500864028930664	1	0	0	28
Elling2020-Library	TCF7_97822	AGCTCCCCCACACTGTGAGC	NGG	chr5	134139016	+	TCF7	0.246141999959946	0.441909998655319	1	0	3	24
Elling2020-Library	TCF7_97823	AGTTGGGGGACACCGTGGGG	NGG	chr5	134138095	-	TCF7	0.161081999540329	0.398544013500214	1	0	3	35
Elling2020-Library	TCF7_97824	GAAGAAGAAGAGGCGGTCGA	NGG	chr5	134143593	+	TCF7	0.175154998898506	0.487318992614746	1	0	1	91
Elling2020-Library	TCF7_97825	TCAGGGAGTAGAAGCCAGAG	NGG	chr5	134138997	-	TCF7	0.0537358000874519	0.669861972332001	1	0	9	88
Elling2020-Library	TCF7_97826	CTGAGGGGGGCACAATGGCC	NGG	chr5	134142269	-	TCF7	0.178726002573967	0.443100988864899	1	0	1	33
Elling2020-Library	TCFL5_97839	GATGTATTTCAGGAATGCTG	NGG	chr20	62854045	+	TCFL5	0.0955815985798836	0.670682013034821	1	0	1	67
Elling2020-Library	TCFL5_97840	AGGGAGGAAGGTCTCAACGT	NGG	chr20	62857448	-	TCFL5	0.269632011651993	0.64165997505188	1	0	0	36
Elling2020-Library	TCFL5_97841	AGCGCGGACGGGCACAGCAC	NGG	chr20	62861329	+	TCFL5	0.410187005996704	0.429076999425888	1	0	0	8
Elling2020-Library	TCFL5_97842	GAATCCACTAAACAGACGTT	NGG	chr20	62859432	-	TCFL5	0.593888998031616	0.522912979125977	1	3	0	9
Elling2020-Library	TCFL5_97843	AAGCATTTGTAGTAAACAGT	NGG	chr20	62860162	+	TCFL5	0.159998998045921	0.610830008983612	1	0	6	49
Elling2020-Library	TCFL5_97844	TCAGTCTCGGCATTGCAGAA	NGG	chr20	62854091	+	TCFL5	0.215439006686211	0.647974014282227	1	0	0	16
Elling2020-Library	TCHHL1_97851	AGTAACGGGGCAACACTGAC	NGG	chr1	152088076	-	TCHHL1	0.676060974597931	0.51104599237442	1	0	0	3
Elling2020-Library	TCHHL1_97852	AGTCCTGGAAACCCAAACAC	NGG	chr1	152086436	-	TCHHL1	0.206905007362366	0.695158004760742	1	0	5	42
Elling2020-Library	TCHHL1_97853	AGAGGATGTACAGCTCACAG	NGG	chr1	152085833	-	TCHHL1	0.171801999211311	0.752714991569519	1	0	3	30
Elling2020-Library	TCHHL1_97854	AGCAGTTGGAAATAACAGAG	NGG	chr1	152087231	-	TCHHL1	0.0855652987957001	0.760626018047333	1	0	5	88
Elling2020-Library	TCHHL1_97855	TTACACAGAGGACATTTCTC	NGG	chr1	152088109	+	TCHHL1	0.156573995947838	0.493936002254486	1	0	2	42
Elling2020-Library	TCHHL1_97856	GTCTGTAGGAGAAAATACTA	NGG	chr1	152086157	-	TCHHL1	0.18138399720192	0.622708022594452	1	0	2	48
Elling2020-Library	TCHH_97845	AGCGCCGCGACCAAAAATGG	NGG	chr1	152110613	-	TCHH	0.677965998649597	0.68154501914978	1	0	1	1
Elling2020-Library	TCHH_97846	TATGTCTCTCATGATTGTGA	NGG	chr1	152114028	-	TCHH	0.128553003072739	0.619588017463684	1	0	2	44
Elling2020-Library	TCHH_97847	GGAATTTGGAGCTGTGCTTC	NGG	chr1	152113963	-	TCHH	0.167183995246887	0.421182006597519	1	0	2	37
Elling2020-Library	TCHH_97848	AGGAAGAAGAGAAAGAGTGG	NGG	chr1	152112497	-	TCHH	0.00562381977215409	0.580555975437164	1	3	104	1218
Elling2020-Library	TCHH_97849	AGGAGGAGAGGCGCGAACGT	NGG	chr1	152111774	-	TCHH	0.501908004283905	0.571645021438599	1	0	0	19
Elling2020-Library	TCHH_97850	GGAAGCGCGAGACAGTGCTC	NGG	chr1	152112476	-	TCHH	0.361521005630493	0.620844006538391	1	0	0	10
Elling2020-Library	TCHP_97857	GCTGAGGTTAGGTTCTGACA	NGG	chr12	109914430	+	TCHP	0.197979003190994	0.704210996627808	1	0	2	24
Elling2020-Library	TCHP_97858	GAAGATTGAGCAGAACCGAC	NGG	chr12	109914473	+	TCHP	0.364529013633728	0.580947995185852	1	0	2	13
Elling2020-Library	TCHP_97859	GCACTCAGGTTGCAGAGCGC	NGG	chr12	109915394	+	TCHP	0.362773001194	0.532980024814606	1	0	0	20
Elling2020-Library	TCHP_97860	GGAGATGTGGGAAAAGAGAG	NGG	chr12	109913002	+	TCHP	0.0262270998209715	0.631164014339447	1	0	13	267
Elling2020-Library	TCHP_97861	ACGGGACAGACTGATGAGCG	NGG	chr12	109913050	+	TCHP	0.684674978256226	0.744234979152679	1	0	0	12
Elling2020-Library	TCHP_97862	GCAGAAAGAAGAAAAAAAAC	NGG	chr12	109906618	+	TCHP	0.00614746008068323	0.476020008325577	1	5	63	1032
Elling2020-Library	TCIRG1_97863	GACTCCGAGGACCACCCCAA	NGG	chr11	68048985	-	TCIRG1	0.628243029117584	0.604710996150971	1	0	1	6
Elling2020-Library	TCIRG1_97864	GATGACCGTGGCTATCCTGC	NGG	chr11	68050595	+	TCIRG1	0.583956003189087	0.553025007247925	1	0	0	5
Elling2020-Library	TCIRG1_97865	AGATCCGCAAGATCACGGAC	NGG	chr11	68043631	+	TCIRG1	0.466143012046814	0.664413988590241	1	0	0	11
Elling2020-Library	TCIRG1_97866	AGAGCTGTCCGAGGTTCTGT	NGG	chr11	68050484	+	TCIRG1	0.230764999985695	0.570699989795685	1	0	0	29
Elling2020-Library	TCIRG1_97867	GTTGAGGAAGCTCAAGTGGT	NGG	chr11	68048916	-	TCIRG1	0.192517995834351	0.526880979537964	1	0	1	37
Elling2020-Library	TCIRG1_97868	GGTAACCGAAGAGTCCCAGC	NGG	chr11	68049156	-	TCIRG1	0.464177995920181	0.603917002677918	1	0	0	7
Elling2020-Library	TCL1A_97869	AGGATCGGTATCGTCCATCA	NGG	chr14	95712257	+	TCL1A	0.924839019775391	0.664914011955261	1	0	0	1
Elling2020-Library	TCL1A_97870	CGACCACCCGGACCGCCTGT	NGG	chr14	95714030	-	TCL1A	0.748665988445282	0.550864994525909	1	0	0	4
Elling2020-Library	TCL1A_97871	GGGTAGAGCTGCCACATGAT	NGG	chr14	95712277	+	TCL1A	0.372326999902725	0.439004987478256	1	0	1	19
Elling2020-Library	TCL1A_97872	GCGCTTAGTGTACCACATCA	NGG	chr14	95712240	-	TCL1A	0.638678014278412	0.587710976600647	1	0	0	6
Elling2020-Library	TCL1A_97873	ACTTCTCCCAGGCCCACAGG	NGG	chr14	95713996	+	TCL1A	0.0922532975673676	0.647777020931244	1	1	5	81
Elling2020-Library	TCL1A_97874	AGAAACTGGAGTCTGAGGAT	NGG	chr14	95712242	+	TCL1A	0.0904551967978478	0.650900006294251	1	1	4	72
Elling2020-Library	TCL1B_97875	TGGATCCACAGACGGCCAGG	NGG	chr14	95686522	-	TCL1B	0.180150002241135	0.699503004550934	1	0	2	34
Elling2020-Library	TCL1B_97876	GCAGATGGCAGTGCATACCC	NGG	chr14	95690764	+	TCL1B	0.270583003759384	0.627570986747742	1	0	0	25
Elling2020-Library	TCL1B_97877	GCCGTGTGGCAGCTCTACCC	NGG	chr14	95690828	+	TCL1B	0.60732501745224	0.513720989227295	1	0	0	10
Elling2020-Library	TCL1B_97878	AAGATGAGGAGGGGAGAACC	NGG	chr14	95686540	+	TCL1B	0.121754996478558	0.491447001695633	1	0	3	95
Elling2020-Library	TCL1B_97879	CGGGAGGAAGTACCGAGCAG	NGG	chr14	95690848	+	TCL1B	0.311946988105774	0.652184009552002	1	0	0	17
Elling2020-Library	TCL1B_97880	CGTCTGTGGATCCAGAGGCC	NGG	chr14	95686509	+	TCL1B	0.210747003555298	0.51078200340271	1	0	2	28
Elling2020-Library	TCN1_97881	GAAGTGGTTGACAACTTCGG	NGG	chr11	59861572	+	TCN1	0.170535996556282	0.702930986881256	1	0	1	20
Elling2020-Library	TCN1_97882	GTTCCCATTGAACAGACACA	NGG	chr11	59861602	+	TCN1	0.228479996323586	0.711427986621857	1	0	1	38
Elling2020-Library	TCN1_97883	TAGCACAGGAGAAGCCATGC	NGG	chr11	59859097	-	TCN1	0.256336987018585	0.567542016506195	1	0	2	21
Elling2020-Library	TCN1_97884	CAATGGAGGAGCGCTCATGG	NGG	chr11	59853315	-	TCN1	0.350762993097305	0.73724102973938	1	0	0	17
Elling2020-Library	TCN1_97885	GACACAAGGCCAAAACGTCC	NGG	chr11	59861616	+	TCN1	0.708967983722687	0.55451500415802	1	0	0	6
Elling2020-Library	TCN1_97886	TGTCACCCACAGTTTCACAA	NGG	chr11	59853332	-	TCN1	0.180151000618935	0.732181012630463	1	0	8	31
Elling2020-Library	TCN2_97887	GAATGTCTACAGCACCCCAT	NGG	chr22	30615442	+	TCN2	0.437619000673294	0.581699013710022	1	0	0	19
Elling2020-Library	TCN2_97888	ATGGAGAAACCATTGAGCTG	NGG	chr22	30626483	+	TCN2	0.155493006110191	0.67154997587204	1	1	5	50
Elling2020-Library	TCN2_97889	GAAGTTTGAGCGCTTCAGAC	NGG	chr22	30615352	-	TCN2	0.623852014541626	0.537272989749908	1	0	0	11
Elling2020-Library	TCN2_97890	AGGGAAAGCCGGTCCATCCA	NGG	chr22	30610945	-	TCN2	0.299607992172241	0.572921991348267	1	0	0	20
Elling2020-Library	TCN2_97891	TGACTCACCTTGCAACAGTG	NGG	chr22	30623090	-	TCN2	0.277033001184464	0.724394023418427	1	0	2	18
Elling2020-Library	TCN2_97892	GCTGACTACAGACCCAAGGA	NGG	chr22	30626464	+	TCN2	0.166709005832672	0.64511901140213	1	0	2	48
Elling2020-Library	TCOF1_97893	AGTGTGTATAGATGTCCAGA	NGG	chr5	150361203	-	TCOF1	0.253996014595032	0.640375018119812	1	0	1	28
Elling2020-Library	TCOF1_97894	AGCAGATGGTGGTAGATCAG	NGG	chr5	150357801	-	TCOF1	0.0520885996520519	0.667469024658203	1	0	8	257
Elling2020-Library	TCOF1_97895	GCCCTCAGCAAATACTACGT	NGG	chr5	150368822	+	TCOF1	0.594196021556854	0.653218984603882	1	0	0	8
Elling2020-Library	TCOF1_97896	GTGTGTATAGATGTCCAGAA	NGG	chr5	150361202	-	TCOF1	0.378479987382889	0.687219023704529	1	0	2	27
Elling2020-Library	TCOF1_97897	AGACTTCCCAGAAAGAAGGT	NGG	chr5	150368804	-	TCOF1	0.159777000546455	0.625226974487305	1	0	3	52
Elling2020-Library	TCOF1_97898	TTCTGGACATCTATACACAC	NGG	chr5	150361183	+	TCOF1	0.3158940076828	0.654628992080689	1	0	3	24
Elling2020-Library	TCP10L2_97917	CCACCCAGAGGACCCGTGCC	NGG	chr6	167172188	+	TCP10L2	0.256969004869461	0.431742012500763	2	1	0	26
Elling2020-Library	TCP10L2_97918	CGAAGTCTGCAAAACTCCGG	NGG	chr6	167179028	+	TCP10L2	0.459930986166001	0.65498697757721	1	1	0	3
Elling2020-Library	TCP10L2_97919	ATGGCAAGGCAGATGACTGC	NGG	chr6	167181821	+	TCP10L2	0.23599199950695	0.512270987033844	1	1	1	26
Elling2020-Library	TCP10L2_97920	GAGACAACGCCCAAATACGC	NGG	chr6	167177044	+	TCP10L2	0.410807013511658	0.621349990367889	1	1	2	3
Elling2020-Library	TCP10L2_97921	CGAACTCTTCAGCTTGAACG	NGG	chr6	167180700	-	TCP10L2	0.516664981842041	0.70320200920105	1	1	0	2
Elling2020-Library	TCP10L_97911	GATGCTGGCAGGTCAACTCG	NGG	chr21	32584304	-	TCP10L	0.454203993082047	0.646175026893616	1	0	2	14
Elling2020-Library	TCP10L_97912	GCAGTCCTCCGTGAGAACCT	NGG	chr21	32584178	+	TCP10L	0.212105005979538	0.646718978881836	1	0	0	16
Elling2020-Library	TCP10L_97913	CACGGAGGACTGCAACACTG	NGG	chr21	32584190	-	TCP10L	0.302724003791809	0.739560008049011	1	0	2	20
Elling2020-Library	TCP10L_97914	GAAGAGCAACACCTACTGGA	NGG	chr21	32576831	-	TCP10L	0.385607004165649	0.646923005580902	1	0	0	22
Elling2020-Library	TCP10L_97915	CTGATGTTCATGGAAAACTC	NGG	chr21	32582353	-	TCP10L	0.254907011985779	0.66516500711441	1	0	0	39
Elling2020-Library	TCP10L_97916	GAGGCCAGGGACCCCAAAGA	NGG	chr21	32584285	-	TCP10L	0.0520139001309872	0.546316027641296	1	0	11	257
Elling2020-Library	TCP10_97905	GGAAGAAAAACGACATCCAA	NGG	chr6	167373282	-	TCP10	0.107435002923012	0.563310027122498	1	0	3	64
Elling2020-Library	TCP10_97906	AGGGCAAGGCAGATGACTGC	NGG	chr6	167373262	-	TCP10	0.199627995491028	0.514710009098053	1	1	1	46
Elling2020-Library	TCP10_97907	GACACAACGCCCAAATACGC	NGG	chr6	167378043	-	TCP10	0.536714971065521	0.601692020893097	1	1	0	4
Elling2020-Library	TCP10_97908	CGAACTCGTCAGCTTGAACG	NGG	chr6	167374382	+	TCP10	0.524119019508362	0.692771017551422	1	1	0	3
Elling2020-Library	TCP10_97909	CGAAGTCCGCAAAACTCCGG	NGG	chr6	167376058	-	TCP10	0.482369989156723	0.651108980178833	1	1	0	1
Elling2020-Library	TCP10_97910	GGGGCGAGAATCACACACTC	NGG	Multiple Perfect Matches	Multiple Perfect Matches	Multiple Perfect Matches	TCP10	0.23522399365902	0	2	0	2	16
Elling2020-Library	TCP11L1_97929	ACTTGTAGGAGAAATCAAAG	NGG	chr11	33057213	+	TCP11L1	0.0719941034913063	0.726724028587341	1	0	3	129
Elling2020-Library	TCP11L1_97930	CGGGGAGAAGGTGTGCCTGG	NGG	chr11	33068719	+	TCP11L1	0.111365996301174	0.664384007453919	1	2	3	55
Elling2020-Library	TCP11L1_97931	AGCGAGAGGTGTCACCAACA	NGG	chr11	33054635	+	TCP11L1	0.545816004276276	0.649348020553589	1	0	0	9
Elling2020-Library	TCP11L1_97932	AAAGCAGGAAGCAGAGAATG	NGG	chr11	33057995	+	TCP11L1	0.0240221992135048	0.652638971805573	1	1	22	582
Elling2020-Library	TCP11L1_97933	GATGCTACTGATAGCAAAGT	NGG	chr11	33059021	-	TCP11L1	0.342932999134064	0.497691988945007	1	0	0	25
Elling2020-Library	TCP11L1_97934	GGACGTCCTCACTACCATCG	NGG	chr11	33068701	+	TCP11L1	0.860421001911163	0.77438098192215	1	0	0	1
Elling2020-Library	TCP11L2_97935	TGAATCCAAGACGTCCCAGA	NGG	chr12	106318400	-	TCP11L2	0.635003983974457	0.641510009765625	1	0	0	10
Elling2020-Library	TCP11L2_97936	ACTGTTTGAAGAAATCAGAG	NGG	chr12	106318442	+	TCP11L2	0.00575168011710048	0.736608028411865	2	6	48	489
Elling2020-Library	TCP11L2_97937	CAACTATGTCATCAGTACGA	NGG	chr12	106321607	+	TCP11L2	0.375928997993469	0.621267974376679	1	0	3	11
Elling2020-Library	TCP11L2_97938	TGGCATGTTCAAACTCAGGA	NGG	chr12	106318437	-	TCP11L2	0.187665000557899	0.66967099905014	1	0	1	39
Elling2020-Library	TCP11L2_97939	AAGAGGCTCTCCCAGAAAAG	NGG	chr12	106314471	+	TCP11L2	0.0785290971398354	0.561699986457825	1	0	3	78
Elling2020-Library	TCP11L2_97940	AGTGAAGCACATTGTTCACC	NGG	chr12	106318355	+	TCP11L2	0.355659008026123	0.588707983493805	1	0	2	20
Elling2020-Library	TCP11X2_97941	GTAGGGTCGAAAGCTCTGGA	NGG	Multiple Perfect Matches	Multiple Perfect Matches	Multiple Perfect Matches	TCP11X2	0.242976993322372	0	2	0	2	12
Elling2020-Library	TCP11X2_97943	GGTGTGTTCACTTCCAAGCG	NGG	chrX	102223864	+	TCP11X2	0.38307398557663	0.649407029151917	1	1	0	10
Elling2020-Library	TCP11X2_97944	TGAAAACGTAGAATTCCCAG	NGG	chrX	102463145	-	TCP11X2	0.225380003452301	0.784425973892212	2	0	0	17
Elling2020-Library	TCP11X2_97945	ATGGCGTGTTCACTTCCAAG	NGG	chrX	102463246	-	TCP11X2	0.385340005159378	0.663284003734589	1	1	1	14
Elling2020-Library	TCP11X2_97946	GGCGTGTTCACTTCCAAGCG	NGG	chrX	102463244	-	TCP11X2	0.409702003002167	0.611366987228394	1	1	0	4
Elling2020-Library	TCP11_97923	AGAGCACAGCTGAAGTCAGG	NGG	chr6	35129086	+	TCP11	0.0969865024089813	0.646973013877869	1	0	11	57
Elling2020-Library	TCP11_97924	GCCCTGACACAGCACCATTG	NGG	chr6	35120476	+	TCP11	0.285724014043808	0.544557988643646	1	0	3	16
Elling2020-Library	TCP11_97925	TGAGCCAAACAAAACACTGC	NGG	chr6	35120220	+	TCP11	0.1963230073452	0.610903978347778	1	0	5	33
Elling2020-Library	TCP11_97926	CCTGACACAGCACCATTGTG	NGG	chr6	35120478	+	TCP11	0.267071008682251	0.656193971633911	1	0	2	26
Elling2020-Library	TCP11_97927	AAGAGCACAGCTGAAGTCAG	NGG	chr6	35129085	+	TCP11	0.0886863023042679	0.599632024765015	1	3	4	75
Elling2020-Library	TCP11_97928	GTTGCACCAGTTAACCGTCA	NGG	chr6	35120295	-	TCP11	0.69948798418045	0.619638025760651	1	0	3	5
Elling2020-Library	TCP1_97899	TGGCTATGCACTCAACTGTG	NGG	chr6	159784699	-	TCP1	0.149505004286766	0.666936993598938	2	1	3	24
Elling2020-Library	TCP1_97900	AACTGGACCAAATTAGACAG	NGG	chr6	159783961	-	TCP1	0.260888010263443	0.683384001255035	1	0	0	33
Elling2020-Library	TCP1_97901	CAGAGAATCAGATATCACCA	NGG	chr6	159781112	-	TCP1	0.186177000403404	0.734543979167938	1	0	2	58
Elling2020-Library	TCP1_97902	ACCAGTGGTTAGAATAACAT	NGG	chr6	159781037	+	TCP1	0.309316009283066	0.577800989151001	1	1	1	25
Elling2020-Library	TCP1_97903	AGCCCATGGGAGAAGTCAAA	NGG	chr6	159784738	-	TCP1	0.0976900979876518	0.477811008691788	1	2	5	65
Elling2020-Library	TCP1_97904	TGCATCGATTATCTTACGTG	NGG	chr6	159780068	-	TCP1	0.341850012540817	0.693549990653992	2	0	1	3
Elling2020-Library	TCTA_97947	TCTACGGGAATACAGTGACC	NGG	chr3	49412601	+	TCTA	0.355226010084152	0.676991999149323	1	0	1	8
Elling2020-Library	TCTA_97948	TCACCACGAAGGGAAATGCG	NGG	chr3	49413113	-	TCTA	0.251598000526428	0.69979202747345	1	0	1	11
Elling2020-Library	TCTA_97949	CGTAGAACCCCCACGCCAGC	NGG	chr3	49412606	-	TCTA	0.392414003610611	0.427157998085022	1	0	0	5
Elling2020-Library	TCTA_97950	ACCTGGACGGTGATACAACC	NGG	chr3	49412641	-	TCTA	0.58756297826767	0.643373012542725	1	0	0	7
Elling2020-Library	TCTA_97951	TGGTTGGTGTTAAGTCTCCT	NGG	chr3	49412558	+	TCTA	0.391586989164352	0.509428024291992	1	0	2	17
Elling2020-Library	TCTA_97952	ACCGGGTTGTATCACCGTCC	NGG	chr3	49412618	+	TCTA	1	0.546131014823914	1	0	0	0
Elling2020-Library	TCTE1_97953	TGCCACGTGGCCCACCATGG	NGG	chr6	44286385	-	TCTE1	0.183963999152184	0.715371012687683	1	1	6	24
Elling2020-Library	TCTE1_97954	GGTGTGGCATGCCTTGATGG	NGG	chr6	44285969	+	TCTE1	0.190422996878624	0.678730010986328	1	1	1	26
Elling2020-Library	TCTE1_97955	ACGATGGCCAGTGACCACTC	NGG	chr6	44287598	+	TCTE1	0.604255020618439	0.663030982017517	1	0	1	11
Elling2020-Library	TCTE1_97956	GATGCGCCGGATCATTGCTG	NGG	chr6	44287645	-	TCTE1	0.593954980373383	0.682740986347199	1	0	1	5
Elling2020-Library	TCTE1_97957	GCAGGTCGAGGATCACCGCA	NGG	chr6	44286268	+	TCTE1	0.581915974617004	0.669385015964508	1	0	0	9
Elling2020-Library	TCTE1_97958	TGGTGGGCCACGTGGCACAC	NGG	chr6	44286369	+	TCTE1	0.316864013671875	0.582880020141602	1	0	1	19
Elling2020-Library	TCTE3_97959	ACACGAAGCAGAATCCTACG	NGG	Multiple Perfect Matches	Multiple Perfect Matches	Multiple Perfect Matches	TCTE3	0.426495999097824	0	2	0	1	2
Elling2020-Library	TCTE3_97960	GCAATTGAGTCATCAAAAGG	NGG	Multiple Perfect Matches	Multiple Perfect Matches	Multiple Perfect Matches	TCTE3	0.164378002285957	0	2	0	1	30
Elling2020-Library	TCTE3_97961	TGACGCCTAGGAAAGAAAGG	NGG	Multiple Perfect Matches	Multiple Perfect Matches	Multiple Perfect Matches	TCTE3	0.116627998650074	0	2	0	2	36
Elling2020-Library	TCTE3_97962	GATTGCCAGCAGATGGATCT	NGG	Multiple Perfect Matches	Multiple Perfect Matches	Multiple Perfect Matches	TCTE3	0.213946998119354	0	2	0	3	25
Elling2020-Library	TCTE3_97963	TTATAATGAACTTATAACGG	NGG	Multiple Perfect Matches	Multiple Perfect Matches	Multiple Perfect Matches	TCTE3	0.222135007381439	0	2	0	1	25
Elling2020-Library	TCTE3_97964	CACCAAGACCAGTGCCACGT	NGG	Multiple Perfect Matches	Multiple Perfect Matches	Multiple Perfect Matches	TCTE3	0.29236501455307	0	2	0	0	11
Elling2020-Library	TCTEX1D1_97965	GATGACTAAAACCATTTCTG	NGG	chr1	66776381	+	TCTEX1D1	0.124834001064301	0.59222799539566	1	0	3	33
Elling2020-Library	TCTEX1D1_97966	GATGGAAAACACCTATCAGT	NGG	chr1	66770455	+	TCTEX1D1	0.333676993846893	0.541518986225128	1	0	0	21
Elling2020-Library	TCTEX1D1_97967	TATTGGAAGCAGATGCCTCT	NGG	chr1	66777342	+	TCTEX1D1	0.0650885030627251	0.569011986255646	1	1	9	122
Elling2020-Library	TCTEX1D1_97968	ATGGAAAACACCTATCAGTT	NGG	chr1	66770456	+	TCTEX1D1	0.283513009548187	0.542622029781342	1	0	1	27
Elling2020-Library	TCTEX1D1_97969	AAAGAACACACCCAACTGAT	NGG	chr1	66770488	-	TCTEX1D1	0.233703002333641	0.453292012214661	1	0	2	38
Elling2020-Library	TCTEX1D1_97970	ATCACAATTAGTTTATACCG	NGG	chr1	66777305	-	TCTEX1D1	0.428023993968964	0.635316014289856	1	0	1	10
Elling2020-Library	TCTEX1D2_97971	ATTTGACCGATACAAAATGG	NGG	chr3	196307004	-	TCTEX1D2	0.303932011127472	0.765579998493195	1	0	1	25
Elling2020-Library	TCTEX1D2_97972	GAAAACAGGCCGCAGAATAT	NGG	chr3	196318047	+	TCTEX1D2	0.246039003133774	0.423206001520157	1	0	0	21
Elling2020-Library	TCTEX1D2_97973	ATGGTGGTGCAAGTAGTGAT	NGG	chr3	196306988	-	TCTEX1D2	0.236255005002022	0.561024010181427	1	0	4	28
Elling2020-Library	TCTEX1D2_97974	ATTCAGGTTCAGGCCCTCTG	NGG	chr3	196316236	-	TCTEX1D2	0.216472998261452	0.603197991847992	1	0	1	34
Elling2020-Library	TCTEX1D2_97975	GGGATTTGACCGATACAAAA	NGG	chr3	196307007	-	TCTEX1D2	0.481994986534119	0.374915987253189	1	0	0	15
Elling2020-Library	TCTEX1D2_97976	CCGAGAACACCTATATTCTG	NGG	chr3	196318078	-	TCTEX1D2	0.33500000834465	0.728622019290924	1	0	1	13
Elling2020-Library	TCTEX1D4_97977	GCAGTAGAGCCCGTGGACCG	NGG	chr1	44806008	+	TCTEX1D4	0.207157999277115	0.632246971130371	1	0	0	9
Elling2020-Library	TCTEX1D4_97978	GTAGGAGGGCGCCACCCAAC	NGG	chr1	44806344	+	TCTEX1D4	0.4201839864254	0.390069007873535	1	0	0	10
Elling2020-Library	TCTEX1D4_97979	CAGCCCGCCACGCTACAAGC	NGG	chr1	44806179	-	TCTEX1D4	0.637081027030945	0.516048014163971	1	0	0	3
Elling2020-Library	TCTEX1D4_97980	TCGCGGTGGCCACGGTCCAC	NGG	chr1	44806039	-	TCTEX1D4	0.938198983669281	0.464809000492096	1	0	0	3
Elling2020-Library	TCTEX1D4_97981	GCACGCGTCGTGCAGCCCTG	NGG	chr1	44806251	+	TCTEX1D4	0.300900995731354	0.59579598903656	1	0	0	9
Elling2020-Library	TCTEX1D4_97982	GTGGCGGGCTGAGCTCGCGC	NGG	chr1	44806169	+	TCTEX1D4	0.513810992240906	0.558718979358673	1	0	0	13
Elling2020-Library	TCTN1_97983	GGAGCCCCACGACATAACCA	NGG	chr12	110641595	-	TCTN1	0.744455993175507	0.751581013202667	1	0	1	6
Elling2020-Library	TCTN1_97984	GGGGACAGTTAGCAGCGTAG	NGG	chr12	110641088	+	TCTN1	0.706550002098084	0.654720008373261	1	0	0	11
Elling2020-Library	TCTN1_97985	GGATTAATAAAGGATAATGC	NGG	chr12	110628793	-	TCTN1	0.306838005781174	0.555371999740601	1	0	0	33
Elling2020-Library	TCTN1_97986	GCTGGAATCCAGCAGCTAAT	NGG	chr12	110641616	-	TCTN1	0.228342995047569	0.457419008016586	1	1	0	21
Elling2020-Library	TCTN1_97987	AGAAAATAGATGGATTAATC	NGG	chr12	110626473	-	TCTN1	0.121220000088215	0.445928007364273	1	0	4	72
Elling2020-Library	TCTN1_97988	GAAGAAGTTAAAGGGCAGCC	NGG	chr12	110647876	-	TCTN1	0.0664689987897873	0.54448801279068	1	0	4	66
Elling2020-Library	TCTN2_97989	GCTCACAGGTAAGCCCACAC	NGG	chr12	123706771	-	TCTN2	0.565843999385834	0.692081987857819	1	0	0	10
Elling2020-Library	TCTN2_97990	TGAACTGGCAGTACCAGTGT	NGG	chr12	123706736	+	TCTN2	0.465294003486633	0.648928999900818	1	0	0	14
Elling2020-Library	TCTN2_97991	ACAGAAAGGGAAACCAATCG	NGG	chr12	123686976	-	TCTN2	0.251699000597	0.677591979503632	1	0	3	35
Elling2020-Library	TCTN2_97992	ATTGTGAAGAAATGCCACTG	NGG	chr12	123690585	-	TCTN2	0.141917005181313	0.750791013240814	1	0	9	52
Elling2020-Library	TCTN2_97993	GTAACCAAGGAAGGGTGTGT	NGG	chr12	123687017	-	TCTN2	0.120258003473282	0.604681015014648	1	0	2	37
Elling2020-Library	TCTN2_97994	AAGGGTCTGGAGGATACAGG	NGG	chr12	123673715	-	TCTN2	0.139304995536804	0.716548979282379	1	0	3	57
Elling2020-Library	TCTN3_97995	GACTGATCCACAGAATATGG	NGG	chr10	95686515	-	TCTN3	0.227445006370545	0.688395023345947	1	0	3	31
Elling2020-Library	TCTN3_97996	GGAAACTGGTATGAGACAGC	NGG	chr10	95680570	+	TCTN3	0.212068006396294	0.582984983921051	1	0	2	31
Elling2020-Library	TCTN3_97997	CAGAAGGAGAAAACTGTCCT	NGG	chr10	95693370	+	TCTN3	0.124343998730183	0.566600978374481	1	0	8	63
Elling2020-Library	TCTN3_97998	GCAGCAGCAATTTATATCGC	NGG	chr10	95693417	+	TCTN3	0.479164987802506	0.538456976413727	1	0	0	11
Elling2020-Library	TCTN3_97999	GTCAAGTCACAGACACAGAT	NGG	chr10	95693448	+	TCTN3	0.179466992616653	0.580667018890381	1	1	6	45
Elling2020-Library	TCTN3_98000	GCTGAGGCCGGACGCCATCG	NGG	chr10	95693829	+	TCTN3	0.54417097568512	0.609145998954773	1	0	2	4
Elling2020-Library	TDGF1_98007	GATGCCAACTAGCATAAAAG	NGG	chr3	46581222	-	TDGF1	0.155497997999191	0.612892985343933	1	2	0	63
Elling2020-Library	TDGF1_98008	GACCGTGCCAGCATTTACAC	NGG	chr3	46580020	-	TDGF1	0.274320006370544	0.621694982051849	2	1	0	4
Elling2020-Library	TDGF1_98009	TGTGATGGATGAGCACCTCG	NGG	chr3	46581138	+	TDGF1	0.15030699968338	0.677347004413605	2	2	4	15
Elling2020-Library	TDGF1_98010	AAGGCCAGGTATCCCCGAGA	NGG	chr3	46579279	-	TDGF1	0.208968997001648	0.577170014381409	1	1	4	18
Elling2020-Library	TDGF1_98011	TTACTGTGCTGTATCCCCAT	NGG	chr3	46579369	-	TDGF1	0.199817001819611	0.580187022686005	1	4	0	26
Elling2020-Library	TDGF1_98012	CAGCCGGGTAGAAATGCCTG	NGG	chr3	46580057	-	TDGF1	0.124797001481056	0.733244001865387	2	2	2	27
Elling2020-Library	TDG_98001	GATTGAAGGTCAAAATATCG	NGG	chr12	103980057	-	TDG	0.337177991867065	0.708095014095306	2	0	0	11
Elling2020-Library	TDG_98002	TGTAAGCAGCCATTAGTCCC	NGG	chr12	103980925	-	TDG	0.346307992935181	0.583064019680023	1	1	0	28
Elling2020-Library	TDG_98003	GACTTAAGAGATCAGTTGAA	NGG	chr12	103984835	+	TDG	0.145638003945351	0.602818012237549	1	1	1	43
Elling2020-Library	TDG_98004	GTAGTAATGAACTTTGTCTT	NGG	chr12	103984822	-	TDG	0.143121004104614	0.426824003458023	2	0	2	42
Elling2020-Library	TDG_98005	TGGAAGCGGAGAACGCGGGC	NGG	chr12	103966038	+	TDG	0.375647991895676	0.54754900932312	1	0	1	15
Elling2020-Library	TDG_98006	TCTGTGTCTGGAATCTTATG	NGG	chr12	103983384	-	TDG	0.179469004273415	0.588244020938873	1	1	3	36
Elling2020-Library	TDO2_98013	GAACAGAATCCAACTCCCAG	NGG	chr4	155907768	-	TDO2	0.1058119982481	0.733568012714386	2	1	3	46
Elling2020-Library	TDO2_98014	GGTGTGAATAGAGCCAGCAA	NGG	chr4	155904072	+	TDO2	0.148058995604515	0.687726974487305	2	0	1	33
Elling2020-Library	TDO2_98015	GAAGGACTTACATCTCCATT	NGG	chr4	155917484	-	TDO2	0.204616993665695	0.467501014471054	2	0	0	25
Elling2020-Library	TDO2_98016	GTTTCAGGATCACTGACACT	NGG	chr4	155908952	-	TDO2	0.230076998472214	0.677141010761261	2	0	0	38
Elling2020-Library	TDO2_98017	ACTACCTGCGATCAACTGTG	NGG	chr4	155918217	+	TDO2	0.407678991556168	0.750339984893799	2	0	1	4
Elling2020-Library	TDO2_98018	GAACTGCAAAGTGAAACAAA	NGG	chr4	155905090	+	TDO2	0.0422211997210979	0.579761028289795	2	1	9	180
Elling2020-Library	TDP1_98019	AGGTGTGTATGACAACCCGG	NGG	chr14	89980591	-	TDP1	0.40386900305748	0.807717025279999	1	0	1	14
Elling2020-Library	TDP1_98020	GGATACGCATGGGAACATGT	NGG	chr14	90043109	+	TDP1	0.412586003541946	0.734215021133423	1	0	0	8
Elling2020-Library	TDP1_98021	GAAAAGGACCCCGAGCTCGT	NGG	chr14	90019402	-	TDP1	0.396665006875992	0.625894010066986	1	0	0	7
Elling2020-Library	TDP1_98022	GGGTTCCATCAGCAATTCGT	NGG	chr14	89984558	-	TDP1	0.686518013477325	0.589284002780914	1	0	0	8
Elling2020-Library	TDP1_98023	TGGGAGCCGATGAATCAAAG	NGG	chr14	89988983	+	TDP1	0.319900006055832	0.712577998638153	1	0	0	26
Elling2020-Library	TDP1_98024	GGTGCCAGTCAGCATGGATG	NGG	chr14	89980618	-	TDP1	0.18979600071907	0.559563994407654	1	0	2	29
Elling2020-Library	TDP2_98025	AGATTTCCTAGTGATCACTG	NGG	chr6	24650840	-	TDP2	0.265477985143662	0.802690982818604	1	0	0	24
Elling2020-Library	TDP2_98026	GGATTAGAAAAACTGGACTG	NGG	chr6	24650864	-	TDP2	0.166932001709938	0.708832025527954	1	0	2	37
Elling2020-Library	TDP2_98027	TGGTTTACCCAACAACATTG	NGG	chr6	24651054	-	TDP2	0.456319004297257	0.625784993171692	1	0	0	13
Elling2020-Library	TDP2_98028	GCTCAGAGATGGTTTCAGGT	NGG	chr6	24666535	+	TDP2	0.145404994487762	0.627708971500397	1	0	5	51
Elling2020-Library	TDP2_98029	GTAGATTTCCTAGTGATCAC	NGG	chr6	24650842	-	TDP2	0.511533975601196	0.44878301024437	1	0	0	16
Elling2020-Library	TDP2_98030	GTTGGGTAAACCACCACATC	NGG	chr6	24651042	+	TDP2	0.448650002479553	0.461080998182297	1	0	3	9
Elling2020-Library	TDRD10_98037	AGAGAGACAGAGGTGTATGT	NGG	chr1	154508433	+	TDRD10	0.100360997021198	0.589254975318909	1	0	8	84
Elling2020-Library	TDRD10_98038	GTGCATAGCCCAGAAAAACG	NGG	chr1	154544100	-	TDRD10	0.657160997390747	0.75161999464035	1	0	0	7
Elling2020-Library	TDRD10_98039	CGTGTCCATAATCCCCCAGG	NGG	chr1	154544506	-	TDRD10	0.23573699593544	0.720838010311127	1	0	0	21
Elling2020-Library	TDRD10_98040	TGTCTGGCAGAGTACCACCT	NGG	chr1	154544470	+	TDRD10	0.441381007432938	0.585099995136261	1	0	1	15
Elling2020-Library	TDRD10_98041	GCTGGACAGGGTGGACACCT	NGG	chr1	154544803	+	TDRD10	0.229627996683121	0.46001198887825	1	0	1	30
Elling2020-Library	TDRD10_98042	AGGCTGCTGGATCATATCAG	NGG	chr1	154521466	-	TDRD10	0.252635002136231	0.664735019207001	1	0	2	30
Elling2020-Library	TDRD12_98043	ATTGTGAGGAGCTAAAGTGC	NGG	chr19	32738868	+	TDRD12	0.368797987699509	0.622262001037598	1	0	2	16
Elling2020-Library	TDRD12_98044	GGTGTGTGTGGTCTATTGTG	NGG	chr19	32738854	+	TDRD12	0.0931157022714615	0.705846011638641	1	0	14	87
Elling2020-Library	TDRD12_98045	TGTGGAAGAAGATACATTTG	NGG	chr19	32749814	+	TDRD12	0.0675733983516693	0.547590017318726	1	1	10	95
Elling2020-Library	TDRD12_98046	AGACGTAATTGATTTGACAA	NGG	chr19	32738920	-	TDRD12	0.405616998672485	0.62771600484848	1	0	2	16
Elling2020-Library	TDRD12_98047	AGAAATAAAACCCTTAACAT	NGG	chr19	32731849	+	TDRD12	0.131335005164146	0.515913009643555	1	0	2	107
Elling2020-Library	TDRD12_98048	ATGCTATTTAGCAACTACCC	NGG	chr19	32749772	+	TDRD12	0.674562990665436	0.627381980419159	1	0	0	12
Elling2020-Library	TDRD15_98049	TTTCTAACAAGAGAAAACGT	NGG	chr2	21140038	-	TDRD15	0.169128000736237	0.691425979137421	1	0	5	47
Elling2020-Library	TDRD15_98050	GTATCTGGAGAATGGCAGAG	NGG	chr2	21137680	+	TDRD15	0.0989828035235405	0.689773976802826	1	0	2	59
Elling2020-Library	TDRD15_98051	GCTGGCATGAAAAGTCACCT	NGG	chr2	21139789	-	TDRD15	0.182080000638962	0.693432986736298	1	0	4	31
Elling2020-Library	TDRD15_98052	ATGGTTAAGACAACATCTGA	NGG	chr2	21140067	-	TDRD15	0.25729501247406	0.597382009029388	1	0	4	21
Elling2020-Library	TDRD15_98053	CCAGAAGGCGAAATGGACAG	NGG	chr2	21138359	+	TDRD15	0.177173003554344	0.685683012008667	1	0	3	28
Elling2020-Library	TDRD15_98054	AAGTGAACAGCACATCGCTA	NGG	chr2	21139260	-	TDRD15	0.338129013776779	0.612832009792328	1	0	0	12
Elling2020-Library	TDRD1_98031	AGAAGCGTAAGCCAAAACAG	NGG	chr10	114211908	-	TDRD1	0.183494001626968	0.753657996654511	1	0	1	24
Elling2020-Library	TDRD1_98032	GGAATACGGTGCCAGTTAGC	NGG	chr10	114218562	+	TDRD1	0.473553001880646	0.507793009281158	1	0	1	3
Elling2020-Library	TDRD1_98033	AGTGACGTGAAAGAAACCAG	NGG	chr10	114213566	+	TDRD1	0.201592996716499	0.769393026828766	1	0	2	35
Elling2020-Library	TDRD1_98034	ATTGGTTGCACTCTGCAAAG	NGG	chr10	114226162	-	TDRD1	0.230409994721413	0.663505017757416	1	0	3	20
Elling2020-Library	TDRD1_98035	GCTATAAAGTGTGTACTAGC	NGG	chr10	114212014	+	TDRD1	0.55501401424408	0.536062002182007	1	0	0	10
Elling2020-Library	TDRD1_98036	CGTAAGCCAAAACAGAGGCA	NGG	chr10	114211903	-	TDRD1	0.248064994812012	0.668928027153015	1	0	1	24
Elling2020-Library	TDRD3_98055	GAAAGCTCTGAAGCACATAA	NGG	chr13	60509770	+	TDRD3	0.100891001522541	0.611820995807648	1	0	5	53
Elling2020-Library	TDRD3_98056	GAACTCCAGAGTTTGATCGT	NGG	chr13	60567559	-	TDRD3	0.558314979076386	0.704648017883301	1	0	0	3
Elling2020-Library	TDRD3_98057	TGTCATACCCGAAGAATGGA	NGG	chr13	60535151	-	TDRD3	0.432199001312256	0.609338998794556	1	0	2	9
Elling2020-Library	TDRD3_98058	GAAGTAGAAATGCCACTGAA	NGG	chr13	60528992	+	TDRD3	0.0798417031764984	0.582756996154785	2	0	6	49
Elling2020-Library	TDRD3_98059	GATTATAATAATCAAAAACG	NGG	chr13	60528803	+	TDRD3	0.137409999966621	0.644470989704132	1	0	3	59
Elling2020-Library	TDRD3_98060	GGAACTAAAGTTAAGCTCTC	NGG	chr13	60467253	+	TDRD3	0.359337985515595	0.529542028903961	1	0	0	23
Elling2020-Library	TDRD5_98061	GGATTTCTGAGGATAAGTGG	NGG	chr1	179639921	+	TDRD5	0.157242998480797	0.693970024585724	1	0	0	49
Elling2020-Library	TDRD5_98062	TTGTTCAGAAGTCCTCCCTG	NGG	chr1	179640020	+	TDRD5	0.173099994659424	0.735054016113281	1	0	2	44
Elling2020-Library	TDRD5_98063	GCTTGCAGTAAATAGATGGG	NGG	chr1	179662237	-	TDRD5	0.281046003103256	0.691615998744965	1	0	0	17
Elling2020-Library	TDRD5_98064	TCACTTGAGGAACCTCAGGG	NGG	chr1	179640054	-	TDRD5	0.270251005887985	0.730672001838684	1	0	3	27
Elling2020-Library	TDRD5_98065	AGACACCAGTTCCCTCATAG	NGG	chr1	179635767	+	TDRD5	0.368523001670837	0.681092023849487	1	0	4	23
Elling2020-Library	TDRD5_98066	TGCCTGGAGTCAGTGACCAT	NGG	chr1	179662127	+	TDRD5	0.20796799659729	0.625068008899689	1	0	2	46
Elling2020-Library	TDRD6_98067	GCTGGCAATAAAATGTCCAA	NGG	chr6	46691140	-	TDRD6	0.203536003828049	0.681701004505158	1	0	0	28
Elling2020-Library	TDRD6_98068	GCACAAGGGTAGGTCACCAC	NGG	chr6	46689257	-	TDRD6	0.649196028709412	0.632197976112366	1	0	1	7
Elling2020-Library	TDRD6_98069	GGTCAAGTCTAAGAAACACA	NGG	chr6	46695880	+	TDRD6	0.189857006072998	0.725668013095856	1	0	1	52
Elling2020-Library	TDRD6_98070	GCGGTGGGGATGGCACACTT	NGG	chr6	46688919	-	TDRD6	0.168004006147385	0.612448990345001	1	0	2	30
Elling2020-Library	TDRD6_98071	GGACGAGGGCCGCACCATCA	NGG	chr6	46688424	+	TDRD6	0.842510998249054	0.553753018379211	1	0	1	4
Elling2020-Library	TDRD6_98072	ATGGCATGCACTCTGAAAGG	NGG	chr6	46690974	-	TDRD6	0.139956995844841	0.700913012027741	1	0	3	47
Elling2020-Library	TDRD7_98073	GATGACCTGTGCCCGTAACC	NGG	chr9	97465003	-	TDRD7	0.782748997211456	0.539005994796753	1	0	0	7
Elling2020-Library	TDRD7_98074	GTCACATATAGCCTTCAAGC	NGG	chr9	97472470	-	TDRD7	0.630963981151581	0.595781981945038	1	0	1	6
Elling2020-Library	TDRD7_98075	AGCTCAGGGAAATTCCACCT	NGG	chr9	97478517	+	TDRD7	0.27156999707222	0.668570995330811	1	0	1	27
Elling2020-Library	TDRD7_98076	CGAGGAGGACGCCTGGTTAC	NGG	chr9	97464970	+	TDRD7	0.687677979469299	0.409357994794846	1	0	0	9
Elling2020-Library	TDRD7_98077	AGGGTCAGGGAAGTTCTTAG	NGG	chr9	97482919	-	TDRD7	0.145910993218422	0.737223029136658	1	0	0	68
Elling2020-Library	TDRD7_98078	TGATGGGACACTCTACTGCC	NGG	chr9	97473535	+	TDRD7	0.477885991334915	0.538596987724304	1	0	0	14
Elling2020-Library	TDRD9_98079	GAAGATGAAAACCCCCATGA	NGG	chr14	104006418	+	TDRD9	0.204528003931046	0.610441982746124	1	0	2	44
Elling2020-Library	TDRD9_98080	AGAAATCCTTGTGTACCAGC	NGG	chr14	104004293	-	TDRD9	0.243004992604256	0.592429995536804	1	0	0	24
Elling2020-Library	TDRD9_98081	GGCCCCATGGATAATCACCA	NGG	chr14	103965379	-	TDRD9	0.33807098865509	0.714468002319336	1	0	0	21
Elling2020-Library	TDRD9_98082	GGTGCAGCCGCTCACCAGAG	NGG	chr14	104026791	-	TDRD9	0.273142993450165	0.662644028663635	1	0	0	25
Elling2020-Library	TDRD9_98083	AGACCTTCACCAGAGAATGC	NGG	chr14	104034016	+	TDRD9	0.278638005256653	0.565581977367401	1	0	0	24
Elling2020-Library	TDRD9_98084	TTTGATAGAAAGTAATTCCG	NGG	chr14	103965340	+	TDRD9	0.280800998210907	0.619058012962341	1	0	1	24
Elling2020-Library	TDRKH_98085	GATGTGGACACAGAGGATGT	NGG	chr1	151780112	-	TDRKH	0.0900971964001656	0.616554975509644	1	0	3	83
Elling2020-Library	TDRKH_98086	GAGGCTGTGAAACTCATCAT	NGG	chr1	151781527	-	TDRKH	0.270099014043808	0.522759974002838	1	0	1	35
Elling2020-Library	TDRKH_98087	GCAAGGAGCCAATATTAAAC	NGG	chr1	151781501	-	TDRKH	0.439839005470276	0.460799008607864	1	0	0	12
Elling2020-Library	TDRKH_98088	ATGACATTGAGATAGAGATG	NGG	chr1	151781559	-	TDRKH	0.0700837969779968	0.659105002880096	1	1	1	89
Elling2020-Library	TDRKH_98089	AGAGCGGCTGACATTTGTTG	NGG	chr1	151781585	-	TDRKH	0.303532004356384	0.613559007644653	1	0	1	15
Elling2020-Library	TDRKH_98090	TGACATTGAGATAGAGATGC	NGG	chr1	151781558	-	TDRKH	0.181876003742218	0.551349997520447	1	0	2	36
Elling2020-Library	TDRP_98091	GCTGACCCTGAGGACACCGT	NGG	chr8	492595	-	TDRP	0.219181001186371	0.624958992004395	1	0	0	19
Elling2020-Library	TDRP_98092	GTTCAGGGAGCAAGTTTCCG	NGG	chr8	494596	-	TDRP	0.487042009830475	0.621156990528107	1	0	0	13
Elling2020-Library	TDRP_98093	GGCTGGGAGGATGACGCCAA	NGG	chr8	492553	-	TDRP	0.324892997741699	0.609194993972778	1	0	2	30
Elling2020-Library	TDRP_98094	GGTGGAGCCTGCGCGCGGCA	NGG	chr8	492486	-	TDRP	0.283145993947983	0.523437023162842	1	0	1	18
Elling2020-Library	TDRP_98095	AACCAGATGAAATTGAAGGT	NGG	chr8	492651	-	TDRP	0.184872999787331	0.510224997997284	1	0	8	46
Elling2020-Library	TDRP_98096	AGGGAGCAAGTTTCCGAGGT	NGG	chr8	494592	-	TDRP	0.676017999649048	0.470741003751755	1	0	1	8
Elling2020-Library	TEAD1_98097	GCAGCAGCGAGACCCAGACT	NGG	chr11	12883103	+	TEAD1	0.239827007055283	0.664771974086762	1	0	1	30
Elling2020-Library	TEAD1_98098	AGATACATCAAACTCAGGAC	NGG	chr11	12862269	+	TEAD1	0.303137004375458	0.598990023136139	1	0	0	34
Elling2020-Library	TEAD1_98099	ACATGGTGGATAGATAGCCA	NGG	chr11	12764390	-	TEAD1	0.270101010799408	0.694355010986328	1	1	5	30
Elling2020-Library	TEAD1_98100	TAGCCAGATACATCAAACTC	NGG	chr11	12862264	+	TEAD1	0.332105994224548	0.648182988166809	1	0	1	18
Elling2020-Library	TEAD1_98101	CAAGACGAGGACCAGAAAAC	NGG	chr11	12862292	+	TEAD1	0.23649899661541	0.41642901301384	1	0	2	26
Elling2020-Library	TEAD1_98102	TAAGGCCCTGCAGCACATGG	NGG	chr11	12879724	+	TEAD1	0.172600001096725	0.673551976680756	1	0	2	31
Elling2020-Library	TEAD2_98103	GAACTCTACCAGCTGCAACC	NGG	chr19	49348738	+	TEAD2	0.324445009231567	0.606590986251831	1	0	2	21
Elling2020-Library	TEAD2_98104	AGATGGGGGAGTCAGTGACA	NGG	chr19	49351313	+	TEAD2	0.0943583995103836	0.699823975563049	1	0	4	75
Elling2020-Library	TEAD2_98105	TGCATCTGGCGGTTCCACGA	NGG	chr19	49348711	+	TEAD2	0.489578008651733	0.648968994617462	1	0	0	4
Elling2020-Library	TEAD2_98106	GGTGCAGAGCAGCAGTTCCT	NGG	chr19	49341395	+	TEAD2	0.111538998782635	0.50645899772644	1	0	4	65
Elling2020-Library	TEAD2_98107	GACCTTGGAGGAACAGGTGA	NGG	chr19	49343266	+	TEAD2	0.0965263023972511	0.589269995689392	1	1	2	72
Elling2020-Library	TEAD2_98108	CAGGCGGTAAATGTGATGCT	NGG	chr19	49341335	+	TEAD2	0.246588006615639	0.606006026268005	1	0	1	32
Elling2020-Library	TEAD3_98109	GACAAAAGCAATGACAAGCA	NGG	chr6	35475106	+	TEAD3	0.0874416008591652	0.646260976791382	1	0	7	143
Elling2020-Library	TEAD3_98110	GGGCCCGGGAGCCTTCTATG	NGG	chr6	35475679	-	TEAD3	0.3593769967556	0.70024698972702	1	0	1	10
Elling2020-Library	TEAD3_98111	TTGCACGCTATATTAAACTG	NGG	chr6	35484608	-	TEAD3	0.639042019844055	0.707529008388519	1	0	1	9
Elling2020-Library	TEAD3_98112	CTGACAGGATGATCTTCCGC	NGG	chr6	35486478	+	TEAD3	0.651813983917236	0.629038989543915	1	0	0	13
Elling2020-Library	TEAD3_98113	GCCGGGAGGAGGCAATGGTA	NGG	chr6	35476354	+	TEAD3	0.234307006001473	0.605484008789063	1	0	2	32
Elling2020-Library	TEAD3_98114	GAAGAAGGTGCGGGAGTACC	NGG	chr6	35480344	-	TEAD3	0.206336006522179	0.486146986484528	1	0	0	22
Elling2020-Library	TEAD4_98115	GATCATCACCTGCTCCACGA	NGG	chr12	3038047	+	TEAD4	0.535794019699097	0.68926602602005	1	0	0	7
Elling2020-Library	TEAD4_98116	TGTACTCACAGAGCGGGGAC	NGG	chr12	3040175	-	TEAD4	0.466122001409531	0.590131998062134	1	0	1	14
Elling2020-Library	TEAD4_98117	TGAAGGCAGCTCCTTCTATG	NGG	chr12	3037993	+	TEAD4	0.174660995602608	0.691631019115448	1	0	3	37
Elling2020-Library	TEAD4_98118	TTGATCATGTACTCACAGAG	NGG	chr12	3040182	-	TEAD4	0.260800987482071	0.717670023441315	1	0	1	31
Elling2020-Library	TEAD4_98119	ATAGATTTGGCGGATGTCCA	NGG	chr12	3021932	-	TEAD4	0.671371996402741	0.561267018318176	1	0	0	6
Elling2020-Library	TEAD4_98120	GCTGCCTTCATCCTCGATGT	NGG	chr12	3038002	-	TEAD4	0.53684800863266	0.560819983482361	1	0	0	25
Elling2020-Library	TECPR1_98127	GGGGCTGCAGGAGTGCACGA	NGG	chr7	98225062	-	TECPR1	0.169394999742508	0.638406991958618	1	0	1	59
Elling2020-Library	TECPR1_98128	GAACTTCAGACACTACGAGC	NGG	chr7	98232859	-	TECPR1	0.536821007728577	0.627368986606598	1	0	0	7
Elling2020-Library	TECPR1_98129	GAACGTGGGAATGAACGACC	NGG	chr7	98238529	-	TECPR1	0.50392097234726	0.729762971401215	1	0	0	14
Elling2020-Library	TECPR1_98130	GAAACCTGTGGTATCGCCAA	NGG	chr7	98218041	-	TECPR1	0.813432991504669	0.619526982307434	1	0	0	4
Elling2020-Library	TECPR1_98131	GGCTCCTCCTGGCTGCACGT	NGG	chr7	98222520	-	TECPR1	0.173503994941711	0.56427401304245	1	0	6	30
Elling2020-Library	TECPR1_98132	AGAAGTGGAATTCTTGTGTG	NGG	chr7	98244646	-	TECPR1	0.148260995745659	0.671199023723602	1	0	3	46
Elling2020-Library	TECPR2_98133	GAAGGGTTTCCGCTCTATCG	NGG	chr14	102376804	+	TECPR2	0.649531006813049	0.604485988616943	1	0	1	3
Elling2020-Library	TECPR2_98134	GATGAGGAAGTACAACTTTG	NGG	chr14	102376918	+	TECPR2	0.157027006149292	0.526848018169403	1	0	0	51
Elling2020-Library	TECPR2_98135	GATCACAGCCCGGAACAATG	NGG	chr14	102443710	+	TECPR2	0.434763014316559	0.727843999862671	1	0	0	15
Elling2020-Library	TECPR2_98136	GCATTGAGGAGATAGTACAA	NGG	chr14	102376785	-	TECPR2	0.232189998030663	0.744729995727539	1	0	1	24
Elling2020-Library	TECPR2_98137	GGATGAAGAAGGAAGCCCGT	NGG	chr14	102435114	-	TECPR2	0.154506996273994	0.70174902677536	1	1	4	37
Elling2020-Library	TECPR2_98138	AGAAACATGAAACAAGCCCC	NGG	chr14	102425225	-	TECPR2	0.158268004655838	0.6231369972229	1	0	4	58
Elling2020-Library	TECRL_98145	TAGAAGATTACGCCACCCAG	NGG	chr4	64314673	-	TECRL	0.618682980537415	0.725534021854401	1	0	0	6
Elling2020-Library	TECRL_98146	GTTGGTCTGCAGCTAGAATG	NGG	chr4	64328532	-	TECRL	0.223552003502846	0.634034991264343	1	0	2	29
Elling2020-Library	TECRL_98147	TGTAGTTAGGACATGAAACC	NGG	chr4	64281481	+	TECRL	0.28567299246788	0.537860989570618	1	0	3	29
Elling2020-Library	TECRL_98148	GTATCACTTACTGTACCACT	NGG	chr4	64314636	+	TECRL	0.342934012413025	0.641780018806458	1	1	1	19
Elling2020-Library	TECRL_98149	GGAAAAACATCCATGTGAAG	NGG	chr4	64281502	+	TECRL	0.104491002857685	0.649734020233154	1	1	6	59
Elling2020-Library	TECRL_98150	ATACATGGTGGTGTATATAG	NGG	chr4	64305161	+	TECRL	0.149090006947517	0.589891016483307	1	0	4	46
Elling2020-Library	TECR_98139	GTTCTGCAGAAGCTGCCCGT	NGG	chr19	14563825	+	TECR	0.263953000307083	0.644037008285523	1	1	1	23
Elling2020-Library	TECR_98140	CAGGTCCCGGAAGTACAGTG	NGG	chr19	14563878	-	TECR	0.543309986591339	0.720358014106751	1	0	0	12
Elling2020-Library	TECR_98141	GATGTAATAGGCCATCCACG	NGG	chr19	14564832	-	TECR	0.34723699092865	0.783358991146088	2	1	1	4
Elling2020-Library	TECR_98142	AGTGTGGCCGTGGTGCCCAC	NGG	chr19	14563862	-	TECR	0.206553995609283	0.565518975257874	1	0	1	33
Elling2020-Library	TECR_98143	GATTCTGGACGCAAAGACAA	NGG	chr19	14562529	+	TECR	0.259099006652832	0.641677975654602	1	0	1	15
Elling2020-Library	TECR_98144	TGGCGGGCGGGGTACCACTG	NGG	chr19	14563681	-	TECR	0.75006502866745	0.667622983455658	1	0	1	6
Elling2020-Library	TECTA_98151	GCAGATGGTGGACAGCACGA	NGG	chr11	121158085	-	TECTA	0.153319999575615	0.667663991451263	1	0	2	29
Elling2020-Library	TECTA_98152	GAATTGTGGAAACATTGTGC	NGG	chr11	121166758	+	TECTA	0.270300000905991	0.633525013923645	1	0	2	25
Elling2020-Library	TECTA_98153	GTAGCGGCCACACAGACCAT	NGG	chr11	121145742	-	TECTA	0.747618019580841	0.611778974533081	1	0	0	5
Elling2020-Library	TECTA_98154	GACCTTGCGAGGGAAGCCGG	NGG	chr11	121160346	+	TECTA	0.388891011476517	0.697879016399384	1	0	0	11
Elling2020-Library	TECTA_98155	AGAGGAAGCCGTCAAAAGTG	NGG	chr11	121118526	-	TECTA	0.244607999920845	0.663291990756989	1	0	1	21
Elling2020-Library	TECTA_98156	GGATCGAGAAGCCCATAGCA	NGG	chr11	121162226	-	TECTA	0.326467990875244	0.643476009368897	1	0	1	19
Elling2020-Library	TECTB_98157	AGCCTGGTTCACCAAGTAGG	NGG	chr10	112286198	-	TECTB	0.23463399708271	0.647427976131439	1	0	1	21
Elling2020-Library	TECTB_98158	AGTGGTCTTGAACAGCTGTT	NGG	chr10	112293983	+	TECTB	0.338683992624283	0.501695990562439	1	0	0	19
Elling2020-Library	TECTB_98159	TGAGAATGGGAGAGATCACA	NGG	chr10	112298098	+	TECTB	0.0953437983989716	0.660344004631043	1	1	6	83
Elling2020-Library	TECTB_98160	GATACATGAAGTCAGCCGAG	NGG	chr10	112294032	-	TECTB	0.355448991060257	0.728254020214081	1	0	1	18
Elling2020-Library	TECTB_98161	TGTAGAAGTTGAGAGACAGT	NGG	chr10	112286388	-	TECTB	0.0993243008852005	0.641268014907837	1	0	4	72
Elling2020-Library	TECTB_98162	TGATGAACTTCCCATCCATA	NGG	chr10	112284612	-	TECTB	0.256785005331039	0.588594973087311	1	0	2	15
Elling2020-Library	TEC_98121	TGGGTGAAGAAGTTAAAAGA	NGG	chr4	48171388	-	TEC	0.093179002404213	0.596174001693726	1	0	2	100
Elling2020-Library	TEC_98122	GGTGATGCTGAGATGTTGGC	NGG	chr4	48138688	-	TEC	0.119934000074863	0.624571025371552	1	0	3	39
Elling2020-Library	TEC_98123	GGAAGGTGCAATGTGCGAGG	NGG	chr4	48145457	-	TEC	0.195616006851196	0.68231201171875	1	0	1	48
Elling2020-Library	TEC_98124	GGAGAGCAAGAGATAAATAT	NGG	chr4	48167798	-	TEC	0.0819571018218994	0.5210400223732	1	0	7	92
Elling2020-Library	TEC_98125	CTAGGGTTACCAGATCTCTG	NGG	chr4	48145068	+	TEC	0.182651996612549	0.657486975193024	1	0	1	19
Elling2020-Library	TEC_98126	TGCTGCTTGGAAATCATACA	NGG	chr4	48167869	+	TEC	0.286877006292343	0.584640026092529	1	0	3	27
Elling2020-Library	TEDDM1_98163	GGGCCTAGAAAAAGGTACCC	NGG	chr1	182400194	-	TEDDM1	0.219807997345924	0.646160006523132	1	0	0	24
Elling2020-Library	TEDDM1_98164	TGCCATGGGTAGCCAGAGAC	NGG	chr1	182399922	+	TEDDM1	0.212653994560242	0.496939986944199	1	0	2	29
Elling2020-Library	TEDDM1_98165	GGTTCATGTACCCCAAAGAG	NGG	chr1	182400300	-	TEDDM1	0.121491998434067	0.658241987228394	1	0	2	29
Elling2020-Library	TEDDM1_98166	AGGCTGTGGAAAATAGCCTA	NGG	chr1	182400421	-	TEDDM1	0.213300004601479	0.544660985469818	1	0	0	33
Elling2020-Library	TEDDM1_98167	TGATGTCATCGTCCTGCCAT	NGG	chr1	182399908	+	TEDDM1	0.488687992095947	0.559920012950897	1	0	1	11
Elling2020-Library	TEDDM1_98168	AGAAGCCATAGATTCCCAAC	NGG	chr1	182399827	+	TEDDM1	0.245590001344681	0.508561015129089	1	0	2	32
Elling2020-Library	TEFM_98175	GCATGAATCGAAATGCAGTG	NGG	chr17	30899427	-	TEFM	0.346345007419586	0.779174983501434	1	0	2	15
Elling2020-Library	TEFM_98176	GTAGAGCACAGAGAAAACTT	NGG	chr17	30904262	-	TEFM	0.104686997830868	0.547688007354736	1	0	7	77
Elling2020-Library	TEFM_98177	CGGGTCTGTCCTCTTCACGG	NGG	chr17	30906192	-	TEFM	0.316890001296997	0.710418999195099	1	0	1	9
Elling2020-Library	TEFM_98178	GTACAGGGATGACCTCGACG	NGG	chr17	30904485	+	TEFM	0.888374984264374	0.778252005577087	1	0	0	3
Elling2020-Library	TEFM_98179	GAAGCTTTCCGATTGCTTCG	NGG	chr17	30904304	-	TEFM	0.385807991027832	0.520367026329041	1	0	0	13
Elling2020-Library	TEFM_98180	TGTATTCAACACATGCAAGA	NGG	chr17	30904323	+	TEFM	0.160045996308327	0.61116099357605	1	1	1	32
Elling2020-Library	TEF_98169	GAACACAGCCCTGCGGACGG	NGG	chr22	41395860	+	TEF	0.498861998319626	0.626323997974396	1	0	0	13
Elling2020-Library	TEF_98170	GACAAGACCATCCCATATGA	NGG	chr22	41387442	+	TEF	0.481689989566803	0.567532002925873	1	0	0	11
Elling2020-Library	TEF_98171	GGTGGCCGAGCTACGCAAGG	NGG	chr22	41395881	+	TEF	0.717329978942871	0.64435201883316	1	0	0	4
Elling2020-Library	TEF_98172	GGAAAGATTCGCCATCATAT	NGG	chr22	41387475	-	TEF	0.360790014266968	0.563759028911591	1	0	0	11
Elling2020-Library	TEF_98173	ATGGTCTTGTCCCAGATGGG	NGG	chr22	41387452	-	TEF	0.335649013519287	0.575313985347748	1	0	3	16
Elling2020-Library	TEF_98174	GCCGAGCTACGCAAGGAGGT	NGG	chr22	41395885	+	TEF	0.699365973472595	0.594165027141571	1	0	0	8
Elling2020-Library	TEKT1_98187	AGCGATGTGAACAAGAAACT	NGG	chr17	6830207	-	TEKT1	0.268909990787506	0.639527976512909	1	0	1	28
Elling2020-Library	TEKT1_98188	GGAGCATGAGCTGATAAAGG	NGG	chr17	6815922	-	TEKT1	0.198009997606277	0.686061024665833	1	0	0	42
Elling2020-Library	TEKT1_98189	GATATTCTGAGAACGCCGTG	NGG	chr17	6815195	-	TEKT1	0.591018974781036	0.750703990459442	1	0	0	8
Elling2020-Library	TEKT1_98190	TGACCTGGTGCACGACACAG	NGG	chr17	6815943	-	TEKT1	0.253978997468948	0.700670003890991	1	0	1	13
Elling2020-Library	TEKT1_98191	GTCGTGATGTCGCACAATAT	NGG	chr17	6800809	-	TEKT1	0.734381973743439	0.543852984905243	1	0	0	4
Elling2020-Library	TEKT1_98192	TGCTTCAGAACAGAGACTCG	NGG	chr17	6819365	-	TEKT1	0.136710003018379	0.678923010826111	1	0	2	73
Elling2020-Library	TEKT2_98193	AGAGGATTGATACTGTCAAC	NGG	chr1	36085202	+	TEKT2	0.437891006469727	0.578145980834961	1	0	0	13
Elling2020-Library	TEKT2_98194	AAGCCGGCGAGACATTGATG	NGG	chr1	36085915	+	TEKT2	0.849703013896942	0.708250999450684	1	0	0	3
Elling2020-Library	TEKT2_98195	GTCCCGGCAGAGTTCCACGT	NGG	chr1	36087578	-	TEKT2	0.409642994403839	0.546250998973846	1	0	0	13
Elling2020-Library	TEKT2_98196	TGACAACAGGACTCGACTGG	NGG	chr1	36085179	+	TEKT2	0.685155987739563	0.624004006385803	1	0	0	9
Elling2020-Library	TEKT2_98197	GTAGCTGTTAGTGTGCCAGT	NGG	chr1	36084986	-	TEKT2	0.237037003040314	0.583904981613159	1	0	0	19
Elling2020-Library	TEKT2_98198	GCTGTCCCATACCCGGCTAG	NGG	chr1	36087518	+	TEKT2	0.471417009830475	0.60642397403717	1	0	0	6
Elling2020-Library	TEKT3_98199	GAATTGATTCCACATCTCAT	NGG	chr17	15312339	+	TEKT3	0.378944993019104	0.466100007295609	1	0	2	25
Elling2020-Library	TEKT3_98200	GCAGAAGCCGACCAGCCGGA	NGG	chr17	15303938	+	TEKT3	0.410448014736175	0.631860017776489	1	0	1	11
Elling2020-Library	TEKT3_98201	GAAGGTGGCTCAGACCAGAC	NGG	chr17	15308740	-	TEKT3	0.166106998920441	0.500496983528137	1	1	5	50
Elling2020-Library	TEKT3_98202	GACTGGATGAGCGCACAAGA	NGG	chr17	15308723	-	TEKT3	0.495011001825333	0.647593021392822	1	0	0	13
Elling2020-Library	TEKT3_98203	AGAGCTACCCCAACACCCTC	NGG	chr17	15303975	-	TEKT3	0.498888999223709	0.531786978244782	1	0	1	17
Elling2020-Library	TEKT3_98204	ATGGCTGGTAGAAAGTTGGT	NGG	chr17	15331508	+	TEKT3	0.152992993593216	0.679295003414154	1	0	4	29
Elling2020-Library	TEKT4_98205	GTACGGATGAGCCTGCACCT	NGG	chr2	94874087	-	TEKT4	0.294185012578964	0.696533977985382	1	0	0	10
Elling2020-Library	TEKT4_98206	GACCCGGGCCAAGTTCACGC	NGG	chr2	94874790	+	TEKT4	0.184790998697281	0.697215974330902	1	0	5	5
Elling2020-Library	TEKT4_98207	TGGTGGGGTAGCGAGTACGA	NGG	chr2	94876742	-	TEKT4	0.209955006837845	0.620369970798492	1	3	1	4
Elling2020-Library	TEKT4_98208	GTGCGAGCGCAGGTACAGCC	NGG	chr2	94875700	-	TEKT4	0.33762800693512	0.529085993766785	1	0	2	6
Elling2020-Library	TEKT4_98209	GCAGTCCCTGCGCAACCTCG	NGG	chr2	94876621	+	TEKT4	0.174788996577263	0.665516972541809	1	3	2	9
Elling2020-Library	TEKT4_98210	GAACTTGGCCCGGGTCTCCG	NGG	chr2	94874805	-	TEKT4	0.199109002947807	0.630948007106781	1	0	8	12
Elling2020-Library	TEKT5_98211	GCTGCTGGAAAGGTCCATCA	NGG	chr16	10635879	-	TEKT5	0.295064002275467	0.614593982696533	1	0	1	25
Elling2020-Library	TEKT5_98212	TGCTGGTCATGACCAAGTGC	NGG	chr16	10627715	-	TEKT5	0.344150006771088	0.573661029338837	1	0	0	17
Elling2020-Library	TEKT5_98213	CGTGGAGAAAAACCTTATCC	NGG	chr16	10689962	-	TEKT5	0.389609009027481	0.600098013877869	1	0	0	16
Elling2020-Library	TEKT5_98214	CCGGCTGGCCCACAGCCGGG	NGG	chr16	10694531	+	TEKT5	0.24218200147152	0.614691972732544	1	0	0	26
Elling2020-Library	TEKT5_98215	GATCTCCGTACCTGAGACCT	NGG	chr16	10676180	-	TEKT5	0.616991996765137	0.556447982788086	1	0	0	9
Elling2020-Library	TEKT5_98216	GAATTGAGGTAGCGGTACCC	NGG	chr16	10694727	+	TEKT5	0.995630025863648	0.603200972080231	1	0	0	1
Elling2020-Library	TEK_98181	GTTTAAGGACACCAATATCT	NGG	chr9	27228283	-	TEK	0.289115995168686	0.53566300868988	1	0	0	22
Elling2020-Library	TEK_98182	TGGCACAGGAACACCCATAG	NGG	chr9	27173331	-	TEK	0.304091989994049	0.723823010921478	1	0	4	18
Elling2020-Library	TEK_98183	GATCATATAGAAGTAAACAG	NGG	chr9	27183496	+	TEK	0.0565141998231411	0.711151003837585	1	0	19	257
Elling2020-Library	TEK_98184	AGAGCCTGAAACAGCATACC	NGG	chr9	27203015	+	TEK	0.273820012807846	0.524927020072937	1	0	1	29
Elling2020-Library	TEK_98185	GATGATCACAGGGACTTTGC	NGG	chr9	27209134	+	TEK	0.169663995504379	0.377355009317398	1	0	0	42
Elling2020-Library	TEK_98186	GCACAAGTCATCCCGCAGTA	NGG	chr9	27220078	-	TEK	0.583527028560638	0.599256992340088	1	0	0	7
Elling2020-Library	TELO2_98217	GAACTGTGAGGTCAGATAGT	NGG	chr16	1502956	-	TELO2	0.336243987083435	0.604511022567749	1	0	2	31
Elling2020-Library	TELO2_98218	GTTGAGGGCATAGAACTGTG	NGG	chr16	1502968	-	TELO2	0.238800004124641	0.759630978107452	1	0	0	29
Elling2020-Library	TELO2_98219	TGAGGACATAGAGCGCTGGG	NGG	chr16	1502325	+	TELO2	0.167503997683525	0.736999988555908	1	0	2	40
Elling2020-Library	TELO2_98220	AAGGCTGGCGCACACCTTAG	NGG	chr16	1506999	+	TELO2	0.480181008577347	0.53335702419281	1	0	0	12
Elling2020-Library	TELO2_98221	AGGCAGGCTGAGCAGGACGG	NGG	chr16	1507654	-	TELO2	0.0938618034124374	0.596050024032593	1	0	6	89
Elling2020-Library	TELO2_98222	GTTAACAGCCAGGCACATCA	NGG	chr16	1507044	-	TELO2	0.237128004431725	0.621676981449127	1	0	1	28
Elling2020-Library	TEN1_98223	GGCCTGCACTAACCTCCCAG	NGG	chr17	75986246	-	TEN1	0.16839300096035	0.712167024612427	1	0	1	41
Elling2020-Library	TEN1_98224	GACCTATTACCTCCCCTGGG	NGG	chr17	75986212	+	TEN1	0.265733987092972	0.675918996334076	1	0	2	21
Elling2020-Library	TEN1_98225	TGGGACCTATTACCTCCCCT	NGG	chr17	75986209	+	TEN1	0.467193990945816	0.616234004497528	1	0	2	10
Elling2020-Library	TEN1_98226	GCTCCCCGAGGACGATGTAC	NGG	chr17	75991607	-	TEN1	0.625308990478516	0.453839004039764	1	0	1	4
Elling2020-Library	TEN1_98227	AGACTGTACAAGCAGGAGCG	NGG	chr17	76000226	+	TEN1	0.206694006919861	0.677881002426148	1	0	0	28
Elling2020-Library	TEN1_98228	CAGGTTCATCCCCTCCACAC	NGG	chr17	76000195	-	TEN1	0.234516993165016	0.63570100069046	1	0	1	34
Elling2020-Library	TENM1_98229	TGCCTGAGAAGAGAACACTC	NGG	chrX	124523562	-	TENM1	0.20354700088501	0.724133014678955	1	0	5	38
Elling2020-Library	TENM1_98230	GGTACTTACCAATTGTGCAG	NGG	chrX	124565365	+	TENM1	0.385127991437912	0.702165007591248	1	0	1	9
Elling2020-Library	TENM1_98231	TGTGTAGACAAGATTAATTG	NGG	chrX	124520577	+	TENM1	0.196603000164032	0.714455008506775	1	0	1	32
Elling2020-Library	TENM1_98232	GAACAAAGAAGGCTGCAAGA	NGG	chrX	124380729	-	TENM1	0.122666999697685	0.602698981761932	1	0	6	80
Elling2020-Library	TENM1_98233	TGTGATTCGAGGCCAAGTGG	NGG	chrX	124529973	-	TENM1	0.383118003606796	0.667596995830536	1	0	1	12
Elling2020-Library	TENM1_98234	AGCTCCCCCAACCAGCACGC	NGG	chrX	124737036	-	TENM1	0.34299099445343	0.575972020626068	1	0	2	20
Elling2020-Library	TENM2_98235	ATGCTGGAATCACAGCTCAG	NGG	chr5	168216908	-	TENM2	0.104978002607822	0.710225999355316	1	0	1	57
Elling2020-Library	TENM2_98236	ATGGCGTAAAAGCTGTTCCA	NGG	chr5	168198962	-	TENM2	0.412153005599976	0.640662014484406	1	0	1	9
Elling2020-Library	TENM2_98237	AGTAGAGGCCTCCTACACAG	NGG	chr5	168226234	+	TENM2	0.288843005895615	0.786400973796845	1	0	0	24
Elling2020-Library	TENM2_98238	GAAGTGTGCTCAGTAGACTG	NGG	chr5	168126752	+	TENM2	0.200096994638443	0.733560979366303	1	0	4	25
Elling2020-Library	TENM2_98239	GTCAACCTTCCGGATCATGG	NGG	chr5	168216831	-	TENM2	0.613102972507477	0.712164998054504	1	0	0	8
Elling2020-Library	TENM2_98240	GGAACTCACTGACCAATCGG	NGG	chr5	167952689	+	TENM2	0.693279981613159	0.69877701997757	1	0	0	9
Elling2020-Library	TENM3_98241	GGGGTTGCAGTACTGAACAG	NGG	chr4	182628706	-	TENM3	0.230830997228622	0.707692980766296	1	0	1	22
Elling2020-Library	TENM3_98242	GTTGCCGTAAAGCAGCCGCG	NGG	chr4	182324202	-	TENM3	0.711396992206574	0.780212998390198	1	0	2	1
Elling2020-Library	TENM3_98243	TGATAGAGTAACCTCTGTGA	NGG	chr4	182346754	-	TENM3	0.398804008960724	0.63740199804306	1	0	0	19
Elling2020-Library	TENM3_98244	TGCAACCCCAGGATACACAA	NGG	chr4	182628698	+	TENM3	0.110288001596928	0.722274005413055	1	0	5	43
Elling2020-Library	TENM3_98245	GGAGAACGGCATCAACGTGA	NGG	chr4	182799963	+	TENM3	0.119708001613617	0.65701699256897	1	0	6	299
Elling2020-Library	TENM3_98246	GTATGGATGTGAAAGAACGC	NGG	chr4	182324018	+	TENM3	0.319770991802216	0.684744000434876	1	0	0	14
Elling2020-Library	TENM4_98247	GAAATAATAGGACAGGTCTG	NGG	chr11	78729433	+	TENM4	0.276387006044388	0.705433011054993	1	0	1	29
Elling2020-Library	TENM4_98248	GACATTGGCCTCCCCCACTG	NGG	chr11	79064935	-	TENM4	0.219973996281624	0.737634003162384	1	0	1	25
Elling2020-Library	TENM4_98249	GACCGCATCAAGTTCCTCGT	NGG	chr11	78756874	-	TENM4	1	0.62270599603653	1	0	0	0
Elling2020-Library	TENM4_98250	GGAGAGCGAGTGGTCCGTGG	NGG	chr11	78903353	+	TENM4	0.439552009105682	0.691469013690949	1	0	0	21
Elling2020-Library	TENM4_98251	GTTTAGGCCAAACAGGTGCA	NGG	chr11	78863109	+	TENM4	0.376592993736267	0.61165201663971	1	0	0	13
Elling2020-Library	TENM4_98252	GTAGTGGGCATGGTTCAAGA	NGG	chr11	78658558	+	TENM4	0.324909001588821	0.664184987545013	1	0	0	18
Elling2020-Library	TEP1_98253	GAAGGAGTGGATCAAAACAG	NGG	chr14	20375811	+	TEP1	0.216271996498108	0.74780398607254	1	0	1	45
Elling2020-Library	TEP1_98254	GATTGGGATGATGATCACGA	NGG	chr14	20391069	-	TEP1	0.152582004666328	0.778168976306915	1	0	2	31
Elling2020-Library	TEP1_98255	AGTGTGCAGCCACCACATGG	NGG	chr14	20380978	+	TEP1	0.20898300409317	0.759540975093842	1	1	0	42
Elling2020-Library	TEP1_98256	AGTCTGAAGAGGCCGCACGT	NGG	chr14	20384674	-	TEP1	0.818742990493774	0.688759982585907	1	0	0	5
Elling2020-Library	TEP1_98257	AGGCCCCAAGGCCAGCACGT	NGG	chr14	20383260	+	TEP1	0.238564997911453	0.663923978805542	1	0	2	30
Elling2020-Library	TEP1_98258	GATGCTGAACAGGTACCGAC	NGG	chr14	20391745	-	TEP1	0.741343021392822	0.616095006465912	1	0	0	5
Elling2020-Library	TEPP_98259	CGGGGAGGCATACACATGTG	NGG	chr16	57977878	-	TEPP	0.31682699918747	0.663470983505249	1	0	1	16
Elling2020-Library	TEPP_98260	ACACTCACCAAACACTGCAG	NGG	chr16	57984371	-	TEPP	0.14691199362278	0.692121028900147	1	0	3	43
Elling2020-Library	TEPP_98261	CGCGCCAGGCATCAACCGAG	NGG	chr16	57984697	+	TEPP	0.931258976459503	0.636581003665924	1	0	0	3
Elling2020-Library	TEPP_98262	TCGATGGCGCGCGTGAAGCA	NGG	chr16	57984747	-	TEPP	0.892704010009766	0.52936601638794	1	0	0	1
Elling2020-Library	TEPP_98263	CTTCGCAACAGGTACCACGA	NGG	chr16	57984659	+	TEPP	0.720077991485596	0.761421024799347	1	0	0	3
Elling2020-Library	TEPP_98264	GCAGGGGCTTCTGTCCGTAG	NGG	chr16	57985532	-	TEPP	0.669649004936218	0.680024027824402	1	0	0	14
Elling2020-Library	TERF1_98265	ATTGCAGCAGGAAAAACCCT	NGG	chr8	73013968	+	TERF1	0.216729998588562	0.602521002292633	1	0	2	35
Elling2020-Library	TERF1_98266	GGAAAGCTCGGCAAAGAGAG	NGG	chr8	73009156	-	TERF1	0.0823504030704498	0.580681025981903	4	5	1	31
Elling2020-Library	TERF1_98267	GAGGAAATCGAGCATCCAGC	NGG	chr8	73009131	-	TERF1	0.169108003377914	0.567360997200012	4	2	0	12
Elling2020-Library	TERF1_98268	GCCGCTCCGAGGACTTCCGC	NGG	chr8	73009163	+	TERF1	0.189937993884087	0.615881979465485	2	1	3	9
Elling2020-Library	TERF1_98269	TCCTGCGGAAGTCCTCGGAG	NGG	chr8	73009186	-	TERF1	0.233529999852181	0.70345401763916	1	2	5	10
Elling2020-Library	TERF1_98270	CTTCAGCTACAACCACATGA	NGG	chr8	73024886	+	TERF1	0.110414996743202	0.590039014816284	2	6	3	25
Elling2020-Library	TERF2IP_98277	TCGACGCTCATCCTGCACGG	NGG	chr16	75648008	+	TERF2IP	0.925791025161743	0.785485982894898	1	0	0	1
Elling2020-Library	TERF2IP_98278	GCAGTCCAGGATGTACTGCG	NGG	chr16	75648142	-	TERF2IP	0.292986005544663	0.702562987804413	1	0	0	16
Elling2020-Library	TERF2IP_98279	GTCCCTCACGAACAGAGTCG	NGG	chr16	75647953	-	TERF2IP	0.508602976799011	0.647192001342773	1	0	0	6
Elling2020-Library	TERF2IP_98280	GCACTCGTGGCAGTCCCTGA	NGG	chr16	75648403	+	TERF2IP	0.252112001180649	0.573903024196625	1	0	2	10
Elling2020-Library	TERF2IP_98281	GTGCTCAGAATGTAGCTCGG	NGG	chr16	75656567	+	TERF2IP	0.321619004011154	0.703427016735077	1	1	1	9
Elling2020-Library	TERF2IP_98282	AGATGATGAGGATACCAGAG	NGG	chr16	75656526	+	TERF2IP	0.170001000165939	0.703004002571106	1	0	3	55
Elling2020-Library	TERF2_98271	GACTGTAGAAGAAAGCGAGT	NGG	chr16	69357050	-	TERF2	0.24847699701786	0.609009027481079	1	0	2	16
Elling2020-Library	TERF2_98272	GGAAGAGGCAGTCAATCGCT	NGG	chr16	69385701	-	TERF2	0.56910902261734	0.581128001213074	1	0	0	6
Elling2020-Library	TERF2_98273	GATGCTGGGAGAGCTTGAGT	NGG	chr16	69367052	+	TERF2	0.123268000781536	0.715413987636566	1	0	6	54
Elling2020-Library	TERF2_98274	GAAATATGGGGAAGGAAACT	NGG	chr16	69357011	-	TERF2	0.0863215997815132	0.563884973526001	1	0	6	80
Elling2020-Library	TERF2_98275	GCTCAAGTTCTACTTCCACG	NGG	chr16	69385677	-	TERF2	0.418826997280121	0.768370985984802	1	0	0	18
Elling2020-Library	TERF2_98276	TGATGATTAAGGATCGCTGG	NGG	chr16	69356946	-	TERF2	0.59357100725174	0.698113024234772	1	0	0	36
Elling2020-Library	TERT_98283	GATCCCCTGGCACTGGACGT	NGG	chr5	1268608	+	TERT	0.437790989875794	0.622042000293732	1	0	0	15
Elling2020-Library	TERT_98284	GGCCCGCACACGCAGCACGA	NGG	chr5	1279323	+	TERT	0.522980988025665	0.628751993179321	1	0	0	13
Elling2020-Library	TERT_98285	TGACCCCAGGAGTGGCACGT	NGG	chr5	1254377	+	TERT	0.546324014663696	0.727419972419739	1	0	0	20
Elling2020-Library	TERT_98286	GATGACGCGCAGGAAAAATG	NGG	chr5	1255335	+	TERT	0.490660011768341	0.590138971805573	1	0	0	10
Elling2020-Library	TERT_98287	AGAACACGTACTGCGTGCGT	NGG	chr5	1278719	-	TERT	0.563769996166229	0.676460027694702	1	0	1	2
Elling2020-Library	TERT_98288	GGGCCTGGACGATATCCACA	NGG	chr5	1279377	-	TERT	0.616850972175598	0.66094297170639	1	0	1	8
Elling2020-Library	TESC_98295	GGGCCGGAAGTAGGACATGA	NGG	chr12	117049076	+	TESC	0.109682999551296	0.577889978885651	1	0	0	37
Elling2020-Library	TESC_98296	GTGGAGATCAGCCTACCATT	NGG	chr12	117075291	-	TESC	0.644868016242981	0.558395028114319	1	0	0	6
Elling2020-Library	TESC_98297	AAGGAAGCGGACGTGCATCT	NGG	chr12	117039162	+	TESC	0.423453986644745	0.5399289727211	1	0	0	11
Elling2020-Library	TESC_98298	GTACGAGGGGATCACCTTCG	NGG	chr12	117041979	-	TESC	1	0.566859006881714	1	0	0	0
Elling2020-Library	TESC_98299	GAGCCTGATCAGGTGTACGA	NGG	chr12	117041993	-	TESC	0.614355027675629	0.640798985958099	1	0	0	9
Elling2020-Library	TESC_98300	CGGAGATTTAAGCAGCTGAG	NGG	chr12	117075310	-	TESC	0.232460007071495	0.643224000930786	1	0	2	13
Elling2020-Library	TESK1_98301	ATGGCTCCAGAGGTGTTACG	NGG	chr9	35607630	+	TESK1	0.386478006839752	0.704084992408752	1	0	0	13
Elling2020-Library	TESK1_98302	GTCGCGGTGAAATACACCTT	NGG	chr9	35606970	-	TESK1	0.587572991847992	0.50161600112915	1	0	0	6
Elling2020-Library	TESK1_98303	TGACTACCTACCACGCACTG	NGG	chr9	35607989	+	TESK1	0.349651992321014	0.760954976081848	1	0	0	13
Elling2020-Library	TESK1_98304	AGCCTGACCGGCCAGGACAG	NGG	chr9	35606903	-	TESK1	0.190603002905846	0.523204982280731	1	0	1	24
Elling2020-Library	TESK1_98305	GCTGCGGAGAGCCCGGTAGG	NGG	chr9	35605756	-	TESK1	0.401975005865097	0.58889502286911	1	0	1	13
Elling2020-Library	TESK1_98306	GTAACCGGGGCAACACACTA	NGG	chr9	35606038	+	TESK1	0.688302993774414	0.607213973999023	1	0	0	5
Elling2020-Library	TESK2_98307	GATGCTTTCCAGCACATGGT	NGG	chr1	45346760	-	TESK2	0.176763996481895	0.602730989456177	1	0	2	30
Elling2020-Library	TESK2_98308	GTAAGTTGCAGAAAATCTGG	NGG	chr1	45346708	+	TESK2	0.123038999736309	0.706315994262695	1	0	4	54
Elling2020-Library	TESK2_98309	GGACTATCTTCCCCGCACAG	NGG	chr1	45346999	-	TESK2	0.705223023891449	0.75561398267746	1	0	0	5
Elling2020-Library	TESK2_98310	GAACACATTGAGCAGTAACC	NGG	chr1	45421804	-	TESK2	0.420569002628326	0.545220017433167	1	0	1	19
Elling2020-Library	TESK2_98311	GCTCGCCAGGACCTCATGGG	NGG	chr1	45345345	-	TESK2	0.457538008689881	0.623142004013062	1	0	0	22
Elling2020-Library	TESK2_98312	TGCGGGCGATGATCTCGCAG	NGG	chr1	45347013	+	TESK2	0.608283996582031	0.723254978656769	1	0	1	6
Elling2020-Library	TESPA1_98313	GGGGTGGTGAAAAATCGGGC	NGG	chr12	54963830	+	TESPA1	0.383854985237122	0.689323008060455	1	0	2	14
Elling2020-Library	TESPA1_98314	GACAGGTGTCTTAGACACAT	NGG	chr12	54963159	+	TESPA1	0.410329014062882	0.65005898475647	1	0	1	13
Elling2020-Library	TESPA1_98315	TGGATGGCACATCAGTTGGA	NGG	chr12	54963098	+	TESPA1	0.322304010391235	0.670967996120453	1	0	3	16
Elling2020-Library	TESPA1_98316	GCATGTGTACAGACACATCT	NGG	chr12	54963012	+	TESPA1	0.12932500243187	0.5050989985466	1	0	2	60
Elling2020-Library	TESPA1_98317	GGACCAACAAGACTAGTTCA	NGG	chr12	54966073	-	TESPA1	0.371470004320145	0.594383001327515	1	0	0	12
Elling2020-Library	TESPA1_98318	CGGGACAGAATCCTGATGGA	NGG	chr12	54963082	+	TESPA1	0.380811989307404	0.58941000699997	1	0	0	15
Elling2020-Library	TES_98289	AAGAATGAGAAGCTATACTG	NGG	chr7	116251903	+	TES	0.117586001753807	0.729897022247315	1	0	8	54
Elling2020-Library	TES_98290	GACAGGAGGAGCCCACTCAT	NGG	chr7	116249256	-	TES	0.288318991661072	0.539370000362396	1	0	1	32
Elling2020-Library	TES_98291	AGAGCACAGAAAGCACTCTG	NGG	chr7	116257391	-	TES	0.110619001090527	0.686026990413666	1	0	7	77
Elling2020-Library	TES_98292	GGGCTGGCTATGATAAACTG	NGG	chr7	116251817	+	TES	0.424131006002426	0.692056000232697	1	0	1	16
Elling2020-Library	TES_98293	GTCAACCAGGAGTTCATGGC	NGG	chr7	116251887	-	TES	0.326788991689682	0.56003201007843	1	0	2	23
Elling2020-Library	TES_98294	AGCTGGGGAGATATACGTGA	NGG	chr7	116252403	+	TES	0.219411998987198	0.631923973560333	1	2	2	21
Elling2020-Library	TET1_98319	GAAGAAAAGAAAGCGATGTG	NGG	chr10	68574092	+	TET1	0.0895645990967751	0.678888022899628	1	0	8	106
Elling2020-Library	TET1_98320	GGAAGGTCGTCCCTTCTCTG	NGG	chr10	68682879	+	TET1	0.251819998025894	0.691905021667481	1	0	0	33
Elling2020-Library	TET1_98321	GGAAGCCAAGATCAAATCTG	NGG	chr10	68686477	+	TET1	0.268494009971619	0.696164011955261	1	0	1	27
Elling2020-Library	TET1_98322	GAAGGCTCAGAATTAATGAG	NGG	chr10	68691182	-	TET1	0.163087993860245	0.718313992023468	1	0	3	43
Elling2020-Library	TET1_98323	GGGGATGAGCACAGAAGTCC	NGG	chr10	68682934	-	TET1	0.158668994903564	0.51001501083374	1	0	0	55
Elling2020-Library	TET1_98324	AAAATGTTGCCCGAGAATGT	NGG	chr10	68682845	+	TET1	0.162211999297142	0.637184977531433	1	1	2	42
Elling2020-Library	TET2_98325	TGCGGAATTGATCTGCCCTG	NGG	chr4	105234772	-	TET2	0.384353995323181	0.703885972499847	1	0	0	11
Elling2020-Library	TET2_98326	TGGAGAAAGACGTAACTTCG	NGG	chr4	105234298	+	TET2	0.637463986873627	0.685356974601746	1	0	0	11
Elling2020-Library	TET2_98327	GGTTCTGTCTGGCAAATGGG	NGG	chr4	105234027	-	TET2	0.183951005339623	0.655671000480652	1	0	1	33
Elling2020-Library	TET2_98328	GCTGTGTGCATACAGGCATG	NGG	chr4	105236928	-	TET2	0.0953477025032044	0.674669981002808	1	0	3	71
Elling2020-Library	TET2_98329	AAGTAAATGGAGACACCAAG	NGG	chr4	105234081	+	TET2	0.0790800005197525	0.712548971176148	1	0	11	97
Elling2020-Library	TET2_98330	ATGACCTCCAAACAATACAC	NGG	chr4	105235739	+	TET2	0.470052987337112	0.58017098903656	1	0	0	17
Elling2020-Library	TET3_98331	GTACAGGGGAGCGACTTCGG	NGG	chr2	74092957	-	TET3	0.686152994632721	0.663101971149445	1	0	1	4
Elling2020-Library	TET3_98332	GTACTTGTGAGCCCTGCCGG	NGG	chr2	73986575	+	TET3	0.247442007064819	0.689055979251862	1	0	0	15
Elling2020-Library	TET3_98333	GCAGGCGTCGGACCTCGCGG	NGG	chr2	74099464	-	TET3	0.706430017948151	0.651161015033722	1	0	0	6
Elling2020-Library	TET3_98334	GCTACGGGGAATGCCCTCCC	NGG	chr2	74087951	-	TET3	0.498798996210098	0.551207005977631	1	0	0	8
Elling2020-Library	TET3_98335	GGAAGGACGGCCCTTCGCGG	NGG	chr2	74093572	+	TET3	0.798371016979218	0.626380026340485	1	0	0	3
Elling2020-Library	TET3_98336	GAAGGAAGGACGGCCCTTCG	NGG	chr2	74093569	+	TET3	0.482564985752106	0.410156011581421	1	0	1	12
Elling2020-Library	TEX101_98343	GTAGGAGGTCACGATCAGGC	NGG	chr19	43416478	-	TEX101	0.0334215983748436	0.593379020690918	1	0	3	101
Elling2020-Library	TEX101_98344	GGAAAACTTGAGATCACTGG	NGG	chr19	43417984	+	TEX101	0.240887999534607	0.661114990711212	1	0	1	34
Elling2020-Library	TEX101_98345	GTACAGCCATGATTGGCTGC	NGG	chr19	43418200	+	TEX101	0.301932990550995	0.493862003087997	1	0	0	14
Elling2020-Library	TEX101_98346	AGTAGCTGTAACCCCCAAAC	NGG	chr19	43418356	-	TEX101	0.347846001386643	0.465721011161804	1	0	0	17
Elling2020-Library	TEX101_98347	AAGCCACACAGGTTGGACAA	NGG	chr19	43417921	-	TEX101	0.314186006784439	0.647013008594513	1	0	1	34
Elling2020-Library	TEX101_98348	GAGGTCACGATCAGGCCGGG	NGG	chr19	43416474	-	TEX101	0.596441984176636	0.709105014801025	1	0	0	9
Elling2020-Library	TEX10_98337	GATTGCTGGGAGTATCCTGG	NGG	chr9	100329977	-	TEX10	0.193448007106781	0.754630982875824	1	0	1	34
Elling2020-Library	TEX10_98338	TGTAAGGTAGAGAAGCACAG	NGG	chr9	100320303	+	TEX10	0.105431996285915	0.809637010097504	1	0	5	62
Elling2020-Library	TEX10_98339	GTAGTAAAGTGTTATCCCGT	NGG	chr9	100327956	-	TEX10	0.644402980804443	0.587163984775543	1	0	0	3
Elling2020-Library	TEX10_98340	GTCAACATATGAGTCCTGAG	NGG	chr9	100303671	+	TEX10	0.128453999757767	0.774902999401093	1	0	3	58
Elling2020-Library	TEX10_98341	GATGCATCACTACAATGCTG	NGG	chr9	100347391	-	TEX10	0.195628002285957	0.713917016983032	1	0	0	26
Elling2020-Library	TEX10_98342	GAGAGATGGGCACTTACCAA	NGG	chr9	100347149	+	TEX10	0.358965009450913	0.640645027160645	1	0	2	26
Elling2020-Library	TEX11_98349	AGGCTGAGAAAGTTTCACAA	NGG	chrX	70609154	+	TEX11	0.116455003619194	0.704931974411011	1	0	7	65
Elling2020-Library	TEX11_98350	GGTAAGAAAGCACTCTGAAG	NGG	chrX	70853044	+	TEX11	0.159122005105019	0.60663902759552	1	0	5	48
Elling2020-Library	TEX11_98351	AAGGTGGTTAAGGAAACGCA	NGG	chrX	70529864	+	TEX11	0.354840993881226	0.720062017440796	1	0	1	25
Elling2020-Library	TEX11_98352	GTTGATGAGGCTCCCCCAGA	NGG	chrX	70833533	-	TEX11	0.447905987501144	0.646593987941742	1	0	2	11
Elling2020-Library	TEX11_98353	AAGGCCTTGAGAGCAATCAA	NGG	chrX	70553362	+	TEX11	0.331555992364883	0.634575009346008	1	0	2	29
Elling2020-Library	TEX11_98354	AGTATGCATCTGCTGAAAAG	NGG	chrX	70529919	-	TEX11	0.193856000900269	0.619319975376129	1	0	1	41
Elling2020-Library	TEX12_98355	TTGCCTTAAAAGCTTTGCAT	NGG	chr11	112170677	-	TEX12	0.165095999836922	0.564579010009766	1	0	2	85
Elling2020-Library	TEX12_98356	CAAGAGGCCAAGAGAATTGG	NGG	chr11	112169309	+	TEX12	0.100735999643803	0.522463023662567	1	0	6	60
Elling2020-Library	TEX12_98357	GCCTTGGAGAAAGATTTAAA	NGG	chr11	112170508	+	TEX12	0.099523700773716	0.418260991573334	1	1	1	74
Elling2020-Library	TEX12_98358	AAAGAGAGTTCCTGCGACAG	NGG	chr11	112171860	+	TEX12	0.385645985603333	0.540663003921509	1	0	1	25
Elling2020-Library	TEX12_98359	TCACTGTAAACCTCTGTCGC	NGG	chr11	112171892	-	TEX12	0.273660004138947	0.605259001255035	1	0	2	18
Elling2020-Library	TEX12_98360	CTGATAATAGAAATTGCAAG	NGG	chr11	112169293	+	TEX12	0.146258994936943	0.637983024120331	1	0	7	49
Elling2020-Library	TEX13A_98361	GAAGGAGGGAGATCTCCGGT	NGG	chrX	105219407	-	TEX13A	0.303564995527267	0.740315020084381	1	0	3	20
Elling2020-Library	TEX13A_98362	GTTCCGGCATAGCAACGTGG	NGG	chrX	105220364	-	TEX13A	0.784627974033356	0.682529985904694	1	0	0	3
Elling2020-Library	TEX13A_98363	CGGGTTCCGGCATAGCAACG	NGG	chrX	105220367	-	TEX13A	0.765052020549774	0.699186027050018	1	0	0	2
Elling2020-Library	TEX13A_98364	AGGAAAAGTACACCTATTGG	NGG	chrX	105219432	-	TEX13A	0.371917992830277	0.722626984119415	1	0	0	30
Elling2020-Library	TEX13A_98365	TACAAAGGCACAGGGTGCGG	NGG	chrX	105220143	-	TEX13A	0.196364998817444	0.589830994606018	1	0	1	22
Elling2020-Library	TEX13A_98366	GGCACAGCTACAAAGGCACA	NGG	chrX	105220151	-	TEX13A	0.172387003898621	0.648563981056213	1	0	6	51
Elling2020-Library	TEX13B_98367	GCTAACCGAGACCAGCCTTG	NGG	chrX	107981737	-	TEX13B	0.571101009845734	0.682006001472473	1	0	0	9
Elling2020-Library	TEX13B_98368	GCAGGAGATGGAATGCAATG	NGG	chrX	107981776	-	TEX13B	0.0873442962765694	0.658016979694367	1	0	11	80
Elling2020-Library	TEX13B_98369	GGGGCAGTTACAAAACCGCA	NGG	chrX	107981881	-	TEX13B	0.443625003099441	0.667505025863648	1	0	1	13
Elling2020-Library	TEX13B_98370	GAATATATCCTTATCCTGGG	NGG	chrX	107982016	-	TEX13B	0.363696992397308	0.677697002887726	1	0	0	18
Elling2020-Library	TEX13B_98371	TGGGTTCCGGCACGGAAACG	NGG	chrX	107982097	-	TEX13B	0.947203993797302	0.60574597120285	1	0	0	2
Elling2020-Library	TEX13B_98372	AGGGGCAGTTACAAAACCGC	NGG	chrX	107981882	-	TEX13B	0.477578997612	0.521025002002716	1	0	2	14
Elling2020-Library	TEX13C_98373	GCTCTTGCTAAACCTCAGTG	NGG	chrX	125322809	-	TEX13C	0.304742991924286	0.744047999382019	1	0	1	22
Elling2020-Library	TEX13C_98374	AGAAGTTGAGAGATCCATGC	NGG	chrX	125320559	+	TEX13C	0.199290007352829	0.592676997184753	1	0	4	34
Elling2020-Library	TEX13C_98375	TGAACCTGATCACATCATCA	NGG	chrX	125320179	-	TEX13C	0.282608985900879	0.616716980934143	1	0	5	52
Elling2020-Library	TEX13C_98376	GGACCGGGTACAAAATCCTG	NGG	chrX	125320615	-	TEX13C	0.641017973423004	0.695544004440308	1	0	0	6
Elling2020-Library	TEX13C_98377	GGTGCCCCGTGCCATTAAGA	NGG	chrX	125320292	+	TEX13C	0.6683149933815	0.569167971611023	1	0	0	6
Elling2020-Library	TEX13C_98378	GGCACGGGGCACCCGCGGGT	NGG	chrX	125320304	-	TEX13C	0.448758989572525	0.470059990882874	1	0	0	15
Elling2020-Library	TEX14_98379	GATGCGCTCGTACACAAGGC	NGG	chr17	58613456	+	TEX14	0.869280993938446	0.581619024276733	1	0	0	1
Elling2020-Library	TEX14_98380	AGGAAAGGAGCGTAGCACCC	NGG	chr17	58622867	-	TEX14	0.433290988206863	0.614983975887299	1	0	2	13
Elling2020-Library	TEX14_98381	TGTGTTCTCATGCAACACCG	NGG	chr17	58565774	+	TEX14	0.528011977672577	0.799103021621704	1	0	0	18
Elling2020-Library	TEX14_98382	AGAAGATAGACTCCCCGCAG	NGG	chr17	58621712	-	TEX14	0.288309007883072	0.740921974182129	1	0	0	11
Elling2020-Library	TEX14_98383	TGATGCGCTCGTACACAAGG	NGG	chr17	58613455	+	TEX14	0.568834006786346	0.712610006332398	1	0	0	2
Elling2020-Library	TEX14_98384	GAATATACCGGATATCTTGA	NGG	chr17	58602416	+	TEX14	0.329695999622345	0.518140971660614	1	0	1	14
Elling2020-Library	TEX15_98385	GAAACCAAAAGACATACCCC	NGG	chr8	30847868	-	TEX15	0.341767996549606	0.656315982341766	1	0	0	30
Elling2020-Library	TEX15_98386	AGACTTCAGAGCCTTATATG	NGG	chr8	30846872	+	TEX15	0.29135400056839	0.611597001552582	1	0	1	19
Elling2020-Library	TEX15_98387	GCTGCAGTGACAGATAGTGA	NGG	chr8	30844999	-	TEX15	0.221586003899574	0.668380975723267	1	0	1	39
Elling2020-Library	TEX15_98388	GTTGGGTTACATGCAGACTG	NGG	chr8	30837203	+	TEX15	0.338784992694855	0.716207027435303	1	0	0	18
Elling2020-Library	TEX15_98389	TGATACCAAAAATAAAAAGG	NGG	chr8	30846305	-	TEX15	0.0363485999405384	0.666678011417389	1	2	5	208
Elling2020-Library	TEX15_98390	AACTTGCATAGGTCACACAA	NGG	chr8	30845255	-	TEX15	0.2396350055933	0.744961977005005	1	0	1	31
Elling2020-Library	TEX19_98391	GTTCAGTGGGGACAAAGTGG	NGG	chr17	82362519	-	TEX19	0.0997432991862297	0.618678987026215	1	0	4	55
Elling2020-Library	TEX19_98392	TTGAAGCTGATACATCCAGG	NGG	chr17	82362227	-	TEX19	0.25204399228096	0.775898993015289	1	0	0	30
Elling2020-Library	TEX19_98393	GAAGCTTGGCCAGTGTGAGC	NGG	chr17	82362632	-	TEX19	0.136075004935265	0.535040974617004	1	0	2	36
Elling2020-Library	TEX19_98394	AGAAGCTCCTCAAATCTCCA	NGG	chr17	82362607	-	TEX19	0.109371997416019	0.65685099363327	1	2	2	55
Elling2020-Library	TEX19_98395	GATACATCCAGGAGGCGTAG	NGG	chr17	82362219	-	TEX19	0.443641990423203	0.622427999973297	1	0	0	6
Elling2020-Library	TEX19_98396	AGTTCAGTGGGGACAAAGTG	NGG	chr17	82362520	-	TEX19	0.157738000154495	0.540349006652832	1	0	5	45
Elling2020-Library	TEX22_98403	TGTGCGAGCCGCCGGAACGC	NGG	chr14	105411368	+	TEX22	0.777163982391357	0.458875000476837	1	0	0	2
Elling2020-Library	TEX22_98404	GCTGGCCCCAGGCTGCTATC	NGG	chr14	105399442	-	TEX22	0.15879200398922	0.303038001060486	1	0	6	53
Elling2020-Library	TEX22_98405	GCGTCAGCATCGACGAGCGC	NGG	chr14	105411410	+	TEX22	0.834778010845184	0.558646023273468	1	0	0	2
Elling2020-Library	TEX22_98406	CGTCGATGCTGACGCTCCAG	NGG	chr14	105411424	-	TEX22	0.652769982814789	0.622942984104157	1	0	0	6
Elling2020-Library	TEX22_98407	CGATGCTGACGCTCCAGCGG	NGG	chr14	105411421	-	TEX22	0.600920975208283	0.577026009559631	1	0	0	8
Elling2020-Library	TEX22_98408	TCAGCATCGACGAGCGCCGG	NGG	chr14	105411413	+	TEX22	1	0.544526994228363	1	0	0	0
Elling2020-Library	TEX261_98415	GTAGAGGCCAATCAGTACAG	NGG	chr2	70991953	+	TEX261	0.33127298951149	0.747573971748352	1	0	1	17
Elling2020-Library	TEX261_98416	ACTGATAGAAGAATACACAG	NGG	chr2	70993749	-	TEX261	0.0222688000649214	0.82855898141861	1	0	19	303
Elling2020-Library	TEX261_98417	AGCGGCTGGACTCTATTACC	NGG	chr2	70993776	-	TEX261	0.574361026287079	0.607542991638184	1	0	0	7
Elling2020-Library	TEX261_98418	ACGCAAACGGAATTATCCAC	NGG	chr2	70988971	+	TEX261	0.547589004039764	0.610054016113281	1	0	0	6
Elling2020-Library	TEX261_98419	GATCATAAAATACATGATCT	NGG	chr2	70993716	-	TEX261	0.157037004828453	0.546159029006958	1	0	2	67
Elling2020-Library	TEX261_98420	AGAATATTATCCCTTCTCAG	NGG	chr2	70989769	-	TEX261	0.228887006640434	0.71900200843811	1	0	0	31
Elling2020-Library	TEX264_98421	GATCCATTTCATGTGCCCAC	NGG	chr3	51699455	+	TEX264	0.213815003633499	0.578446984291077	1	0	1	30
Elling2020-Library	TEX264_98422	GTGGCCTACAAGTTCCACAT	NGG	chr3	51674445	+	TEX264	0.279742985963821	0.642705976963043	1	0	2	11
Elling2020-Library	TEX264_98423	AGACAGAGTGGAAATGGCGG	NGG	chr3	51699514	+	TEX264	0.114235997200012	0.628903985023499	1	0	5	50
Elling2020-Library	TEX264_98424	AGCCCCTGGGGACTACCAAG	NGG	chr3	51703954	+	TEX264	0.107414998114109	0.641135990619659	1	1	5	39
Elling2020-Library	TEX264_98425	GGAAGCTGTGTGCCTATCCT	NGG	chr3	51699409	+	TEX264	0.350612998008728	0.551566004753113	1	0	0	31
Elling2020-Library	TEX264_98426	GTTGTCATAGTAGACAGCGA	NGG	chr3	51674552	-	TEX264	0.369459986686707	0.658420979976654	1	0	2	8
Elling2020-Library	TEX26_98409	CGTGAATGCAGTCCTCATAG	NGG	chr13	30939745	-	TEX26	0.37609401345253	0.593168020248413	1	0	0	16
Elling2020-Library	TEX26_98410	GTAGCATAGGAATCCCAGTT	NGG	chr13	30939723	-	TEX26	0.36523300409317	0.528450012207031	1	0	1	15
Elling2020-Library	TEX26_98411	ATGATCTACCGAATTAAGGC	NGG	chr13	30939786	-	TEX26	0.842456996440888	0.563444972038269	1	0	0	4
Elling2020-Library	TEX26_98412	GTCCCCGTTTGTTGACAGTG	NGG	chr13	30956915	-	TEX26	0.218557000160217	0.68510502576828	1	0	2	8
Elling2020-Library	TEX26_98413	AGTCCTCATAGTGGTAGCAT	NGG	chr13	30939736	-	TEX26	0.388559997081757	0.617155015468597	1	0	0	24
Elling2020-Library	TEX26_98414	TGGTGGCAGAGAGAGGGATC	NGG	chr13	30932761	-	TEX26	0.100832998752594	0.533486008644104	1	0	14	96
Elling2020-Library	TEX28_98427	GGAGACAAAGACCAAGAGGA	NGG	chrX	154271606	+	TEX28	0.0404425002634525	0.685083985328674	4	1	11	173
Elling2020-Library	TEX28_98428	GCCATCAGCAGTAAGCCCTC	NGG	chrX	154288012	+	TEX28	0.150973007082939	0.542026996612549	4	0	0	26
Elling2020-Library	TEX28_98429	TTGATGGAAGAACAGGTGAA	NGG	chrX	154272518	-	TEX28	0.0364857986569405	0.592585980892181	4	1	7	125
Elling2020-Library	TEX28_98430	ACAGCAAGTCACCCAACTGG	NGG	chrX	154271723	-	TEX28	0.143037006258965	0.70857298374176	4	0	4	21
Elling2020-Library	TEX28_98431	GAACTTGAACAACATCTGCG	NGG	chrX	154271654	+	TEX28	0.178452000021935	0.722326993942261	4	0	0	13
Elling2020-Library	TEX28_98432	GGCATGAAGGCACATTGGAG	NGG	chrX	154288352	+	TEX28	0.112240001559258	0.54713499546051	4	0	1	44
Elling2020-Library	TEX29_98433	GTAGATGATGGTGATGACGA	NGG	chr13	111339929	-	TEX29	0.0066204802133143	0.753881990909576	1	0	29	472
Elling2020-Library	TEX29_98434	GGGACCGATGCCAGGAGCTC	NGG	chr13	111328227	+	TEX29	0.157579004764557	0.460981994867325	1	0	2	25
Elling2020-Library	TEX29_98435	AGGGACCGATGCCAGGAGCT	NGG	chr13	111328226	+	TEX29	0.266018003225327	0.465202003717423	1	0	1	28
Elling2020-Library	TEX29_98436	AGAAGCAGCACCCGAGCTCC	NGG	chr13	111328259	-	TEX29	0.192498996853828	0.437664985656738	1	0	2	37
Elling2020-Library	TEX29_98437	CCCAGCGATGATCACAATCA	NGG	chr13	111339905	-	TEX29	0.559132993221283	0.569002985954285	1	0	0	9
Elling2020-Library	TEX29_98438	GTGGCAGCGCGACATCCACA	NGG	chr13	111342810	-	TEX29	0.587361991405487	0.657527029514313	1	0	0	16
Elling2020-Library	TEX2_98397	AGAATGTAGAGGAACCTTGG	NGG	chr17	64153000	-	TEX2	0.153752997517586	0.671150982379913	1	0	1	43
Elling2020-Library	TEX2_98398	GGAGGCAGGAAGTAGAGCGA	NGG	chr17	64149006	+	TEX2	0.0522992983460426	0.596170008182526	1	0	5	216
Elling2020-Library	TEX2_98399	GTTGAAGTACAAGAATGTAG	NGG	chr17	64153011	-	TEX2	0.171173006296158	0.665032982826233	1	0	2	27
Elling2020-Library	TEX2_98400	ACTCTGACGGAACTTGACAT	NGG	chr17	64171174	-	TEX2	0.419703990221024	0.683634996414185	1	0	0	7
Elling2020-Library	TEX2_98401	GCAGACACAACAGTCCGTCC	NGG	chr17	64188396	-	TEX2	0.654417991638184	0.574805021286011	1	0	0	6
Elling2020-Library	TEX2_98402	AGACTGGATAGAGAAGAAAC	NGG	chr17	64150876	-	TEX2	0.0738324970006943	0.500190019607544	1	0	5	86
Elling2020-Library	TEX30_98439	GATGCCAGTGACATCAAATG	NGG	chr13	102769401	+	TEX30	0.423254996538162	0.649990975856781	1	0	1	21
Elling2020-Library	TEX30_98440	GGCCTTTACAGGTAAATCTC	NGG	chr13	102769351	+	TEX30	0.266772985458374	0.484165012836456	1	0	1	12
Elling2020-Library	TEX30_98441	TCAGGAGAATACAAACTTGC	NGG	chr13	102768295	-	TEX30	0.0912605971097946	0.433755993843079	1	0	5	63
Elling2020-Library	TEX30_98442	AAAACCCATGAGATGCAAGA	NGG	chr13	102769378	+	TEX30	0.0985609963536262	0.546938002109528	1	0	2	69
Elling2020-Library	TEX30_98443	AAACCCATGAGATGCAAGAT	NGG	chr13	102769379	+	TEX30	0.271075010299683	0.525421023368835	1	0	3	34
Elling2020-Library	TEX30_98444	TAATTCTATGTACAATATTA	NGG	chr13	102769330	+	TEX30	0.0812572985887528	0.240963995456696	1	0	11	100
Elling2020-Library	TEX33_98445	AGGGACTTAGAACACTGGCA	NGG	chr22	36991522	-	TEX33	0.200498998165131	0.690442979335785	1	0	2	28
Elling2020-Library	TEX33_98446	GAAGGCTTCTTACACACCAG	NGG	chr22	36991562	-	TEX33	0.364163011312485	0.701115012168884	1	0	1	27
Elling2020-Library	TEX33_98447	AGGTCATTGAGAAATCAGTG	NGG	chr22	36991542	-	TEX33	0.110846996307373	0.764769971370697	1	1	5	44
Elling2020-Library	TEX33_98448	CAGTGAGGGACTTAGAACAC	NGG	chr22	36991527	-	TEX33	0.246269002556801	0.68605500459671	1	0	28	603
Elling2020-Library	TEX33_98449	GTGTGTAAGAAGCCTTCATG	NGG	chr22	36991546	+	TEX33	0.319191992282867	0.64487898349762	1	0	1	29
Elling2020-Library	TEX33_98450	CAAGTTTGGGAGCAATGTGG	NGG	chr22	37001881	-	TEX33	0.138579994440079	0.634958028793335	1	0	2	41
Elling2020-Library	TEX35_98451	AAGCAGTTAAACAAGAAGGG	NGG	chr1	178514712	+	TEX35	0.0886823982000351	0.701583027839661	1	0	3	65
Elling2020-Library	TEX35_98452	CTAAAGAACAACTACAATCG	NGG	chr1	178521242	+	TEX35	0.18197500705719	0.667593002319336	1	0	1	24
Elling2020-Library	TEX35_98453	GCAGGTCCCACAGTGATGAA	NGG	chr1	178520870	-	TEX35	0.10403099656105	0.578785002231598	1	0	7	67
Elling2020-Library	TEX35_98454	GAAGGGCGGTTTACCAAAGC	NGG	chr1	178514726	+	TEX35	0.303806006908417	0.503722012042999	1	1	0	9
Elling2020-Library	TEX35_98455	CAAAGGAGCAGCAGGAACTC	NGG	chr1	178520689	+	TEX35	0.0824408009648323	0.523621022701263	1	0	4	82
Elling2020-Library	TEX35_98456	GAACTACAAGGCAGTTTGCC	NGG	chr1	178514031	+	TEX35	0.413717001676559	0.43360498547554	1	0	0	20
Elling2020-Library	TEX36_98457	GCCGCCCATATACAAAGTCC	NGG	chr10	125661872	-	TEX36	0.718952000141144	0.56358802318573	1	0	0	8
Elling2020-Library	TEX36_98458	GCTGTGCCGATTGTCATGCA	NGG	chr10	125661050	+	TEX36	0.736545979976654	0.65581601858139	1	0	0	6
Elling2020-Library	TEX36_98459	CGTATATAAAGAAGCCATGG	NGG	chr10	125656073	-	TEX36	0.288477003574371	0.675724029541016	1	0	0	19
Elling2020-Library	TEX36_98460	AAGAAATACTCACGGAGTCA	NGG	chr10	125661007	+	TEX36	0.350028991699219	0.565716028213501	1	0	1	22
Elling2020-Library	TEX36_98461	GCATGACAATCGGCACAGCT	NGG	chr10	125661068	-	TEX36	0.674031019210815	0.539857983589172	1	0	0	8
Elling2020-Library	TEX36_98462	TGAAAAAGAAGCCCAAAGTA	NGG	chr10	125655963	-	TEX36	0.057676300406456	0.448942989110947	1	0	9	141
Elling2020-Library	TEX37_98463	ATGGCATCAAGGGTCCCCAC	NGG	chr2	88529462	-	TEX37	0.252737998962402	0.633136987686157	1	0	1	27
Elling2020-Library	TEX37_98464	AGGTCTTTGGCAGTCATGTG	NGG	chr2	88529172	-	TEX37	0.20082500576973	0.595129013061523	1	0	3	42
Elling2020-Library	TEX37_98465	GGGCTGATAGTCGACCATGT	NGG	chr2	88526457	-	TEX37	0.63129997253418	0.703365981578827	1	0	0	5
Elling2020-Library	TEX37_98466	AGGGCTGATAGTCGACCATG	NGG	chr2	88526458	-	TEX37	0.652064979076386	0.67323499917984	1	0	0	4
Elling2020-Library	TEX37_98467	CAGGAAGCACAAATACTCCA	NGG	chr2	88526460	+	TEX37	0.164340004324913	0.68638402223587	1	0	8	52
Elling2020-Library	TEX37_98468	ATGGCAGGTGTGAAATACCC	NGG	chr2	88525644	+	TEX37	0.201137006282806	0.658052027225494	1	0	2	40
Elling2020-Library	TEX38_98469	AGGGGGGGTAGGTTGCACAA	NGG	chr1	46673328	-	TEX38	0.320455998182297	0.702224016189575	1	0	0	22
Elling2020-Library	TEX38_98470	AGGACAGGTGGCCAAAGGAT	NGG	chr1	46673368	-	TEX38	0.186361998319626	0.553610980510712	1	0	4	36
Elling2020-Library	TEX38_98471	GGGTAGGTTGCACAAGGGTG	NGG	chr1	46673323	-	TEX38	0.160623997449875	0.44344300031662	1	1	0	27
Elling2020-Library	TEX38_98472	CCAAAGGATAGGAGACAGAG	NGG	chr1	46673357	-	TEX38	0.0619244016706944	0.693928003311157	1	0	8	77
Elling2020-Library	TEX38_98473	GAGACAGAGTGGTTCAGCAG	NGG	chr1	46673346	-	TEX38	0.1302669942379	0.579241991043091	1	0	8	54
Elling2020-Library	TEX38_98474	AAAGATGGGAAGTGGGAATG	NGG	chr1	46673284	-	TEX38	0.0382612012326717	0.559419989585877	1	0	10	173
Elling2020-Library	TEX40_98475	GTGGAGCTGGAGTTGCACCG	NGG	chr11	64300908	+	TEX40	0.192249998450279	0.728024005889893	1	0	0	41
Elling2020-Library	TEX40_98476	GCAACATTAGCAAGACCCGC	NGG	chr11	64300804	+	TEX40	0.498688995838165	0.63577800989151	1	0	1	13
Elling2020-Library	TEX40_98477	GCTCCATGGAAATCAATCTG	NGG	chr11	64300933	+	TEX40	0.276818007230759	0.678391993045807	1	0	1	39
Elling2020-Library	TEX40_98478	AAATCCTCACCAAAGCCCTC	NGG	chr11	64303815	+	TEX40	0.190475001931191	0.548500001430512	1	0	2	55
Elling2020-Library	TEX40_98479	GGAACTGGACGAGCACGCGC	NGG	chr11	64300886	+	TEX40	0.748199999332428	0.590318977832794	1	0	1	2
Elling2020-Library	TEX40_98480	GAGCGTGCATAGCGACACTC	NGG	chr11	64300697	+	TEX40	0.812014997005463	0.62548702955246	1	0	0	1
Elling2020-Library	TEX43_98481	GAAGTGTGTGGGATCCATAC	NGG	chr5	126636037	+	TEX43	0.444626003503799	0.474182009696961	1	0	0	16
Elling2020-Library	TEX43_98482	GTGCTTTGGTATCTGGAGAG	NGG	chr5	126636203	-	TEX43	0.208672001957893	0.650134980678558	1	0	3	34
Elling2020-Library	TEX43_98483	CTTAGCAAGCAGAAGTGTGT	NGG	chr5	126636026	+	TEX43	0.219376996159554	0.598186016082764	1	0	3	23
Elling2020-Library	TEX43_98484	CTGGAGAGAGGCGAATGCAA	NGG	chr5	126636191	-	TEX43	0.153041005134583	0.622219026088715	1	0	4	38
Elling2020-Library	TEX43_98485	AAGGCATGACATAACGTCTT	NGG	chr5	126632615	-	TEX43	0.671132981777191	0.503598988056183	1	0	1	10
Elling2020-Library	TEX43_98486	TGATTTCCCATGGCTTCAGG	NGG	chr5	126636206	+	TEX43	0.206340000033379	0.615029990673065	1	0	1	39
Elling2020-Library	TEX9_98487	GAAGCAAACAAAAAGTATGA	NGG	chr15	56394780	+	TEX9	0.0467841997742653	0.4999940097332	1	0	14	168
Elling2020-Library	TEX9_98488	TCTATTCAAGCGAACCTCTG	NGG	chr15	56412375	-	TEX9	0.629876971244812	0.679325997829437	1	0	0	5
Elling2020-Library	TEX9_98489	AGCACAGATCAGATTTCTAA	NGG	chr15	56394165	+	TEX9	0.210131004452705	0.568036019802094	1	0	3	41
Elling2020-Library	TEX9_98490	CTCAGTGAAAGATAGCATCT	NGG	chr15	56428404	-	TEX9	0.047001700848341	0.526423990726471	1	0	1	51
Elling2020-Library	TEX9_98491	TTTATGAAAGCACTTGAATG	NGG	chr15	56428411	+	TEX9	0.163304001092911	0.628207981586456	1	0	8	63
Elling2020-Library	TEX9_98492	CAAGATGCTATCTTTCACTG	NGG	chr15	56428383	+	TEX9	0.182205006480217	0.712876975536346	1	0	1	30
Elling2020-Library	TFAM_98499	TCTGGAGCAGAGCTGTGCAC	NGG	chr10	58385595	+	TFAM	0.138814002275467	0.602598011493683	1	0	10	52
Elling2020-Library	TFAM_98500	AGGAAGTTCCCTCCAACGCT	NGG	chr10	58388244	-	TFAM	0.483087986707687	0.550445973873138	1	0	2	14
Elling2020-Library	TFAM_98501	AAGAATTGCCCAGCGTTGGA	NGG	chr10	58388214	+	TFAM	0.386505991220474	0.582774996757507	1	0	0	18
Elling2020-Library	TFAM_98502	GATATATCAAGATGCTTATA	NGG	chr10	58388668	+	TFAM	0.173666000366211	0.327623009681702	1	0	4	39
Elling2020-Library	TFAM_98503	GGCGTTTCTCCGAAGCATGT	NGG	chr10	58385549	+	TFAM	0.817301988601685	0.531427979469299	1	0	0	5
Elling2020-Library	TFAM_98504	ATATCAAGATGCTTATAGGG	NGG	chr10	58388671	+	TFAM	0.260075002908707	0.688280999660492	1	1	1	23
Elling2020-Library	TFAP2A_98505	TGATGTGAGCAGGGTAACGT	NGG	chr6	10402501	+	TFAP2A	0.708059012889862	0.614265024662018	1	0	0	6
Elling2020-Library	TFAP2A_98506	GCACACGTACCCAAAGTCCC	NGG	chr6	10400548	+	TFAP2A	0.372316986322403	0.600636005401611	1	0	0	11
Elling2020-Library	TFAP2A_98507	AGCGACGCGTTGAGACACTC	NGG	chr6	10404528	+	TFAP2A	0.850127995014191	0.683176994323731	1	0	0	2
Elling2020-Library	TFAP2A_98508	GTGGGAGATGAGGTTGAAGT	NGG	chr6	10398578	+	TFAP2A	0.0764157995581627	0.642072021961212	1	0	12	206
Elling2020-Library	TFAP2A_98509	AGAAGCTGTCCACCTAGCCA	NGG	chr6	10400587	-	TFAP2A	0.194187998771667	0.642247974872589	1	0	0	44
Elling2020-Library	TFAP2A_98510	TTGGGCCGTGAGTTCCCCAG	NGG	chr6	10398636	+	TFAP2A	0.136899992823601	0.693386971950531	1	0	2	33
Elling2020-Library	TFAP2B_98511	GACGGAGCAAAACACCTCGC	NGG	chr6	50836157	-	TFAP2B	0.458828002214432	0.64436000585556	1	0	0	6
Elling2020-Library	TFAP2B_98512	AGGCTGGGGCAGGAGAGAGC	NGG	chr6	50823699	-	TFAP2B	0.0205269996076822	0.544372022151947	1	2	37	384
Elling2020-Library	TFAP2B_98513	TGAGCAGAGACAAACGGCCT	NGG	chr6	50836179	-	TFAP2B	0.449725985527039	0.56870698928833	1	0	1	28
Elling2020-Library	TFAP2B_98514	CTGTGGGAGAAGTTCAGAGA	NGG	chr6	50836204	+	TFAP2B	0.108135998249054	0.667734026908875	1	1	2	100
Elling2020-Library	TFAP2B_98515	AGATGCATTGAGGCATTCAG	NGG	chr6	50836256	-	TFAP2B	0.152704000473022	0.656453013420105	1	0	4	37
Elling2020-Library	TFAP2B_98516	TGTCACGTTACTCACCTCCC	NGG	chr6	50838064	+	TFAP2B	0.568517982959747	0.610406994819641	1	0	1	6
Elling2020-Library	TFAP2C_98517	TGTCAGGAGAGTCACATGAG	NGG	chr20	56634254	-	TFAP2C	0.171856999397278	0.690927982330322	1	0	0	102
Elling2020-Library	TFAP2C_98518	TGACAGTGGCTGAAGTACAG	NGG	chr20	56633490	+	TFAP2C	0.0515967011451721	0.685243010520935	1	0	6	114
Elling2020-Library	TFAP2C_98519	GAGAACACCTCCCAGTAACG	NGG	chr20	56633563	-	TFAP2C	0.470719009637833	0.687174022197723	1	0	2	14
Elling2020-Library	TFAP2C_98520	TGAGGAGCGACAATCTTCCA	NGG	chr20	56633468	-	TFAP2C	0.551652014255524	0.619240999221802	1	0	1	10
Elling2020-Library	TFAP2C_98521	GCCAAGACCGGACACCCCAT	NGG	chr20	56637759	+	TFAP2C	0.710062980651856	0.549974024295807	1	0	0	6
Elling2020-Library	TFAP2C_98522	GGCCGTAATGAACCCCACTG	NGG	chr20	56633410	+	TFAP2C	0.539475977420807	0.73684698343277	1	0	2	5
Elling2020-Library	TFAP2D_98523	AGAGCAAAATCAAAGAATGG	NGG	chr6	50729191	+	TFAP2D	0.0560299009084702	0.705313980579376	1	0	11	175
Elling2020-Library	TFAP2D_98524	GTGGGTCTGGAGGATCCCAG	NGG	chr6	50751278	-	TFAP2D	0.115028001368046	0.682106971740723	1	0	7	50
Elling2020-Library	TFAP2D_98525	GCCTGAGAGAGAAATTGGAT	NGG	chr6	50729219	+	TFAP2D	0.126872003078461	0.656889021396637	1	0	6	55
Elling2020-Library	TFAP2D_98526	CGCGGGAGCAGACGACTTGC	NGG	chr6	50715591	+	TFAP2D	0.719084978103638	0.351969003677368	1	0	0	3
Elling2020-Library	TFAP2D_98527	GAAGTAGGGGGACGCAAACT	NGG	chr6	50715255	-	TFAP2D	0.672966003417969	0.575958013534546	1	0	1	8
Elling2020-Library	TFAP2D_98528	GCTCTGTGGAGGCCCAGTGT	NGG	chr6	50719090	+	TFAP2D	0.144402995705605	0.487203001976013	2	0	3	44
Elling2020-Library	TFAP2E_98529	GCTCCAGGATGAGTGCTGGG	NGG	chr1	35594475	-	TFAP2E	0.107899002730846	0.728286027908325	1	0	8	50
Elling2020-Library	TFAP2E_98530	CGAAGTCAGCAGCGTCACAT	NGG	chr1	35590037	-	TFAP2E	0.545997977256775	0.58051198720932	1	0	0	9
Elling2020-Library	TFAP2E_98531	GCTGAGCAGTGAAAGCCGGC	NGG	chr1	35588453	-	TFAP2E	0.133056998252869	0.518752992153168	1	0	3	46
Elling2020-Library	TFAP2E_98532	ACAGACGTAACCGAAGTCTC	NGG	chr1	35590673	-	TFAP2E	0.584318995475769	0.587643980979919	1	0	0	7
Elling2020-Library	TFAP2E_98533	GCCGACAGCACGCTGACCCG	NGG	chr1	35590714	+	TFAP2E	0.995782017707825	0.565181970596314	1	0	0	1
Elling2020-Library	TFAP2E_98534	CAGGCCGGGAGGCTCCTCGT	NGG	chr1	35574246	-	TFAP2E	0.605315983295441	0.592361986637116	1	0	1	11
Elling2020-Library	TFAP4_98535	AGACGGAGAGAAGCTCAGCA	NGG	chr16	4262556	-	TFAP4	0.201878994703293	0.673188984394074	1	0	2	36
Elling2020-Library	TFAP4_98536	CGCATGCAGAGCATCAACGC	NGG	chr16	4262612	-	TFAP4	0.934785008430481	0.634028971195221	1	0	0	4
Elling2020-Library	TFAP4_98537	CAGGCAATCCAGCACATCGA	NGG	chr16	4258251	-	TFAP4	0.476601004600525	0.620132982730866	1	0	1	17
Elling2020-Library	TFAP4_98538	GCTTCTCTCCGTCTGTGTGG	NGG	chr16	4262543	+	TFAP4	0.125287994742394	0.64299201965332	1	0	2	35
Elling2020-Library	TFAP4_98539	GTGCTGGCACGATCACCGTG	NGG	chr16	4260193	+	TFAP4	0.480006992816925	0.718221008777618	1	0	0	7
Elling2020-Library	TFAP4_98540	GGTGCTGGCACGATCACCGT	NGG	chr16	4260192	+	TFAP4	0.726043999195099	0.547244012355804	1	0	0	6
Elling2020-Library	TFB1M_98541	GAAGGAAATACTGCCATCGA	NGG	chr6	155260299	-	TFB1M	0.295307010412216	0.616104006767273	1	0	1	30
Elling2020-Library	TFB1M_98542	AGATGTGTCGAACATTGCAG	NGG	chr6	155285195	+	TFB1M	0.353628993034363	0.697098016738892	1	0	0	13
Elling2020-Library	TFB1M_98543	GGTACTGAGCCATAACAGAG	NGG	chr6	155285216	+	TFB1M	0.587992012500763	0.709586024284363	1	0	2	6
Elling2020-Library	TFB1M_98544	GCTGGCGGGGCCGAAGAGTA	NGG	chr6	155257993	+	TFB1M	0.398532003164291	0.548349022865295	1	0	1	10
Elling2020-Library	TFB1M_98545	GATAGAGCAGCCATTCAAGC	NGG	chr6	155260355	-	TFB1M	0.397572994232178	0.536984026432037	1	0	0	21
Elling2020-Library	TFB1M_98546	AGAGCAGCCATTCAAGCTGG	NGG	chr6	155260352	-	TFB1M	0.160772994160652	0.596928000450134	1	0	1	42
Elling2020-Library	TFB2M_98547	GTAACGCTTAAAGTCTAAGC	NGG	chr1	246565916	+	TFB2M	0.565469980239868	0.584073007106781	1	1	0	5
Elling2020-Library	TFB2M_98548	GAGGTGAGAAAAGGGCACTT	NGG	chr1	246556684	-	TFB2M	0.115956999361515	0.544191002845764	1	0	2	81
Elling2020-Library	TFB2M_98549	GATGCAAATAGGAAAACAGG	NGG	chr1	246541168	-	TFB2M	0.0285634994506836	0.675420999526978	1	2	28	880
Elling2020-Library	TFB2M_98550	AGGTCCTGGAATCCTGACTC	NGG	chr1	246564435	-	TFB2M	0.237562000751495	0.588877975940704	2	0	1	26
Elling2020-Library	TFB2M_98551	TTGCCGGCGAGGAACCACTG	NGG	chr1	246566032	-	TFB2M	0.761489987373352	0.686012029647827	1	0	1	5
Elling2020-Library	TFB2M_98552	TGCCGGCGAGGAACCACTGT	NGG	chr1	246566031	-	TFB2M	0.68079000711441	0.560432016849518	1	0	0	8
Elling2020-Library	TFCP2L1_98559	GCACACAACACATATTGCAG	NGG	chr2	121281175	+	TFCP2L1	0.263197988271713	0.710880994796753	1	0	1	26
Elling2020-Library	TFCP2L1_98560	GATGATTTGGTCCAGATCTG	NGG	chr2	121235284	-	TFCP2L1	0.26885399222374	0.60717499256134	1	0	3	23
Elling2020-Library	TFCP2L1_98561	GAAGAGCCGGATCCCATCTG	NGG	chr2	121235237	+	TFCP2L1	0.524348020553589	0.622750997543335	1	0	0	14
Elling2020-Library	TFCP2L1_98562	GATCTGGACCAAATCATCTC	NGG	chr2	121235267	+	TFCP2L1	0.278557986021042	0.583405017852783	1	0	1	27
Elling2020-Library	TFCP2L1_98563	AGAACTGCGAGAACCTGTTG	NGG	chr2	121237646	+	TFCP2L1	0.267374008893967	0.678753972053528	1	0	1	21
Elling2020-Library	TFCP2L1_98564	GGGCCCCACGGGCATCCATG	NGG	chr2	121231861	-	TFCP2L1	0.229347005486488	0.593662977218628	1	0	2	15
Elling2020-Library	TFCP2_98553	GATGATGTGATCCAAATCTG	NGG	chr12	51101998	-	TFCP2	0.207445994019508	0.749849021434784	1	0	2	31
Elling2020-Library	TFCP2_98554	GGAGACAGAATTCTTGACAT	NGG	chr12	51116335	-	TFCP2	0.075415700674057	0.620415985584259	1	0	5	79
Elling2020-Library	TFCP2_98555	GATACGTTAGGGTTTCATCA	NGG	chr12	51118629	+	TFCP2	0.603196978569031	0.522772014141083	1	0	0	7
Elling2020-Library	TFCP2_98556	GCACAAAGCACATATTGAAA	NGG	chr12	51118676	+	TFCP2	0.108837001025677	0.516551017761231	1	0	3	64
Elling2020-Library	TFCP2_98557	AAATACAGTGGAGTTCCTGT	NGG	chr12	51110930	-	TFCP2	0.112782001495361	0.660874009132385	1	1	3	55
Elling2020-Library	TFCP2_98558	TGTGGGTATAATCGATCCTA	NGG	chr12	51110969	-	TFCP2	0.582561016082764	0.604403018951416	1	0	1	8
Elling2020-Library	TFDP1_98565	GGACACCGGAGTCTCCACCC	NGG	chr13	113640206	-	TFDP1	0.212145000696182	0.673247992992401	1	2	3	13
Elling2020-Library	TFDP1_98566	GCTCTGGAGCCATACGTGAC	NGG	chr13	113636678	+	TFDP1	0.501837015151978	0.551259994506836	1	0	4	14
Elling2020-Library	TFDP1_98567	AGGTGGATGACTGAGTTGGG	NGG	chr13	113636064	-	TFDP1	0.0656671971082687	0.658414006233215	1	2	3	75
Elling2020-Library	TFDP1_98568	GACTCCGGTGTCCTACGTCG	NGG	chr13	113640194	+	TFDP1	0.267040014266968	0.674803018569946	1	1	1	3
Elling2020-Library	TFDP1_98569	GACCACTTCCTACAACGAAG	NGG	chr13	113633203	+	TFDP1	0.212059006094933	0.681257009506226	2	1	1	17
Elling2020-Library	TFDP1_98570	CCTTCATGGAGAAATGCCGT	NGG	chr13	113633177	-	TFDP1	0.319049000740051	0.685097992420197	1	2	0	17
Elling2020-Library	TFDP2_98571	AGGAAAAAAAAGAAATCAAG	NGG	chr3	141974114	-	TFDP2	0.00463212979957461	0.56998598575592	1	3	102	1571
Elling2020-Library	TFDP2_98572	TGAATGGTAGAGTTCAGAGC	NGG	chr3	141963877	+	TFDP2	0.318969994783402	0.634846985340118	1	0	1	30
Elling2020-Library	TFDP2_98573	TGGTAGAGTTCAGAGCCGGC	NGG	chr3	141963881	+	TFDP2	0.503714025020599	0.6110759973526	1	0	2	14
Elling2020-Library	TFDP2_98574	GTTCTCCACTCACTTGTCAC	NGG	chr3	141963798	+	TFDP2	0.370018005371094	0.542508006095886	1	0	0	22
Elling2020-Library	TFDP2_98575	TGTGAGAAAGTTCAACGAAA	NGG	chr3	141978620	-	TFDP2	0.22469399869442	0.516363024711609	1	0	1	28
Elling2020-Library	TFDP2_98576	AGAACGGATAAAGCAGAAGC	NGG	chr3	141970120	-	TFDP2	0.0581871010363102	0.581408977508545	1	0	11	249
Elling2020-Library	TFDP3_98577	GAACTGTCAGAACTTACGGG	NGG	chrX	133217674	-	TFDP3	0.424250990152359	0.67856502532959	1	0	0	10
Elling2020-Library	TFDP3_98578	GCTGAGAAACCAGTATGTGG	NGG	chrX	133217563	-	TFDP3	0.213091999292374	0.75010097026825	1	0	1	48
Elling2020-Library	TFDP3_98579	GGTGCTGAGAAACCAGTATG	NGG	chrX	133217566	-	TFDP3	0.225332006812096	0.652571022510529	1	0	1	38
Elling2020-Library	TFDP3_98580	GAACCAGACCAGCCGCCCCG	NGG	chrX	133218199	-	TFDP3	0.498612999916077	0.625311017036438	1	0	0	14
Elling2020-Library	TFDP3_98581	TGGATGACTGAGTTGGGCAG	NGG	chrX	133217501	+	TFDP3	0.162593007087708	0.588780999183655	1	0	1	42
Elling2020-Library	TFDP3_98582	AGGTGTGAACGGCCACGGGG	NGG	chrX	133218165	+	TFDP3	0.474564999341965	0.608214020729065	1	0	0	10
Elling2020-Library	TFE3_98583	AGTACCTGTCCACCACACTC	NGG	chrX	49038374	-	TFE3	0.29976698756218	0.643335998058319	1	0	0	18
Elling2020-Library	TFE3_98584	AGGTCCAGAAGGGCATCTGA	NGG	chrX	49030377	+	TFE3	0.129316002130508	0.629689991474152	1	0	6	46
Elling2020-Library	TFE3_98585	ATGCTCAGCTATCTGCCCGG	NGG	chrX	49038059	-	TFE3	0.403317004442215	0.736531019210815	1	0	0	11
Elling2020-Library	TFE3_98586	GGCGCAGCAACGTTCCATGT	NGG	chrX	49030468	-	TFE3	0.778559029102325	0.540570020675659	1	0	0	3
Elling2020-Library	TFE3_98587	AGGGCCTGGGAAGCCAGCTT	NGG	chrX	49038329	+	TFE3	0.140393003821373	0.377433985471726	1	0	3	95
Elling2020-Library	TFE3_98588	GAAATGCTCAGCTATCTGCC	NGG	chrX	49038062	-	TFE3	0.159453004598618	0.6127690076828	1	0	1	41
Elling2020-Library	TFEB_98589	TGGCGACTGGAAGTGGACGG	NGG	chr6	41691027	+	TFEB	0.27215701341629	0.64937299489975	1	0	0	11
Elling2020-Library	TFEB_98590	GCTGCTGGTGACGCCCACCA	NGG	chr6	41687947	+	TFEB	0.300292998552322	0.6545689702034	1	1	1	21
Elling2020-Library	TFEB_98591	CCGGAGCAGCTTCAGCATGG	NGG	chr6	41684637	-	TFEB	0.253681004047394	0.647620022296906	1	1	2	24
Elling2020-Library	TFEB_98592	GGTGGACAGAAGTGGATCAG	NGG	chr6	41684670	+	TFEB	0.120576001703739	0.637175023555756	1	0	3	59
Elling2020-Library	TFEB_98593	GCTGCTGCAGGGACGTGCGC	NGG	chr6	41686246	-	TFEB	0.258534014225006	0.415331989526749	1	0	2	28
Elling2020-Library	TFEB_98594	AGGCCTCTGTGGATTACATC	NGG	chr6	41686204	-	TFEB	0.274507999420166	0.517780005931854	1	0	1	20
Elling2020-Library	TFEC_98595	GGGGAAGTGGCAGATAGCAG	NGG	chr7	115940614	+	TFEC	0.130794003605843	0.644116997718811	1	0	1	61
Elling2020-Library	TFEC_98596	GAATTTCACCAATTAACATG	NGG	chr7	115956752	-	TFEC	0.267802000045776	0.626843988895416	1	0	0	26
Elling2020-Library	TFEC_98597	CATCAGTGGAGTACATCAAG	NGG	chr7	115942004	-	TFEC	0.401430994272232	0.640558004379273	1	0	0	21
Elling2020-Library	TFEC_98598	AAATCTGTGAAGTATGACAA	NGG	chr7	115940719	+	TFEC	0.0094718299806118	0.661399006843567	1	1	35	1023
Elling2020-Library	TFEC_98599	GATGTGTATAGCGGTGAACA	NGG	chr7	115956774	-	TFEC	0.353374004364014	0.625307977199554	1	0	0	10
Elling2020-Library	TFEC_98600	GTATGACAAAGGATCAGAAA	NGG	chr7	115940730	+	TFEC	0.105924002826214	0.537217974662781	1	0	2	54
Elling2020-Library	TFF1_98601	GTATTAGGATAGAAGCACCA	NGG	chr21	42363274	+	TFF1	0.581910014152527	0.735207974910736	1	0	0	15
Elling2020-Library	TFF1_98602	GTTTCGACGACACCGTTCGT	NGG	chr21	42363322	-	TFF1	1	0.496131986379623	1	0	0	0
Elling2020-Library	TFF1_98603	GCACCAGGGGACCCCACGAA	NGG	chr21	42363288	+	TFF1	0.534142971038818	0.592140972614288	1	0	0	18
Elling2020-Library	TFF1_98604	TATTAGGATAGAAGCACCAG	NGG	chr21	42363275	+	TFF1	0.280378013849258	0.718366026878357	1	0	0	20
Elling2020-Library	TFF1_98605	GGTATTAGGATAGAAGCACC	NGG	chr21	42363273	+	TFF1	0.665772020816803	0.621446013450623	1	0	0	8
Elling2020-Library	TFF1_98606	TTTCGACGACACCGTTCGTG	NGG	chr21	42363321	-	TFF1	1	0.643108010292053	1	0	0	0
Elling2020-Library	TFF2_98607	GGAGGGGGTGGAAACACCAG	NGG	chr21	42349889	+	TFF2	0.0778397992253304	0.553281009197235	1	0	12	68
Elling2020-Library	TFF2_98608	ATTGTCAAAACACTGGTCAC	NGG	chr21	42349944	+	TFF2	0.220650002360344	0.554135024547577	1	0	4	28
Elling2020-Library	TFF2_98609	AGAGTCGGATCAGTGCGTCA	NGG	chr21	42347633	-	TFF2	0.70565402507782	0.665422976016998	1	0	0	8
Elling2020-Library	TFF2_98610	GTCGGATCAGTGCGTCATGG	NGG	chr21	42347630	-	TFF2	0.624912977218628	0.68691098690033	1	0	0	3
Elling2020-Library	TFF2_98611	TGGGAGGGGGTGGAAACACC	NGG	chr21	42349887	+	TFF2	0.0642959997057915	0.451920002698898	1	1	5	83
Elling2020-Library	TFF2_98612	CTACCCGGGCATCAGCCCCG	NGG	chr21	42347585	-	TFF2	0.201202005147934	0.70737099647522	1	0	1	16
Elling2020-Library	TFF3_98613	TGCAGGGGCTTGAAACACCA	NGG	chr21	42313492	+	TFF3	0.200106993317604	0.679578006267548	1	1	4	41
Elling2020-Library	TFF3_98614	AGCTCTGCTGAGGAGTACGT	NGG	chr21	42315319	-	TFF3	0.3332200050354	0.603027999401093	1	0	2	25
Elling2020-Library	TFF3_98615	ACTCCTTGGGGGTGACATGG	NGG	chr21	42313559	+	TFF3	0.155726999044418	0.578393995761871	1	0	4	26
Elling2020-Library	TFF3_98616	TGAAACACCAAGGCACTCCA	NGG	chr21	42313502	+	TFF3	0.236249998211861	0.663546979427338	1	0	1	32
Elling2020-Library	TFF3_98617	CCGGTTGTTGCACTCCTTGG	NGG	chr21	42313548	+	TFF3	0.649164974689484	0.619912981987	1	0	0	5
Elling2020-Library	TFF3_98618	CGTGCCAGCCAAGGACAGGG	NGG	chr21	42313614	-	TFF3	0.138411998748779	0.722791016101837	1	0	4	40
Elling2020-Library	TFG_98619	GAGGAGGAAGCAATGCTGTC	NGG	chr3	100736635	-	TFG	0.148338004946709	0.52887898683548	1	1	2	53
Elling2020-Library	TFG_98620	AATCATCAAAGCTCAACTTG	NGG	chr3	100713717	+	TFG	0.24253599345684	0.685298025608063	1	1	0	29
Elling2020-Library	TFG_98621	GCTGTGGCTGAACGCCTGGT	NGG	chr3	100736670	-	TFG	0.367803007364273	0.533051013946533	1	1	0	26
Elling2020-Library	TFG_98622	TAATCATCAAAGCTCAACTT	NGG	chr3	100713716	+	TFG	0.293745011091232	0.510784983634949	1	1	4	32
Elling2020-Library	TFG_98623	TGCACTGAATTGCAAAGGAA	NGG	chr3	100720030	-	TFG	0.0731139034032822	0.578437983989716	1	0	4	119
Elling2020-Library	TFG_98624	ACGGACAGTTGGATCTAAGT	NGG	chr3	100713689	+	TFG	0.670464992523193	0.630730986595154	1	0	2	3
Elling2020-Library	TFIP11_98625	CAAGGAAGAAGCCACCTACG	NGG	chr22	26510137	-	TFIP11	0.389959007501602	0.749535977840424	1	0	4	17
Elling2020-Library	TFIP11_98626	GATGCGGGCACACTCGTCCA	NGG	chr22	26499223	+	TFIP11	0.88358998298645	0.624307990074158	1	0	0	6
Elling2020-Library	TFIP11_98627	GAAAGGGAAAAGGTGCTGTG	NGG	chr22	26503762	-	TFIP11	0.0731087028980255	0.644039988517761	1	1	6	95
Elling2020-Library	TFIP11_98628	GGTCGATGTAGATCACAATG	NGG	chr22	26492089	+	TFIP11	0.658460974693298	0.769617021083832	1	0	1	5
Elling2020-Library	TFIP11_98629	TGGGAACAGTGTCTGTGAGC	NGG	chr22	26496279	+	TFIP11	0.152811005711555	0.575295984745026	1	0	2	53
Elling2020-Library	TFIP11_98630	AGTGTACCTGAAGCCACTTG	NGG	chr22	26494789	+	TFIP11	0.341257989406586	0.717674970626831	1	0	1	21
Elling2020-Library	TFPI2_98637	GCAGAATCGACAGCCCCAGG	NGG	chr7	93890641	+	TFPI2	0.218272000551224	0.677884995937347	1	0	2	29
Elling2020-Library	TFPI2_98638	GTAGTAGTAACGGAGAAGTA	NGG	chr7	93890245	+	TFPI2	0.342866986989975	0.611743986606598	1	0	0	14
Elling2020-Library	TFPI2_98639	TGCCGCCAGTTCCTGTACGG	NGG	chr7	93890226	-	TFPI2	0.607738971710205	0.61845999956131	1	0	0	5
Elling2020-Library	TFPI2_98640	AGTGTGGACGACCAGTGTGA	NGG	chr7	93889193	-	TFPI2	0.269612997770309	0.667204022407532	1	0	0	20
Elling2020-Library	TFPI2_98641	CGGAGAAGTAGGGCCCGGCA	NGG	chr7	93890255	+	TFPI2	0.17289100587368	0.634440004825592	1	0	2	17
Elling2020-Library	TFPI2_98642	AGTATAGGTGAAAGCATCAC	NGG	chr7	93887324	+	TFPI2	0.343809008598328	0.569145023822784	1	0	0	19
Elling2020-Library	TFPI_98631	GAAGATCCTGGAATATGTCG	NGG	chr2	187484960	-	TFPI	0.335788011550903	0.653890013694763	1	0	2	20
Elling2020-Library	TFPI_98632	TGTGAACGTTTCAAGTATGG	NGG	chr2	187484897	-	TFPI	0.413067013025284	0.685184001922607	1	0	0	19
Elling2020-Library	TFPI_98633	AGTGCGAAGAATTTATATAT	NGG	chr2	187496966	-	TFPI	0.235124006867409	0.494608998298645	1	0	0	41
Elling2020-Library	TFPI_98634	TGCGAAGAATTTATATATGG	NGG	chr2	187496964	-	TFPI	0.372601002454758	0.625310003757477	1	0	1	23
Elling2020-Library	TFPI_98635	CTGATTGTTATAAAAATACC	NGG	chr2	187484907	+	TFPI	0.140702992677689	0.513202011585236	1	0	3	63
Elling2020-Library	TFPI_98636	TATGTCGAGGTTATATTACC	NGG	chr2	187484947	-	TFPI	0.728496015071869	0.573104977607727	1	0	1	5
Elling2020-Library	TFPT_98643	AGGTGCAGAGGATAACTCGG	NGG	chr19	54110089	-	TFPT	0.0795257985591888	0.749489009380341	10	0	4	17
Elling2020-Library	TFPT_98644	GAAAGTACCAGGCACTAGGT	NGG	chr19	54114484	-	TFPT	0.0661716014146805	0.64293897151947	10	0	6	30
Elling2020-Library	TFPT_98645	GAGAGTGCTGGACTCCTACG	NGG	chr19	54108385	-	TFPT	0.0843184962868691	0.713528990745544	10	0	0	13
Elling2020-Library	TFPT_98646	GAAGAGGAAGAGGCAGCCCG	NGG	chr19	54114539	-	TFPT	0.0403121002018452	0.635505020618439	10	0	13	117
Elling2020-Library	TFPT_98647	GAAGTGGAGTTTGTGTCAGG	NGG	chr19	54114593	-	TFPT	0.0673405006527901	0.649560987949371	10	0	2	42
Elling2020-Library	TFPT_98648	AGGAGTCCAGCACTCTCATG	NGG	chr19	54108369	+	TFPT	0.080290898680687	0.644734978675842	10	0	0	32
Elling2020-Library	TFR2_98649	GAAGCGTGGGCTCCACGGAG	NGG	chr7	100628251	-	TFR2	0.166853994131088	0.603712022304535	1	0	1	34
Elling2020-Library	TFR2_98650	GTACAACGTGCGCATAATGC	NGG	chr7	100626783	-	TFR2	0.865675985813141	0.591059982776642	1	0	0	3
Elling2020-Library	TFR2_98651	ATGAAGAGGAGACTTCTGCG	NGG	chr7	100628275	+	TFR2	0.209649994969368	0.748145997524262	1	0	3	29
Elling2020-Library	TFR2_98652	GTCCAGGCTCACGTACACTA	NGG	chr7	100628085	+	TFR2	0.494805008172989	0.67101001739502	1	0	0	7
Elling2020-Library	TFR2_98653	GATGTGGCGGAACGGGGAGT	NGG	chr7	100621066	+	TFR2	0.39172700047493	0.55433601140976	1	0	0	15
Elling2020-Library	TFR2_98654	TGGACCGACACGCACTACGT	NGG	chr7	100633455	-	TFR2	1	0.580294013023377	1	0	0	0
Elling2020-Library	TFRC_98655	GAATACCTCTAGCCATTCAG	NGG	chr3	196062847	+	TFRC	0.303005993366241	0.653416991233826	1	0	1	16
Elling2020-Library	TFRC_98656	GATCGGTTGGTGCCACTGAA	NGG	chr3	196062881	-	TFRC	0.691689014434815	0.538407027721405	1	0	0	4
Elling2020-Library	TFRC_98657	GATTCCTGAGTTGAACAAAG	NGG	chr3	196055241	-	TFRC	0.121352002024651	0.708332002162933	1	0	2	56
Elling2020-Library	TFRC_98658	GACCATATCTGAGAACATCT	NGG	chr3	196064315	+	TFRC	0.215036004781723	0.629338979721069	1	0	1	34
Elling2020-Library	TFRC_98659	TGGAAACTGAGTGTGATTGA	NGG	chr3	196067591	+	TFRC	0.122064001858234	0.596475005149841	1	0	5	56
Elling2020-Library	TFRC_98660	AAGCGTATACAACAGTGGGC	NGG	chr3	196060200	+	TFRC	0.362313002347946	0.603120982646942	1	0	0	7
Elling2020-Library	TF_98493	GTCGTGGCCCGAAGTATGGG	NGG	chr3	133756946	+	TF	0.403714001178742	0.653048992156982	1	0	1	10
Elling2020-Library	TF_98494	GCCATCCGGAATCTACGGGA	NGG	chr3	133757918	+	TF	1	0.664543986320496	1	0	0	0
Elling2020-Library	TF_98495	AGGGTGGAGCAGCCACACCC	NGG	chr3	133755461	-	TF	0.204766005277634	0.625998973846436	1	0	0	50
Elling2020-Library	TF_98496	GAAGCCGGTAGATGAATACA	NGG	chr3	133756891	+	TF	0.282142996788025	0.634211003780365	1	0	1	16
Elling2020-Library	TF_98497	CGGACCTGCCTAGACCCGTG	NGG	chr3	133754601	-	TF	0.893692016601563	0.731595993041992	1	0	0	1
Elling2020-Library	TF_98498	TGTGACCACAGCGTGATTCG	NGG	chr3	133775568	-	TF	0.477687001228333	0.665705025196075	1	0	2	7
Elling2020-Library	TGDS_98667	AGCACAGATGAAGTATATGG	NGG	chr13	94583128	-	TGDS	0.237645998597145	0.686627984046936	1	0	2	50
Elling2020-Library	TGDS_98668	AGTGCCATAAACATTAACAT	NGG	chr13	94583183	+	TGDS	0.278540998697281	0.587993025779724	1	0	2	44
Elling2020-Library	TGDS_98669	ATGAAGTCAGAAAAAATACA	NGG	chr13	94576385	-	TGDS	0.0466586016118527	0.62014102935791	1	0	15	231
Elling2020-Library	TGDS_98670	TATGATCATAAATCTAGACA	NGG	chr13	94593861	-	TGDS	0.160975992679596	0.728002011775971	1	0	2	49
Elling2020-Library	TGDS_98671	GTCCTCAAAAAAGGGAAACC	NGG	chr13	94578096	-	TGDS	0.165453001856804	0.599985003471375	1	0	9	39
Elling2020-Library	TGDS_98672	ATTAACATAGGTAAACTCAA	NGG	chr13	94583195	+	TGDS	0.140053004026413	0.658647000789642	1	0	4	50
Elling2020-Library	TGFA_98673	TGTGATGATAAGGACAGCCA	NGG	chr2	70456352	+	TGFA	0.14504200220108	0.664671003818512	1	1	1	53
Elling2020-Library	TGFA_98674	AGGTCCGAAAACACTGTGAG	NGG	chr2	70453318	-	TGFA	0.351339995861054	0.685196995735169	1	0	0	16
Elling2020-Library	TGFA_98675	GAAGCAGGCCATCACCGCCT	NGG	chr2	70456415	-	TGFA	0.393521994352341	0.526620984077454	1	0	1	12
Elling2020-Library	TGFA_98676	GGGGATACTTACACACATGC	NGG	chr2	70465603	+	TGFA	0.32923299074173	0.590574026107788	1	0	2	18
Elling2020-Library	TGFA_98677	GAAGCCCAGCGCCCTCCTGA	NGG	chr2	70453269	-	TGFA	0.146318003535271	0.50874799489975	1	0	1	43
Elling2020-Library	TGFA_98678	CAGCTGCACTCACCACTCAG	NGG	chr2	70514845	+	TGFA	0.168467000126839	0.623000025749207	1	0	3	57
Elling2020-Library	TGFB1I1_98685	TGTGACCGGCCGCTGCGTGT	NGG	chr16	31477422	+	TGFB1I1	0.901153981685638	0.532839000225067	1	0	0	3
Elling2020-Library	TGFB1I1_98686	TGACCGCCTTGGGCACTCAC	NGG	chr16	31476487	+	TGFB1I1	0.364225000143051	0.483850985765457	1	0	5	9
Elling2020-Library	TGFB1I1_98687	CCTGGGTGGGAACACCCCGG	NGG	chr16	31474712	-	TGFB1I1	0.233182996511459	0.703055024147034	1	0	4	17
Elling2020-Library	TGFB1I1_98688	GACCCAGGGCCGACACGCAG	NGG	chr16	31477453	-	TGFB1I1	0.375362008810043	0.536530017852783	1	0	1	17
Elling2020-Library	TGFB1I1_98689	TGGCCTGGGTGGGAACACCC	NGG	chr16	31474715	-	TGFB1I1	0.151136994361877	0.581435978412628	1	0	2	40
Elling2020-Library	TGFB1I1_98690	TGACGCAGCAGAAATGCTCT	NGG	chr16	31476534	-	TGFB1I1	0.221382007002831	0.602774977684021	1	0	2	28
Elling2020-Library	TGFB1_98679	GGTGAAGCGGAAGCGCATCG	NGG	chr19	41352924	-	TGFB1	0.840786993503571	0.730431973934174	1	0	1	4
Elling2020-Library	TGFB1_98680	TGTCCAGGCTCCAAATGTAG	NGG	chr19	41332141	+	TGFB1	0.291337013244629	0.644279003143311	1	0	1	28
Elling2020-Library	TGFB1_98681	GCAGGAGCGCACGATCATGT	NGG	chr19	41331063	+	TGFB1	0.879162013530731	0.624790012836456	1	0	0	2
Elling2020-Library	TGFB1_98682	GGTTTCCACCATTAGCACGC	NGG	chr19	41352696	+	TGFB1	0.340990006923676	0.662729978561401	1	0	2	9
Elling2020-Library	TGFB1_98683	GTACAACAGCACCCGCGACC	NGG	chr19	41352804	-	TGFB1	0.828270018100739	0.559696972370148	1	0	0	5
Elling2020-Library	TGFB1_98684	CGGAGAAGAACTGCTGCGTG	NGG	chr19	41332275	-	TGFB1	0.570339024066925	0.628019988536835	1	0	0	8
Elling2020-Library	TGFB2_98691	AGAGGATCGAGGCGATCCGC	NGG	chr1	218346804	+	TGFB2	0.883978009223938	0.535255014896393	1	0	0	1
Elling2020-Library	TGFB2_98692	GATGGTACAAAAGTGCAGCA	NGG	chr1	218434394	-	TGFB2	0.372433990240097	0.691776990890503	1	0	1	18
Elling2020-Library	TGFB2_98693	TGTCTGAACTCCATAAATAC	NGG	chr1	218437481	-	TGFB2	0.366044998168945	0.590955972671509	1	0	0	27
Elling2020-Library	TGFB2_98694	GTTCATGCGCAAGAGGATCG	NGG	chr1	218346793	+	TGFB2	0.996336996555328	0.676274001598358	1	0	0	1
Elling2020-Library	TGFB2_98695	GTAGATGGAAATCACCTCCG	NGG	chr1	218346913	-	TGFB2	0.322539985179901	0.708445012569428	1	0	0	15
Elling2020-Library	TGFB2_98696	GCCCGAGGAAGTCCCCCCGG	NGG	chr1	218346877	+	TGFB2	0.321116000413895	0.713455975055695	1	0	2	9
Elling2020-Library	TGFB3_98697	GATGTGGCCGAAGTCCAAGG	NGG	chr14	75980788	+	TGFB3	0.316208988428116	0.776273012161255	1	0	0	19
Elling2020-Library	TGFB3_98698	GGAGCAGCTCTCCAACATGG	NGG	chr14	75959231	-	TGFB3	0.0816121995449066	0.737353026866913	1	1	3	93
Elling2020-Library	TGFB3_98699	GGCCCTTTACAACAGCACCC	NGG	chr14	75980683	-	TGFB3	0.477389991283417	0.653553009033203	1	0	1	17
Elling2020-Library	TGFB3_98700	GGTGTGGGGGAATCATCATG	NGG	chr14	75963382	+	TGFB3	0.319689989089966	0.696684002876282	1	0	1	23
Elling2020-Library	TGFB3_98701	AAGAGGGTGGAAGCCATTAG	NGG	chr14	75980781	-	TGFB3	0.129221007227898	0.682365000247955	1	0	3	53
Elling2020-Library	TGFB3_98702	GCCAAACAGCGCTATATCGG	NGG	chr14	75971230	-	TGFB3	0.943062007427216	0.617954015731812	1	0	0	2
Elling2020-Library	TGFBI_98703	GATGAGGTGCACCACCCCGT	NGG	chr5	136047344	-	TGFBI	0.64528501033783	0.617847979068756	1	0	0	5
Elling2020-Library	TGFBI_98704	AGACATCCTAGCCACCAACG	NGG	chr5	136053057	+	TGFBI	0.422598987817764	0.800700008869171	1	0	0	11
Elling2020-Library	TGFBI_98705	GTCCGTGTACAGCTGAGTGG	NGG	chr5	136046404	-	TGFBI	0.337520003318787	0.653276979923248	1	0	0	12
Elling2020-Library	TGFBI_98706	GTAGTGGATCACCCCGTTGG	NGG	chr5	136053090	-	TGFBI	1	0.553740978240967	1	0	0	1
Elling2020-Library	TGFBI_98707	GCCCTCCGCTACCATATGGT	NGG	chr5	136046898	+	TGFBI	0.918727993965149	0.598532974720001	1	0	0	3
Elling2020-Library	TGFBI_98708	AGACTGTGTAGACTCCTTCC	NGG	chr5	136056734	-	TGFBI	0.287171989679337	0.513260006904602	1	0	1	21
Elling2020-Library	TGFBR1_98709	GGAATCATCGAGAACTTCAG	NGG	chr9	99146514	-	TGFBR1	0.343878000974655	0.671357989311218	1	0	1	13
Elling2020-Library	TGFBR1_98710	AGAACGTTCGTGGTTCCGTG	NGG	chr9	99137997	+	TGFBR1	0.930705010890961	0.716655015945435	1	0	0	1
Elling2020-Library	TGFBR1_98711	GTTACGTCATGAAAACATCC	NGG	chr9	99138042	+	TGFBR1	0.393449008464813	0.501312971115112	1	1	0	11
Elling2020-Library	TGFBR1_98712	ATTGCTCCAAACCACAGAGT	NGG	chr9	99144856	+	TGFBR1	0.177533000707626	0.659501016139984	1	1	1	45
Elling2020-Library	TGFBR1_98713	ATTGTGTTACAAGAAAGCAT	NGG	chr9	99137896	+	TGFBR1	0.145008996129036	0.629377007484436	1	0	3	58
Elling2020-Library	TGFBR1_98714	AGTTTGGAGAGGAAAGTGGC	NGG	chr9	99137937	+	TGFBR1	0.102181002497673	0.466764003038407	1	0	4	89
Elling2020-Library	TGFBR2_98715	GAAGCGTTCTGCCACACACT	NGG	chr3	30691508	-	TGFBR2	0.600260019302368	0.559242010116577	1	0	0	14
Elling2020-Library	TGFBR2_98716	GCAGACCGATGTCTACTCCA	NGG	chr3	30674178	+	TGFBR2	0.637995004653931	0.629036009311676	1	0	1	5
Elling2020-Library	TGFBR2_98717	GACGCGGCATGTCATCAGCT	NGG	chr3	30672193	+	TGFBR2	0.412021994590759	0.57677298784256	1	0	0	6
Elling2020-Library	TGFBR2_98718	TGGATGACCTGGCTAACAGT	NGG	chr3	30672411	+	TGFBR2	0.353287994861603	0.662860989570618	1	0	0	30
Elling2020-Library	TGFBR2_98719	CGGAGTTGGGGAAACAATAC	NGG	chr3	30672126	+	TGFBR2	0.402222007513046	0.417400985956192	1	0	2	11
Elling2020-Library	TGFBR2_98720	GCGGCATGTCATCAGCTGGG	NGG	chr3	30672196	+	TGFBR2	0.196059003472328	0.702932000160217	1	0	0	25
Elling2020-Library	TGFBR3L_98727	AGGACGGCGTCACTGAGCAG	NGG	chr19	7916687	-	TGFBR3L	0.370366990566254	0.662513017654419	1	0	1	17
Elling2020-Library	TGFBR3L_98728	AGAGGGGTCTGCGCAGCCAG	NGG	chr19	7916453	-	TGFBR3L	0.112029001116753	0.597470998764038	1	1	2	44
Elling2020-Library	TGFBR3L_98729	CGTCACTGAGCAGCGGTGCA	NGG	chr19	7916680	-	TGFBR3L	0.42603000998497	0.582850992679596	1	0	0	12
Elling2020-Library	TGFBR3L_98730	ACAGACGAGACCCAGCCCGG	NGG	chr19	7917848	-	TGFBR3L	0.349415987730026	0.696847975254059	1	0	0	15
Elling2020-Library	TGFBR3L_98731	GCGCCCGGCGGACTCCCCGG	NGG	chr19	7916900	-	TGFBR3L	0.150150001049042	0.563624978065491	1	0	9	18
Elling2020-Library	TGFBR3L_98732	CGGTGGCGGGAAGGCGACAG	NGG	chr19	7916767	-	TGFBR3L	0.383556991815567	0.555728018283844	1	0	1	25
Elling2020-Library	TGFBR3_98721	GATCGGAGCACTCCTGACGG	NGG	chr1	91695720	-	TGFBR3	0.439610004425049	0.657918989658356	1	0	1	9
Elling2020-Library	TGFBR3_98722	ACACTGTAGAAAGAGCAGTG	NGG	chr1	91712293	+	TGFBR3	0.0844357013702393	0.826367020606995	1	0	2	69
Elling2020-Library	TGFBR3_98723	GCAGGAACACAACAGACTTG	NGG	chr1	91758686	+	TGFBR3	0.197371006011963	0.680406987667084	1	0	2	41
Elling2020-Library	TGFBR3_98724	GTTCACCCGACCTGAAATCG	NGG	chr1	91716591	-	TGFBR3	0.908972978591919	0.63950502872467	1	0	0	2
Elling2020-Library	TGFBR3_98725	GTAGCTCAGGAGGAATAGTG	NGG	chr1	91720182	+	TGFBR3	0.161415994167328	0.645788013935089	1	0	0	35
Elling2020-Library	TGFBR3_98726	AGAGATAAAGCACGTTTGGA	NGG	chr1	91712482	+	TGFBR3	0.229120001196861	0.588271021842957	1	0	0	39
Elling2020-Library	TGFBRAP1_98733	TGCGGCAGGGACCTCTACGT	NGG	chr2	105308204	-	TGFBRAP1	0.41101399064064	0.66898900270462	1	0	0	12
Elling2020-Library	TGFBRAP1_98734	GTACACCAGAAACATCTGGA	NGG	chr2	105307839	+	TGFBRAP1	0.062787301838398	0.694925010204315	1	0	10	127
Elling2020-Library	TGFBRAP1_98735	AGACCTGTATGAATACATCG	NGG	chr2	105275655	-	TGFBRAP1	0.6127610206604	0.741338014602661	1	0	0	9
Elling2020-Library	TGFBRAP1_98736	ATGTTCCAGATACTTCACAA	NGG	chr2	105273567	+	TGFBRAP1	0.108874998986721	0.739485025405884	1	0	3	52
Elling2020-Library	TGFBRAP1_98737	TGTGATAGACAAGAGACTGC	NGG	chr2	105273564	-	TGFBRAP1	0.151690006256104	0.606118023395538	1	0	1	42
Elling2020-Library	TGFBRAP1_98738	ATTGTGGATGATGTACTGAG	NGG	chr2	105307725	+	TGFBRAP1	0.226538002490997	0.79559201002121	1	0	2	29
Elling2020-Library	TGIF1_98739	TGTCAGGGAGGAGCCTGCGG	NGG	chr18	3457409	-	TGIF1	0.105256997048855	0.551100015640259	1	1	3	57
Elling2020-Library	TGIF1_98740	CTGAAGGATAGGCATTGTAA	NGG	chr18	3456529	-	TGIF1	0.117012999951839	0.650783002376556	1	0	0	48
Elling2020-Library	TGIF1_98741	GATTTCTGAAACGAGCTCTG	NGG	chr18	3457468	+	TGIF1	0.168226003646851	0.65974897146225	1	0	1	24
Elling2020-Library	TGIF1_98742	GTCAGGGAGGAGCCTGCGGC	NGG	chr18	3457408	-	TGIF1	0.123879998922348	0.465195000171661	1	0	3	53
Elling2020-Library	TGIF1_98743	GTGGTATGGCAGATCACTGA	NGG	chr18	3457650	-	TGIF1	0.295915991067886	0.557126998901367	1	1	0	27
Elling2020-Library	TGIF1_98744	GCGGATGAAGAAAGGTCCAA	NGG	chr18	3456428	-	TGIF1	0.209518000483513	0.675822973251343	1	0	1	15
Elling2020-Library	TGIF2-C20orf24_98751	ATTGATGAGGAAGAATATGG	NGG	chr20	36609655	+	TGIF2-C20orf24	0.0694992989301682	0.710511982440949	1	0	3	97
Elling2020-Library	TGIF2-C20orf24_98752	GGAAGAATATGGTGGCACGT	NGG	chr20	36609663	+	TGIF2-C20orf24	0.317954003810883	0.70585298538208	1	0	1	17
Elling2020-Library	TGIF2-C20orf24_98753	TGGCACGTGGGAGCTCACGA	NGG	chr20	36609675	+	TGIF2-C20orf24	0.538904011249542	0.714838981628418	1	0	0	11
Elling2020-Library	TGIF2-C20orf24_98754	GGTGCAAGTACAGCCAGTCC	NGG	chr20	36578894	-	TGIF2-C20orf24	0.0458564013242722	0.542856991291046	1	1	24	464
Elling2020-Library	TGIF2-C20orf24_98755	GTGGTCCTGGGTGTCATTTG	NGG	chr20	36607759	+	TGIF2-C20orf24	0.16813600063324	0.617761015892029	1	0	0	31
Elling2020-Library	TGIF2-C20orf24_98756	CGTGGGAGCTCACGAAGGAA	NGG	chr20	36609680	+	TGIF2-C20orf24	0.312391996383667	0.561276972293854	1	0	0	15
Elling2020-Library	TGIF2LX_98757	CTGCTGCATCGACTAGCAGC	NGG	chrX	89922757	-	TGIF2LX	0.321211993694305	0.534247994422913	2	0	0	8
Elling2020-Library	TGIF2LX_98758	CCAGCCGAAGAAAAAGGTCA	NGG	chrX	89922645	+	TGIF2LX	0.268247008323669	0.659227013587952	1	0	2	26
Elling2020-Library	TGIF2LX_98759	AATAGCCCAGCCGAAGAAAA	NGG	chrX	89922639	+	TGIF2LX	0.195262998342514	0.416792005300522	1	1	0	29
Elling2020-Library	TGIF2LX_98760	TGTACATTGTCTGGACCACT	NGG	chrX	89922548	-	TGIF2LX	0.296384990215302	0.490904003381729	1	0	0	21
Elling2020-Library	TGIF2LX_98761	TTTCTTCGGCTGGGCTATTC	NGG	chrX	89922657	-	TGIF2LX	0.310097992420197	0.327933996915817	1	1	0	10
Elling2020-Library	TGIF2LX_98762	TCCTCTGGAGACACAAGTTC	NGG	chrX	89922713	-	TGIF2LX	0.219113007187843	0.402875006198883	2	0	0	33
Elling2020-Library	TGIF2LY_98763	CTGGACCACTGGCCCTGACT	NGG	chrY	3579696	-	TGIF2LY	0.305160999298096	0.385295003652573	1	0	0	34
Elling2020-Library	TGIF2LY_98764	GATGCTTATACATCCAGTCG	NGG	chrY	3579460	-	TGIF2LY	0.338939011096954	0.715223014354706	2	0	0	5
Elling2020-Library	TGIF2LY_98765	GCTTATACATCCAGTCGCGG	NGG	chrY	3579457	-	TGIF2LY	0.486871987581253	0.706583976745606	2	0	0	1
Elling2020-Library	TGIF2LY_98766	GCGACTGGATGTATAAGCAT	NGG	chrX	89922281	+	TGIF2LY	0.262885987758636	0.6457279920578	2	0	0	9
Elling2020-Library	TGIF2LY_98767	AGACCAATTTGTCTTTGTTG	NGG	chrY	3579509	+	TGIF2LY	0.141710996627808	0.554480016231537	2	0	1	43
Elling2020-Library	TGIF2LY_98768	GTTATTTCTCGACATGATTG	NGG	chrY	3579354	-	TGIF2LY	0.320742011070251	0.51995199918747	2	0	0	10
Elling2020-Library	TGIF2_98745	CACAGACAGGGAGAGCACAT	NGG	chr20	36591103	-	TGIF2	0.108736000955105	0.628342986106873	1	0	3	87
Elling2020-Library	TGIF2_98746	GGTGGAGGTGGCGCTACAGA	NGG	chr20	36591319	+	TGIF2	0.328622996807098	0.525824010372162	1	0	1	32
Elling2020-Library	TGIF2_98747	TGGCAGCAGCCCCTCAGTGC	NGG	chr20	36591037	+	TGIF2	0.0929343029856682	0.364654988050461	1	1	4	83
Elling2020-Library	TGIF2_98748	GACAGGGAGAGCACATTGGT	NGG	chr20	36591099	-	TGIF2	0.174149006605148	0.471161991357803	1	0	2	35
Elling2020-Library	TGIF2_98749	GTGTTGAAGAGTCCACCTGT	NGG	chr20	36591261	-	TGIF2	0.30138298869133	0.606332004070282	1	0	0	19
Elling2020-Library	TGIF2_98750	ATTCATTCCAGATATGTAAC	NGG	chr20	36590898	+	TGIF2	0.245913997292519	0.387142986059189	1	0	1	30
Elling2020-Library	TGM1_98769	GTAACCCAGAGCCTTCGAGC	NGG	chr14	24254176	+	TGM1	0.357145994901657	0.611872017383575	2	0	0	7
Elling2020-Library	TGM1_98770	GACGAGCTGATAGTGCGCCG	NGG	chr14	24261793	-	TGM1	0.5	0.710812985897064	2	0	0	0
Elling2020-Library	TGM1_98771	TGCCACCCATCAAAGCCCGA	NGG	chr14	24258319	+	TGM1	0.285950005054474	0.648827016353607	2	0	0	9
Elling2020-Library	TGM1_98772	GGACGGAATATCCCGTGCGT	NGG	chr14	24259116	+	TGM1	0.475764006376267	0.658322989940643	2	0	0	1
Elling2020-Library	TGM1_98773	TACTCTAGGAAACAACCCCG	NGG	chr14	24260705	-	TGM1	0.43308299779892	0.772065997123718	2	0	0	5
Elling2020-Library	TGM1_98774	GGTGCAGTTTCACTGTGCGG	NGG	chr14	24255058	+	TGM1	0.178067997097969	0.644495010375977	2	0	8	13
Elling2020-Library	TGM2_98775	GTTGTAGTTGGTCACGACGC	NGG	chr20	38142152	+	TGM2	0.981202006340027	0.615245997905731	1	0	0	2
Elling2020-Library	TGM2_98776	GAGGCGATACAGGCCGATGG	NGG	chr20	38155928	+	TGM2	0.95814698934555	0.59349399805069	1	0	0	2
Elling2020-Library	TGM2_98777	GATCTGGAGCTGGAGACCAA	NGG	chr20	38161578	-	TGM2	0.136665001511574	0.675866007804871	1	0	5	67
Elling2020-Library	TGM2_98778	TGACGGTGCGGGCACAGAGC	NGG	chr20	38138184	+	TGM2	0.107694998383522	0.464473992586136	1	0	0	30
Elling2020-Library	TGM2_98779	GACCTGCAGCCGGGGTACGA	NGG	chr20	38141344	-	TGM2	0.513818979263306	0.542972028255463	1	0	0	17
Elling2020-Library	TGM2_98780	TGACTGGACAGCCACCGTGG	NGG	chr20	38156021	-	TGM2	0.458043992519379	0.664987027645111	1	0	2	15
Elling2020-Library	TGM3_98781	GAACGTCCCAAGTTTCACAG	NGG	chr20	2310388	-	TGM3	0.540693998336792	0.765407025814056	1	0	0	9
Elling2020-Library	TGM3_98782	GAAGTCGGCGAGCAGTTGCT	NGG	chr20	2340523	-	TGM3	0.368371993303299	0.523669004440308	1	0	0	10
Elling2020-Library	TGM3_98783	GTACAGCCAGGTGATGCGGT	NGG	chr20	2328237	-	TGM3	0.396346986293793	0.653890013694763	1	0	1	11
Elling2020-Library	TGM3_98784	GATGTGTACTACGACCCCAT	NGG	chr20	2317429	+	TGM3	0.703427970409393	0.734692990779877	1	0	0	3
Elling2020-Library	TGM3_98785	AGAAATGACCCCAAATACGT	NGG	chr20	2312984	+	TGM3	0.188914999365807	0.654084026813507	1	0	3	27
Elling2020-Library	TGM3_98786	GAACACCAATGACCGAAGCG	NGG	chr20	2328157	-	TGM3	0.896484971046448	0.685864984989166	1	0	0	3
Elling2020-Library	TGM4_98787	GTAGTACTGCTGCAGGATCG	NGG	chr3	44901636	-	TGM4	0.205415993928909	0.614044010639191	2	0	0	11
Elling2020-Library	TGM4_98788	CGACACAGAAAGGAACCTCA	NGG	chr3	44901847	+	TGM4	0.157039001584053	0.657625019550324	2	0	3	29
Elling2020-Library	TGM4_98789	GACACGGGCTGCCATTACGT	NGG	chr3	44893629	+	TGM4	0.324391007423401	0.584770977497101	2	0	0	9
Elling2020-Library	TGM4_98790	GATCTGCCCAAGGGCTACGA	NGG	chr3	44903923	+	TGM4	0.45347198843956	0.647952020168304	2	0	0	6
Elling2020-Library	TGM4_98791	GTACCCTGAGTTCTCTATAG	NGG	chr3	44911105	+	TGM4	0.301449000835419	0.521919012069702	2	0	3	12
Elling2020-Library	TGM4_98792	GATGATGAGCCAGTTATCAG	NGG	chr3	44911016	+	TGM4	0.191787004470825	0.611867010593414	2	0	1	25
Elling2020-Library	TGM5_98793	TGTCTGGAATGAGTGCTGGA	NGG	chr15	43239256	-	TGM5	0.154901996254921	0.63052898645401	1	0	3	52
Elling2020-Library	TGM5_98794	AGAGCTCCAGAAATAATGTG	NGG	chr15	43260551	-	TGM5	0.184541001915932	0.722537994384766	1	0	1	41
Elling2020-Library	TGM5_98795	GGAGAGTGGCTGGTTCACAA	NGG	chr15	43233651	+	TGM5	0.26069700717926	0.696617007255554	1	0	0	28
Elling2020-Library	TGM5_98796	CGTGCGCTACGGGCAATGCT	NGG	chr15	43252804	-	TGM5	0.896540999412537	0.47079199552536	1	0	0	1
Elling2020-Library	TGM5_98797	GGCCCCGGCGAACAAGCAGG	NGG	chr15	43260480	+	TGM5	0.491571009159088	0.626456022262573	1	0	1	12
Elling2020-Library	TGM5_98798	TGCGGAGTGGACGGGCAGCG	NGG	chr15	43252864	-	TGM5	0.297282993793488	0.643308997154236	1	0	0	12
Elling2020-Library	TGM6_98799	GAAGTTGGACACGACCCGTG	NGG	chr20	2400348	-	TGM6	0.937200009822846	0.715045988559723	1	0	0	1
Elling2020-Library	TGM6_98800	GTGCTTGGGGATAGCCACAC	NGG	chr20	2400312	+	TGM6	0.280649989843369	0.588478028774262	1	0	0	12
Elling2020-Library	TGM6_98801	GGTGCTTGGGGATAGCCACA	NGG	chr20	2400311	+	TGM6	0.177469998598099	0.598688006401062	1	0	1	31
Elling2020-Library	TGM6_98802	AGAGGGGCCTAGGTCCTGCC	NGG	chr20	2403450	-	TGM6	0.217115998268127	0.547465980052948	1	0	2	30
Elling2020-Library	TGM6_98803	GAGGTCAGTGATGTCCACGC	NGG	chr20	2403806	-	TGM6	0.37729600071907	0.70278000831604	1	0	0	18
Elling2020-Library	TGM6_98804	AGAGGATGGTGGCACCGCTC	NGG	chr20	2417506	-	TGM6	0.454811990261078	0.492150008678436	1	0	0	26
Elling2020-Library	TGM7_98805	CTCACCGGTGCACATAACAG	NGG	chr15	43287274	+	TGM7	0.479833990335465	0.732527017593384	1	0	2	5
Elling2020-Library	TGM7_98806	GACCCGGGTGAGGAAGAATG	NGG	chr15	43292898	+	TGM7	0.123254001140594	0.657391011714935	1	0	2	48
Elling2020-Library	TGM7_98807	GACTCCAAGGGTTAAAAAGT	NGG	chr15	43292711	+	TGM7	0.192537993192673	0.570327997207642	1	0	1	32
Elling2020-Library	TGM7_98808	GCTGCTCAGAGCCACCATTA	NGG	chr15	43276914	+	TGM7	0.249116003513336	0.395350992679596	1	0	3	24
Elling2020-Library	TGM7_98809	CGTGGTGTATGTGTGCAGGG	NGG	chr15	43287573	-	TGM7	0.110423997044563	0.766121983528137	1	0	6	31
Elling2020-Library	TGM7_98810	GACATTCCCGGGCTGGACCC	NGG	chr15	43292883	+	TGM7	0.16388800740242	0.464421004056931	1	0	0	18
Elling2020-Library	TGOLN2_98811	AAAGATCTAAAGTCACCCGG	NGG	chr2	85324972	-	TGOLN2	0.633737981319428	0.794115006923676	1	0	2	9
Elling2020-Library	TGOLN2_98812	GGTGACTGCAGCCATTCTTG	NGG	chr2	85326564	-	TGOLN2	0.17391799390316	0.572161972522736	1	0	2	38
Elling2020-Library	TGOLN2_98813	GAAAAAGATCTAAAGTCACC	NGG	chr2	85324975	-	TGOLN2	0.133496999740601	0.644760012626648	1	0	1	43
Elling2020-Library	TGOLN2_98814	GGTCCTCCTGAACGTCGCAG	NGG	chr2	85327941	-	TGOLN2	0.791132986545563	0.719137012958527	1	0	0	5
Elling2020-Library	TGOLN2_98815	GAAGAGAAAGAAAAGATGTC	NGG	chr2	85326710	-	TGOLN2	0.0294845998287201	0.537598013877869	1	1	20	302
Elling2020-Library	TGOLN2_98816	TTACCTTCTGGTCCAAACGT	NGG	chr2	85324910	+	TGOLN2	0.502521991729736	0.638800024986267	1	0	0	13
Elling2020-Library	TGS1_98817	GATGGGATTAAGTTGGACAG	NGG	chr8	55802584	+	TGS1	0.263635993003845	0.654277980327606	1	0	1	27
Elling2020-Library	TGS1_98818	GTTGTAGTAGACGCATTCTG	NGG	chr8	55804969	+	TGS1	0.592791974544525	0.654411971569061	1	0	0	6
Elling2020-Library	TGS1_98819	AAGTATTGGAATGAATATGG	NGG	chr8	55786495	+	TGS1	0.101689003407955	0.657545983791351	1	0	4	71
Elling2020-Library	TGS1_98820	AAGAAATGCTGATATTGACC	NGG	chr8	55813096	+	TGS1	0.124173998832703	0.631747007369995	1	0	0	55
Elling2020-Library	TGS1_98821	GGTAGAAAAATTCCTCACAT	NGG	chr8	55798912	+	TGS1	0.246445000171661	0.62108302116394	1	0	1	41
Elling2020-Library	TGS1_98822	AGTATTGGGAAGCTCAGGGT	NGG	chr8	55786655	+	TGS1	0.22121599316597	0.539433002471924	1	0	2	26
Elling2020-Library	TG_98661	GCAGACAGGAATGGAAACCA	NGG	chr8	132911414	-	TG	0.0935306027531624	0.666796982288361	1	0	6	82
Elling2020-Library	TG_98662	GGGAAGGCAGAACAACCAAA	NGG	chr8	132983399	-	TG	0.126811996102333	0.649151027202606	1	0	8	54
Elling2020-Library	TG_98663	GGCCTGGTCACATTGCACTG	NGG	chr8	132901470	-	TG	0.190445005893707	0.716105997562408	1	0	2	61
Elling2020-Library	TG_98664	GAAGGATGGCCGGCTATCGA	NGG	chr8	133022047	+	TG	0.984953999519348	0.582406997680664	1	0	0	1
Elling2020-Library	TG_98665	TGGGTGCAGACCCACATCCG	NGG	chr8	133029876	+	TG	0.571651995182037	0.671472012996674	1	0	1	14
Elling2020-Library	TG_98666	GGGCTCTGGAGAATGCCACC	NGG	chr8	133113581	+	TG	0.232626006007194	0.637547016143799	1	0	2	42
Elling2020-Library	THADA_98829	GGTGATGGGAGACCAGTCAT	NGG	chr2	43574615	-	THADA	0.163038998842239	0.556078016757965	1	0	2	39
Elling2020-Library	THADA_98830	GAAGCTGTCACACAGTCGTA	NGG	chr2	43556472	+	THADA	0.609495997428894	0.591202974319458	1	0	0	7
Elling2020-Library	THADA_98831	TGCACTCTACCAAACAACCA	NGG	chr2	43574671	+	THADA	0.245938003063202	0.686096012592316	1	0	2	41
Elling2020-Library	THADA_98832	AGAGTTCTTGGATTGACCAG	NGG	chr2	43574520	-	THADA	0.51188600063324	0.62651002407074	1	0	2	14
Elling2020-Library	THADA_98833	TGTATGGAGAACTTTAACTT	NGG	chr2	43586874	-	THADA	0.174524992704391	0.470382004976273	1	0	2	42
Elling2020-Library	THADA_98834	GTTACATTGTGTGCAACTCA	NGG	chr2	43592005	-	THADA	0.384126007556915	0.639774978160858	1	0	1	19
Elling2020-Library	THAP10_98841	GTACGGAGGCAATGACCGCT	NGG	chr15	70892140	-	THAP10	0.928426027297974	0.599327027797699	1	0	0	2
Elling2020-Library	THAP10_98842	GCAGTGGGCGGCCACACAAC	NGG	chr15	70892242	+	THAP10	0.740270972251892	0.415567010641098	1	0	1	6
Elling2020-Library	THAP10_98843	CGTTGTGTGGCCGCCCACTG	NGG	chr15	70892262	-	THAP10	0.537591993808746	0.61539900302887	1	0	2	3
Elling2020-Library	THAP10_98844	CGCAGTGGGCGGCCACACAA	NGG	chr15	70892241	+	THAP10	0.584192991256714	0.468980014324188	1	0	0	7
Elling2020-Library	THAP10_98845	GTCATTGCCTCCGTACCAGT	NGG	chr15	70892125	+	THAP10	0.782920002937317	0.594789981842041	1	0	0	3
Elling2020-Library	THAP10_98846	GTCAAAACATACCCACACTA	NGG	chr15	70882748	+	THAP10	0.260066002607346	0.638495028018951	1	0	2	25
Elling2020-Library	THAP11_98847	TGCAGCGTTCACTTCCAGGG	NGG	chr16	67842734	+	THAP11	0.15956999361515	0.773508012294769	1	0	0	33
Elling2020-Library	THAP11_98848	GGGCGGCCGCAAGACCTACA	NGG	chr16	67842751	+	THAP11	0.533837974071503	0.672004997730255	1	0	0	9
Elling2020-Library	THAP11_98849	GGTGGGGACGCGTACCGTGT	NGG	chr16	67842787	-	THAP11	0.60147500038147	0.621134996414185	1	0	1	8
Elling2020-Library	THAP11_98850	GGAGAAGCACCCACTGACGC	NGG	chr16	67842703	-	THAP11	0.559383988380432	0.648853003978729	1	0	2	16
Elling2020-Library	THAP11_98851	GGAAGTGAACGCTGCAGAGA	NGG	chr16	67842749	-	THAP11	0.121555998921394	0.551182985305786	1	0	2	57
Elling2020-Library	THAP11_98852	TGTCGCGTGCCGGCGTCAGT	NGG	chr16	67842672	+	THAP11	0.905665993690491	0.511887013912201	1	0	0	3
Elling2020-Library	THAP1_98835	GCGGTTCTTGCAGCCGTAGG	NGG	chr8	42843055	+	THAP1	0.636218011379242	0.553049981594086	1	0	0	6
Elling2020-Library	THAP1_98836	CGGGCTTGTCCTTGTCGTAG	NGG	chr8	42843036	+	THAP1	0.633928000926971	0.620178997516632	1	0	0	4
Elling2020-Library	THAP1_98837	CCTCACTTGTGGAAAGAAAC	NGG	chr8	42843017	+	THAP1	0.151439994573593	0.463059008121491	1	0	1	31
Elling2020-Library	THAP1_98838	CAGGAGGCGGTAAAGGAGGT	NGG	chr8	42838278	+	THAP1	0.0989201962947846	0.506864011287689	1	0	2	60
Elling2020-Library	THAP1_98839	TCCAATAGCAGCATCAACCT	NGG	chr8	42838252	+	THAP1	0.400113999843597	0.621783971786499	1	0	0	30
Elling2020-Library	THAP1_98840	GTGCAGTCCTGCTCCGCCTA	NGG	chr8	42843090	-	THAP1	0.746357977390289	0.512033998966217	1	0	0	15
Elling2020-Library	THAP2_98853	AATGCCGACCAATTGCGCTG	NGG	chr12	71664508	+	THAP2	1	0.673631012439728	1	0	0	0
Elling2020-Library	THAP2_98854	GTCGTCGAGTTTGTCCTGTT	NGG	chr12	71674341	-	THAP2	0.52564001083374	0.496123999357224	1	0	0	7
Elling2020-Library	THAP2_98855	TGCCTTTAGGAATCCTATGG	NGG	chr12	71676798	+	THAP2	0.296454012393951	0.652025997638702	1	0	2	13
Elling2020-Library	THAP2_98856	TTGTCCTGTTAGGTCAAAAC	NGG	chr12	71674331	-	THAP2	0.546706974506378	0.406964987516403	1	0	1	10
Elling2020-Library	THAP2_98857	ATGGATCAAAGCCACGTGTT	NGG	chr12	71676915	+	THAP2	0.663146018981934	0.43962898850441	1	0	0	13
Elling2020-Library	THAP2_98858	CCCGCCGCAGCGCAATTGGT	NGG	chr12	71664534	-	THAP2	0.802806973457336	0.509536981582642	1	0	0	5
Elling2020-Library	THAP3_98859	AAGGAATGGGTGCTGAACAT	NGG	chr1	6628526	+	THAP3	0.238802000880241	0.618113994598389	1	0	2	42
Elling2020-Library	THAP3_98860	GTCCTGAAAGGCGAACACCG	NGG	chr1	6628681	-	THAP3	0.421804010868073	0.738224029541016	1	0	0	3
Elling2020-Library	THAP3_98861	GCACTCTGGCCGGAAGTGCT	NGG	chr1	6628612	-	THAP3	0.235801994800568	0.505726993083954	1	0	3	16
Elling2020-Library	THAP3_98862	TGGGTGCTGAACATCGGCCG	NGG	chr1	6628532	+	THAP3	0.652846992015839	0.527372002601624	1	0	0	5
Elling2020-Library	THAP3_98863	AGGCGCTGAAGCACTCTGGC	NGG	chr1	6628622	-	THAP3	0.557551026344299	0.493122011423111	1	0	1	12
Elling2020-Library	THAP3_98864	CGAGATGCCGAAGTCGTGCG	NGG	chr1	6625214	+	THAP3	0.465415000915527	0.615478992462158	1	1	0	3
Elling2020-Library	THAP4_98865	CAAGCCCGACACCAACAAGG	NGG	chr2	241603015	-	THAP4	0.414205014705658	0.709271013736725	1	0	0	12
Elling2020-Library	THAP4_98866	GAGGTTCACATCTCCCACGT	NGG	chr2	241606356	-	THAP4	0.728173971176148	0.699989020824432	1	0	0	6
Elling2020-Library	THAP4_98867	GCCCCCCAAGATGAACCCAG	NGG	chr2	241606471	-	THAP4	0.368694007396698	0.746631979942322	1	0	1	17
Elling2020-Library	THAP4_98868	GGAGGGCGAGGTGAACGGGC	NGG	chr2	241601982	-	THAP4	0.0657045990228653	0.484939992427826	1	0	9	62
Elling2020-Library	THAP4_98869	AAGCCACACTCTCTGTGCAT	NGG	chr2	241603025	+	THAP4	0.184082001447678	0.601788997650147	1	0	0	43
Elling2020-Library	THAP4_98870	GGAGGTTCACATCTCCCACG	NGG	chr2	241606357	-	THAP4	0.437337994575501	0.645649015903473	1	0	1	10
Elling2020-Library	THAP5_98871	GATATAAAAGAATTAACTGA	NGG	chr7	108564509	+	THAP5	0.0665728971362114	0.596949994564056	2	0	2	126
Elling2020-Library	THAP5_98872	GTTTGGATTAGCAAGATGAC	NGG	chr7	108564670	+	THAP5	0.251699000597	0.566910028457642	1	1	1	17
Elling2020-Library	THAP5_98873	TTAAAAGAGCAACAAACTCT	NGG	chr7	108564330	-	THAP5	0.110532999038696	0.50465202331543	1	1	5	85
Elling2020-Library	THAP5_98874	AGATATAAAAGAATTAACTG	NGG	chr7	108564508	+	THAP5	0.0402084998786449	0.701286971569061	1	1	9	193
Elling2020-Library	THAP5_98875	AGTCTTTGGAAGCTCTTATA	NGG	chr7	108564299	-	THAP5	0.258628994226456	0.355425000190735	2	0	3	29
Elling2020-Library	THAP5_98876	ATATAAATAAGGAACATCTT	NGG	chr7	108564395	-	THAP5	0.0822897031903267	0.424908995628357	1	1	4	109
Elling2020-Library	THAP6_98877	GCGAGAAGCACATCCAATGG	NGG	chr4	75515490	-	THAP6	0.708229005336762	0.620994985103607	1	0	0	8
Elling2020-Library	THAP6_98878	TGTGAATGCAGCCGGCATTT	NGG	chr4	75516828	+	THAP6	0.297879010438919	0.455386996269226	1	0	1	18
Elling2020-Library	THAP6_98879	GGCATTTGGGAGCCTAAAAA	NGG	chr4	75516841	+	THAP6	0.302843987941742	0.330311000347137	1	0	4	39
Elling2020-Library	THAP6_98880	TATGGAGAATCAAAGATAGA	NGG	chr4	75516968	-	THAP6	0.0973545014858246	0.492588996887207	1	0	8	85
Elling2020-Library	THAP6_98881	AGGATACAAAGGAAAGTCTA	NGG	chr4	75527032	+	THAP6	0.174006998538971	0.576155006885529	1	0	1	62
Elling2020-Library	THAP6_98882	AAGATAGAAGGTATGACTCC	NGG	chr4	75516956	-	THAP6	0.220853999257088	0.554880023002625	1	1	0	38
Elling2020-Library	THAP7_98883	GGATATCACAGGCTAAAGGA	NGG	chr22	21000785	-	THAP7	0.185646995902061	0.577682971954346	1	0	3	35
Elling2020-Library	THAP7_98884	GCTTTGAGCTGGTGGGAATC	NGG	chr22	21001276	-	THAP7	0.203674003481865	0.352046012878418	1	0	2	35
Elling2020-Library	THAP7_98885	TGAGCCGGCTGACTTCAGCG	NGG	chr22	21000662	+	THAP7	0.520519971847534	0.782038986682892	1	0	0	8
Elling2020-Library	THAP7_98886	TGGATATCACAGGCTAAAGG	NGG	chr22	21000786	-	THAP7	0.203353002667427	0.563973009586334	1	0	4	39
Elling2020-Library	THAP7_98887	AAGAAGGACAACCCGAGGCG	NGG	chr22	21001403	-	THAP7	0.566519975662231	0.595870018005371	1	0	0	9
Elling2020-Library	THAP7_98888	CCAGAATGAACACAGCTACC	NGG	chr22	21000131	-	THAP7	0.275918990373611	0.573589026927948	1	0	1	34
Elling2020-Library	THAP8_98889	GCTGGGGTGTGCGCTACCTG	NGG	chr19	36040010	-	THAP8	0.483025014400482	0.623152017593384	1	0	0	24
Elling2020-Library	THAP8_98890	AGTGCTCGCTGCACAAGTGC	NGG	chr19	36040035	+	THAP8	0.561792016029358	0.470021992921829	1	0	0	7
Elling2020-Library	THAP8_98891	GCCGAACTGCTCCAACACTG	NGG	chr19	36054196	-	THAP8	0.305099010467529	0.594036996364594	1	0	0	10
Elling2020-Library	THAP8_98892	GCCGGGGACCATCCTTCAGT	NGG	chr19	36040110	+	THAP8	0.442793995141983	0.58455902338028	1	0	0	15
Elling2020-Library	THAP8_98893	ACTTGTAGAAGCTCACAGGG	NGG	chr19	36054132	+	THAP8	0.126285001635551	0.762471973896027	1	0	4	43
Elling2020-Library	THAP8_98894	CAGGGCGGTTGTCTGCACCC	NGG	chr19	36054147	+	THAP8	0.159520000219345	0.655615985393524	1	1	0	18
Elling2020-Library	THAP9_98895	TTTACAAAAAAATAACCAAG	NGG	chr4	82917239	-	THAP9	0.0335787013173103	0.664071023464203	1	1	10	283
Elling2020-Library	THAP9_98896	AATTAAACGTAAAAAATGGA	NGG	chr4	82917753	-	THAP9	0.0785769000649452	0.600893974304199	1	0	6	118
Elling2020-Library	THAP9_98897	TGACATAGGAATCACAGTTC	NGG	chr4	82917297	+	THAP9	0.278661012649536	0.442811995744705	1	0	3	34
Elling2020-Library	THAP9_98898	AGCTTTCTGGAATGCCATGC	NGG	chr4	82918122	-	THAP9	0.199035003781319	0.505308985710144	1	0	1	61
Elling2020-Library	THAP9_98899	GCATTGGGGATACATATTGA	NGG	chr4	82917364	+	THAP9	0.297861993312836	0.508602023124695	1	0	1	30
Elling2020-Library	THAP9_98900	GGCCATTGGAGAACACCTCT	NGG	chr4	82917202	+	THAP9	0.522617995738983	0.515829980373383	1	0	0	18
Elling2020-Library	THBD_98901	GCATGTGCGAGACCGGCTAC	NGG	chr20	23048581	-	THBD	0.982671976089478	0.551432013511658	1	0	0	1
Elling2020-Library	THBD_98902	GCAGCGCTGTGTCAACACAC	NGG	chr20	23048493	-	THBD	0.501645982265472	0.603811025619507	1	0	0	13
Elling2020-Library	THBD_98903	GAAGGCTACATCCTGGACGA	NGG	chr20	23048219	-	THBD	0.416121006011963	0.692749977111816	1	0	0	13
Elling2020-Library	THBD_98904	GCCCCTGCGCGGCTTCCAGT	NGG	chr20	23049195	-	THBD	0.300635010004044	0.555581986904144	1	0	0	20
Elling2020-Library	THBD_98905	AATGACAGTGCGCTCCTCGG	NGG	chr20	23049327	-	THBD	0.344947010278702	0.644021987915039	1	0	0	17
Elling2020-Library	THBD_98906	TGCACTCGAAGGTACCGGGG	NGG	chr20	23048111	+	THBD	0.509405016899109	0.720220983028412	1	0	0	3
Elling2020-Library	THBS1_98907	GTAGCTAGTACACTTCACGC	NGG	chr15	39589007	-	THBS1	0.949829995632172	0.781605005264282	1	0	0	2
Elling2020-Library	THBS1_98908	GGACCGAGGAGCCCTCACAT	NGG	chr15	39587480	-	THBS1	0.499659985303879	0.667738974094391	1	0	0	13
Elling2020-Library	THBS1_98909	AGAAACTTACGCCAACAGCG	NGG	chr15	39585572	-	THBS1	0.642556011676788	0.764056026935577	1	0	0	8
Elling2020-Library	THBS1_98910	AGCACCTGCGGAACGCCCTG	NGG	chr15	39593621	+	THBS1	0.398243993520737	0.621308982372284	1	0	1	17
Elling2020-Library	THBS1_98911	ATGAACGGGAAACCCTGTGA	NGG	chr15	39588151	+	THBS1	0.507853984832764	0.657733976840973	1	0	0	5
Elling2020-Library	THBS1_98912	GTGACGAGGGTCATGCCACA	NGG	chr15	39594127	-	THBS1	0.503050029277802	0.64171302318573	1	0	1	11
Elling2020-Library	THBS2_98913	GAGACCTACAGCTTGCACGT	NGG	chr6	169248550	-	THBS2	0.640572011470795	0.726009011268616	1	0	0	8
Elling2020-Library	THBS2_98914	GTCAAGCAGCCGCTTCTATG	NGG	chr6	169222373	-	THBS2	0.514774024486542	0.611720025539398	1	0	0	10
Elling2020-Library	THBS2_98915	AGGACTACACGGCCTATAGG	NGG	chr6	169221486	-	THBS2	0.81757402420044	0.681514978408814	1	0	0	3
Elling2020-Library	THBS2_98916	GACCTCAAGTACGAATGCAG	NGG	chr6	169220218	-	THBS2	0.461230009794235	0.658936977386475	1	0	0	8
Elling2020-Library	THBS2_98917	TGCGGAAAATGAAACGTGGG	NGG	chr6	169240502	-	THBS2	0.392545998096466	0.731420993804932	1	0	1	20
Elling2020-Library	THBS2_98918	GAGTGCCAGACAGGCTACGC	NGG	chr6	169232095	-	THBS2	0.428535014390945	0.652938008308411	1	0	1	39
Elling2020-Library	THBS3_98919	GGTGTGGCCAGTATGCCACA	NGG	chr1	155197147	+	THBS3	0.323166996240616	0.702448010444641	1	0	1	24
Elling2020-Library	THBS3_98920	AGCACCTCCGAAATGCCCTG	NGG	chr1	155197184	-	THBS3	0.124920003116131	0.707446992397308	1	0	0	73
Elling2020-Library	THBS3_98921	GAAGGGTGTAGCCTGCCAGT	NGG	chr1	155197495	+	THBS3	0.252974987030029	0.60633397102356	1	0	1	39
Elling2020-Library	THBS3_98922	GATTGGGATTGGGTACCAGG	NGG	chr1	155198423	+	THBS3	0.272989004850388	0.700275003910065	1	0	1	29
Elling2020-Library	THBS3_98923	GAATGTAGCCAACTTGAGGC	NGG	chr1	155197041	+	THBS3	0.208608001470566	0.59087198972702	1	0	1	36
Elling2020-Library	THBS3_98924	GCAGGCTACACCCTTCCGGG	NGG	chr1	155197510	-	THBS3	0.344709992408752	0.725314974784851	1	0	0	8
Elling2020-Library	THBS4_98925	AGAAGCAGAAAACGCCAAGT	NGG	chr5	80082499	-	THBS4	0.172040000557899	0.631344974040985	1	0	2	53
Elling2020-Library	THBS4_98926	AGGACAAGGTGTCCTACCGC	NGG	chr5	80080019	+	THBS4	0.507390975952148	0.595537006855011	1	0	0	11
Elling2020-Library	THBS4_98927	GACACTCAGGCAGTTATCAC	NGG	chr5	80071106	-	THBS4	0.436363011598587	0.522517025470734	1	0	2	15
Elling2020-Library	THBS4_98928	GCAGGGGGATGTGACATGTG	NGG	chr5	80068103	+	THBS4	0.147368997335434	0.708841025829315	1	0	3	55
Elling2020-Library	THBS4_98929	AGCATCTCCGGAACTCCCTG	NGG	chr5	80079932	+	THBS4	0.134224995970726	0.625014007091522	1	0	0	50
Elling2020-Library	THBS4_98930	GCTGTGGGCCTTGTAAGCCG	NGG	chr5	80067982	+	THBS4	0.414851009845734	0.705636024475098	1	0	1	12
Elling2020-Library	THEG5_98937	GCATGTTCGCGAATCTTCAG	NGG	chr19	31592716	-	THEG5	0.524079978466034	0.642636001110077	1	0	0	6
Elling2020-Library	THEG5_98938	GGAGGGCTGCATGGACATGT	NGG	chr19	31592871	-	THEG5	0.169220998883247	0.55070298910141	1	0	1	55
Elling2020-Library	THEG5_98939	AGGGGTGAAAAGGAGAGGAA	NGG	chr19	31592698	-	THEG5	0.0105723002925515	0.620890974998474	1	3	24	380
Elling2020-Library	THEG5_98940	TGGTAGACGAAGGCGGATGT	NGG	chr19	31592752	+	THEG5	0.828809976577759	0.616782009601593	1	0	0	8
Elling2020-Library	THEG5_98941	CTGAAGATTCGCGAACATGC	NGG	chr19	31592697	+	THEG5	0.897965013980866	0.563350021839142	1	0	0	3
Elling2020-Library	THEG5_98942	GAGGCATAGCATTCCCCACA	NGG	chr19	31592732	+	THEG5	0.185599997639656	0.625250995159149	1	0	2	34
Elling2020-Library	THEGL_98943	AGAGGGGGAGATCATTACTG	NGG	chr4	56531122	-	THEGL	0.203489005565643	0.729197025299072	1	0	3	24
Elling2020-Library	THEGL_98944	TGAAAGCACAGTGTTCTCAA	NGG	chr4	56603267	+	THEGL	0.111651003360748	0.590399980545044	1	0	7	56
Elling2020-Library	THEGL_98945	TCAAAGCCTAAAAAGCAATG	NGG	chr4	56552579	+	THEGL	0.10444600135088	0.746936023235321	1	0	4	62
Elling2020-Library	THEGL_98946	GAATCTCTGATCCTTCTCCC	NGG	chr4	56584531	+	THEGL	0.181740999221802	0.63646399974823	1	0	2	36
Elling2020-Library	THEGL_98947	TAGTGGCAGGAAACTTCCTT	NGG	chr4	56559507	-	THEGL	0.277808994054794	0.541884005069733	1	0	1	26
Elling2020-Library	THEGL_98948	CTAACCTGTTAGGTACATAG	NGG	chr4	56559524	-	THEGL	0.376311987638474	0.62976998090744	1	0	0	16
Elling2020-Library	THEG_98931	GAAGTTATCACGAATCTTCG	NGG	chr19	371225	+	THEG	0.633987009525299	0.68866902589798	1	0	0	2
Elling2020-Library	THEG_98932	GTTATCACGAATCTTCGGGG	NGG	chr19	371228	+	THEG	0.807393014431	0.75441700220108	1	0	0	3
Elling2020-Library	THEG_98933	TGGCCAGGGAGATGATCCGG	NGG	chr19	362318	+	THEG	0.272832006216049	0.661396026611328	1	0	1	17
Elling2020-Library	THEG_98934	GCTGGATGTCACCAAGAAGG	NGG	chr19	362370	-	THEG	0.25543999671936	0.701165020465851	1	0	1	28
Elling2020-Library	THEG_98935	CCGCTCGGTCCAGTACACAG	NGG	chr19	373506	+	THEG	0.596768021583557	0.794004023075104	1	0	1	5
Elling2020-Library	THEG_98936	TGGGGGTGGCAAGCTCATAG	NGG	chr19	362244	+	THEG	0.298994988203049	0.579098999500275	1	0	0	27
Elling2020-Library	THEM4_98949	GTAACTAGATTCATTCATGG	NGG	chr1	151888390	-	THEM4	0.340196013450623	0.698427975177765	1	0	1	11
Elling2020-Library	THEM4_98950	CTTACCTGGAAGGACCACCT	NGG	chr1	151889234	-	THEM4	0.347748011350632	0.71219402551651	1	0	0	55
Elling2020-Library	THEM4_98951	GTTGTAACTAGATTCATTCA	NGG	chr1	151888393	-	THEM4	0.402060985565186	0.416815012693405	1	0	6	13
Elling2020-Library	THEM4_98952	TCATAACAACAGAACAAAGA	NGG	chr1	151877096	+	THEM4	0.0984513014554977	0.621729016304016	1	1	4	105
Elling2020-Library	THEM4_98953	AAGTCTTGAATCCATTCAGT	NGG	chr1	151895024	+	THEM4	0.250611007213593	0.549115002155304	1	1	2	19
Elling2020-Library	THEM4_98954	GAAAGAAGAACAAATGTCAC	NGG	chr1	151889359	-	THEM4	0.0607965998351574	0.559598982334137	1	1	11	130
Elling2020-Library	THEM5_98955	GGATACGGGGGGCCTCAAGA	NGG	chr1	151853492	+	THEM5	0.45805299282074	0.542050004005432	1	0	0	10
Elling2020-Library	THEM5_98956	GTCCAACAGAGACCACATCC	NGG	chr1	151852315	-	THEM5	0.208323001861572	0.579805016517639	1	0	1	37
Elling2020-Library	THEM5_98957	GCTGAGGCAGGGTTGAGTCT	NGG	chr1	151853467	+	THEM5	0.0507091991603375	0.565577983856201	1	0	4	126
Elling2020-Library	THEM5_98958	TGAGTCTGGGCAGGATACGG	NGG	chr1	151853480	+	THEM5	0.140108004212379	0.427769988775253	1	0	2	49
Elling2020-Library	THEM5_98959	AGGCAGGGTTGAGTCTGGGC	NGG	chr1	151853471	+	THEM5	0.0535829998552799	0.549975991249085	1	0	3	95
Elling2020-Library	THEM5_98960	ATTACAACCAGAGAGTCCAC	NGG	chr1	151847832	+	THEM5	0.324411988258362	0.649784982204437	1	0	2	13
Elling2020-Library	THEM6_98961	CGACCGCGCGTTCTACCTGG	NGG	chr8	142727726	+	THEM6	0.954702973365784	0.704768002033234	1	0	0	1
Elling2020-Library	THEM6_98962	GCTCGGGTGAGGTGCCCAGC	NGG	chr8	142727829	-	THEM6	0.133898004889488	0.45048400759697	1	1	0	29
Elling2020-Library	THEM6_98963	CGCGCACCTGACCCGCTGCG	NGG	chr8	142727582	+	THEM6	0.262807995080948	0.560509026050568	1	0	0	15
Elling2020-Library	THEM6_98964	GCGCCCCGAGCACCCCGCAG	NGG	chr8	142727616	-	THEM6	0.261065989732742	0.519764006137848	1	2	0	29
Elling2020-Library	THEM6_98965	AGCAGCAGGTCCAAGTCCGA	NGG	chr8	142727533	-	THEM6	0.245399996638298	0.543426990509033	1	0	2	17
Elling2020-Library	THEM6_98966	GGACGACCGCGCGTTCTACC	NGG	chr8	142727723	+	THEM6	0.661378026008606	0.431255012750626	1	0	0	2
Elling2020-Library	THEMIS2_98973	TGAGTGCTGCCTCTCCACGG	NGG	chr1	27876612	+	THEMIS2	0.317153006792069	0.729433000087738	1	0	5	24
Elling2020-Library	THEMIS2_98974	CGTGCTGCGGGTCTGCTCGG	NGG	chr1	27872630	+	THEMIS2	0.715032994747162	0.606689989566803	1	0	0	4
Elling2020-Library	THEMIS2_98975	GACCTTGATCAGGTCCCCCG	NGG	chr1	27876648	-	THEMIS2	0.60650897026062	0.61854100227356	1	0	0	3
Elling2020-Library	THEMIS2_98976	TGCTCGGGGGTCTACTTCGA	NGG	chr1	27872643	+	THEMIS2	1	0.499406009912491	1	0	0	0
Elling2020-Library	THEMIS2_98977	GAAGTTGGGGGCGAGCTCCA	NGG	chr1	27876723	-	THEMIS2	0.353926002979279	0.46577399969101	1	0	0	16
Elling2020-Library	THEMIS2_98978	AGCAGACCCGCAGCACGCGC	NGG	chr1	27872646	-	THEMIS2	0.449815988540649	0.492253005504608	1	0	1	8
Elling2020-Library	THEMIS_98967	GAGTGCTGGGAAATTCCTGT	NGG	chr6	127813142	-	THEMIS	0.192721992731094	0.637848019599915	2	0	0	29
Elling2020-Library	THEMIS_98968	TGACTTCGACATCTAGACTG	NGG	chr6	127813883	+	THEMIS	0.303737014532089	0.700740993022919	2	0	0	21
Elling2020-Library	THEMIS_98969	GCTGTACCTGGAAAATTCAT	NGG	chr6	127855022	+	THEMIS	0.128545999526978	0.541987001895905	2	0	6	45
Elling2020-Library	THEMIS_98970	GCGACCGAGGGAGTTCCCAA	NGG	chr6	127813608	-	THEMIS	0.347063988447189	0.660377979278565	2	0	1	9
Elling2020-Library	THEMIS_98971	ATATTGGACCAAGTAGACTA	NGG	chr6	127829867	-	THEMIS	0.196354001760483	0.634321987628937	2	0	1	27
Elling2020-Library	THEMIS_98972	GTTTACAGAGCTCAGAAATC	NGG	chr6	127813286	+	THEMIS	0.0820930004119873	0.526301026344299	2	0	1	97
Elling2020-Library	THG1L_98979	AGGCTTTGACGGAAGAGTCG	NGG	chr5	157734668	+	THG1L	0.439402014017105	0.620666980743408	1	0	2	12
Elling2020-Library	THG1L_98980	CCGATGATATCGCAGTGCAA	NGG	chr5	157739432	-	THG1L	0.789999008178711	0.64979898929596	1	0	0	3
Elling2020-Library	THG1L_98981	TGGGCACTTATACAACAATC	NGG	chr5	157735877	+	THG1L	0.341457009315491	0.442833989858627	1	0	1	12
Elling2020-Library	THG1L_98982	CTTGCACTGCGATATCATCG	NGG	chr5	157739412	+	THG1L	0.759186983108521	0.721249997615814	1	0	0	1
Elling2020-Library	THG1L_98983	ACAGTCCCTTTCCTATACAT	NGG	chr5	157737977	-	THG1L	0.212355002760887	0.675391972064972	1	0	4	31
Elling2020-Library	THG1L_98984	ACAAGCCCAAGGGAGATTAC	NGG	chr5	157735912	+	THG1L	0.404848009347916	0.426144003868103	1	0	0	10
Elling2020-Library	THNSL1_98985	GAAGCATGATAAACTACCTG	NGG	chr10	25024676	-	THNSL1	0.270256012678146	0.684162020683289	1	0	1	18
Elling2020-Library	THNSL1_98986	GGTGCTGGGAAAACAACAGT	NGG	chr10	25023415	+	THNSL1	0.126568004488945	0.635715007781982	1	3	16	121
Elling2020-Library	THNSL1_98987	GGGGAGTGGAAAAGCCTAGT	NGG	chr10	25024054	+	THNSL1	0.33610001206398	0.529253005981445	1	0	0	20
Elling2020-Library	THNSL1_98988	TGGGAATACAGACATCGACT	NGG	chr10	25024744	-	THNSL1	0.296427994966507	0.670687019824982	1	0	3	19
Elling2020-Library	THNSL1_98989	GATCTAGTAGAGGTACATCC	NGG	chr10	25023703	-	THNSL1	0.336845993995667	0.546759009361267	1	0	0	10
Elling2020-Library	THNSL1_98990	AGAAAGAGCACAGATACTGT	NGG	chr10	25024089	+	THNSL1	0.129149004817009	0.56650698184967	1	0	4	98
Elling2020-Library	THNSL2_98991	GAATTCGATCAACTGGTCCC	NGG	chr2	88178870	+	THNSL2	0.449198007583618	0.571529984474182	1	0	4	4
Elling2020-Library	THNSL2_98992	GGTGCCCTACAACATGGAGA	NGG	chr2	88182946	+	THNSL2	0.24787600338459	0.67740797996521	1	0	1	18
Elling2020-Library	THNSL2_98993	GGAGGTGGTTGTGCCAACAG	NGG	chr2	88178972	+	THNSL2	0.186920002102852	0.574213981628418	1	0	0	40
Elling2020-Library	THNSL2_98994	GGTTCACTGCCACGACCAGA	NGG	chr2	88182754	-	THNSL2	0.749972999095917	0.652571022510529	1	0	0	8
Elling2020-Library	THNSL2_98995	TGTCCAAGGATGGCGTACAC	NGG	chr2	88178952	-	THNSL2	0.319997996091843	0.58651602268219	1	0	1	13
Elling2020-Library	THNSL2_98996	AGGGTGTTCTGGCTGCTCTC	NGG	chr2	88182965	+	THNSL2	0.16933299601078	0.391074985265732	1	0	1	40
Elling2020-Library	THOC1_98997	GCTATTGGGGGAGTAACTGA	NGG	chr18	264046	-	THOC1	0.476094990968704	0.624297022819519	1	0	1	15
Elling2020-Library	THOC1_98998	GTTGCCTGGCAAGATCAAGA	NGG	chr18	214747	-	THOC1	0.262129008769989	0.685976982116699	1	0	5	27
Elling2020-Library	THOC1_98999	GCTTCGGGCAAACTGAAGAG	NGG	chr18	267981	+	THOC1	0.395419001579285	0.681708991527557	1	0	0	14
Elling2020-Library	THOC1_99000	TGGTTGGCTGGAAGAAGTGA	NGG	chr18	216553	+	THOC1	0.0794880986213684	0.540503978729248	1	0	2	74
Elling2020-Library	THOC1_99001	TGTAACAGGAGAACAAATAG	NGG	chr18	214895	-	THOC1	0.141917005181313	0.551072001457214	1	0	6	69
Elling2020-Library	THOC1_99002	TGGCTGAAGGTACTTAACAA	NGG	chr18	265468	+	THOC1	0.299001008272171	0.660296976566315	1	0	3	24
Elling2020-Library	THOC2_99003	GCATGTTAGAGACTGTGACC	NGG	chrX	123624592	-	THOC2	0.280912011861801	0.676455020904541	1	0	1	18
Elling2020-Library	THOC2_99004	GAAATATGATGGGCATACAT	NGG	chrX	123631688	+	THOC2	0.249987006187439	0.572081029415131	1	0	2	25
Elling2020-Library	THOC2_99005	TGTTAGAGACTGTGACCAGG	NGG	chrX	123624589	-	THOC2	0.226413995027542	0.753930985927582	1	0	1	26
Elling2020-Library	THOC2_99006	TGTGAAGCTGCATAGTATGG	NGG	chrX	123667168	+	THOC2	0.21908900141716	0.713553011417389	1	0	1	32
Elling2020-Library	THOC2_99007	ATGGCATTACAAACTAACCA	NGG	chrX	123624080	-	THOC2	0.453130006790161	0.687959015369415	1	0	0	26
Elling2020-Library	THOC2_99008	GAATTGGGGCAAGATTTATC	NGG	chrX	123696089	-	THOC2	0.243283003568649	0.404150992631912	1	0	1	22
Elling2020-Library	THOC3_99009	TGTAGGGGACAAACTATGGG	NGG	chr5	175960136	-	THOC3	0.189373001456261	0.692816019058228	1	3	0	20
Elling2020-Library	THOC3_99010	GGGGTGCCACGCCACTGTGA	NGG	chr5	175960073	+	THOC3	0.193840995430946	0.541104972362518	1	3	0	10
Elling2020-Library	THOC3_99011	GTCAAAGAAAACAATTATCG	NGG	chr5	175967266	-	THOC3	0.101166002452374	0.653280973434448	4	0	3	39
Elling2020-Library	THOC3_99012	GACGCCGTAACAAATAGGTC	NGG	chr5	175967178	+	THOC3	0.248123005032539	0.563345015048981	4	0	0	1
Elling2020-Library	THOC3_99013	TGGGCGTTGATGGACTGCAC	NGG	chr5	175961395	+	THOC3	0.229296997189522	0.615926027297974	4	0	0	6
Elling2020-Library	THOC3_99014	CTAACTCATCCACATCCCAG	NGG	chr5	175961294	+	THOC3	0.0939939022064209	0.777140974998474	4	0	1	52
Elling2020-Library	THOC5_99015	AGCGCCGGAGACCCACACTG	NGG	chr22	29528175	-	THOC5	0.266164988279343	0.742942988872528	1	0	1	16
Elling2020-Library	THOC5_99016	AGGAAGAGATCAGACCCACG	NGG	chr22	29543449	-	THOC5	0.288305014371872	0.757744014263153	1	0	3	29
Elling2020-Library	THOC5_99017	GAAGCGCCGGAGACCCACAC	NGG	chr22	29528177	-	THOC5	0.571310997009277	0.473399996757507	1	0	0	7
Elling2020-Library	THOC5_99018	GGTCGAGCATGACAGACAGT	NGG	chr22	29528089	+	THOC5	0.529767990112305	0.654161989688873	1	0	1	12
Elling2020-Library	THOC5_99019	AGACCCTCACCAGCAAACAC	NGG	chr22	29539385	-	THOC5	0.195834994316101	0.619058012962341	1	0	3	24
Elling2020-Library	THOC5_99020	GCGCCGGAGACCCACACTGG	NGG	chr22	29528174	-	THOC5	0.783403992652893	0.654736995697022	1	0	0	6
Elling2020-Library	THOC6_99021	GGCGTCGTCAGCCTCCATAC	NGG	chr16	3026266	+	THOC6	0.72776597738266	0.563664972782135	1	0	0	5
Elling2020-Library	THOC6_99022	GATGGAGCTGTTCGACTTTG	NGG	chr16	3026759	+	THOC6	0.462579011917114	0.566254019737244	1	0	0	14
Elling2020-Library	THOC6_99023	GGCAACTGATTCCGACTGGA	NGG	chr16	3027051	+	THOC6	0.383581012487412	0.597397029399872	1	0	2	6
Elling2020-Library	THOC6_99024	AGAGGAAAGTAAGAAGCCGG	NGG	chr16	3025953	+	THOC6	0.131374999880791	0.721319019794464	1	0	11	57
Elling2020-Library	THOC6_99025	GAAGGCTCGGTAACCCAGGT	NGG	chr16	3027641	-	THOC6	0.58858197927475	0.604394972324371	1	0	0	9
Elling2020-Library	THOC6_99026	AGCACTAAGCAGATGTCGAT	NGG	chr16	3026117	-	THOC6	0.626347005367279	0.592553973197937	1	0	0	13
Elling2020-Library	THOC7_99027	TGTTTGCTGAAGTTCATGGA	NGG	chr3	63835160	+	THOC7	0.187093004584312	0.689752995967865	1	1	1	48
Elling2020-Library	THOC7_99028	CGAATACGAAAAAATCGCCA	NGG	chr3	63837996	-	THOC7	0.51851898431778	0.633338987827301	1	0	0	2
Elling2020-Library	THOC7_99029	AGATGATGAAAAACTCTCAG	NGG	chr3	63834200	-	THOC7	0.107856996357441	0.670060992240906	1	0	8	73
Elling2020-Library	THOC7_99030	AAATTATGAAAAAATTTACA	NGG	chr3	63838399	-	THOC7	0.0155980000272393	0.531495988368988	1	1	41	569
Elling2020-Library	THOC7_99031	GAAAAAATTTACAAGGAAAT	NGG	chr3	63838392	-	THOC7	0.0219973009079695	0.214976996183395	1	1	19	351
Elling2020-Library	THOC7_99032	CATATAGAATGTAGCATAGC	NGG	chr3	63838068	-	THOC7	0.288228988647461	0.411531001329422	1	0	4	20
Elling2020-Library	THOP1_99033	GCTCTGTGGTAAACGACCTG	NGG	chr19	2790456	+	THOP1	0.612742006778717	0.677417993545532	1	0	1	15
Elling2020-Library	THOP1_99034	GATGCTGGAGAACTGGGTGT	NGG	chr19	2810365	+	THOP1	0.107579000294209	0.616295993328095	1	0	5	76
Elling2020-Library	THOP1_99035	GTTCATCTCCAGGACATAGT	NGG	chr19	2807014	-	THOP1	0.249629005789757	0.627637028694153	1	0	1	31
Elling2020-Library	THOP1_99036	GCCGGGCTGCAGGCCAAAGC	NGG	chr19	2808287	-	THOP1	0.254072993993759	0.387888014316559	1	0	3	41
Elling2020-Library	THOP1_99037	TGGAGGGGGAAACATGCTGG	NGG	chr19	2794807	-	THOP1	0.128068998456001	0.599119007587433	1	0	3	64
Elling2020-Library	THOP1_99038	GATGCACCAGCTCTGCTCCC	NGG	chr19	2808422	+	THOP1	0.123291999101639	0.523065984249115	1	0	1	51
Elling2020-Library	THPO_99039	AGGAGGGATGAGAGGCAAGT	NGG	chr3	184373478	+	THPO	0.0533902011811733	0.610566973686218	1	0	4	119
Elling2020-Library	THPO_99040	AGGACTCGGAGGTCACAAGC	NGG	chr3	184375930	+	THPO	0.235449999570847	0.61667799949646	1	0	1	22
Elling2020-Library	THPO_99041	GGGAGAATGGAAAACCCAGA	NGG	chr3	184375535	-	THPO	0.083193801343441	0.656024992465973	1	0	5	88
Elling2020-Library	THPO_99042	GACTTACCTGGGTTCCAAGG	NGG	chr3	184373407	+	THPO	0.231966003775597	0.595140993595123	1	0	2	25
Elling2020-Library	THPO_99043	TAGGCAAAGGGTGAACCTCT	NGG	chr3	184375570	+	THPO	0.281953990459442	0.591570019721985	1	0	1	21
Elling2020-Library	THPO_99044	GTTGGGGAAGGAGAATATCC	NGG	chr3	184372684	+	THPO	0.235070005059242	0.617983996868134	1	0	8	34
Elling2020-Library	THRAP3_99051	GTTGGGCAAACAGTTCTGAG	NGG	chr1	36291515	-	THRAP3	0.215482994914055	0.765515029430389	2	0	2	24
Elling2020-Library	THRAP3_99052	GATTTCCGAGGTCACAACAG	NGG	chr1	36286443	+	THRAP3	0.333750993013382	0.690352022647858	1	1	1	15
Elling2020-Library	THRAP3_99053	AAGGAGAGAGATCTTAAACG	NGG	chr1	36296648	+	THRAP3	0.231981992721558	0.757773995399475	1	0	1	39
Elling2020-Library	THRAP3_99054	GAGGAGCAGCCTATACAAAG	NGG	chr1	36287248	+	THRAP3	0.176205992698669	0.66287499666214	1	1	1	26
Elling2020-Library	THRAP3_99055	GAACAATGGTCACTATATGT	NGG	chr1	36291533	-	THRAP3	0.1856330037117	0.587861001491547	2	1	2	27
Elling2020-Library	THRAP3_99056	AGATCCAAAAAGGAAGATCG	NGG	chr1	36289510	+	THRAP3	0.20202000439167	0.692988991737366	1	1	3	31
Elling2020-Library	THRA_99045	GATCTTGGTAAACTCGCTGA	NGG	chr17	40086792	-	THRA	0.477470010519028	0.633352994918823	1	0	0	24
Elling2020-Library	THRA_99046	TGGCGTCGGAGACTACGCCC	NGG	chr17	40088412	-	THRA	0.818808019161224	0.662142992019653	1	0	0	2
Elling2020-Library	THRA_99047	GAAACAGAGGCGGAAATTCC	NGG	chr17	40084793	+	THRA	0.302457988262177	0.376509994268417	1	0	1	28
Elling2020-Library	THRA_99048	GATGGGCCTCTGTGGCAATG	NGG	chr17	40084764	-	THRA	0.218179002404213	0.697462975978851	1	0	2	26
Elling2020-Library	THRA_99049	CGATCTTGTCCACACACAGC	NGG	chr17	40089237	-	THRA	0.368945986032486	0.560563981533051	1	0	2	10
Elling2020-Library	THRA_99050	CGTAGCGGACAGCCGCCCGC	NGG	chr17	40088319	-	THRA	0.65312397480011	0.44336399435997	1	0	0	4
Elling2020-Library	THRB_99057	GATACAGCGGTAGTGATACC	NGG	chr3	24152407	+	THRB	0.600071012973785	0.72036600112915	1	1	0	5
Elling2020-Library	THRB_99058	TGATGAAGGTGACAGATCTG	NGG	chr3	24123004	-	THRB	0.163187995553017	0.667914986610413	1	0	2	62
Elling2020-Library	THRB_99059	ACAGCGGTAGTGATACCCGG	NGG	chr3	24152410	+	THRB	0.980130016803742	0.806774973869324	1	0	0	1
Elling2020-Library	THRB_99060	GGGGAAATGGCAGTGACACG	NGG	chr3	24127648	-	THRB	0.27913099527359	0.610503971576691	1	0	2	31
Elling2020-Library	THRB_99061	GAAGCAAAAACGGAAATTCC	NGG	chr3	24143521	-	THRB	0.131128996610641	0.442804992198944	1	0	4	59
Elling2020-Library	THRB_99062	GTAATTGATATAGTGTTCAA	NGG	chr3	24123042	+	THRB	0.239969998598099	0.567119002342224	1	0	1	28
Elling2020-Library	THRSP_99063	GAAGTAGGTGTAGAGATCAG	NGG	chr11	78064060	-	THRSP	0.167156994342804	0.705376029014587	1	0	11	29
Elling2020-Library	THRSP_99064	GGCTGCATACCGGTCCATGA	NGG	chr11	78063946	-	THRSP	0.48717600107193	0.644077003002167	1	0	0	8
Elling2020-Library	THRSP_99065	GGAGGTGACAAGGAAATACC	NGG	chr11	78064276	+	THRSP	0.158227995038033	0.62535697221756	1	0	2	50
Elling2020-Library	THRSP_99066	AGGAAATACCAGGAAATGAC	NGG	chr11	78064286	+	THRSP	0.0873280987143517	0.566969990730286	1	0	7	87
Elling2020-Library	THRSP_99067	GCCTGCTGACCGTCATGGAC	NGG	chr11	78063915	+	THRSP	0.350086003541946	0.514029026031494	1	0	0	12
Elling2020-Library	THRSP_99068	GAACTGCCTGCTGACCGTCA	NGG	chr11	78063910	+	THRSP	0.403858006000519	0.642123997211456	1	0	0	17
Elling2020-Library	THSD1_99069	GCAGAAGGCACCTTCCAAGT	NGG	chr13	52397831	-	THSD1	0.211051002144814	0.631909012794495	1	0	5	31
Elling2020-Library	THSD1_99070	TGGGAAGAGGACCATTCACT	NGG	chr13	52397406	-	THSD1	0.211471006274223	0.580868005752564	1	0	1	39
Elling2020-Library	THSD1_99071	AAGTCACAGGCAAGGCACGT	NGG	chr13	52378090	-	THSD1	0.289824992418289	0.696501970291138	1	0	2	36
Elling2020-Library	THSD1_99072	GGAGAAAAGTGCCTTTCTGA	NGG	chr13	52397901	-	THSD1	0.0928940027952194	0.588364005088806	1	0	7	76
Elling2020-Library	THSD1_99073	AGAACTTGCTCAAGGTCAGT	NGG	chr13	52397670	-	THSD1	0.037211999297142	0.611038982868195	1	1	24	293
Elling2020-Library	THSD1_99074	TGAGTGCTTCTATTTCAAGG	NGG	chr13	52397988	-	THSD1	0.176135003566742	0.694698989391327	1	0	4	42
Elling2020-Library	THSD4_99075	GTAGACATCCAAGATCTCGT	NGG	chr15	71728723	-	THSD4	0.799145996570587	0.691406011581421	1	0	0	4
Elling2020-Library	THSD4_99076	GATCGACCAGGAAAATACGA	NGG	chr15	71728598	+	THSD4	0.486865997314453	0.721997976303101	1	0	1	8
Elling2020-Library	THSD4_99077	GTACGCCAACCGCAGCCTGA	NGG	chr15	71746918	+	THSD4	0.637732982635498	0.631695985794067	1	0	0	5
Elling2020-Library	THSD4_99078	GTACTACAACTGCAACGTGG	NGG	chr15	71777250	+	THSD4	0.330610007047653	0.699550986289978	1	0	2	11
Elling2020-Library	THSD4_99079	CGGGAATCTCCACGACGCGG	NGG	chr15	71660679	-	THSD4	0.879777014255524	0.652904987335205	1	0	0	4
Elling2020-Library	THSD4_99080	GACGCGGTGGTAGCCCAGGC	NGG	chr15	71660666	-	THSD4	0.393234997987747	0.534672021865845	1	0	1	14
Elling2020-Library	THSD7A_99081	GAATGGCTTCCAGTAAGTGA	NGG	chr7	11541541	+	THSD7A	0.269351005554199	0.66669499874115	1	1	0	23
Elling2020-Library	THSD7A_99082	AGATGGGAGACTAAAGACCT	NGG	chr7	11376658	-	THSD7A	0.291794002056122	0.660234987735748	1	0	1	32
Elling2020-Library	THSD7A_99083	ATGGCTGGAGAACTACAGAG	NGG	chr7	11590638	-	THSD7A	0.25993600487709	0.731876015663147	1	0	3	33
Elling2020-Library	THSD7A_99084	GATTGGATATCAGACCAGAG	NGG	chr7	11636191	-	THSD7A	0.295419007539749	0.761209011077881	1	0	3	26
Elling2020-Library	THSD7A_99085	AGAGTGGACTGAGTGCCGTG	NGG	chr7	11590622	-	THSD7A	0.194133996963501	0.753117024898529	1	0	1	28
Elling2020-Library	THSD7A_99086	GCTCAGGGAAAACGACAGAA	NGG	chr7	11481855	-	THSD7A	0.262892991304398	0.657913029193878	1	0	1	33
Elling2020-Library	THSD7B_99087	GAACAGACTCCACCAAATGA	NGG	chr2	137170820	-	THSD7B	0.208409994840622	0.620141983032227	1	0	1	31
Elling2020-Library	THSD7B_99088	GCAGAGCTGAGAGGGCAACG	NGG	chr2	137160273	-	THSD7B	0.143325001001358	0.760896980762482	1	0	4	62
Elling2020-Library	THSD7B_99089	GGAAAGGGGTTACAAACAAG	NGG	chr2	137276004	+	THSD7B	0.119799003005028	0.648123979568481	1	0	2	43
Elling2020-Library	THSD7B_99090	AGTAGGCGGCGACAGCTCAC	NGG	chr2	137405785	+	THSD7B	0.837266981601715	0.57088702917099	1	0	0	3
Elling2020-Library	THSD7B_99091	GCCAGCCATCGGTAGCACAT	NGG	chr2	137170854	-	THSD7B	0.470833003520966	0.58213198184967	1	0	1	3
Elling2020-Library	THSD7B_99092	TGCTCTTGGTACCTGTACAA	NGG	chr2	137656980	-	THSD7B	0.593562006950378	0.659273982048035	1	0	1	6
Elling2020-Library	THTPA_99093	GACGACGAGAGGATAGTGGA	NGG	chr14	23556920	+	THTPA	0.51543802022934	0.625276982784271	1	0	0	10
Elling2020-Library	THTPA_99094	GGAGTATAAGGAACTCACAG	NGG	chr14	23556987	+	THTPA	0.309915006160736	0.774704992771149	1	0	3	28
Elling2020-Library	THTPA_99095	CTGCATGAGGCTCAGCTCAG	NGG	chr14	23556903	-	THTPA	0.113972999155521	0.53618597984314	1	0	3	60
Elling2020-Library	THTPA_99096	GCCAGTGGTCAGCCTGCATG	NGG	chr14	23556916	-	THTPA	0.218033000826836	0.560066998004913	1	0	2	33
Elling2020-Library	THTPA_99097	AGGTGTCTTAGGACCCCACA	NGG	chr14	23556966	+	THTPA	0.608371019363403	0.675885021686554	1	0	0	12
Elling2020-Library	THTPA_99098	GTCATAGTAGGTGTCTCGGA	NGG	chr14	23556879	-	THTPA	0.418599009513855	0.645790994167328	1	0	1	4
Elling2020-Library	THUMPD1_99099	GAAGTTATCAGAGAATTGGC	NGG	chr16	20737728	-	THUMPD1	0.124871000647545	0.568563997745514	1	0	2	41
Elling2020-Library	THUMPD1_99100	TGTAATCTTTCACAACACTC	NGG	chr16	20737172	+	THUMPD1	0.23463299870491	0.646432995796204	1	0	2	37
Elling2020-Library	THUMPD1_99101	GTTTAGAAAATACAATCTCC	NGG	chr16	20737167	-	THUMPD1	0.086744099855423	0.529002010822296	1	0	6	69
Elling2020-Library	THUMPD1_99102	AGAAGAAGTTATCAGAGAAT	NGG	chr16	20737732	-	THUMPD1	0.0730933994054794	0.390682011842728	1	0	7	119
Elling2020-Library	THUMPD1_99103	AGATTCCAGTCAGTGGAAAG	NGG	chr16	20738956	-	THUMPD1	0.084486797451973	0.541812002658844	1	1	11	86
Elling2020-Library	THUMPD1_99104	GCAGGTACCAGAGAATACTG	NGG	chr16	20737020	-	THUMPD1	0.247327998280525	0.72299998998642	2	0	1	29
Elling2020-Library	THUMPD2_99105	TTGGATGGAAAGCAGACTTG	NGG	chr2	39768460	-	THUMPD2	0.157624006271362	0.619733989238739	1	0	3	42
Elling2020-Library	THUMPD2_99106	ATTGTTCCAAGTCCACACAT	NGG	chr2	39755916	+	THUMPD2	0.326716989278793	0.621188998222351	1	0	1	31
Elling2020-Library	THUMPD2_99107	AGAGCTTACATCAAGACAGC	NGG	chr2	39761401	-	THUMPD2	0.25025799870491	0.583958983421326	1	0	2	24
Elling2020-Library	THUMPD2_99108	TCTAAATGACATTTACTCTG	NGG	chr2	39766097	-	THUMPD2	0.13272100687027	0.679363012313843	1	0	4	55
Elling2020-Library	THUMPD2_99109	TAGAATATCTACCTGAACAC	NGG	chr2	39766044	+	THUMPD2	0.354562997817993	0.634666979312897	1	0	2	19
Elling2020-Library	THUMPD2_99110	TTCACTAAGCAACAATACAA	NGG	chr2	39737016	+	THUMPD2	0.108497001230717	0.636079013347626	1	0	4	60
Elling2020-Library	THUMPD3_99111	GATACAGTCTGGGTGAACGT	NGG	chr3	9384559	+	THUMPD3	0.623875975608826	0.658167004585266	1	0	0	6
Elling2020-Library	THUMPD3_99112	GAAACAGTCAGACCATTCAG	NGG	chr3	9380528	-	THUMPD3	0.167254999279976	0.705699980258942	1	0	2	37
Elling2020-Library	THUMPD3_99113	AGACACGGCTCATCTCCCGT	NGG	chr3	9384275	-	THUMPD3	0.511444985866547	0.728132009506226	1	0	0	7
Elling2020-Library	THUMPD3_99114	GTTTAGAGTCACATGCAACA	NGG	chr3	9371406	+	THUMPD3	0.197588995099068	0.631431996822357	1	0	1	29
Elling2020-Library	THUMPD3_99115	AGACACAAAATGCTTTACCA	NGG	chr3	9384313	+	THUMPD3	0.110353998839855	0.705231010913849	1	0	5	69
Elling2020-Library	THUMPD3_99116	GATGAAGTCAGAGAGAAACT	NGG	chr3	9365227	+	THUMPD3	0.0470568016171455	0.548801004886627	1	0	29	178
Elling2020-Library	THY1_99117	GTGGTGGAGTGCACACGTGT	NGG	chr11	119420099	+	THY1	0.264322012662888	0.692794024944305	1	0	0	28
Elling2020-Library	THY1_99118	AAGGCTCTGGTCCACTAGGC	NGG	chr11	119420321	+	THY1	0.763034999370575	0.468639999628067	1	0	1	13
Elling2020-Library	THY1_99119	CGTGCTCTTTGGCACTGTGG	NGG	chr11	119420240	-	THY1	0.221983999013901	0.614867985248566	1	0	3	24
Elling2020-Library	THY1_99120	GACGAAGGCTCTGGTCCACT	NGG	chr11	119420317	+	THY1	0.515000998973846	0.5989990234375	1	0	1	13
Elling2020-Library	THY1_99121	GACAAACTGGTCAAGTGTGA	NGG	chr11	119419520	-	THY1	0.129703998565674	0.590856015682221	1	0	1	32
Elling2020-Library	THY1_99122	CATGGCGGCAGTCCAGACGA	NGG	chr11	119420302	+	THY1	0.545861005783081	0.693325996398926	1	0	1	15
Elling2020-Library	THYN1_99123	AGGCATCGCAGGACTCATGA	NGG	chr11	134249848	-	THYN1	0.353532999753952	0.623642981052399	1	0	0	20
Elling2020-Library	THYN1_99124	GGATGGTGTTCGTAACTACC	NGG	chr11	134250295	-	THYN1	0.739534020423889	0.587369978427887	1	1	0	2
Elling2020-Library	THYN1_99125	AGAGAAAGGTGTAGATGTGA	NGG	chr11	134251150	-	THYN1	0.0733928009867668	0.594940006732941	1	0	9	102
Elling2020-Library	THYN1_99126	GCCCAAACAGACAACATGCT	NGG	chr11	134250316	-	THYN1	0.347636014223099	0.585471987724304	1	0	1	19
Elling2020-Library	THYN1_99127	GCTCTGACTTCATCAGCCAG	NGG	chr11	134251164	+	THYN1	0.168118998408318	0.625560998916626	1	1	5	47
Elling2020-Library	THYN1_99128	GCAAAGAGGACAACCCTAAG	NGG	chr11	134249194	-	THYN1	0.250173002481461	0.608057975769043	1	0	1	28
Elling2020-Library	TH_98823	GCAGCTGTACTGGTTCACGG	NGG	chr11	2165766	-	TH	0.395244002342224	0.74888002872467	1	0	0	11
Elling2020-Library	TH_98824	GCATGGGCGAGGACGCGTGG	NGG	chr11	2166645	+	TH	0.666993021965027	0.684965014457703	1	0	0	7
Elling2020-Library	TH_98825	GAAGTTCGACCCGTACACGC	NGG	chr11	2164355	-	TH	0.946950018405914	0.65769100189209	1	0	0	1
Elling2020-Library	TH_98826	GCTGTGTAAGCAGAACGGGG	NGG	chr11	2165736	-	TH	0.447196990251541	0.76419997215271	1	0	3	17
Elling2020-Library	TH_98827	GGTGCACTGGAACACGCGGA	NGG	chr11	2166676	+	TH	0.864381015300751	0.626056015491486	1	0	0	2
Elling2020-Library	TH_98828	GAACTGCGCGAAGGTGCGGT	NGG	chr11	2166485	+	TH	0.662563979625702	0.624700009822846	1	0	0	7
Elling2020-Library	TIA1_99129	GAAAACGCCATTCAACAGAT	NGG	chr2	70216987	-	TIA1	0.381873995065689	0.663241028785706	1	0	0	17
Elling2020-Library	TIA1_99130	AGCAACTGTACTGTATACTG	NGG	chr2	70216448	-	TIA1	0.0701816007494927	0.696262001991272	1	0	11	111
Elling2020-Library	TIA1_99131	TGAAACTCCACAAAACAATA	NGG	chr2	70230816	+	TIA1	0.0921768024563789	0.488370001316071	1	0	8	80
Elling2020-Library	TIA1_99132	CAGATGGGTGGCCAGTGGCT	NGG	chr2	70216972	-	TIA1	0.088866800069809	0.441193997859955	1	0	5	64
Elling2020-Library	TIA1_99133	GCAGGAACTTGCCAACCATT	NGG	chr2	70214390	+	TIA1	0.341013014316559	0.52158397436142	1	0	2	19
Elling2020-Library	TIA1_99134	TTCAACAGATGGGTGGCCAG	NGG	chr2	70216977	-	TIA1	0.127581998705864	0.621752023696899	1	0	2	31
Elling2020-Library	TIAF1_99135	AGGTTCTTAAGAATGAGGTG	NGG	chr17	29074119	-	TIAF1	0.136338993906975	0.740029990673065	1	0	3	46
Elling2020-Library	TIAF1_99136	TGAGGTGCGGAGGGGCTCTC	NGG	chr17	29074106	-	TIAF1	0.211465999484062	0.436333000659943	1	0	2	34
Elling2020-Library	TIAF1_99137	CTTAAGAATGAGGTGCGGAG	NGG	chr17	29074114	-	TIAF1	0.215901002287865	0.656683027744293	1	0	4	19
Elling2020-Library	TIAF1_99138	ACGCTGAGACAAAGAGGGTG	NGG	chr17	29073989	+	TIAF1	0.170078992843628	0.634494006633759	1	0	3	37
Elling2020-Library	TIAF1_99139	GACCACCTGGACAGAGCAGG	NGG	chr17	29073892	+	TIAF1	0.0752933025360107	0.576744973659515	1	0	4	77
Elling2020-Library	TIAF1_99140	GGTCCAGGTTCTTAAGAATG	NGG	chr17	29074124	-	TIAF1	0.24626199901104	0.566168010234833	1	0	1	23
Elling2020-Library	TIAL1_99141	GAAAATGCGATTGTGCATAT	NGG	chr10	119578827	-	TIAL1	0.197176992893219	0.554444015026093	1	0	0	23
Elling2020-Library	TIAL1_99142	AAGCTGTAAAATGATAACAG	NGG	chr10	119588172	-	TIAL1	0.0925996005535126	0.720435976982117	1	0	6	110
Elling2020-Library	TIAL1_99143	GTTCACCGAAACAATGGCAT	NGG	chr10	119577157	+	TIAL1	0.406625986099243	0.609510004520416	1	0	1	8
Elling2020-Library	TIAL1_99144	ACTGTGGAGGAATTGCGTCT	NGG	chr10	119577669	-	TIAL1	0.383814990520477	0.652827024459839	1	0	0	12
Elling2020-Library	TIAL1_99145	AGTACCGTTCACCGAAACAA	NGG	chr10	119577151	+	TIAL1	0.475098013877869	0.595088005065918	1	0	0	10
Elling2020-Library	TIAL1_99146	AAAAATTGTACTGTGTACTG	NGG	chr10	119577685	-	TIAL1	0.0785283967852593	0.671441972255707	1	0	7	87
Elling2020-Library	TIAM1_99147	GACGGAGCGCACCTACGTGA	NGG	chr21	31154267	-	TIAM1	0.760369002819061	0.623924016952515	1	0	0	2
Elling2020-Library	TIAM1_99148	TGGAAGAAGATGGTATTCGA	NGG	chr21	31187068	-	TIAM1	0.264584004878998	0.647904992103577	1	0	1	21
Elling2020-Library	TIAM1_99149	GAACCTGCAGCGCTTCCGTG	NGG	chr21	31130230	+	TIAM1	0.778149008750916	0.67297500371933	1	0	0	5
Elling2020-Library	TIAM1_99150	AGGTGGAGTCAGCCACCCGG	NGG	chr21	31251794	-	TIAM1	0.213972002267838	0.693449020385742	1	0	0	29
Elling2020-Library	TIAM1_99151	ATACCGAAAAGATTCCAAGG	NGG	chr21	31223422	+	TIAM1	0.191154003143311	0.824395000934601	1	0	1	31
Elling2020-Library	TIAM1_99152	GAGGAGCACTACCACCTGGA	NGG	chr21	31141345	-	TIAM1	0.15998500585556	0.664110004901886	1	0	3	29
Elling2020-Library	TIAM2_99153	GACCACTTTAAACTGTACAG	NGG	chr6	155245664	+	TIAM2	0.326548010110855	0.65694397687912	1	0	1	18
Elling2020-Library	TIAM2_99154	CGGAGATGGGGATCAACCAG	NGG	chr6	155253022	-	TIAM2	0.316199988126755	0.686734020709992	1	0	3	15
Elling2020-Library	TIAM2_99155	TGAGATGCAGAAGATCTATG	NGG	chr6	155249890	+	TIAM2	0.151440992951393	0.625239014625549	1	0	5	58
Elling2020-Library	TIAM2_99156	CGAGGAGCACTACCACCTGA	NGG	chr6	155248156	+	TIAM2	0.660157978534699	0.634168982505798	1	0	0	6
Elling2020-Library	TIAM2_99157	GGAGGCGGTCTGCATCAGAC	NGG	chr6	155240661	-	TIAM2	0.46814501285553	0.572432994842529	1	0	0	7
Elling2020-Library	TIAM2_99158	GTACAGAAGGTTCTGGAGCG	NGG	chr6	155245709	+	TIAM2	0.251208007335663	0.631671011447907	1	0	1	31
Elling2020-Library	TICAM1_99159	GAAGCTGGGCCAGGAAACTG	NGG	chr19	4818230	-	TICAM1	0.114661999046803	0.579513013362885	1	0	10	90
Elling2020-Library	TICAM1_99160	TGTGCGTGGTGGATAATGAG	NGG	chr19	4816323	+	TICAM1	0.265181988477707	0.762695014476776	1	0	2	17
Elling2020-Library	TICAM1_99161	AGTCCGAAACACCGTCAATG	NGG	chr19	4817815	+	TICAM1	1	0.705479025840759	1	0	0	0
Elling2020-Library	TICAM1_99162	AGCCAGCAGGTGGTACAAGC	NGG	chr19	4818065	+	TICAM1	0.176230996847153	0.499801009893417	1	0	4	60
Elling2020-Library	TICAM1_99163	AGGCCCGAAAGGCCATGTGG	NGG	chr19	4816776	-	TICAM1	0.29806399345398	0.667061984539032	1	0	0	24
Elling2020-Library	TICAM1_99164	GCCCAGCTTCAGGAGAACCA	NGG	chr19	4818221	+	TICAM1	0.25076499581337	0.683836996555328	1	0	5	33
Elling2020-Library	TICAM2_99165	TACCCCAAGAGAGAGAAAGA	NGG	chr5	115581201	+	TICAM2	0.0107426000759006	0.650237023830414	1	0	33	549
Elling2020-Library	TICAM2_99166	CCAAGAGAGAGAAAGAGGGC	NGG	chr5	115581205	+	TICAM2	0.0144595000892878	0.578489005565643	1	2	13	453
Elling2020-Library	TICAM2_99167	TGCCCTCTTTCTCTCTCTTG	NGG	chr5	115581225	-	TICAM2	0.0119725000113249	0.488474994897842	1	6	164	673
Elling2020-Library	TICAM2_99168	GGATATTTATAATGGGTATC	NGG	chr5	115581266	-	TICAM2	0.324580013751984	0.47791600227356	1	0	1	32
Elling2020-Library	TICAM2_99169	TGGATATTTATAATGGGTAT	NGG	chr5	115581267	-	TICAM2	0.0866750031709671	0.453391999006272	1	0	4	66
Elling2020-Library	TICAM2_99170	TTTCTCTCTCTTGGGGTAAA	NGG	chr5	115581218	-	TICAM2	0.0676622986793518	0.254114001989365	1	0	8	82
Elling2020-Library	TICRR_99171	AAACAGTCCAGTATCCAAGG	NGG	chr15	89582724	-	TICRR	0.165475994348526	0.782235026359558	1	0	0	29
Elling2020-Library	TICRR_99172	GACTGCTGAAGAGTTACACC	NGG	chr15	89584505	+	TICRR	0.395251989364624	0.616105973720551	1	0	0	21
Elling2020-Library	TICRR_99173	GAAATAACTCCAGTGATGGG	NGG	chr15	89585759	-	TICRR	0.143455997109413	0.632242977619171	1	0	2	51
Elling2020-Library	TICRR_99174	GACGCTGCTAGACTACCAGT	NGG	chr15	89575903	+	TICRR	0.761879026889801	0.696491003036499	1	0	0	4
Elling2020-Library	TICRR_99175	AGGAGAGCACAGCAACTCAA	NGG	chr15	89584453	+	TICRR	0.154987007379532	0.600814998149872	1	0	4	38
Elling2020-Library	TICRR_99176	AGACAGTGCCACCTCCGTGG	NGG	chr15	89582757	-	TICRR	0.23870100080967	0.63689398765564	1	0	0	35
Elling2020-Library	TIE1_99177	GCAGCTGCACAGTTGATCCG	NGG	chr1	43309066	-	TIE1	0.350989997386932	0.639465987682343	1	0	0	13
Elling2020-Library	TIE1_99178	GCTGACATGGAAGCACCCGG	NGG	chr1	43313189	+	TIE1	0.311592012643814	0.736784994602203	1	0	0	27
Elling2020-Library	TIE1_99179	GCATGCGGGCCAGCATTCAG	NGG	chr1	43313356	+	TIE1	0.284967988729477	0.589796006679535	1	0	0	16
Elling2020-Library	TIE1_99180	GCTTCTGCGGATGCACACCA	NGG	chr1	43313925	-	TIE1	0.519392013549805	0.701268970966339	1	0	0	8
Elling2020-Library	TIE1_99181	GCCTGTGGGACGGGACACGG	NGG	chr1	43312421	+	TIE1	0.205953001976013	0.71797901391983	1	0	1	34
Elling2020-Library	TIE1_99182	GCACAGGTCATGCCACAGTA	NGG	chr1	43321425	-	TIE1	0.292571008205414	0.597963988780975	1	0	2	25
Elling2020-Library	TIFAB_99189	AGAAGAAGGCACATCCCTGG	NGG	chr5	135449591	-	TIFAB	0.14954100549221	0.70203298330307	1	0	9	54
Elling2020-Library	TIFAB_99190	GTACAGGCTCACTCGCAGGA	NGG	chr5	135449900	+	TIFAB	0.502655982971191	0.661752998828888	1	0	0	10
Elling2020-Library	TIFAB_99191	CGTAGAAGAAGGCACATCCC	NGG	chr5	135449594	-	TIFAB	0.539816021919251	0.521328985691071	1	0	1	19
Elling2020-Library	TIFAB_99192	GCTCCAGGGACAGGTGACGG	NGG	chr5	135449755	+	TIFAB	0.161880999803543	0.594577014446259	1	0	4	49
Elling2020-Library	TIFAB_99193	AGGGCTCCAGGGACAGGTGA	NGG	chr5	135449752	+	TIFAB	0.0621224008500576	0.505760014057159	1	0	7	105
Elling2020-Library	TIFAB_99194	GATGGTACAGGCTCACTCGC	NGG	chr5	135449896	+	TIFAB	0.600443005561829	0.590415000915527	1	0	0	6
Elling2020-Library	TIFA_99183	GGACCTGCCATACAGGTGCA	NGG	chr4	112278089	-	TIFA	0.336668014526367	0.639675974845886	1	0	4	21
Elling2020-Library	TIFA_99184	GATCGTGGACAGCAGAGAGC	NGG	chr4	112278128	-	TIFA	0.342108011245728	0.437339991331101	1	0	3	25
Elling2020-Library	TIFA_99185	AATCTGACCATGCACCTGTA	NGG	chr4	112278060	+	TIFA	0.42340698838234	0.508273005485535	1	0	3	16
Elling2020-Library	TIFA_99186	AGCGAATAAGTGCCATACTC	NGG	chr4	112277913	+	TIFA	0.686038970947266	0.593638002872467	1	0	0	5
Elling2020-Library	TIFA_99187	AGTAACTTGTCTCCAGATGA	NGG	chr4	112278380	-	TIFA	0.170893996953964	0.61269998550415	1	0	1	31
Elling2020-Library	TIFA_99188	CAGGATGGTAAACCGTCATC	NGG	chr4	112278346	+	TIFA	0.963340997695923	0.488366007804871	1	0	0	3
Elling2020-Library	TIGAR_99195	TGATCTCATGAGGACAAAGC	NGG	chr12	4337138	+	TIGAR	0.217444002628326	0.594824016094208	1	0	0	53
Elling2020-Library	TIGAR_99196	TGGACTGTTTCAGAAATACG	NGG	chr12	4351253	+	TIGAR	0.370177000761032	0.681675016880035	1	0	0	18
Elling2020-Library	TIGAR_99197	AGGAAGAGAAGTTAAACCAA	NGG	chr12	4352609	+	TIGAR	0.102384001016617	0.67254501581192	1	0	5	101
Elling2020-Library	TIGAR_99198	GCAAAGCGCTAAGTGAGCTG	NGG	chr12	4351285	+	TIGAR	0.271021991968155	0.616273999214172	1	0	0	15
Elling2020-Library	TIGAR_99199	TGGAGAAACAAGATTTAACA	NGG	chr12	4331279	+	TIGAR	0.159437999129295	0.629932999610901	1	0	3	77
Elling2020-Library	TIGAR_99200	AGTGTCTTAGTTGTGAGTCA	NGG	chr12	4352451	+	TIGAR	0.27013298869133	0.652581989765167	1	0	0	22
Elling2020-Library	TIGD1_99201	CAAAAGCCGAGATAGGCCGA	NGG	chr2	232549787	-	TIGD1	0.0177330002188683	0.702094972133637	1	12	121	355
Elling2020-Library	TIGD1_99202	GCCGCAGGAGGCCTAGCCTT	NGG	chr2	232549749	+	TIGD1	0.08592239767313	0.413246989250183	1	0	4	52
Elling2020-Library	TIGD1_99203	AAAAGAGTACGACTCACCGA	NGG	chr2	232548138	-	TIGD1	0.0143346004188061	0.685777008533478	1	0	12	225
Elling2020-Library	TIGD1_99204	AATTTCCTAAAATAAGACAT	NGG	chr2	232548221	+	TIGD1	0.0176704991608858	0.679714977741242	1	3	109	351
Elling2020-Library	TIGD1_99205	TTAGCTAAGATCATTGACGA	NGG	chr2	232549377	-	TIGD1	0.00339318998157978	0.70169997215271	1	21	270	576
Elling2020-Library	TIGD1_99206	ACCCCTCATAGTCATCAATG	NGG	chr2	232548633	+	TIGD1	0.011416899971664	0.638979017734528	1	5	204	544
Elling2020-Library	TIGD2_99207	AGTGTCAAGAGCTTGGAACA	NGG	chr4	89114077	+	TIGD2	0.116311997175217	0.664220988750458	1	0	1	53
Elling2020-Library	TIGD2_99208	GCAGCGCCATGGTATTCCAA	NGG	chr4	89113363	+	TIGD2	0.744246006011963	0.635228991508484	1	0	0	5
Elling2020-Library	TIGD2_99209	GAAGCATATTAGCCATAAAG	NGG	chr4	89114392	+	TIGD2	0.137713998556137	0.642535984516144	1	0	3	46
Elling2020-Library	TIGD2_99210	GTAAAAAGATACTATCGAGC	NGG	chr4	89113973	+	TIGD2	0.646727979183197	0.54168701171875	1	0	0	8
Elling2020-Library	TIGD2_99211	ATTATTAAGAAACTTGAGGA	NGG	chr4	89113025	+	TIGD2	0.0787909999489784	0.600910007953644	1	0	5	127
Elling2020-Library	TIGD2_99212	TTAACCAACAGAAAACAGAT	NGG	chr4	89113233	+	TIGD2	0.0606346987187862	0.659986972808838	1	0	8	131
Elling2020-Library	TIGD3_99213	GATCCCAAAGAAGCATCTCG	NGG	chr11	65356485	-	TIGD3	0.457147985696793	0.686998009681702	1	0	0	13
Elling2020-Library	TIGD3_99214	AGGCAGGCAGAGCCTCACTG	NGG	chr11	65356507	-	TIGD3	0.0729845985770226	0.751182973384857	1	1	48	184
Elling2020-Library	TIGD3_99215	TGAAGGCGCAAGAACATGGC	NGG	chr11	65356239	-	TIGD3	0.279018998146057	0.52699601650238	1	0	0	20
Elling2020-Library	TIGD3_99216	TGGAAACGCCGAAACAACGT	NGG	chr11	65356186	+	TIGD3	0.897810995578766	0.689410984516144	1	0	0	3
Elling2020-Library	TIGD3_99217	CGAGAGGGATGGCACCTCGC	NGG	chr11	65356770	+	TIGD3	0.715314984321594	0.523229002952576	1	0	0	8
Elling2020-Library	TIGD3_99218	GAAGTCCTGGCCCATGATAT	NGG	chr11	65356158	-	TIGD3	0.256608992815018	0.411558002233505	1	0	2	34
Elling2020-Library	TIGD4_99219	GTGTTATGAAGCTAACAGAA	NGG	chr4	152770254	-	TIGD4	0.150139003992081	0.673546016216278	1	0	4	35
Elling2020-Library	TIGD4_99220	TGGAAGAGGCATTAATGAGA	NGG	chr4	152770744	-	TIGD4	0.0693975985050201	0.583232998847961	1	0	2	110
Elling2020-Library	TIGD4_99221	ATGCAAAGACAGAATAACTC	NGG	chr4	152770377	-	TIGD4	0.197667002677917	0.575039982795715	1	0	2	59
Elling2020-Library	TIGD4_99222	GTGGTTGGCACAAACATGGA	NGG	chr4	152770355	-	TIGD4	0.199873000383377	0.645228981971741	1	0	3	35
Elling2020-Library	TIGD4_99223	CAAAGACAGAATAACTCTGG	NGG	chr4	152770374	-	TIGD4	0.12483099848032	0.657217025756836	1	0	10	87
Elling2020-Library	TIGD4_99224	CCATTGTTCAAATACATCGG	NGG	chr4	152770200	+	TIGD4	0.483328014612198	0.695441007614136	1	0	0	7
Elling2020-Library	TIGD5_99225	GGGGGCTAGAAACAGCTCTG	NGG	chr8	143599680	+	TIGD5	0.134194999933243	0.719614028930664	2	0	1	38
Elling2020-Library	TIGD5_99226	GCCGAAGTCGCGGCACACAC	NGG	chr8	143598148	-	TIGD5	0.48089799284935	0.559713006019592	2	0	0	2
Elling2020-Library	TIGD5_99227	CTGGCCTTGAAGGTGCACTC	NGG	chr8	143598405	-	TIGD5	0.222966998815537	0.567673981189728	2	0	1	19
Elling2020-Library	TIGD5_99228	AGACACCGGATGGCGCTGTG	NGG	chr8	143599080	+	TIGD5	0.297847002744675	0.687094986438751	2	0	0	13
Elling2020-Library	TIGD5_99229	CGGCCAGCAGCACCGTTACG	NGG	chr8	143598743	-	TIGD5	0.381990998983383	0.572120010852814	2	0	0	5
Elling2020-Library	TIGD5_99230	GGGGCTCGAAGGCAGCCCGC	NGG	chr8	143599364	-	TIGD5	0.143323004245758	0.452582001686096	2	0	1	33
Elling2020-Library	TIGD6_99231	AGGACAGCAGTACAGTTGGA	NGG	chr5	149995416	+	TIGD6	0.123856998980045	0.656264007091522	1	0	4	47
Elling2020-Library	TIGD6_99232	TGATTACCGAGCCAACCAGT	NGG	chr5	149995610	-	TIGD6	0.527455985546112	0.649869978427887	1	0	1	6
Elling2020-Library	TIGD6_99233	GGTTGGCTCGGTAATCACAA	NGG	chr5	149995594	+	TIGD6	0.645610988140106	0.731958985328674	1	0	1	6
Elling2020-Library	TIGD6_99234	TGAAAAGTTGTGGCACACAG	NGG	chr5	149995154	-	TIGD6	0.109811000525951	0.707177996635437	1	0	5	51
Elling2020-Library	TIGD6_99235	TGGCTCGGTAATCACAAGGG	NGG	chr5	149995597	+	TIGD6	0.36133998632431	0.670037984848023	1	0	0	13
Elling2020-Library	TIGD6_99236	GTTGTGGGAGCTGTAGACTC	NGG	chr5	149996290	-	TIGD6	0.153461992740631	0.605387985706329	1	0	3	71
Elling2020-Library	TIGD7_99237	TGGGAACCGAAAAGGATGTG	NGG	chr16	3300209	-	TIGD7	0.368337988853455	0.694737017154694	1	0	1	25
Elling2020-Library	TIGD7_99238	TGTCTAGCTCAGCTATACAG	NGG	chr16	3300106	-	TIGD7	0.354869991540909	0.669022023677826	1	0	1	19
Elling2020-Library	TIGD7_99239	TAGATGATGCGGTCTACATG	NGG	chr16	3300375	-	TIGD7	0.577670991420746	0.717396974563599	1	0	0	9
Elling2020-Library	TIGD7_99240	GAATCTCTGAAACTCAGGTG	NGG	chr16	3299114	+	TIGD7	0.0748519971966744	0.651035010814667	1	0	12	91
Elling2020-Library	TIGD7_99241	GTTCTAAGTAGAATTGAAGC	NGG	chr16	3300562	-	TIGD7	0.264703989028931	0.527709007263184	1	0	0	32
Elling2020-Library	TIGD7_99242	TTGGGAACCGAAAAGGATGT	NGG	chr16	3300210	-	TIGD7	0.292596012353897	0.595942974090576	1	0	0	25
Elling2020-Library	TIGIT_99243	GCTGACCGTGAACGATACAG	NGG	chr3	114295773	+	TIGIT	0.417876988649368	0.749653995037079	1	0	1	8
Elling2020-Library	TIGIT_99244	GCAGATGACCACCAGCGTCG	NGG	chr3	114299666	-	TIGIT	0.537810981273651	0.685500979423523	1	0	0	7
Elling2020-Library	TIGIT_99245	GACCTGGGTCACTTGTGCCG	NGG	chr3	114295653	-	TIGIT	0.485722988843918	0.680670976638794	1	0	0	8
Elling2020-Library	TIGIT_99246	AGTGTACGTCCCATCAGGGT	NGG	chr3	114295839	-	TIGIT	0.716922998428345	0.59784197807312	1	0	0	6
Elling2020-Library	TIGIT_99247	CCATTTGTAATGCTGACTTG	NGG	chr3	114295682	+	TIGIT	0.162772998213768	0.642921984195709	1	1	2	37
Elling2020-Library	TIGIT_99248	AAGCAATGGAATCTGGAACC	NGG	chr3	114299633	-	TIGIT	0.177084997296333	0.56871497631073	1	1	0	40
Elling2020-Library	TIMD4_99249	GAAGAGCACAAATCCCAAGG	NGG	chr5	156922126	+	TIMD4	0.198302999138832	0.704572975635529	1	0	3	34
Elling2020-Library	TIMD4_99250	ACCAGCCAGGCACTTCTATG	NGG	chr5	156954456	+	TIMD4	0.318684011697769	0.70331597328186	1	0	2	16
Elling2020-Library	TIMD4_99251	AGACCAGGATGAGTACAGAC	NGG	chr5	156954676	+	TIMD4	0.230840995907784	0.567864000797272	1	0	3	25
Elling2020-Library	TIMD4_99252	GTCAAGGAGACATCACCTCT	NGG	chr5	156954521	+	TIMD4	0.233079001307488	0.536651015281677	1	0	3	31
Elling2020-Library	TIMD4_99253	TCAAGGAGACATCACCTCTC	NGG	chr5	156954522	+	TIMD4	0.233373001217842	0.543478012084961	1	0	1	29
Elling2020-Library	TIMD4_99254	GTGCGCCTGAATCTACAGAG	NGG	chr5	156954435	-	TIMD4	0.489347010850907	0.736006021499634	1	0	1	9
Elling2020-Library	TIMELESS_99255	GCTCCTTAGTAGCAGCACAT	NGG	chr12	56423426	+	TIMELESS	0.4600850045681	0.629064023494721	1	0	1	14
Elling2020-Library	TIMELESS_99256	GCTCATACAAGGTTTCACTG	NGG	chr12	56433391	+	TIMELESS	0.327008008956909	0.813180983066559	1	0	1	16
Elling2020-Library	TIMELESS_99257	GTTCTGGAAGAACACAGCTG	NGG	chr12	56422908	-	TIMELESS	0.164116993546486	0.72087299823761	1	0	4	73
Elling2020-Library	TIMELESS_99258	AGGATGAGACACGAGATGTG	NGG	chr12	56433889	-	TIMELESS	0.361564993858337	0.674443006515503	1	0	1	21
Elling2020-Library	TIMELESS_99259	GTCTCCCTCCAAGTACCCAA	NGG	chr12	56434101	+	TIMELESS	0.221717000007629	0.650002002716065	1	0	4	28
Elling2020-Library	TIMELESS_99260	TGTCTCTGAAGAGAGCGTGA	NGG	chr12	56433936	-	TIMELESS	0.164026007056236	0.641910016536713	1	1	2	39
Elling2020-Library	TIMM10B_99267	GCTGCACGTAAGCGGCCATG	NGG	chr11	6482116	-	TIMM10B	0.72816002368927	0.6424999833107	1	0	0	4
Elling2020-Library	TIMM10B_99268	CAGCCTCGTAGTCTGCGATG	NGG	chr11	6482161	-	TIMM10B	0.422908008098602	0.672848999500275	1	0	0	13
Elling2020-Library	TIMM10B_99269	TGCGATGCGGCGCTGTACCA	NGG	chr11	6482148	-	TIMM10B	0.241290003061295	0.525617003440857	1	0	0	10
Elling2020-Library	TIMM10B_99270	AGGCATGAGCTGCACGTAAG	NGG	chr11	6482124	-	TIMM10B	0.617075026035309	0.532329976558685	1	0	0	16
Elling2020-Library	TIMM10B_99271	CGTAAGCGGCCATGAGGCGG	NGG	chr11	6482110	-	TIMM10B	0.75807797908783	0.497166991233826	1	0	0	3
Elling2020-Library	TIMM10B_99272	CAGAGCTCGGTGGTGCAAGC	NGG	chr11	6481839	-	TIMM10B	0.323567003011704	0.357005000114441	1	0	0	16
Elling2020-Library	TIMM10_99261	AGTGAGGAGGCACACACTTC	NGG	chr11	57528877	+	TIMM10	0.269151002168655	0.420534014701843	1	0	1	74
Elling2020-Library	TIMM10_99262	GAGGAGGCACACACTTCCGG	NGG	chr11	57528880	+	TIMM10	0.282712996006012	0.710956990718842	1	0	0	19
Elling2020-Library	TIMM10_99263	AGTACCTGGACATCCATGAG	NGG	chr11	57528819	-	TIMM10	0.239026993513107	0.72859001159668	1	0	2	37
Elling2020-Library	TIMM10_99264	GAATGACCAGTGCCTGCCAC	NGG	chr11	57528918	-	TIMM10	0.202426999807358	0.558182001113892	1	0	4	52
Elling2020-Library	TIMM10_99265	CTGGACATCCATGAGCGGAT	NGG	chr11	57528814	-	TIMM10	0.647643029689789	0.611738979816437	1	0	0	8
Elling2020-Library	TIMM10_99266	CCAGGTACTTAGAGACACAT	NGG	chr11	57528811	+	TIMM10	0.26698899269104	0.694869995117188	1	0	1	25
Elling2020-Library	TIMM13_99273	GAAGTGTATAGGGAAACCTG	NGG	chr19	2427300	-	TIMM13	0.243208006024361	0.762340009212494	1	0	2	26
Elling2020-Library	TIMM13_99274	TGTCTCGCGCCTACAACTCG	NGG	chr19	2426996	-	TIMM13	1	0.678322017192841	1	0	0	0
Elling2020-Library	TIMM13_99275	AAGTGTATAGGGAAACCTGG	NGG	chr19	2427299	-	TIMM13	0.16363899409771	0.750243008136749	1	0	1	32
Elling2020-Library	TIMM13_99276	CGAGTTGTAGGCGCGAGACA	NGG	chr19	2426977	+	TIMM13	0.752044022083283	0.598766982555389	1	0	0	1
Elling2020-Library	TIMM13_99277	GGAAGTGTATAGGGAAACCT	NGG	chr19	2427301	-	TIMM13	0.29509299993515	0.607172012329102	1	0	0	24
Elling2020-Library	TIMM13_99278	CTCCCTGGACAACTCCGAGC	NGG	chr19	2427276	-	TIMM13	0.334771990776062	0.473475992679596	1	0	0	20
Elling2020-Library	TIMM17A_99279	GAGTAAACCACAGACTACGA	NGG	chr1	201957511	+	TIMM17A	0.61259001493454	0.678897023200989	1	0	2	5
Elling2020-Library	TIMM17A_99280	TAGGAGAATGCCACCCATTG	NGG	chr1	201965481	-	TIMM17A	0.359324008226395	0.614946007728577	1	0	3	20
Elling2020-Library	TIMM17A_99281	TGTGGTGGGGCCTTTACGAT	NGG	chr1	201957302	+	TIMM17A	0.850759983062744	0.536830008029938	1	0	1	7
Elling2020-Library	TIMM17A_99282	AGGAGTACGCGCGAGAGCCT	NGG	chr1	201955530	+	TIMM17A	0.719878017902374	0.540624976158142	1	0	0	3
Elling2020-Library	TIMM17A_99283	TCAGAGGAAAGGAAGATCCC	NGG	chr1	201963672	+	TIMM17A	0.0748784989118576	0.56036901473999	1	1	7	69
Elling2020-Library	TIMM17A_99284	ACCAGGGCTCCACAGTTAGG	NGG	chr1	201957552	+	TIMM17A	0.204426005482674	0.621978998184204	1	0	1	34
Elling2020-Library	TIMM17B_99285	CGAATTGTGGATGATTGCGG	NGG	chrX	48896850	-	TIMM17B	0.531904995441437	0.671061992645264	1	1	1	1
Elling2020-Library	TIMM17B_99286	GGGCTGTGTAGCGAGTGAGG	NGG	chrX	48893914	+	TIMM17B	0.175702005624771	0.723308026790619	1	1	3	25
Elling2020-Library	TIMM17B_99287	GGTAGCTTCGCAGTGTGGGG	NGG	chrX	48894225	-	TIMM17B	0.18529799580574	0.511313021183014	1	1	3	15
Elling2020-Library	TIMM17B_99288	GAGGTAGTGCCAATGCTGTG	NGG	chrX	48895081	-	TIMM17B	0.217554003000259	0.76331102848053	1	0	5	30
Elling2020-Library	TIMM17B_99289	GGAATTCGGCACCGGTTGAG	NGG	chrX	48895100	-	TIMM17B	0.506742000579834	0.584402978420258	1	1	0	4
Elling2020-Library	TIMM17B_99290	GTGGGCTCAGCAATGATGGG	NGG	chrX	48893992	-	TIMM17B	0.0574681982398033	0.620167016983032	1	1	2	62
Elling2020-Library	TIMM21_99291	GTCTGTTAAAGGCTATGGGG	NGG	chr18	74158033	+	TIMM21	0.147354006767273	0.663403987884522	1	0	1	27
Elling2020-Library	TIMM21_99292	GCTATGGGGAGGTGACAAGG	NGG	chr18	74158044	+	TIMM21	0.141251996159554	0.492808014154434	1	0	7	52
Elling2020-Library	TIMM21_99293	TGAGTCTGTTAAAGGCTATG	NGG	chr18	74158030	+	TIMM21	0.288673013448715	0.693938970565796	1	0	2	16
Elling2020-Library	TIMM21_99294	TGTGTGAAATTCTACATTGA	NGG	chr18	74158207	+	TIMM21	0.175569996237755	0.528078973293304	1	0	7	55
Elling2020-Library	TIMM21_99295	AAGGCTATGGGGAGGTGACA	NGG	chr18	74158041	+	TIMM21	0.078958198428154	0.568660974502564	1	0	6	63
Elling2020-Library	TIMM21_99296	AAAATGCAGATCACATCCTG	NGG	chr18	74155381	+	TIMM21	0.141671001911163	0.683695018291473	1	0	3	86
Elling2020-Library	TIMM22_99297	AGTACCGGGGAACATCAGAC	NGG	chr17	999509	+	TIMM22	0.23487600684166	0.63298499584198	3	0	0	10
Elling2020-Library	TIMM22_99298	GCTGGCATCGATACCAACGT	NGG	chr17	998813	+	TIMM22	0.314446985721588	0.736431002616882	3	0	0	4
Elling2020-Library	TIMM22_99299	AGAAAACATGGCTCCCACAA	NGG	chr17	998950	-	TIMM22	0.139547005295753	0.657782971858978	3	0	0	54
Elling2020-Library	TIMM22_99300	GCTGACGCTTGTCACCCACC	NGG	chr17	997256	-	TIMM22	0.227595001459122	0.635857999324799	3	0	1	9
Elling2020-Library	TIMM22_99301	GCATTTGGGGTGTTTACCGC	NGG	chr17	998795	+	TIMM22	0.333332985639572	0.481638014316559	3	0	0	2
Elling2020-Library	TIMM22_99302	ACACTCAGTACAAGAAAACA	NGG	chr17	998962	-	TIMM22	0.0786160007119179	0.631493985652924	3	0	6	79
Elling2020-Library	TIMM23B_99309	TGGCCTTCTTTACGATTGGA	NGG	chr10	49952183	+	TIMM23B	0.650608003139496	0.535034000873566	1	0	0	6
Elling2020-Library	TIMM23B_99310	AGACAGCAGCACACAGAACG	NGG	chr10	49973054	-	TIMM23B	0.125901997089386	0.632005989551544	2	1	5	57
Elling2020-Library	TIMM23B_99311	CAGACAGCAGCACACAGAAC	NGG	chr10	49973055	-	TIMM23B	0.0939145982265472	0.344958007335663	2	5	6	77
Elling2020-Library	TIMM23B_99312	AAGCGGCGACAAAACCACAG	NGG	chr10	49942211	+	TIMM23B	0.334874987602234	0.780265986919403	1	1	0	8
Elling2020-Library	TIMM23B_99313	GAAGCGGCGACAAAACCACA	NGG	chr10	49942210	+	TIMM23B	0.295480996370316	0.625406980514526	1	1	0	15
Elling2020-Library	TIMM23B_99314	ACCGGAGCTAATAAAACCTG	NGG	chr10	49952149	+	TIMM23B	0.599771022796631	0.731525003910065	1	1	0	7
Elling2020-Library	TIMM23_99303	AGTTATTATATAGTGCATAG	NGG	chr10	46003276	-	TIMM23	0.185160994529724	0.619924008846283	1	0	1	29
Elling2020-Library	TIMM23_99304	AATAACTGGGAGCACATGAA	NGG	chr10	46003270	+	TIMM23	0.207259997725487	0.596153020858765	1	0	6	43
Elling2020-Library	TIMM23_99305	AGCGGCAACAAAACCACAGG	NGG	chr10	45972642	+	TIMM23	0.3002650141716	0.6527019739151	1	0	0	17
Elling2020-Library	TIMM23_99306	CTTCGAGGGATAGCACGAGG	NGG	chr10	46003207	+	TIMM23	0.679235994815826	0.720116019248962	1	0	0	6
Elling2020-Library	TIMM23_99307	ATTATATAGTGCATAGAGGC	NGG	chr10	46003272	-	TIMM23	0.145445004105568	0.543155014514923	1	0	2	50
Elling2020-Library	TIMM23_99308	AAAATCTTCAGAGTGACTGT	NGG	chr10	46003324	-	TIMM23	0.114280000329018	0.603036999702454	1	0	4	57
Elling2020-Library	TIMM44_99315	GACTCACTCACCCAGCAAGT	NGG	chr19	7932828	+	TIMM44	0.287611991167069	0.66210001707077	1	1	0	24
Elling2020-Library	TIMM44_99316	GCTGCGGATGCTGTACGTGT	NGG	chr19	7927297	-	TIMM44	0.675485014915466	0.604475975036621	1	0	0	9
Elling2020-Library	TIMM44_99317	GCTCACGGAGATCCTCCGGG	NGG	chr19	7932716	-	TIMM44	0.482984989881516	0.719893991947174	1	0	0	9
Elling2020-Library	TIMM44_99318	GGACGAGCTCAACCCCTACG	NGG	chr19	7927258	-	TIMM44	0.835436999797821	0.764151990413666	1	0	1	1
Elling2020-Library	TIMM44_99319	GGTGCTCACGGAGATCCTCC	NGG	chr19	7932719	-	TIMM44	0.381832003593445	0.588824987411499	1	0	2	17
Elling2020-Library	TIMM44_99320	TCAACCCCTACGCGGCCTGG	NGG	chr19	7927250	-	TIMM44	0.975000023841858	0.604131996631622	1	0	0	1
Elling2020-Library	TIMM50_99321	GGTAGGAGATGAAGCCATGG	NGG	chr19	39486447	-	TIMM50	0.0766715034842491	0.674018979072571	1	0	13	101
Elling2020-Library	TIMM50_99322	GACGCCACAAGATACATGGA	NGG	chr19	39486459	+	TIMM50	0.538984000682831	0.65020102262497	1	0	0	7
Elling2020-Library	TIMM50_99323	CGGTAGGAGATGAAGCCATG	NGG	chr19	39486448	-	TIMM50	0.122005000710487	0.642288982868195	1	0	2	38
Elling2020-Library	TIMM50_99324	CGGGCGAAGAGGGAGCGAGT	NGG	chr19	39480805	+	TIMM50	0.31223800778389	0.549169003963471	1	0	0	16
Elling2020-Library	TIMM50_99325	GAACCCACGGCACCTTTACA	NGG	chr19	39486507	-	TIMM50	0.410232990980148	0.490081995725632	1	0	1	21
Elling2020-Library	TIMM50_99326	GGCGTCCCGGAATAGGCGGT	NGG	chr19	39486464	-	TIMM50	0.955990016460419	0.679037988185883	1	0	0	1
Elling2020-Library	TIMM8A_99327	GCAGTTGCAGCATTTCATCG	NGG	chrX	101348613	-	TIMM8A	0.661882996559143	0.758727014064789	1	0	0	6
Elling2020-Library	TIMM8A_99328	TGCACCCAAACCCGCCGCGG	NGG	chrX	101348622	+	TIMM8A	0.443845003843308	0.560037016868591	1	1	0	10
Elling2020-Library	TIMM8A_99329	CCAGATGACTGAACTTTGTT	NGG	chrX	101348553	-	TIMM8A	0.167615994811058	0.471673995256424	2	0	3	30
Elling2020-Library	TIMM8A_99330	ACCAGATGACTGAACTTTGT	NGG	chrX	101348554	-	TIMM8A	0.16550500690937	0.526216983795166	2	0	4	26
Elling2020-Library	TIMM8A_99331	CGCGGCGGGTTTGGGTGCAG	NGG	chrX	101348640	-	TIMM8A	0.22341500222683	0.542007029056549	1	1	0	17
Elling2020-Library	TIMM8A_99332	CACTGCACCCAAACCCGCCG	NGG	chrX	101348619	+	TIMM8A	0.546158015727997	0.63061797618866	2	0	0	12
Elling2020-Library	TIMM8B_99333	GTTATGTTGGGATAAATGTG	NGG	chr11	112085444	-	TIMM8B	0.166476994752884	0.649985015392304	2	0	3	37
Elling2020-Library	TIMM8B_99334	GAGCCTGAGGCGAACAATGG	NGG	chr11	112086738	-	TIMM8B	0.699334025382996	0.544059991836548	1	0	1	13
Elling2020-Library	TIMM8B_99335	GGCGAGCCTGAGGCGAACAA	NGG	chr11	112086741	-	TIMM8B	0.76383101940155	0.58977997303009	1	0	0	10
Elling2020-Library	TIMM8B_99336	CGAGAGTCTAGGCGATTCCC	NGG	chr11	112085394	+	TIMM8B	0.342079997062683	0.539610028266907	1	0	2	7
Elling2020-Library	TIMM8B_99337	AATGAAGCGGTCTACACAGC	NGG	chr11	112085354	+	TIMM8B	0.41593798995018	0.513146996498108	1	1	1	6
Elling2020-Library	TIMM8B_99338	GCTGGGCGAAGCCGATGAAG	NGG	chr11	112086714	-	TIMM8B	0.481528997421265	0.613538980484009	1	0	2	11
Elling2020-Library	TIMM9_99339	TGTAGTTTAAGGAATTTCTG	NGG	chr14	58410942	-	TIMM9	0.094897598028183	0.666222989559174	1	0	8	65
Elling2020-Library	TIMM9_99340	GGTCTCTGTAAGTTTATTGT	NGG	chr14	58410896	+	TIMM9	0.17400099337101	0.398270010948181	1	0	2	39
Elling2020-Library	TIMM9_99341	GAAGCCCTGGCAGCCAAAGC	NGG	chr14	58409077	-	TIMM9	0.122808001935482	0.503826975822449	1	1	4	77
Elling2020-Library	TIMM9_99342	TTGTAGTTTAAGGAATTTCT	NGG	chr14	58410943	-	TIMM9	0.112907998263836	0.455798000097275	1	0	5	67
Elling2020-Library	TIMM9_99343	TTTAACACAGTCCAAAAAGC	NGG	chr14	58410875	+	TIMM9	0.25602999329567	0.59076601266861	2	0	3	40
Elling2020-Library	TIMM9_99344	TTGGCCAAGGAGTCCTGCTT	NGG	chr14	58409042	+	TIMM9	0.201383993029594	0.386018007993698	1	1	2	28
Elling2020-Library	TIMMDC1_99345	GCTCTACAGAGAAAGCTCCG	NGG	chr3	119498776	-	TIMMDC1	0.325462013483048	0.774390995502472	1	0	0	17
Elling2020-Library	TIMMDC1_99346	GCATAATTGGAGCCTTGCTG	NGG	chr3	119513697	+	TIMMDC1	0.281625002622604	0.62889301776886	1	0	1	16
Elling2020-Library	TIMMDC1_99347	GCTTCGGCAGCAAAGACTCG	NGG	chr3	119498812	-	TIMMDC1	0.357574999332428	0.667912006378174	1	0	0	10
Elling2020-Library	TIMMDC1_99348	GCACATCGTGCTGCCACACG	NGG	chr3	119503537	+	TIMMDC1	0.411150991916657	0.603595972061157	1	0	0	6
Elling2020-Library	TIMMDC1_99349	ATCATTGGCTGGGTGTATGG	NGG	chr3	119500755	+	TIMMDC1	0.115301996469498	0.608686983585358	1	1	2	46
Elling2020-Library	TIMMDC1_99350	TGTTCAGGAAAGAAAACAGA	NGG	chr3	119517255	+	TIMMDC1	0.0395242981612682	0.59687602519989	1	0	20	226
Elling2020-Library	TIMP1_99351	GTAGACGAACCGGATGTCAG	NGG	chrX	47585257	-	TIMP1	0.503507018089294	0.69166898727417	1	0	0	7
Elling2020-Library	TIMP1_99352	GTATCCGCAGACACTCTCCA	NGG	chrX	47585287	-	TIMP1	0.41601100564003	0.648000001907349	1	0	1	10
Elling2020-Library	TIMP1_99353	AGAGTGGCACTCATTGCTTG	NGG	chrX	47586554	+	TIMP1	0.193329006433487	0.686206996440888	1	0	2	24
Elling2020-Library	TIMP1_99354	TAGGGGATGCCGCTGACATC	NGG	chrX	47585226	+	TIMP1	0.348803997039795	0.432752996683121	1	0	5	33
Elling2020-Library	TIMP1_99355	GTCATCAGGGCCAAGTTCGT	NGG	chrX	47584934	+	TIMP1	0.472555994987488	0.513661026954651	1	0	0	11
Elling2020-Library	TIMP1_99356	GATCTCATAACGCTGGTATA	NGG	chrX	47585002	-	TIMP1	0.718146979808807	0.35971599817276	1	0	0	7
Elling2020-Library	TIMP2_99357	GGGCACGATGAAGTCACAGA	NGG	chr17	78857590	+	TIMP2	0.141745999455452	0.688533008098602	1	0	2	28
Elling2020-Library	TIMP2_99358	GTGGTGCTCAGGGTGTCCCA	NGG	chr17	78857570	+	TIMP2	0.125088006258011	0.500316977500916	1	2	6	38
Elling2020-Library	TIMP2_99359	AGTGAGAAGGAAGTGGACTC	NGG	chr17	78873898	-	TIMP2	0.118238002061844	0.481380999088287	1	0	7	65
Elling2020-Library	TIMP2_99360	AAGAAGGAATATCTCATTGC	NGG	chr17	78870918	-	TIMP2	0.221594005823135	0.439981013536453	1	0	3	41
Elling2020-Library	TIMP2_99361	CGAGACCCCACACACTGCCG	NGG	chr17	78870934	+	TIMP2	0.403481990098953	0.595794022083283	1	0	0	14
Elling2020-Library	TIMP2_99362	CTGAACCACAGGTACCAGAT	NGG	chr17	78857556	-	TIMP2	0.440737009048462	0.631587028503418	1	0	4	20
Elling2020-Library	TIMP3_99363	GAAGCTTCCGAGAGTCTCTG	NGG	chr22	32857296	+	TIMP3	0.193532004952431	0.691914021968842	1	0	2	22
Elling2020-Library	TIMP3_99364	AGTTGCAGAAGGCGTCCTGG	NGG	chr22	32802112	-	TIMP3	0.137807995080948	0.653280973434448	1	1	2	47
Elling2020-Library	TIMP3_99365	GCCTGCATCCGGCAGAAGGG	NGG	chr22	32859287	+	TIMP3	0.257317990064621	0.603649973869324	1	0	0	28
Elling2020-Library	TIMP3_99366	GACTCTCGGAAGCTTCCGTA	NGG	chr22	32857311	-	TIMP3	0.805869996547699	0.533870995044708	1	0	0	4
Elling2020-Library	TIMP3_99367	GGAGGGGCCCTTCGGCACGC	NGG	chr22	32849488	+	TIMP3	0.447088986635208	0.554854989051819	1	0	0	14
Elling2020-Library	TIMP3_99368	CGTATGGATGTACTGCACAT	NGG	chr22	32857295	-	TIMP3	0.670738995075226	0.606293976306915	1	0	0	8
Elling2020-Library	TIMP4_99369	CGGACTCACCAAGTGCCGAG	NGG	chr3	12158692	+	TIMP4	0.864229023456574	0.732430994510651	1	0	0	2
Elling2020-Library	TIMP4_99370	TGTCCAGAGGCACTCGTTAG	NGG	chr3	12153652	+	TIMP4	0.644622027873993	0.583001017570496	1	0	0	9
Elling2020-Library	TIMP4_99371	CTTCTAGTTTCACACCACAG	NGG	chr3	12156849	+	TIMP4	0.0759698003530502	0.728899002075195	1	0	2	52
Elling2020-Library	TIMP4_99372	TCAGCAGCACATCTGCCACT	NGG	chr3	12158729	-	TIMP4	0.114826999604702	0.646162986755371	1	0	4	56
Elling2020-Library	TIMP4_99373	GCCCTGGGAGGACCTGTCCT	NGG	chr3	12154398	-	TIMP4	0.0949565023183823	0.421178996562958	1	0	7	55
Elling2020-Library	TIMP4_99374	GTCTGTATGAAGCATGTTGA	NGG	chr3	12153603	-	TIMP4	0.215108007192612	0.539161026477814	1	0	0	18
Elling2020-Library	TINAGL1_99381	GGAGGCCAGAGAGATACCGC	NGG	chr1	31585824	+	TINAGL1	0.379307985305786	0.614508986473084	1	0	1	26
Elling2020-Library	TINAGL1_99382	GACATCGAGAGCTTCGTGCT	NGG	chr1	31586913	+	TINAGL1	0.940438985824585	0.564947009086609	1	0	0	2
Elling2020-Library	TINAGL1_99383	GTAGCGAATGCCCTCATCCA	NGG	chr1	31583520	-	TINAGL1	0.356882005929947	0.59245902299881	1	0	1	9
Elling2020-Library	TINAGL1_99384	TGGAAGGACGCTCAAATACT	NGG	chr1	31586733	+	TINAGL1	0.929650008678436	0.562049984931946	1	0	0	4
Elling2020-Library	TINAGL1_99385	AGAATGGATTGAGACACGAT	NGG	chr1	31584916	-	TINAGL1	0.297913014888763	0.663794994354248	1	0	0	23
Elling2020-Library	TINAGL1_99386	GGTGGGTGTCACAAGACAGC	NGG	chr1	31584974	-	TINAGL1	0.192355006933212	0.578962028026581	1	1	0	26
Elling2020-Library	TINAG_99375	GGTGGTACCTGAGAAAACGT	NGG	chr6	54347495	+	TINAG	0.458261013031006	0.735009014606476	1	0	0	12
Elling2020-Library	TINAG_99376	GAAGCATCGATAGGGCTTGG	NGG	chr6	54347477	+	TINAG	0.351438999176025	0.600772976875305	1	0	0	16
Elling2020-Library	TINAG_99377	GCACACTGAGAGGAGCACAA	NGG	chr6	54380530	+	TINAG	0.107460997998714	0.73240602016449	1	0	6	53
Elling2020-Library	TINAG_99378	GAAAAGTGGGTAGCATGCGT	NGG	chr6	54349745	-	TINAG	0.602558970451355	0.612188994884491	1	0	1	7
Elling2020-Library	TINAG_99379	GAAGATTAAGATCTTATATC	NGG	chr6	54308579	-	TINAG	0.266763001680374	0.488030999898911	1	0	1	35
Elling2020-Library	TINAG_99380	TTGGAAGAGACTCTGTATGG	NGG	chr6	54349894	-	TINAG	0.167737007141113	0.686011016368866	1	1	0	37
Elling2020-Library	TINF2_99387	GCCGGTAGCGAACCAAGCCA	NGG	chr14	24242175	+	TINF2	0.396052986383438	0.558192014694214	2	0	0	4
Elling2020-Library	TINF2_99388	GAAGAGGTGATAGAGACTCC	NGG	chr14	24241066	+	TINF2	0.145998001098633	0.558447003364563	2	0	3	43
Elling2020-Library	TINF2_99389	AGAATCTGGACCTATAGTGC	NGG	chr14	24241922	-	TINF2	0.396113008260727	0.592557013034821	2	0	2	8
Elling2020-Library	TINF2_99390	TGGCCTTTAGGCCCATACAA	NGG	chr14	24242142	+	TINF2	0.366995006799698	0.657256007194519	2	0	0	11
Elling2020-Library	TINF2_99391	GACAATATGGTGTGGACATG	NGG	chr14	24241054	-	TINF2	0.187692001461983	0.534262001514435	2	1	1	30
Elling2020-Library	TINF2_99392	ATTGGGACTGAACTCTTCGT	NGG	chr14	24240665	+	TINF2	0.377018988132477	0.633571982383728	2	0	0	7
Elling2020-Library	TIPARP_99393	TGGATGGAGAGAGTATCCCG	NGG	chr3	156694166	+	TIPARP	0.327625006437302	0.770255029201508	1	0	0	14
Elling2020-Library	TIPARP_99394	GTATCTGCCCGTCAGCACTT	NGG	chr3	156704944	-	TIPARP	0.380077004432678	0.563759982585907	1	0	3	9
Elling2020-Library	TIPARP_99395	GATTGAAGAAGCCAACTCTC	NGG	chr3	156695878	+	TIPARP	0.335705012083054	0.495283991098404	1	0	0	24
Elling2020-Library	TIPARP_99396	GAAGCAGTATAAAACAGGAG	NGG	chr3	156696014	-	TIPARP	0.128554001450539	0.704626977443695	1	0	8	54
Elling2020-Library	TIPARP_99397	AATGATATGGCAAGACAGTG	NGG	chr3	156678498	-	TIPARP	0.14096499979496	0.735009014606476	1	0	2	56
Elling2020-Library	TIPARP_99398	CTGAATTTGACCAACTACGA	NGG	chr3	156694069	+	TIPARP	0.805001020431519	0.624884009361267	1	0	0	8
Elling2020-Library	TIPIN_99399	GAAGATGCTAATCAGACACA	NGG	chr15	66349425	-	TIPIN	0.158657997846603	0.667191982269287	1	1	4	46
Elling2020-Library	TIPIN_99400	ATTGACAGAGTTGAATACCT	NGG	chr15	66349355	-	TIPIN	0.145246997475624	0.637326002120972	2	1	1	44
Elling2020-Library	TIPIN_99401	ACTGGCCTTGGAAAGAAGGC	NGG	chr15	66341207	-	TIPIN	0.106858000159264	0.573373973369598	1	0	7	67
Elling2020-Library	TIPIN_99402	GAATACACCCAGGGCACACA	NGG	chr15	66337170	-	TIPIN	0.236617997288704	0.601698994636536	1	1	1	32
Elling2020-Library	TIPIN_99403	TATGTTAATGAATACACCCA	NGG	chr15	66337179	-	TIPIN	0.150245994329453	0.680543005466461	1	1	1	26
Elling2020-Library	TIPIN_99404	TATTGACAGAGTTGAATACC	NGG	chr15	66349356	-	TIPIN	0.261193007230759	0.60172301530838	1	1	1	28
Elling2020-Library	TIPRL_99405	GGAGGGTGAACACTCCAAAG	NGG	chr1	168184781	+	TIPRL	0.387127012014389	0.690330982208252	1	0	4	28
Elling2020-Library	TIPRL_99406	AGGGCCCGAAGCAGAAATCC	NGG	chr1	168179128	-	TIPRL	0.210938006639481	0.563938975334168	1	0	1	35
Elling2020-Library	TIPRL_99407	AGATGTGTAAACAACTACCA	NGG	chr1	168184016	+	TIPRL	0.188728004693985	0.690623998641968	1	0	1	37
Elling2020-Library	TIPRL_99408	CTGAAGAGTGGCAAGAAAGC	NGG	chr1	168184059	+	TIPRL	0.089817002415657	0.56885701417923	1	0	14	59
Elling2020-Library	TIPRL_99409	GACCCACATCATGAAGTCGG	NGG	chr1	168179148	+	TIPRL	0.499590992927551	0.684390008449554	1	0	0	10
Elling2020-Library	TIPRL_99410	AAGTGGCCTGTGCTGAAGAG	NGG	chr1	168184047	+	TIPRL	0.204156994819641	0.636515974998474	1	0	1	58
Elling2020-Library	TIRAP_99411	GGACACTATAGCGCCGCCTG	NGG	chr11	126292801	-	TIRAP	1	0.642445027828217	1	0	0	2
Elling2020-Library	TIRAP_99412	GACCTGGTCTCCTACTTGGA	NGG	chr11	126292712	+	TIRAP	0.186129003763199	0.610660970211029	1	0	3	30
Elling2020-Library	TIRAP_99413	AGCATCTGGTACTTGCACCA	NGG	chr11	126292893	-	TIRAP	0.220145002007484	0.569208979606628	1	0	2	33
Elling2020-Library	TIRAP_99414	AGAGCCAGGAGCTGGGAGGG	NGG	chr11	126290929	-	TIRAP	0.0171204004436731	0.569512009620667	1	3	30	289
Elling2020-Library	TIRAP_99415	GCATCTGGTACTTGCACCAG	NGG	chr11	126292892	-	TIRAP	0.0586350001394749	0.565671980381012	1	0	2	115
Elling2020-Library	TIRAP_99416	ACATGAATCGGAGCTCAGGT	NGG	chr11	126292991	-	TIRAP	0.238407000899315	0.665552020072937	1	0	1	10
Elling2020-Library	TJAP1_99417	GCTCAGGGAAATGGCCTGGC	NGG	chr6	43505263	-	TJAP1	0.107147999107838	0.438791006803513	1	1	4	45
Elling2020-Library	TJAP1_99418	GTAGGGGTTCAGCTTCTCAA	NGG	chr6	43505128	-	TJAP1	0.181593000888824	0.53352701663971	1	1	3	24
Elling2020-Library	TJAP1_99419	GGCTCAGGGAAATGGCCTGG	NGG	chr6	43505264	-	TJAP1	0.0766746997833252	0.580758988857269	1	1	8	76
Elling2020-Library	TJAP1_99420	GGAGGACAAGCTGCACACAC	NGG	chr6	43502327	+	TJAP1	0.268279999494553	0.650439977645874	1	0	2	40
Elling2020-Library	TJAP1_99421	GTTCGGAAACATTTGCACAG	NGG	chr6	43504784	+	TJAP1	0.301714986562729	0.717658996582031	1	0	1	21
Elling2020-Library	TJAP1_99422	CGGGTAGCGTAAGTGCAGTT	NGG	chr6	43505244	-	TJAP1	0.505787014961243	0.496026992797852	1	0	1	5
Elling2020-Library	TJP1_99423	GATGGCTGGGCATACTGCGA	NGG	chr15	29710886	+	TJP1	0.310645014047623	0.641203999519348	3	0	0	5
Elling2020-Library	TJP1_99424	ATCGTCTTAACTATGCCCAG	NGG	chr15	29726950	-	TJP1	0.25093999505043	0.722920000553131	3	0	0	7
Elling2020-Library	TJP1_99425	AGATGAAGATGGTCATACTG	NGG	chr15	29705720	-	TJP1	0.131871998310089	0.776094019412994	3	0	2	46
Elling2020-Library	TJP1_99426	AGAGATGGCAATATTCAAGA	NGG	chr15	29762372	-	TJP1	0.0659494027495384	0.603154003620148	3	0	5	93
Elling2020-Library	TJP1_99427	TGGAAGTGTATACTGTACAC	NGG	chr15	29732778	+	TJP1	0.208856999874115	0.603173971176148	3	0	0	17
Elling2020-Library	TJP1_99428	AGGCATATTTAACAGCAATG	NGG	chr15	29705684	-	TJP1	0.12304800003767	0.711081981658936	3	0	2	39
Elling2020-Library	TJP2_99429	ATGAAGCACATCCTCCATGG	NGG	chr9	69218310	-	TJP2	0.131916999816895	0.737442016601563	1	0	4	39
Elling2020-Library	TJP2_99430	GGTCAATGGCACCCCCATGG	NGG	chr9	69218277	+	TJP2	0.360754996538162	0.709756016731262	1	0	2	18
Elling2020-Library	TJP2_99431	ATGAAAAGCAGAGCGAACGA	NGG	chr9	69221474	+	TJP2	0.301470011472702	0.691196978092194	1	0	1	30
Elling2020-Library	TJP2_99432	TGTGAGGATTGGGAACGAGT	NGG	chr9	69236187	+	TJP2	0.218711003661156	0.651202976703644	1	0	0	25
Elling2020-Library	TJP2_99433	AGGCATGGAAGAGCTGATAT	NGG	chr9	69212552	+	TJP2	0.262589991092682	0.545027017593384	1	0	3	39
Elling2020-Library	TJP2_99434	GTGGTAGACACACTGTATGA	NGG	chr9	69236143	+	TJP2	0.325361996889114	0.650036990642548	1	0	0	23
Elling2020-Library	TJP3_99435	CGCACGAGGAGGCCACTGGC	NGG	chr19	3739050	+	TJP3	0.216080993413925	0.507450997829437	1	0	0	24
Elling2020-Library	TJP3_99436	AGACAGTGAAACGTCCCCGG	NGG	chr19	3730352	+	TJP3	0.662690997123718	0.752076983451843	1	0	0	5
Elling2020-Library	TJP3_99437	GTAGAAGGAGTCACCCACGC	NGG	chr19	3738939	-	TJP3	0.39384800195694	0.745970010757446	1	0	1	14
Elling2020-Library	TJP3_99438	ATAGTTGAGGCGCTCGATGG	NGG	chr19	3746537	-	TJP3	0.933264017105102	0.638240993022919	1	0	0	4
Elling2020-Library	TJP3_99439	TGTGCAGTACTACCCCATTG	NGG	chr19	3746537	+	TJP3	0.183728992938995	0.676283001899719	1	0	2	70
Elling2020-Library	TJP3_99440	TGGTCCCTTTCAGATCAACG	NGG	chr19	3733739	+	TJP3	0.425227999687195	0.786550998687744	1	0	0	14
Elling2020-Library	TK1_99441	GAAGTAGCAGAGCCGACACA	NGG	chr17	78174893	+	TK1	0.583015978336334	0.649075984954834	1	0	0	24
Elling2020-Library	TK1_99442	TCTTCCCAGGAACACCATGG	NGG	chr17	78182690	-	TK1	0.199463993310928	0.738068997859955	1	0	3	42
Elling2020-Library	TK1_99443	GATTGCTCAGTACAAGTGCC	NGG	chr17	78185131	-	TK1	0.431160986423492	0.55759197473526	1	0	0	12
Elling2020-Library	TK1_99444	GGGAAGCCGCCTATACCAAG	NGG	chr17	78175089	-	TK1	0.553897023200989	0.703418016433716	1	0	1	9
Elling2020-Library	TK1_99445	GCATTGCAGAATCTGCTGTG	NGG	chr17	78174773	+	TK1	0.218609005212784	0.705458998680115	1	0	4	31
Elling2020-Library	TK1_99446	GCAGCTTCTGCACACATGAC	NGG	chr17	78185075	-	TK1	0.244421005249023	0.531772971153259	1	0	2	63
Elling2020-Library	TK2_99447	AGTCTTACTTACCAGAACAG	NGG	chr16	66513718	+	TK2	0.38205099105835	0.751628994941711	1	0	2	18
Elling2020-Library	TK2_99448	TGTACCACGATGCCTCTCGC	NGG	chr16	66531461	-	TK2	0.737071990966797	0.441597998142242	1	0	0	2
Elling2020-Library	TK2_99449	TAGCGTAAGACCCCAGCGAG	NGG	chr16	66531427	+	TK2	0.311749011278153	0.65777599811554	1	0	2	8
Elling2020-Library	TK2_99450	GTACCACGATGCCTCTCGCT	NGG	chr16	66531460	-	TK2	0.637621998786926	0.460447013378143	1	0	0	2
Elling2020-Library	TK2_99451	GGAGATGGTGAATTGCTTCC	NGG	chr16	66513783	+	TK2	0.209602996706963	0.355526000261307	1	0	3	33
Elling2020-Library	TK2_99452	AACTACAGTACCTTCTATAC	NGG	chr16	66528982	+	TK2	0.619202971458435	0.415353000164032	1	0	0	12
Elling2020-Library	TKFC_99453	GAAGATGGGAGGCTCATCTG	NGG	chr11	61345341	+	TKFC	0.0300357006490231	0.618007004261017	1	0	3	195
Elling2020-Library	TKFC_99454	TATCGTGAAGAACTACACTG	NGG	chr11	61339266	+	TKFC	0.330148011445999	0.827198028564453	1	0	1	11
Elling2020-Library	TKFC_99455	GGTCAGAACGGAGGGCCACG	NGG	chr11	61338060	-	TKFC	0.456299990415573	0.714106976985931	1	0	1	11
Elling2020-Library	TKFC_99456	GGTATGGCAAGGCTGCTCCA	NGG	chr11	61345710	+	TKFC	0.172909006476402	0.609394013881683	1	0	2	31
Elling2020-Library	TKFC_99457	ACTGGGGATCGGCTCAACTT	NGG	chr11	61339282	+	TKFC	0.461315006017685	0.577073991298676	1	0	1	7
Elling2020-Library	TKFC_99458	TGGCACCACCCACAGCCGTG	NGG	chr11	61344244	+	TKFC	0.157398000359535	0.744009971618652	1	0	4	35
Elling2020-Library	TKTL1_99465	TGGCAGGTGGAACACTTATG	NGG	chrX	154311104	+	TKTL1	0.326997995376587	0.616272985935211	1	0	1	28
Elling2020-Library	TKTL1_99466	AGGACTCGCCATCACTCATG	NGG	chrX	154310872	-	TKTL1	0.507610023021698	0.651328980922699	1	0	0	10
Elling2020-Library	TKTL1_99467	GATGTTTATGCAGTGCTCGG	NGG	chrX	154311000	-	TKTL1	0.3627769947052	0.651623010635376	1	0	0	16
Elling2020-Library	TKTL1_99468	TTGTGGATGTGGCAACAGGA	NGG	chrX	154309354	+	TKTL1	0.109915003180504	0.643592000007629	1	0	6	50
Elling2020-Library	TKTL1_99469	CAGGTGGAACACTTATGTGG	NGG	chrX	154311107	+	TKTL1	0.201372995972633	0.717016994953156	1	0	6	17
Elling2020-Library	TKTL1_99470	GAACAACAGAGTCGTTGTGC	NGG	chrX	154315222	+	TKTL1	0.496425986289978	0.566563010215759	1	0	0	16
Elling2020-Library	TKTL2_99471	AGGCGGCCGAGTTATCACAG	NGG	chr4	163472066	-	TKTL2	0.428126990795136	0.757843017578125	1	0	0	10
Elling2020-Library	TKTL2_99472	GTCAACAAACGGCAATCGGG	NGG	chr4	163473374	+	TKTL2	0.898366987705231	0.681092023849487	1	0	0	1
Elling2020-Library	TKTL2_99473	TGTCAGGAGTGCCTCAACGT	NGG	chr4	163471956	-	TKTL2	0.966587007045746	0.680311977863312	1	0	1	2
Elling2020-Library	TKTL2_99474	GACGTGGCAACAGGGTCCCT	NGG	chr4	163473376	-	TKTL2	0.448395013809204	0.59619802236557	1	0	1	14
Elling2020-Library	TKTL2_99475	AGGATTCGCCATCTCCCATA	NGG	chr4	163473256	+	TKTL2	0.436206996440887	0.5001620054245	1	0	0	9
Elling2020-Library	TKTL2_99476	AGTGGATGGCCATGATGTGG	NGG	chr4	163473086	-	TKTL2	0.201396003365517	0.651794016361237	1	0	2	35
Elling2020-Library	TKT_99459	CGTGGATGGACACAGCGTGG	NGG	chr3	53233258	-	TKT	0.220988005399704	0.693903982639313	1	0	0	30
Elling2020-Library	TKT_99460	GTACCCGGTTAACTGCCAGG	NGG	chr3	53225850	+	TKT	0.636638998985291	0.709559977054596	1	0	0	5
Elling2020-Library	TKT_99461	GGAACTAGCCGCCAATACAA	NGG	chr3	53229027	-	TKT	0.879179000854492	0.622308015823364	1	0	0	3
Elling2020-Library	TKT_99462	GCTGTCAGAGGGCTCTGTAT	NGG	chr3	53235140	-	TKT	0.348742991685867	0.468701004981995	1	0	0	23
Elling2020-Library	TKT_99463	GCTGCAAAAGTGCTGCAGAA	NGG	chr3	53229371	+	TKT	0.165389999747276	0.660251975059509	1	0	2	33
Elling2020-Library	TKT_99464	CAAGGGCAGGATCCTCACCG	NGG	chr3	53226795	-	TKT	0.132094994187355	0.721358001232147	1	0	1	37
Elling2020-Library	TLCD1_99477	ATGGACAAGGTATTCCCAAG	NGG	chr17	28725312	+	TLCD1	0.295915007591248	0.711938977241516	1	0	5	23
Elling2020-Library	TLCD1_99478	GTATTTCATCCACGATACGG	NGG	chr17	28725384	-	TLCD1	0.621016025543213	0.689405977725983	1	0	0	3
Elling2020-Library	TLCD1_99479	AGGGTATTTCATCCACGATA	NGG	chr17	28725387	-	TLCD1	0.487212985754013	0.609641015529633	1	0	0	9
Elling2020-Library	TLCD1_99480	GCTCAGGGCAGAAGTCAGAG	NGG	chr17	28724553	+	TLCD1	0.0495329014956951	0.726127028465271	1	2	11	157
Elling2020-Library	TLCD1_99481	CAGGGCAGAAGTCAGAGCGG	NGG	chr17	28724556	+	TLCD1	0.0623334981501103	0.586389005184174	1	0	16	176
Elling2020-Library	TLCD1_99482	GGGTGTCTTAACACTACTGG	NGG	chr17	28724842	-	TLCD1	0.512964010238648	0.639311015605927	1	0	1	10
Elling2020-Library	TLCD2_99483	GTTCTGTCTGGCCACTACGT	NGG	chr17	1708197	-	TLCD2	0.44701498746872	0.569119989871979	2	0	0	4
Elling2020-Library	TLCD2_99484	TGGGGTCGGCGGCCATCTGA	NGG	chr17	1709851	+	TLCD2	0.316623002290726	0.471226990222931	2	0	1	7
Elling2020-Library	TLCD2_99485	GACCAGCCCAATTCCACCCA	NGG	chr17	1707940	+	TLCD2	0.153751000761986	0.612217009067535	2	0	2	40
Elling2020-Library	TLCD2_99486	ATGGCCGCCGACCCCATCCA	NGG	chr17	1709866	-	TLCD2	0.325672000646591	0.544197976589203	2	0	2	7
Elling2020-Library	TLCD2_99487	TGACCAGCCCAATTCCACCC	NGG	chr17	1707939	+	TLCD2	0.225076004862785	0.631415009498596	2	0	2	42
Elling2020-Library	TLCD2_99488	CAGCTTCCGCAGGTGCAAGC	NGG	chr17	1708114	+	TLCD2	0.152751997113228	0.401019006967545	2	0	3	37
Elling2020-Library	TLDC1_99489	GGAGCTCAGACGAAAAGAGC	NGG	chr16	84486765	+	TLDC1	0.404935985803604	0.586103975772858	1	0	0	19
Elling2020-Library	TLDC1_99490	ATGGCTGTGTACACACACAC	NGG	chr16	84482671	-	TLDC1	0.0979724004864693	0.691232025623322	1	1	4	62
Elling2020-Library	TLDC1_99491	GCTGTATGATGGCATGCGGA	NGG	chr16	84495871	-	TLDC1	0.575833022594452	0.58415299654007	1	0	0	6
Elling2020-Library	TLDC1_99492	TGTGGCCACATCACTCACCG	NGG	chr16	84486741	-	TLDC1	0.331687986850739	0.738336026668549	1	0	1	19
Elling2020-Library	TLDC1_99493	GCAGACGATCCCGAACGGAC	NGG	chr16	84482612	-	TLDC1	0.873785972595215	0.590722024440765	1	0	0	1
Elling2020-Library	TLDC1_99494	TGTCCCCGGCAGAACCACGT	NGG	chr16	84495924	-	TLDC1	0.475672990083695	0.617592990398407	1	0	0	5
Elling2020-Library	TLDC2_99495	GATGGCCGGTGACTCTTGGT	NGG	chr20	36879076	-	TLDC2	0.48759999871254	0.549504995346069	1	0	0	8
Elling2020-Library	TLDC2_99496	GGAGAATGAGAGGCCTCCGC	NGG	chr20	36876169	+	TLDC2	0.267419993877411	0.517404019832611	1	0	1	20
Elling2020-Library	TLDC2_99497	GCCGAGTGTAACGCCAGCGG	NGG	chr20	36876204	-	TLDC2	0.85488098859787	0.606782019138336	1	0	0	1
Elling2020-Library	TLDC2_99498	AGCCTGTACCGGCGGATGGA	NGG	chr20	36879124	+	TLDC2	0.514101028442383	0.503947019577026	1	0	0	4
Elling2020-Library	TLDC2_99499	GGCAAGGGGAGCTTCCCCCG	NGG	chr20	36889308	-	TLDC2	0.314687013626099	0.709712982177734	1	0	3	20
Elling2020-Library	TLDC2_99500	GCCTCCGCTGGCGTTACACT	NGG	chr20	36876181	+	TLDC2	0.519558012485504	0.559886991977692	1	0	1	8
Elling2020-Library	TLE1_99501	GATGGCTGCACTCTCATAGT	NGG	chr9	81591012	-	TLE1	0.338286995887756	0.624818980693817	1	0	1	23
Elling2020-Library	TLE1_99502	GAATATGCTGGCTCCATAGG	NGG	chr9	81584450	+	TLE1	0.231860995292664	0.569148004055023	1	0	3	25
Elling2020-Library	TLE1_99503	AGGGGGTCCGCCAAGCATTG	NGG	chr9	81584467	+	TLE1	0.825649976730347	0.616400003433228	1	0	0	4
Elling2020-Library	TLE1_99504	TGCACAACCAGACACTAGTG	NGG	chr9	81590825	-	TLE1	0.345842987298965	0.701887011528015	1	0	0	19
Elling2020-Library	TLE1_99505	GGAATATGCTGGCTCCATAG	NGG	chr9	81584449	+	TLE1	0.474036991596222	0.651587009429932	1	0	1	18
Elling2020-Library	TLE1_99506	GTCACAGCTAAGCACTGACG	NGG	chr9	81584272	+	TLE1	0.385196000337601	0.727322995662689	1	0	2	8
Elling2020-Library	TLE2_99507	GATGGCCGGAGTCTGATCGT	NGG	chr19	3005928	-	TLE2	0.558997988700867	0.619279980659485	1	0	1	6
Elling2020-Library	TLE2_99508	AGTATTATGAGATGTCGTAC	NGG	chr19	3027874	-	TLE2	0.651762008666992	0.631722986698151	1	0	0	5
Elling2020-Library	TLE2_99509	GGTGTACGGACGCTCCCCCG	NGG	chr19	3009562	-	TLE2	0.930417001247406	0.749836981296539	1	0	0	1
Elling2020-Library	TLE2_99510	GGAGCTGAACAGCCTCATCG	NGG	chr19	3019719	-	TLE2	0.356299012899399	0.687641024589539	1	0	0	19
Elling2020-Library	TLE2_99511	GATGTCACAACTCAGGACTG	NGG	chr19	2997919	+	TLE2	0.194217994809151	0.70744001865387	1	1	2	38
Elling2020-Library	TLE2_99512	GCCATCCGGCAGCAACTTGC	NGG	chr19	3005923	+	TLE2	0.570181012153626	0.324656009674072	1	0	0	6
Elling2020-Library	TLE3_99513	GATGGGCGCACGCTCATCGT	NGG	chr15	70054645	-	TLE3	0.839357972145081	0.537142992019653	1	0	0	5
Elling2020-Library	TLE3_99514	GCTGGGCTACTGCCCCACTG	NGG	chr15	70052515	-	TLE3	0.287847012281418	0.764958024024963	1	0	2	24
Elling2020-Library	TLE3_99515	CGGGCCAGTGAGAAGCACCG	NGG	chr15	70060618	-	TLE3	0.362901002168655	0.733808994293213	1	0	0	15
Elling2020-Library	TLE3_99516	GATGGCGTTCAGCTCCGTCA	NGG	chr15	70074538	+	TLE3	0.619871020317078	0.618227005004883	1	0	1	9
Elling2020-Library	TLE3_99517	GTCACTGGGGGGATTCCTGG	NGG	chr15	70066111	+	TLE3	0.190696999430656	0.524770021438599	1	0	3	36
Elling2020-Library	TLE3_99518	GTAGATGACCTCATAAACTG	NGG	chr15	70050099	+	TLE3	0.293628007173538	0.698764026165009	1	0	2	18
Elling2020-Library	TLE4_99519	GATGTTGTGGAGCCCAGCGT	NGG	chr9	79708719	-	TLE4	0.427406996488571	0.57591700553894	1	0	2	19
Elling2020-Library	TLE4_99520	GCCCAGCGTAGGCCGCTCCG	NGG	chr9	79708708	-	TLE4	0.817882001399994	0.681132018566132	1	0	0	4
Elling2020-Library	TLE4_99521	GATGGTCGCACCCTAATTGT	NGG	chr9	79720084	+	TLE4	0.945141971111298	0.465793013572693	1	0	0	3
Elling2020-Library	TLE4_99522	GTCACAGCTAAGCACCGATG	NGG	chr9	79725068	-	TLE4	0.374170988798142	0.667088985443115	1	0	1	13
Elling2020-Library	TLE4_99523	GGTGTGGAGTCAGAGGTACG	NGG	chr9	79652655	-	TLE4	0.259707003831863	0.706396996974945	1	0	1	33
Elling2020-Library	TLE4_99524	TGCCTGGAGAACACCTTATG	NGG	chr9	79722998	+	TLE4	0.335534989833832	0.614786028862	1	0	1	13
Elling2020-Library	TLE6_99525	GTAGGTGATCTGGTACACGG	NGG	chr19	2995000	-	TLE6	0.499027013778687	0.834204971790314	1	0	0	7
Elling2020-Library	TLE6_99526	GTACTCCAGAGGTTTCATGA	NGG	chr19	2991968	-	TLE6	0.224244996905327	0.666070997714996	1	0	1	21
Elling2020-Library	TLE6_99527	CGGAGCCTGTGACAACGAGG	NGG	chr19	2994968	-	TLE6	0.413040012121201	0.704196989536285	1	0	0	10
Elling2020-Library	TLE6_99528	GAAGCTGGCGAAGGCCAGGT	NGG	chr19	2989734	-	TLE6	0.0791476964950562	0.56299102306366	1	0	5	65
Elling2020-Library	TLE6_99529	TGATGGAGTCAAGAGTATCG	NGG	chr19	2991860	+	TLE6	0.402278989553451	0.726355016231537	1	0	1	21
Elling2020-Library	TLE6_99530	AACAGCAGGAGCCTGCTCAC	NGG	chr19	2989573	+	TLE6	0.198136001825333	0.543950021266937	1	1	4	30
Elling2020-Library	TLK1_99531	GAATGGATCTAACTTCCCAG	NGG	chr2	171006182	-	TLK1	0.333436012268066	0.75227302312851	1	0	1	22
Elling2020-Library	TLK1_99532	AGATCATAATGTATAATAGG	NGG	chr2	171006481	+	TLK1	0.218646004796028	0.637965023517609	1	0	2	23
Elling2020-Library	TLK1_99533	ATGCTGTTCCATCTACCAGT	NGG	chr2	171006252	+	TLK1	0.34425500035286	0.626222014427185	1	0	4	23
Elling2020-Library	TLK1_99534	GGTATGGGTCATTTGCCAGC	NGG	chr2	170993880	+	TLK1	0.30901101231575	0.557666003704071	1	0	1	13
Elling2020-Library	TLK1_99535	ATTCTTAGGAAACATCCTAC	NGG	chr2	171006289	-	TLK1	0.206632003188133	0.548053979873657	1	0	4	37
Elling2020-Library	TLK1_99536	GCTTTGGTTGTACAATAGGG	NGG	chr2	171055105	+	TLK1	0.219887003302574	0.615217983722687	1	1	2	17
Elling2020-Library	TLK2_99537	GAAACAGCACAAATTAATGT	NGG	chr17	62600701	+	TLK2	0.175236999988556	0.639225006103516	2	1	2	54
Elling2020-Library	TLK2_99538	TCGGATGTGAGGCAACAAGT	NGG	chr17	62612483	-	TLK2	0.390574008226395	0.588382005691528	1	1	0	8
Elling2020-Library	TLK2_99539	CGGATGTGAGGCAACAAGTA	NGG	chr17	62612482	-	TLK2	0.348107993602753	0.541840970516205	1	1	0	10
Elling2020-Library	TLK2_99540	CAGTAAATGAGGCTCCGTGT	NGG	chr17	62565096	-	TLK2	0.269618004560471	0.649914026260376	1	0	2	13
Elling2020-Library	TLK2_99541	CGTGTCGGACAGTAGTAAAG	NGG	chr17	62565081	-	TLK2	0.419144988059998	0.597805023193359	1	1	0	5
Elling2020-Library	TLK2_99542	GGCATGCATGTAGGGAATAC	NGG	chr17	62596583	+	TLK2	0.184207007288933	0.502236008644104	1	2	1	16
Elling2020-Library	TLL1_99543	GAAACTCTACAAGAATCCAA	NGG	chr4	166025323	+	TLL1	0.122316002845764	0.637395977973938	1	0	3	61
Elling2020-Library	TLL1_99544	AAGCAAAGGAGATATCGCAC	NGG	chr4	166014513	+	TLL1	0.408259004354477	0.670325994491577	1	0	2	14
Elling2020-Library	TLL1_99545	GATGCTGCTCCTATGTAGGT	NGG	chr4	166003389	+	TLL1	0.328563004732132	0.671661972999573	1	0	1	13
Elling2020-Library	TLL1_99546	GCCACTTACCGGCTTTACAC	NGG	chr4	165874081	-	TLL1	0.718474984169006	0.574101984500885	1	0	0	5
Elling2020-Library	TLL1_99547	AGAACGGAAAGAATATGGCC	NGG	chr4	165994472	+	TLL1	0.164321005344391	0.550242006778717	1	0	1	43
Elling2020-Library	TLL1_99548	TCGGCGAGGAAATGGACCTC	NGG	chr4	166003408	+	TLL1	0.515049993991852	0.550177991390228	1	0	0	7
Elling2020-Library	TLL2_99549	AGTCAACTTACCCAAAAGGG	NGG	chr10	96405220	+	TLL2	0.26833501458168	0.72300797700882	1	0	0	20
Elling2020-Library	TLL2_99550	GTTTCAGAGGGGTTTCACGT	NGG	chr10	96395918	-	TLL2	0.335967987775803	0.66390597820282	1	0	0	20
Elling2020-Library	TLL2_99551	GGAGGATTACGGTTTCAGAG	NGG	chr10	96395929	-	TLL2	0.351401001214981	0.718550026416779	1	0	0	11
Elling2020-Library	TLL2_99552	GCATCGCTGTGTGAACACGC	NGG	chr10	96387037	-	TLL2	0.432089000940323	0.570073008537293	1	0	0	11
Elling2020-Library	TLL2_99553	GAGGATCTCGGTCACCCCAG	NGG	chr10	96410385	-	TLL2	0.317923992872238	0.699290990829468	1	0	2	20
Elling2020-Library	TLL2_99554	GCTTCTCATAGCCACAAAAG	NGG	chr10	96395282	+	TLL2	0.179498001933098	0.592194974422455	1	0	0	37
Elling2020-Library	TLN1_99555	GGTGTGTTTAGCCACAATGG	NGG	chr9	35707856	+	TLN1	0.321543991565704	0.724802970886231	1	0	0	19
Elling2020-Library	TLN1_99556	GCATATCTGCAATAGCACGG	NGG	chr9	35700204	+	TLN1	0.595485985279083	0.757620990276337	1	0	0	5
Elling2020-Library	TLN1_99557	GTCTCCCAAAAGCTTCACCC	NGG	chr9	35721668	-	TLN1	0.307193011045456	0.670166015625	1	0	2	21
Elling2020-Library	TLN1_99558	GCAGCAGCAATACAACCGGG	NGG	chr9	35720206	-	TLN1	0.463817000389099	0.660942018032074	1	0	1	13
Elling2020-Library	TLN1_99559	AGAGGCCTGCACCAGTTCTG	NGG	chr9	35711693	+	TLN1	0.138493001461029	0.568291008472443	1	0	4	42
Elling2020-Library	TLN1_99560	AGAGGCTCCAGAGCGCATGA	NGG	chr9	35720128	+	TLN1	0.377267986536026	0.589968025684357	1	0	1	16
Elling2020-Library	TLN2_99561	GCTGGCGTGTCCCTGAACGG	NGG	chr15	62835961	-	TLN2	0.62992799282074	0.675397992134094	1	0	1	9
Elling2020-Library	TLN2_99562	GCACCAGGAAGATACAGCCG	NGG	chr15	62792700	-	TLN2	0.251729011535645	0.713230013847351	1	0	1	27
Elling2020-Library	TLN2_99563	ACGACGGACAGTGGTCACAG	NGG	chr15	62835764	+	TLN2	0.800989985466003	0.746716976165772	1	0	0	4
Elling2020-Library	TLN2_99564	GATGAGCTCTGTCACAGCGC	NGG	chr15	62819598	-	TLN2	0.459672003984451	0.620992004871368	1	0	0	11
Elling2020-Library	TLN2_99565	GAAGCTGGTGGACCGCTCGG	NGG	chr15	62708557	+	TLN2	0.0860479027032852	0.630334973335266	1	0	2	27
Elling2020-Library	TLN2_99566	CGCTGTTGCAAACATAATGG	NGG	chr15	62796248	-	TLN2	0.342680007219315	0.671405017375946	1	0	1	20
Elling2020-Library	TLR10_99573	GATACCAGGGCAGATCAAAG	NGG	chr4	38773771	+	TLR10	0.431113988161087	0.661448001861572	1	2	0	19
Elling2020-Library	TLR10_99574	GAAGTTAAAACTCTAAATGC	NGG	chr4	38774053	-	TLR10	0.210291996598244	0.524411976337433	1	0	2	38
Elling2020-Library	TLR10_99575	GGTCAAAGTAGCTTTCATAA	NGG	chr4	38773570	+	TLR10	0.1475840061903	0.478554993867874	1	0	3	51
Elling2020-Library	TLR10_99576	CCAAGGATAGGCGTAAATGT	NGG	chr4	38773317	-	TLR10	0.745943009853363	0.661787986755371	1	0	0	4
Elling2020-Library	TLR10_99577	ATGCACACAAACATGGCACA	NGG	chr4	38773754	-	TLR10	0.0267936997115612	0.71153599023819	1	0	8	137
Elling2020-Library	TLR10_99578	TAGGTTTAAAGGGTATTCAC	NGG	chr4	38773913	+	TLR10	0.367790997028351	0.540727019309998	1	0	1	16
Elling2020-Library	TLR1_99567	GAAGTTTCGCCAGAATACTT	NGG	chr4	38798110	+	TLR1	0.482890009880066	0.518350005149841	1	0	0	11
Elling2020-Library	TLR1_99568	GCTTGAGGTTCACAGTAGGG	NGG	chr4	38798479	+	TLR1	0.460586994886398	0.692546010017395	1	0	0	26
Elling2020-Library	TLR1_99569	GGATTTGTCCCACAACAAGT	NGG	chr4	38798537	-	TLR1	0.0617229007184506	0.594762027263641	1	0	2	76
Elling2020-Library	TLR1_99570	TGGTTTGGCATACAACTGTA	NGG	chr4	38798031	-	TLR1	0.388458013534546	0.543796002864838	1	0	0	12
Elling2020-Library	TLR1_99571	AGTGCTTGAGGTTCACAGTA	NGG	chr4	38798476	+	TLR1	0.353208988904953	0.545451998710632	1	0	0	22
Elling2020-Library	TLR1_99572	GACAACTTGGTGTATAGACA	NGG	chr4	38797907	+	TLR1	0.372716009616852	0.64785897731781	1	0	2	20
Elling2020-Library	TLR2_99579	TGAGCGGGATGCCTACTGGG	NGG	chr4	153704850	+	TLR2	0.320080995559692	0.702794015407562	1	1	0	12
Elling2020-Library	TLR2_99580	GTCCATGGGCCACTCCAGGT	NGG	chr4	153705207	-	TLR2	0.181622996926308	0.658571004867554	1	0	3	33
Elling2020-Library	TLR2_99581	TGGAAACGTTAACAATCCGG	NGG	chr4	153703832	+	TLR2	0.853587985038757	0.703415989875794	1	0	0	3
Elling2020-Library	TLR2_99582	GACATTCCGACACCGAGAGG	NGG	chr4	153704662	-	TLR2	0.714704990386963	0.667613983154297	1	0	0	6
Elling2020-Library	TLR2_99583	TGAGTGGTGCAAGTATGAAC	NGG	chr4	153705036	+	TLR2	0.458968013525009	0.542762994766235	1	0	2	17
Elling2020-Library	TLR2_99584	GGAATGTCACAGGACAGCAC	NGG	chr4	153704655	+	TLR2	0.30630499124527	0.620473980903626	1	0	2	28
Elling2020-Library	TLR3_99585	GAAATTGGGCAAGAACTCAC	NGG	chr4	186083009	+	TLR3	0.189098000526428	0.592795014381409	1	0	2	24
Elling2020-Library	TLR3_99586	GTACCTGAGTCAACTTCAGG	NGG	chr4	186076754	-	TLR3	0.277442991733551	0.676174998283386	1	0	0	19
Elling2020-Library	TLR3_99587	GAAGAAAGGGACTTTGAGGC	NGG	chr4	186084050	+	TLR3	0.0636345967650414	0.578329026699066	1	1	9	91
Elling2020-Library	TLR3_99588	AGAATGGTCAAGTTACGAAG	NGG	chr4	186083217	-	TLR3	0.347638994455338	0.679602026939392	1	0	0	13
Elling2020-Library	TLR3_99589	TGGAAACACGCAAACCCTGG	NGG	chr4	186083321	+	TLR3	0.216830998659134	0.670657992362976	1	0	1	25
Elling2020-Library	TLR3_99590	CATGAAAAAGAGTTCAAAGG	NGG	chr4	186083806	-	TLR3	0.104947000741959	0.694045007228851	1	0	9	87
Elling2020-Library	TLR4_99591	TGAAGGCAGAGCTGAAATGG	NGG	chr9	117714250	-	TLR4	0.081155002117157	0.650772988796234	1	0	7	97
Elling2020-Library	TLR4_99592	GAAACCTTCATGGATGATGT	NGG	chr9	117714308	-	TLR4	0.141875997185707	0.631106972694397	1	1	4	46
Elling2020-Library	TLR4_99593	GGGTACAGGATGCAATTGGC	NGG	chr9	117714608	+	TLR4	0.42323699593544	0.563051998615265	1	0	0	14
Elling2020-Library	TLR4_99594	GAATAAAGTCTCTGTAGTGA	NGG	chr9	117714267	-	TLR4	0.187227994203568	0.608090996742249	1	0	3	38
Elling2020-Library	TLR4_99595	CTGGCTTGAGTAGATAACAA	NGG	chr9	117714176	-	TLR4	0.223140001296997	0.682443976402283	1	0	1	36
Elling2020-Library	TLR4_99596	TGTGAGTATGAGAAATGTCA	NGG	chr9	117713502	-	TLR4	0.0829181969165802	0.717836022377014	1	0	4	64
Elling2020-Library	TLR5_99597	CAGCAGCAAAGACTTCACAT	NGG	chr1	223110934	-	TLR5	0.120931997895241	0.741665005683899	1	0	7	71
Elling2020-Library	TLR5_99598	AGAAACAGCAGTATTTGAGG	NGG	chr1	223110599	-	TLR5	0.079526498913765	0.696534991264343	1	0	9	76
Elling2020-Library	TLR5_99599	TAACAGTGCTCTCATCATGG	NGG	chr1	223110682	-	TLR5	0.164883002638817	0.735125005245209	1	0	0	22
Elling2020-Library	TLR5_99600	GTCAGATAAGCACCTGCCCT	NGG	chr1	223110685	+	TLR5	0.20337900519371	0.540008008480072	1	0	2	23
Elling2020-Library	TLR5_99601	GAAGCCTTCAGTTATGCCCA	NGG	chr1	223110723	-	TLR5	0.202715992927551	0.621841013431549	1	0	4	29
Elling2020-Library	TLR5_99602	GATGTTATGGAAGCCAAACC	NGG	chr1	223112209	+	TLR5	0.165561005473137	0.52097499370575	1	0	4	31
Elling2020-Library	TLR6_99603	CCAAGGAGAAAAGCAAACGT	NGG	chr4	38827182	-	TLR6	0.210736006498337	0.686034977436066	1	0	1	45
Elling2020-Library	TLR6_99604	GAATGGGTTCCAGTAAGATG	NGG	chr4	38827255	+	TLR6	0.252564013004303	0.655996978282929	1	0	2	24
Elling2020-Library	TLR6_99605	GTTGAGGGTAAAATTCAGTA	NGG	chr4	38828702	+	TLR6	0.337451994419098	0.494197994470596	1	0	0	27
Elling2020-Library	TLR6_99606	AGAAACGACTTGGAAATGCC	NGG	chr4	38828696	-	TLR6	0.207991003990173	0.595530986785889	1	0	3	17
Elling2020-Library	TLR6_99607	TAGTGAACATGATTCTGCCT	NGG	chr4	38827529	-	TLR6	0.254467010498047	0.637286007404327	1	0	5	25
Elling2020-Library	TLR6_99608	CACTTGGGTTGAGAGTATAG	NGG	chr4	38828201	-	TLR6	0.292026996612549	0.63699597120285	1	0	0	18
Elling2020-Library	TLR7_99609	GATCCAGGGAGATCACACTT	NGG	chrX	12887995	-	TLR7	0.432552009820938	0.643055975437164	1	0	0	22
Elling2020-Library	TLR7_99610	CTGGTGGGTTAACCATACGG	NGG	chrX	12887892	+	TLR7	0.455866992473602	0.754862010478973	1	0	4	8
Elling2020-Library	TLR7_99611	AGACCCAGCTGTGACCGAGT	NGG	chrX	12888207	+	TLR7	0.432213008403778	0.651952981948853	1	0	1	16
Elling2020-Library	TLR7_99612	GCAGTGTCTAAAGAACGCCC	NGG	chrX	12888585	+	TLR7	0.481038987636566	0.690989017486572	1	0	0	7
Elling2020-Library	TLR7_99613	AGGAAAGGGACTGGTTACCA	NGG	chrX	12888293	+	TLR7	0.142572000622749	0.660932004451752	1	0	5	65
Elling2020-Library	TLR7_99614	ATGTTCTTAAACCATCTTGG	NGG	chrX	12886445	-	TLR7	0.167985007166863	0.661579012870789	1	0	3	31
Elling2020-Library	TLR8_99615	TGTCTCGGCTCTCTTCAAGG	NGG	chrX	12921770	-	TLR8	0.416054993867874	0.724261999130249	1	0	1	9
Elling2020-Library	TLR8_99616	AGAAAACAGAATATCACCGT	NGG	chrX	12920317	+	TLR8	0.170675992965698	0.639599978923798	1	0	1	47
Elling2020-Library	TLR8_99617	GCAGATTGGAACTTAAATCG	NGG	chrX	12921281	-	TLR8	0.377478986978531	0.656306982040405	1	0	1	13
Elling2020-Library	TLR8_99618	GTAAAACAAATGGTGAGCCA	NGG	chrX	12921598	-	TLR8	0.206137001514435	0.63373601436615	1	0	2	50
Elling2020-Library	TLR8_99619	TGTCGATGATGGCCAATCCC	NGG	chrX	12921830	-	TLR8	0.652755975723267	0.559405982494354	1	0	0	7
Elling2020-Library	TLR8_99620	GTAAGAGCTCCATCCTCCAG	NGG	chrX	12922029	+	TLR8	0.151279002428055	0.654125988483429	1	0	5	31
Elling2020-Library	TLR9_99621	AGGCTGGTGACATTGCCACG	NGG	chr3	52224112	+	TLR9	0.307359009981155	0.759791016578674	1	0	2	25
Elling2020-Library	TLR9_99622	GGGGCCAGAGGAGGACACTC	NGG	chr3	52221326	+	TLR9	0.125735998153687	0.499182999134064	1	0	3	77
Elling2020-Library	TLR9_99623	GTTGGAGGACAAGGAAAGGC	NGG	chr3	52224096	+	TLR9	0.0873873978853226	0.550915002822876	1	0	2	78
Elling2020-Library	TLR9_99624	GTAGCTGGGGGAAGTGACGA	NGG	chr3	52223489	+	TLR9	0.238634005188942	0.646445989608765	1	0	2	42
Elling2020-Library	TLR9_99625	TGTGCCTGGAGGAACGCGAC	NGG	chr3	52221598	-	TLR9	0.71781200170517	0.476814985275269	1	0	0	11
Elling2020-Library	TLR9_99626	GTTGTACTTGAGTGACAGGT	NGG	chr3	52223688	+	TLR9	0.195916995406151	0.618605017662048	1	0	2	25
Elling2020-Library	TLX1_99627	GCAGATCTGCAGGCGTGTGA	NGG	chr10	101134247	-	TLX1	0.308762013912201	0.558413982391357	1	0	0	21
Elling2020-Library	TLX1_99628	GCTCAAAATGACCGATGCGC	NGG	chr10	101134316	+	TLX1	0.889034986495972	0.553209006786346	1	0	0	3
Elling2020-Library	TLX1_99629	GGAGGCGCCTACACTTACGG	NGG	chr10	101131694	+	TLX1	0.749697983264923	0.774380028247833	1	0	1	7
Elling2020-Library	TLX1_99630	AGGGCCAGCATGGAGCACCT	NGG	chr10	101131532	+	TLX1	0.125729992985725	0.584016025066376	1	0	10	66
Elling2020-Library	TLX1_99631	CCGATGCGCAGGTCAAAACC	NGG	chr10	101134327	+	TLX1	0.414207011461258	0.548557996749878	1	0	0	12
Elling2020-Library	TLX1_99632	TGCGGGGGTAATCCGGGTGC	NGG	chr10	101131924	+	TLX1	0.859356999397278	0.460359007120133	1	0	0	2
Elling2020-Library	TLX2_99633	CCGACGCACAGGTCAAAACG	NGG	chr2	74515821	+	TLX2	0.717145025730133	0.713420987129211	1	0	0	5
Elling2020-Library	TLX2_99634	AGTGTCCGGGCTCGCCTCGG	NGG	chr2	74516161	+	TLX2	0.80678802728653	0.580708980560303	1	0	0	4
Elling2020-Library	TLX2_99635	GGGCGTCGCTCACACCACCG	NGG	chr2	74516197	-	TLX2	0.681640982627869	0.790677011013031	1	0	0	5
Elling2020-Library	TLX2_99636	GCCGGTCCTTGGCAAAGCGG	NGG	chr2	74515199	-	TLX2	0.438207000494003	0.582481026649475	1	0	0	9
Elling2020-Library	TLX2_99637	AGCGGCCCCGAAACCCCAGG	NGG	chr2	74514881	+	TLX2	0.434787005186081	0.696044981479645	1	0	1	16
Elling2020-Library	TLX2_99638	CTGGGCCGAGGACAACAAAG	NGG	chr2	74516134	+	TLX2	0.265727996826172	0.639872014522553	1	0	4	25
Elling2020-Library	TLX3_99639	CTGGTGGGCTCACACCAGGG	NGG	chr5	171311607	-	TLX3	0.143895998597145	0.718478977680206	1	0	1	56
Elling2020-Library	TLX3_99640	GTAGGGGTGGCCGATGCGCC	NGG	chr5	171310201	-	TLX3	0.60522198677063	0.427336990833283	1	0	0	8
Elling2020-Library	TLX3_99641	ACGAGTTGTGCAGACAGAGC	NGG	chr5	171311521	-	TLX3	0.241299003362656	0.590525984764099	1	0	1	17
Elling2020-Library	TLX3_99642	GAAATTGAGACCGCCAAGGC	NGG	chr5	171309739	-	TLX3	0.375236988067627	0.454237014055252	1	0	1	20
Elling2020-Library	TLX3_99643	AGCGCCCGCAGGCGTGATCC	NGG	chr5	171309610	+	TLX3	0.347070008516312	0.409664005041122	1	0	0	11
Elling2020-Library	TLX3_99644	GATGCGCCGGGTCACGGTGA	NGG	chr5	171310189	-	TLX3	0.55137300491333	0.419961005449295	1	0	1	6
Elling2020-Library	TM2D1_99645	AGTCACTACAGGACCCTGGG	NGG	chr1	61725039	-	TM2D1	0.185761004686356	0.679156005382538	1	0	1	26
Elling2020-Library	TM2D1_99646	AAGTGCGAGGACCTCAAAGT	NGG	chr1	61724981	-	TM2D1	0.47869199514389	0.639962017536163	1	0	2	11
Elling2020-Library	TM2D1_99647	AGACGGACCAGACGGCCAGG	NGG	chr1	61725090	+	TM2D1	0.215699002146721	0.706701993942261	1	0	2	19
Elling2020-Library	TM2D1_99648	TAAGTGCGAGGACCTCAAAG	NGG	chr1	61724982	-	TM2D1	0.225820004940033	0.642867028713226	1	0	1	22
Elling2020-Library	TM2D1_99649	GAAACATACGCACCCAAAGC	NGG	chr1	61700920	+	TM2D1	0.472939997911453	0.498573988676071	1	0	0	14
Elling2020-Library	TM2D1_99650	AAATGGCTATTCCTACAAAG	NGG	chr1	61701024	-	TM2D1	0.0965387970209122	0.670566976070404	1	0	0	60
Elling2020-Library	TM2D2_99651	GAAGAAGGAGTAGAGTAAAG	NGG	chr8	38991499	+	TM2D2	0.0283690001815558	0.592202007770538	1	0	9	202
Elling2020-Library	TM2D2_99652	AGTGGTTATGAAGTAGTGTC	NGG	chr8	38991517	+	TM2D2	0.330801993608475	0.572919011116028	1	0	2	18
Elling2020-Library	TM2D2_99653	GACACACTGGCACTGCAGTA	NGG	chr8	38991464	-	TM2D2	0.210033997893333	0.60990297794342	1	1	1	43
Elling2020-Library	TM2D2_99654	GGAGGGCTGATGCCAAGTGA	NGG	chr8	38991378	-	TM2D2	0.15200200676918	0.653819024562836	1	0	1	62
Elling2020-Library	TM2D2_99655	CGATTCTGTTTGGGACACAC	NGG	chr8	38991477	-	TM2D2	0.532218992710114	0.562541007995606	1	0	0	10
Elling2020-Library	TM2D2_99656	GGTGTGGATCGATTCTGTTT	NGG	chr8	38991486	-	TM2D2	0.505051016807556	0.4826700091362	1	0	1	4
Elling2020-Library	TM2D3_99657	AAGGCGCGGAGGCCCCTCAG	NGG	chr15	101652320	+	TM2D3	0.36073300242424	0.652315020561218	1	0	0	19
Elling2020-Library	TM2D3_99658	GACACTTCATCACATAAGGT	NGG	chr15	101650125	+	TM2D3	0.35275000333786	0.618739008903503	1	0	0	13
Elling2020-Library	TM2D3_99659	GAAGAGCAGCACGCGACACA	NGG	chr15	101652301	+	TM2D3	0.503316998481751	0.510499000549316	1	0	0	10
Elling2020-Library	TM2D3_99660	TGGAGGCTATAAGTGGTCTA	NGG	chr15	101645121	-	TM2D3	0.371109992265701	0.592054009437561	1	0	2	12
Elling2020-Library	TM2D3_99661	CAGTTCTGCATTCTGTCGGG	NGG	chr15	101652294	-	TM2D3	0.251437991857529	0.664156019687653	1	0	1	24
Elling2020-Library	TM2D3_99662	GTGATGAAGTGTCCGAGCAA	NGG	chr15	101650137	-	TM2D3	0.754159986972809	0.641319990158081	1	0	0	6
Elling2020-Library	TM4SF18_99669	GATCACTTGAAGCCCACTGA	NGG	chr3	149322324	+	TM4SF18	0.329436004161835	0.633063971996307	1	0	3	20
Elling2020-Library	TM4SF18_99670	TGGCCCTTGGACAAGACCCA	NGG	chr3	149324932	+	TM4SF18	0.101827003061771	0.652328014373779	1	0	6	43
Elling2020-Library	TM4SF18_99671	AAACTGCAGCAAAAAATATG	NGG	chr3	149330350	-	TM4SF18	0.0845263972878456	0.593845009803772	1	2	4	100
Elling2020-Library	TM4SF18_99672	GCGGAATCAGCAAACAACTT	NGG	chr3	149333333	+	TM4SF18	0.485913991928101	0.584891021251679	1	0	1	11
Elling2020-Library	TM4SF18_99673	GTTGCATGACTACTCTGATG	NGG	chr3	149322296	+	TM4SF18	0.386189013719559	0.66159600019455	1	0	1	12
Elling2020-Library	TM4SF18_99674	ATGGGGTCTCGGAAGTGTGG	NGG	chr3	149333381	-	TM4SF18	0.189692005515099	0.634216010570526	1	0	0	22
Elling2020-Library	TM4SF19_99675	AAGGAGGCCCCTCAACAGGT	NGG	chr3	196327437	+	TM4SF19	0.391057014465332	0.640347003936768	1	0	0	32
Elling2020-Library	TM4SF19_99676	GATGTCACCTACCTGTTGAG	NGG	chr3	196327466	-	TM4SF19	0.270229995250702	0.629957020282745	1	0	4	16
Elling2020-Library	TM4SF19_99677	CAGGCTGATGCACAGAAGGG	NGG	chr3	196323891	+	TM4SF19	0.142047002911568	0.605405986309052	1	0	5	54
Elling2020-Library	TM4SF19_99678	AGGAAGGAGGAGTGCCACGT	NGG	chr3	196327473	+	TM4SF19	0.154091000556946	0.669816017150879	1	0	3	50
Elling2020-Library	TM4SF19_99679	AAGGCTCAGTCCCAGGATAC	NGG	chr3	196327524	+	TM4SF19	0.22834700345993	0.504849016666412	1	0	1	41
Elling2020-Library	TM4SF19_99680	AGGTAGGTGACATCCCAGTT	NGG	chr3	196327453	+	TM4SF19	0.400606006383896	0.496273994445801	1	0	2	17
Elling2020-Library	TM4SF1_99663	AGTGCACTCGGACCATGTGG	NGG	chr3	149371830	+	TM4SF1	0.39563599228859	0.68877500295639	1	0	0	12
Elling2020-Library	TM4SF1_99664	GGGAAGTGTGCACGATGCAT	NGG	chr3	149377537	-	TM4SF1	0.387380987405777	0.57269698381424	1	0	0	12
Elling2020-Library	TM4SF1_99665	GCTCGCCCTCCTGTGCATCG	NGG	chr3	149377499	-	TM4SF1	0.614076018333435	0.748476028442383	1	0	1	7
Elling2020-Library	TM4SF1_99666	AAACTGTGGCAAACGATGTG	NGG	chr3	149375700	-	TM4SF1	0.321258008480072	0.714071989059448	1	0	2	20
Elling2020-Library	TM4SF1_99667	GGTGTAGTTCCACTGGCCGA	NGG	chr3	149375462	+	TM4SF1	0.762790977954865	0.633094012737274	1	0	0	7
Elling2020-Library	TM4SF1_99668	CAGAAAAGAACCACACGAAG	NGG	chr3	149377393	+	TM4SF1	0.195240005850792	0.605738997459412	1	0	5	48
Elling2020-Library	TM4SF20_99681	GAAGGATGGACATCCTGCAA	NGG	chr2	227379255	-	TM4SF20	0.276995986700058	0.685491979122162	1	0	0	23
Elling2020-Library	TM4SF20_99682	ATTCTGAAGAAAACAAACAT	NGG	chr2	227363880	-	TM4SF20	0.0503762997686863	0.522345006465912	1	0	12	197
Elling2020-Library	TM4SF20_99683	GGGCTCAGTCAGATAGTCAT	NGG	chr2	227363797	-	TM4SF20	0.462374985218048	0.5296990275383	1	0	2	9
Elling2020-Library	TM4SF20_99684	TTGCATGCTGATATCCATCC	NGG	chr2	227366193	-	TM4SF20	0.374390006065369	0.486820995807648	1	0	0	29
Elling2020-Library	TM4SF20_99685	AATTATAGGAGCAGGTCTGA	NGG	chr2	227379106	-	TM4SF20	0.234843999147415	0.573149025440216	1	0	1	22
Elling2020-Library	TM4SF20_99686	CTGCAATGGATTCAGCCTGC	NGG	chr2	227379241	-	TM4SF20	0.217634007334709	0.463133007287979	1	0	2	39
Elling2020-Library	TM4SF4_99687	GGGCTGTGGGAAGCGATTTG	NGG	chr3	149475890	+	TM4SF4	0.255562990903854	0.520684003829956	1	0	1	42
Elling2020-Library	TM4SF4_99688	AGGAAGCCAAAAAAAGCAAG	NGG	chr3	149474944	-	TM4SF4	0.0504827983677387	0.639855027198792	1	0	10	185
Elling2020-Library	TM4SF4_99689	GGTCGTAGGAGGAATCCAGA	NGG	chr3	149498811	+	TM4SF4	0.11514999717474	0.69979202747345	1	0	2	29
Elling2020-Library	TM4SF4_99690	GGATGGCGCAGAGAACCATC	NGG	chr3	149498848	-	TM4SF4	0.180467993021011	0.530643999576569	1	0	2	47
Elling2020-Library	TM4SF4_99691	GATGGTTCTCTGCGCCATCC	NGG	chr3	149498829	+	TM4SF4	0.399471998214722	0.48785999417305	1	0	1	14
Elling2020-Library	TM4SF4_99692	AATATTAGGAAGCGGTGTCT	NGG	chr3	149475029	+	TM4SF4	0.383603990077972	0.509613990783691	1	0	2	10
Elling2020-Library	TM4SF5_99693	AGACACCGAGAGGCAGTAGA	NGG	chr17	4782567	-	TM4SF5	0.0948973000049591	0.492374986410141	1	0	1	373
Elling2020-Library	TM4SF5_99694	GAGGGAGAGCCCCACACAGC	NGG	chr17	4771963	-	TM4SF5	0.176724001765251	0.498594999313355	1	0	2	59
Elling2020-Library	TM4SF5_99695	AGTACTGTGTGGGATCCAGC	NGG	chr17	4782967	+	TM4SF5	0.367689996957779	0.629110991954804	1	0	2	13
Elling2020-Library	TM4SF5_99696	GACGAGGCAGAGGGTAATGA	NGG	chr17	4771981	-	TM4SF5	0.245454996824265	0.567135989665985	1	0	0	26
Elling2020-Library	TM4SF5_99697	TTGCAAGTCTGGCTCATGGG	NGG	chr17	4772054	+	TM4SF5	0.284094005823135	0.634566009044647	1	0	1	27
Elling2020-Library	TM4SF5_99698	GCCCAGCTCCAGACACCGAG	NGG	chr17	4782577	-	TM4SF5	0.163229003548622	0.636839985847473	1	0	4	40
Elling2020-Library	TM6SF1_99699	GATGGTGGCAGCCATAGCAT	NGG	chr15	83119657	+	TM6SF1	0.414651989936829	0.667782008647919	1	0	1	30
Elling2020-Library	TM6SF1_99700	CGTATCTGAACACCGCATAT	NGG	chr15	83119584	+	TM6SF1	0.917351007461548	0.536204993724823	1	0	0	1
Elling2020-Library	TM6SF1_99701	GTATGCTTAAGAAAAAAGCA	NGG	chr15	83122800	-	TM6SF1	0.0610703006386757	0.674785017967224	1	1	5	111
Elling2020-Library	TM6SF1_99702	GCAGATCATGTGCCCATATG	NGG	chr15	83119618	-	TM6SF1	0.560289978981018	0.63818097114563	1	0	0	15
Elling2020-Library	TM6SF1_99703	AGCGTGGTGAACCTCATCAT	NGG	chr15	83115867	+	TM6SF1	0.183502003550529	0.611047029495239	1	0	1	21
Elling2020-Library	TM6SF1_99704	GGCAAAATCCAGTTGCCAGG	NGG	chr15	83124761	-	TM6SF1	0.207338005304337	0.657239019870758	1	0	1	29
Elling2020-Library	TM6SF2_99705	GATGATGAGGTCCACAACCG	NGG	chr19	19270398	+	TM6SF2	0.495402008295059	0.655611991882324	1	0	0	12
Elling2020-Library	TM6SF2_99706	CGTGTGCCTGAGGACACCTG	NGG	chr19	19264818	-	TM6SF2	0.239750996232033	0.690940976142883	1	0	1	30
Elling2020-Library	TM6SF2_99707	GGTAGGTGAAGGGTGTGCGC	NGG	chr19	19264818	+	TM6SF2	0.291523009538651	0.566963016986847	1	0	1	25
Elling2020-Library	TM6SF2_99708	GGTGTCCTCAGGCACACGGT	NGG	chr19	19264801	+	TM6SF2	0.368297010660172	0.625539004802704	1	0	1	19
Elling2020-Library	TM6SF2_99709	AAGGATGAGATATATGACAA	NGG	chr19	19268015	+	TM6SF2	0.11073599755764	0.7014080286026	1	0	4	56
Elling2020-Library	TM6SF2_99710	AGACTCCGTGCGCTGTGCGC	NGG	chr19	19270242	+	TM6SF2	0.454385995864868	0.519231021404266	1	0	0	6
Elling2020-Library	TM7SF2_99711	GTCATGTGTGATATCCATGG	NGG	chr11	65114947	-	TM7SF2	0.266057997941971	0.797903001308441	1	0	0	19
Elling2020-Library	TM7SF2_99712	TGATGCGGTAAGGCACACGC	NGG	chr11	65116035	-	TM7SF2	0.792057991027832	0.679241001605988	1	0	0	3
Elling2020-Library	TM7SF2_99713	AGTCGAAGAAACAGATACGA	NGG	chr11	65113552	-	TM7SF2	0.335343986749649	0.713789999485016	1	0	1	22
Elling2020-Library	TM7SF2_99714	AAGTCGAAGAAACAGATACG	NGG	chr11	65113553	-	TM7SF2	0.565439999103546	0.703913986682892	1	0	0	12
Elling2020-Library	TM7SF2_99715	GCTGTAGGTGAAGGGCACCC	NGG	chr11	65115004	-	TM7SF2	0.25238499045372	0.555013000965118	1	0	2	33
Elling2020-Library	TM7SF2_99716	AGGGTGGCGACAAACGCCAA	NGG	chr11	65113330	-	TM7SF2	0.862255990505219	0.632758975028992	1	0	0	7
Elling2020-Library	TM7SF3_99717	TGTTCTTGGTAGCTGTGTGG	NGG	chr12	26979893	-	TM7SF3	0.0994070023298264	0.648356974124908	1	0	5	86
Elling2020-Library	TM7SF3_99718	GAATGTTCTTGGTAGCTGTG	NGG	chr12	26979896	-	TM7SF3	0.142758995294571	0.682982981204987	1	0	2	41
Elling2020-Library	TM7SF3_99719	AGTCATTGGCTCCTATTCGG	NGG	chr12	26975637	-	TM7SF3	0.518984019756317	0.609758019447327	1	0	0	5
Elling2020-Library	TM7SF3_99720	GCACATTTGTGAAAGCTCTG	NGG	chr12	26975510	+	TM7SF3	0.0922069028019905	0.672398984432221	1	0	3	63
Elling2020-Library	TM7SF3_99721	AATGGCTAAAACCACCGAAT	NGG	chr12	26975604	+	TM7SF3	0.515945971012116	0.446018993854523	1	0	1	9
Elling2020-Library	TM7SF3_99722	AGTGATGTAGGAAAGGCTTG	NGG	chr12	26975568	+	TM7SF3	0.124871000647545	0.638674974441528	1	0	2	40
Elling2020-Library	TM9SF1_99723	GGTCAGGGCATACAACAAGA	NGG	chr14	24192267	+	TM9SF1	0.290527999401093	0.640305995941162	2	0	1	16
Elling2020-Library	TM9SF1_99724	GCACAGCACAGAGCAGACCA	NGG	chr14	24192683	+	TM9SF1	0.0949696972966194	0.736352980136871	2	0	11	111
Elling2020-Library	TM9SF1_99725	GTAGATGACTTGCCAATCCG	NGG	chr14	24193217	-	TM9SF1	0.41814398765564	0.627388000488281	2	0	0	6
Elling2020-Library	TM9SF1_99726	GTTCAATGTGCACCGTCATG	NGG	chr14	24192327	-	TM9SF1	0.405573010444641	0.647902011871338	2	0	0	8
Elling2020-Library	TM9SF1_99727	GATGCCTCCAATGACAGTGA	NGG	chr14	24190510	+	TM9SF1	0.117764003574848	0.62747597694397	2	0	0	36
Elling2020-Library	TM9SF1_99728	GTCCTCACCAGAGAAGAGAC	NGG	chr14	24192162	+	TM9SF1	0.0908920988440514	0.634649991989136	2	0	1	57
Elling2020-Library	TM9SF2_99729	TGGATAATATGCCTGTAACG	NGG	chr13	99536612	+	TM9SF2	0.448801994323731	0.769195020198822	1	0	0	15
Elling2020-Library	TM9SF2_99730	GAAGCTAACAGAGTAAGTAT	NGG	chr13	99539553	-	TM9SF2	0.298388004302979	0.519676983356476	1	0	0	51
Elling2020-Library	TM9SF2_99731	TGGCAGGTGACAAAAATCCC	NGG	chr13	99547016	-	TM9SF2	0.292993992567062	0.608408987522125	1	0	0	52
Elling2020-Library	TM9SF2_99732	AGCGCTGATGACGTGTGCTG	NGG	chr13	99547024	+	TM9SF2	0.447822988033295	0.629647970199585	1	0	2	12
Elling2020-Library	TM9SF2_99733	GAATCTGATTGGTTCGAACT	NGG	chr13	99554336	-	TM9SF2	0.667734026908875	0.596853971481323	1	0	1	13
Elling2020-Library	TM9SF2_99734	TGTATAAAGATGCAGCCAAA	NGG	chr13	99554427	-	TM9SF2	0.181997999548912	0.550329983234406	1	0	3	44
Elling2020-Library	TM9SF3_99735	GATAAAGCAGATGTTTATTG	NGG	chr10	96544195	-	TM9SF3	0.11956600099802	0.591782987117767	1	0	5	55
Elling2020-Library	TM9SF3_99736	TCAGAGAGGAAAATATCAGT	NGG	chr10	96551320	+	TM9SF3	0.0853905007243156	0.652469992637634	1	0	5	81
Elling2020-Library	TM9SF3_99737	TAAATGCAGAAGATTACCGG	NGG	chr10	96528051	-	TM9SF3	0.410300999879837	0.715408980846405	1	0	0	16
Elling2020-Library	TM9SF3_99738	AGTCTGTATGCTAGACAAGG	NGG	chr10	96547915	-	TM9SF3	0.467370986938477	0.71559202671051	1	0	1	10
Elling2020-Library	TM9SF3_99739	ACAGCCTTGGGGATAATGTG	NGG	chr10	96527233	-	TM9SF3	0.160386994481087	0.678439974784851	1	1	4	41
Elling2020-Library	TM9SF3_99740	CAAAAGGTAAAATTCCACCC	NGG	chr10	96530558	+	TM9SF3	0.153793007135391	0.732815027236939	1	0	1	50
Elling2020-Library	TM9SF4_99741	AGATGCCAAAAACCACACCA	NGG	chr20	32155138	-	TM9SF4	0.13068200647831	0.758284986019135	1	0	5	76
Elling2020-Library	TM9SF4_99742	GATCTTGCGAACAAACATGT	NGG	chr20	32165419	-	TM9SF4	0.380656987428665	0.615669012069702	1	0	1	13
Elling2020-Library	TM9SF4_99743	GTTCATGAGAACCTGGAAAG	NGG	chr20	32141551	-	TM9SF4	0.207723006606102	0.640330016613007	1	0	3	41
Elling2020-Library	TM9SF4_99744	GGTACATGAACCGATTTGTG	NGG	chr20	32157947	+	TM9SF4	0.865007996559143	0.756392002105713	1	0	0	3
Elling2020-Library	TM9SF4_99745	GCACAGCAGAGCCACCATGG	NGG	chr20	32157825	-	TM9SF4	0.168432995676994	0.698300004005432	1	2	5	66
Elling2020-Library	TM9SF4_99746	AGTAAAGGATGAATGAGAGG	NGG	chr20	32143017	-	TM9SF4	0.0709284991025925	0.681738018989563	1	1	6	119
Elling2020-Library	TMA16_99747	GGGGAGGCGGCACTGTTCCC	NGG	chr4	163515378	+	TMA16	0.226372003555298	0.507623016834259	1	1	0	42
Elling2020-Library	TMA16_99748	CGGGAGCGACAGCAGTTTGA	NGG	chr4	163515427	+	TMA16	0.26400500535965	0.519461989402771	1	0	0	13
Elling2020-Library	TMA16_99749	ATGCTTGTGAACTAATTGAA	NGG	chr4	163514136	+	TMA16	0.0968630984425545	0.582436978816986	1	1	2	53
Elling2020-Library	TMA16_99750	GACCGTCATCAAGCAGACGA	NGG	chr4	163515402	+	TMA16	0.227534994482994	0.625591993331909	1	0	1	10
Elling2020-Library	TMA16_99751	TGAGTTACATAACAGTATCA	NGG	chr4	163515348	+	TMA16	0.216422006487846	0.640712976455689	2	1	0	22
Elling2020-Library	TMA16_99752	AGATGAGGAAATGACTGCAG	NGG	chr4	163519486	+	TMA16	0.0506425984203816	0.654088020324707	1	1	12	121
Elling2020-Library	TMA7_99753	GCCGCGGGGAAGGGGCCCTT	NGG	chr3	48440606	+	TMA7	0.222166001796722	0.401425987482071	1	0	0	31
Elling2020-Library	TMA7_99754	ACCCAAGGGCCCCTTCCCCG	NGG	chr3	48440629	-	TMA7	0.0973580032587051	0.697549998760223	1	0	9	43
Elling2020-Library	TMA7_99755	GGCGCCATGTCCGGCCGCGA	NGG	chr3	48440290	+	TMA7	0.126654997467995	0.503484010696411	2	1	4	7
Elling2020-Library	TMA7_99756	AGAGGAGCAGAAGAAACTCG	NGG	chr3	48440569	+	TMA7	0.0426666997373104	0.673789978027344	7	3	10	119
Elling2020-Library	TMA7_99757	GGAACACTTACCTTCGCGGC	NGG	chr3	48440322	-	TMA7	0.871303021907806	0.519423007965088	1	0	2	4
Elling2020-Library	TMA7_99758	TGCCTCTCCCCAGGAAGATA	NGG	chr3	48440527	+	TMA7	0.14920200407505	0.479588001966477	1	0	3	49
Elling2020-Library	TMBIM1_99759	GCAGCAGGCAAGGATCAGGT	NGG	chr2	218278525	+	TMBIM1	0.148634001612663	0.689444005489349	1	0	8	52
Elling2020-Library	TMBIM1_99760	GATGTCTGTGTAAATCTGCA	NGG	chr2	218275522	+	TMBIM1	0.113393001258373	0.716504991054535	1	0	3	76
Elling2020-Library	TMBIM1_99761	AGCCCCGAGGACTACATCAC	NGG	chr2	218275569	-	TMBIM1	0.442303985357285	0.519927024841309	1	0	2	8
Elling2020-Library	TMBIM1_99762	CATTGCAATGATCATCACTG	NGG	chr2	218277428	-	TMBIM1	0.197243005037308	0.772745013237	1	0	2	39
Elling2020-Library	TMBIM1_99763	GGGGGCCATTTGTTTCACCC	NGG	chr2	218276046	-	TMBIM1	0.542366981506348	0.549708008766174	1	0	0	15
Elling2020-Library	TMBIM1_99764	CCTGGCAGCAGGCAAGGATC	NGG	chr2	218278521	+	TMBIM1	0.170882001519203	0.493102997541428	1	0	4	53
Elling2020-Library	TMBIM4_99765	GCTGTTGGAAGCTCTGACTG	NGG	chr12	66147938	-	TMBIM4	0.208141997456551	0.587678015232086	1	0	2	36
Elling2020-Library	TMBIM4_99766	ACCCATTCGGATGTGCACGG	NGG	chr12	66169852	+	TMBIM4	0.629926025867462	0.742455005645752	1	0	0	4
Elling2020-Library	TMBIM4_99767	GAGGGCAAACAGCAAAATTA	NGG	chr12	66152348	+	TMBIM4	0.0903168991208076	0.38102400302887	1	0	2	73
Elling2020-Library	TMBIM4_99768	GCAAACAGCAAAATTAAGGC	NGG	chr12	66152352	+	TMBIM4	0.0465883016586304	0.554377019405365	1	0	4	90
Elling2020-Library	TMBIM4_99769	GCCACCGTGCACATCCGAAT	NGG	chr12	66169875	-	TMBIM4	0.444330006837845	0.528286993503571	1	0	2	41
Elling2020-Library	TMBIM4_99770	TACTCACAAATCCAAAAAGT	NGG	chr12	66152263	+	TMBIM4	0.0373500995337963	0.608687996864319	1	0	14	198
Elling2020-Library	TMBIM6_99771	GCCTGGCATAGAGTGCACTG	NGG	chr12	49758455	-	TMBIM6	0.209287002682686	0.703420996665955	1	0	1	38
Elling2020-Library	TMBIM6_99772	AGCCGCCACAAACATACAAA	NGG	chr12	49753041	-	TMBIM6	0.258511990308762	0.564198970794678	1	0	1	23
Elling2020-Library	TMBIM6_99773	TGTTAGGCAAACCTGTATGT	NGG	chr12	49759214	+	TMBIM6	0.238867998123169	0.619242012500763	1	0	3	26
Elling2020-Library	TMBIM6_99774	ATGGAGATCAAGATTATATC	NGG	chr12	49759299	+	TMBIM6	0.17009200155735	0.400902003049851	1	0	3	45
Elling2020-Library	TMBIM6_99775	GAAACTGAACAGAAAAGACT	NGG	chr12	49755703	+	TMBIM6	0.080145999789238	0.633273005485535	1	1	4	113
Elling2020-Library	TMBIM6_99776	AGACAAAAGCAACAAGCTCA	NGG	chr12	49758719	-	TMBIM6	0.12126699835062	0.621055006980896	1	0	6	85
Elling2020-Library	TMC1_99777	GGAAAGGAAAAGGAAAACGG	NGG	chr9	72740159	+	TMC1	0.0166660994291306	0.686502993106842	1	5	79	572
Elling2020-Library	TMC1_99778	GCTTCACAGCCCAAAAGATG	NGG	chr9	72789257	-	TMC1	0.217436000704765	0.648638010025024	1	0	0	43
Elling2020-Library	TMC1_99779	GCAGGGTGAACAAAAAAGGG	NGG	chr9	72792308	-	TMC1	0.104808002710342	0.686981022357941	1	0	3	64
Elling2020-Library	TMC1_99780	AGATCAAATAACTTCTACCT	NGG	chr9	72820968	+	TMC1	0.293796986341476	0.599716007709503	1	0	4	51
Elling2020-Library	TMC1_99781	AGGTCAGTTTGGCTCCTCAG	NGG	chr9	72751847	+	TMC1	0.163561999797821	0.642095983028412	1	0	3	44
Elling2020-Library	TMC1_99782	AGCACATAACGGCCCAGCAC	NGG	chr9	72820932	-	TMC1	0.739491999149323	0.554468989372253	1	0	0	3
Elling2020-Library	TMC2_99783	GGAGGGTGGGAGGGACATGA	NGG	chr20	2617290	-	TMC2	0.00991536024957895	0.535215973854065	1	5	64	564
Elling2020-Library	TMC2_99784	GCTTAACCACAAAGTAAATG	NGG	chr20	2602247	-	TMC2	0.211245000362396	0.604526996612549	1	0	2	42
Elling2020-Library	TMC2_99785	ACCGCACAAAACAAGCCCGT	NGG	chr20	2613280	-	TMC2	0.486799985170364	0.734731018543243	1	0	0	21
Elling2020-Library	TMC2_99786	GCAGCGATGGTTTCAAACAG	NGG	chr20	2610479	-	TMC2	0.439639002084732	0.639115989208221	1	0	0	11
Elling2020-Library	TMC2_99787	GGGCCAAGAGAAATGTGTAG	NGG	chr20	2610574	-	TMC2	0.155928000807762	0.673121988773346	1	0	4	41
Elling2020-Library	TMC2_99788	GGTTAACTCCATACATCCAT	NGG	chr20	2580011	-	TMC2	0.575736999511719	0.617033004760742	1	0	0	7
Elling2020-Library	TMC3_99789	GCTCAGGAGAAACAACACAT	NGG	chr15	81344900	-	TMC3	0.144488006830215	0.748021006584168	1	0	1	51
Elling2020-Library	TMC3_99790	CAGTGCTGGGAGACATACGT	NGG	chr15	81344791	-	TMC3	0.327136993408203	0.760186970233917	1	0	0	27
Elling2020-Library	TMC3_99791	GTTGAACGCTGGGAGACATG	NGG	chr15	81341478	+	TMC3	0.26366400718689	0.685419976711273	1	0	1	20
Elling2020-Library	TMC3_99792	GTTTCCAATGAGGTAATCCC	NGG	chr15	81356494	+	TMC3	0.578914999961853	0.572551012039185	1	0	1	10
Elling2020-Library	TMC3_99793	GACTATGGGACAGAAGCTGA	NGG	chr15	81372619	-	TMC3	0.172698006033897	0.640803992748261	1	0	2	45
Elling2020-Library	TMC3_99794	CGGACAATAGCAAAAATGGT	NGG	chr15	81339426	+	TMC3	0.220312997698784	0.608058989048004	1	0	1	23
Elling2020-Library	TMC4_99795	AGGGTCTCGGTACCGAAGGG	NGG	chr19	54172018	+	TMC4	0.100000001490116	0.60588002204895	10	0	0	2
Elling2020-Library	TMC4_99796	GCTCATCTACGCGCAGACGG	NGG	chr19	54162203	-	TMC4	0.0997216030955315	0.626124978065491	10	0	0	1
Elling2020-Library	TMC4_99797	TGAGCAGGATAAAAACGATC	NGG	chr19	54163724	+	TMC4	0.0758474990725517	0.532050013542175	10	0	1	26
Elling2020-Library	TMC4_99798	GACCCAGGAGAAGGACCAAG	NGG	chr19	54161169	+	TMC4	0.0543930009007454	0.655651986598969	10	0	4	56
Elling2020-Library	TMC4_99799	GAAGAAGAGGAAATTCTGGG	NGG	chr19	54160921	+	TMC4	0.0307772997766733	0.757256984710693	10	0	10	146
Elling2020-Library	TMC4_99800	GGAGCGCCTCCCAACCAGGT	NGG	chr19	54168556	+	TMC4	0.0827997997403145	0.58049201965332	10	0	0	18
Elling2020-Library	TMC5_99801	GTTGAAATAGGAGAGGACGC	NGG	chr16	19463891	-	TMC5	0.319180011749268	0.699594020843506	1	0	0	16
Elling2020-Library	TMC5_99802	GTAGATGTCCTGGCCAATGA	NGG	chr16	19479462	-	TMC5	0.274628013372421	0.590936005115509	1	0	1	25
Elling2020-Library	TMC5_99803	GTCCCAGCAAAAGATCAGCT	NGG	chr16	19469761	-	TMC5	0.211379006505013	0.608093023300171	1	0	1	31
Elling2020-Library	TMC5_99804	GCAGTAACAGCACCGCCCCA	NGG	chr16	19474166	-	TMC5	0.33439901471138	0.628921985626221	1	0	0	18
Elling2020-Library	TMC5_99805	TGCTCCGATTGTGAAGATGT	NGG	chr16	19466197	-	TMC5	0.24864299595356	0.642974972724915	1	0	1	33
Elling2020-Library	TMC5_99806	TGGCACGGCCAGATTAATGC	NGG	chr16	19474201	-	TMC5	0.805666029453278	0.585559010505676	1	0	0	3
Elling2020-Library	TMC6_99807	GTAGTGGCCGTAGTACATGA	NGG	chr17	78124140	+	TMC6	0.377658993005753	0.762353003025055	1	0	0	11
Elling2020-Library	TMC6_99808	AGGGGCCCATACCAGCACGC	NGG	chr17	78124876	+	TMC6	0.395161002874374	0.679244995117188	1	0	0	11
Elling2020-Library	TMC6_99809	ACAGTGGAGAGGTAGGCCAG	NGG	chr17	78124030	+	TMC6	0.114496000111103	0.704553008079529	1	0	5	47
Elling2020-Library	TMC6_99810	GCCACGCTGAACCAGCCGTG	NGG	chr17	78124133	-	TMC6	0.503336012363434	0.725178003311157	1	0	0	7
Elling2020-Library	TMC6_99811	GCTCAGATATGCCTGCGTGC	NGG	chr17	78124909	-	TMC6	0.422010987997055	0.485365003347397	1	0	1	13
Elling2020-Library	TMC6_99812	GGTCTTGAGAAAGAGGAAGT	NGG	chr17	78124652	+	TMC6	0.0760658979415894	0.578855991363525	1	0	3	93
Elling2020-Library	TMC7_99813	AGTGATGCAGAAGTCCCAGC	NGG	chr16	19035771	-	TMC7	0.138806998729706	0.636900007724762	1	0	3	51
Elling2020-Library	TMC7_99814	AGTGCTGGGAGACCCAAGTT	NGG	chr16	19045338	+	TMC7	0.183687999844551	0.522907972335815	1	0	1	39
Elling2020-Library	TMC7_99815	GATCTTGGCAAAGATCATTG	NGG	chr16	19040392	-	TMC7	0.205093994736671	0.730333983898163	1	0	2	38
Elling2020-Library	TMC7_99816	AGCTGGAGCACACAAACGGG	NGG	chr16	19059442	+	TMC7	0.206872001290321	0.685142993927002	1	0	1	43
Elling2020-Library	TMC7_99817	ACGTCCTGGGGATAGTTTAC	NGG	chr16	19047136	+	TMC7	0.712767004966736	0.462258994579315	1	0	0	6
Elling2020-Library	TMC7_99818	GAAGTTGGTGAACGGCCCAC	NGG	chr16	19056580	-	TMC7	0.453280985355377	0.551138997077942	1	0	0	10
Elling2020-Library	TMC8_99819	GCAGTAGAAGAGGCCCATCC	NGG	chr17	78138130	-	TMC8	0.562434017658234	0.483754009008408	1	0	1	10
Elling2020-Library	TMC8_99820	GTGCTGGGAGAACTCCGTGG	NGG	chr17	78137715	+	TMC8	0.228709995746613	0.661321997642517	1	0	2	27
Elling2020-Library	TMC8_99821	GAACTACCCTCCCAACACGG	NGG	chr17	78134967	+	TMC8	0.693879008293152	0.768176019191742	1	0	0	6
Elling2020-Library	TMC8_99822	AGTGCTGGGAGAACTCCGTG	NGG	chr17	78137714	+	TMC8	0.273456990718842	0.69965398311615	1	0	2	25
Elling2020-Library	TMC8_99823	GGGGCGCTCTACGAGATCGG	NGG	chr17	78132008	+	TMC8	0.831844985485077	0.529617011547089	1	0	0	2
Elling2020-Library	TMC8_99824	GACCAGGGCGATGACCCCAG	NGG	chr17	78134922	-	TMC8	0.367590993642807	0.718357980251312	1	0	1	16
Elling2020-Library	TMCC1_99825	CATGAGGGGGACCACACAGT	NGG	chr3	129651597	+	TMCC1	0.24507400393486	0.619279026985169	1	0	3	23
Elling2020-Library	TMCC1_99826	GAAAGGCAATAAAAACCACA	NGG	chr3	129651542	+	TMCC1	0.0550604984164238	0.711742997169495	1	3	9	174
Elling2020-Library	TMCC1_99827	GGAAACCCAGGCCAGACTAG	NGG	chr3	129670430	-	TMCC1	0.193458005785942	0.628959000110626	1	0	7	37
Elling2020-Library	TMCC1_99828	AGAGGAGGGAACTGCGGAGC	NGG	chr3	129827823	-	TMCC1	0.147264003753662	0.444160997867584	1	0	2	88
Elling2020-Library	TMCC1_99829	CTACCACAGGAAGCTCAGAG	NGG	chr3	129670937	-	TMCC1	0.134774997830391	0.722068011760712	1	0	4	44
Elling2020-Library	TMCC1_99830	GATGTAGGAGCAAAGGTGAC	NGG	chr3	129670849	-	TMCC1	0.157581999897957	0.504068970680237	1	0	0	38
Elling2020-Library	TMCC2_99831	GGAGGCTCGCGACGACAATG	NGG	chr1	205269122	+	TMCC2	1	0.670947015285492	1	0	0	0
Elling2020-Library	TMCC2_99832	AGAGCTACGGGAGATCAAGG	NGG	chr1	205269764	+	TMCC2	0.0858734995126724	0.681569993495941	1	0	6	90
Elling2020-Library	TMCC2_99833	CAGCAGGGGCTGAAGGACGT	NGG	chr1	205269342	+	TMCC2	0.117957003414631	0.615396976470947	1	0	3	56
Elling2020-Library	TMCC2_99834	GATGAGGCTGGCAAACTCCC	NGG	chr1	205269497	-	TMCC2	0.161565005779266	0.450865000486374	1	0	1	33
Elling2020-Library	TMCC2_99835	GCTGATGCCTGCGCGCACGT	NGG	chr1	205269389	-	TMCC2	0.640720009803772	0.502447009086609	1	0	1	6
Elling2020-Library	TMCC2_99836	GATGTCCCGTGCCCTCTCAT	NGG	chr1	205271251	-	TMCC2	0.241539999842644	0.440448999404907	1	0	2	16
Elling2020-Library	TMCC3_99837	GACTTATTGAAAACGAACAC	NGG	chr12	94582008	+	TMCC3	0.454643994569778	0.631098985671997	1	0	0	13
Elling2020-Library	TMCC3_99838	TGAATGCTAAAGTTCTCCTG	NGG	chr12	94571654	-	TMCC3	0.173516005277634	0.714649975299835	1	0	0	35
Elling2020-Library	TMCC3_99839	GATGTCCCGCGAGCGCTCGT	NGG	chr12	94578396	+	TMCC3	0.966587007045746	0.528856992721558	1	0	0	1
Elling2020-Library	TMCC3_99840	GGCAGTTCGAGATTTCACGT	NGG	chr12	94582085	+	TMCC3	0.650959014892578	0.714801013469696	1	0	0	3
Elling2020-Library	TMCC3_99841	GCGAGTGCCAGGGCCTACGG	NGG	chr12	94581916	-	TMCC3	0.274406999349594	0.604818999767304	1	0	2	20
Elling2020-Library	TMCC3_99842	CGAGCGCTCGCGGGACATCC	NGG	chr12	94578414	-	TMCC3	1	0.526515007019043	1	0	0	0
Elling2020-Library	TMCO1_99843	AGACAAGTACAAGAGACTGA	NGG	chr1	165768240	-	TMCO1	0.159206002950668	0.667888998985291	1	0	6	50
Elling2020-Library	TMCO1_99844	GAAACAATAACAGAGTCAGC	NGG	chr1	165759569	-	TMCO1	0.124513998627663	0.619014024734497	1	0	3	44
Elling2020-Library	TMCO1_99845	ACATAGTACAGAGAATATAC	NGG	chr1	165743177	+	TMCO1	0.110203996300697	0.564629971981049	1	0	0	60
Elling2020-Library	TMCO1_99846	TAGATTTGATGGTAGAGTGG	NGG	chr1	165743313	-	TMCO1	0.256503999233246	0.585173010826111	1	0	1	32
Elling2020-Library	TMCO1_99847	GATTTCGATGAGACAGTCCT	NGG	chr1	165743237	+	TMCO1	0.339552998542786	0.476148992776871	1	0	0	19
Elling2020-Library	TMCO1_99848	TTCACGAGCCGCCACCAAGC	NGG	chr1	165728091	-	TMCO1	0.3836590051651	0.487574011087418	1	0	0	8
Elling2020-Library	TMCO2_99849	TGAGAGAGAGAGACTCTAAG	NGG	chr1	40248047	-	TMCO2	0.0461059994995594	0.597709000110626	1	0	15	166
Elling2020-Library	TMCO2_99850	GAATAGGAATATATGCCTTA	NGG	chr1	40248183	+	TMCO2	0.139964997768402	0.359306007623673	1	0	3	67
Elling2020-Library	TMCO2_99851	CAGCTGTGCAAATCATCTTG	NGG	chr1	40248138	+	TMCO2	0.409738004207611	0.591450989246368	1	0	2	28
Elling2020-Library	TMCO2_99852	GCTTTGCTAGCCAACCCAGA	NGG	chr1	40251345	+	TMCO2	0.443152010440826	0.645026981830597	1	0	1	10
Elling2020-Library	TMCO2_99853	GGGGGAAGTAAACCCTGATG	NGG	chr1	40251587	-	TMCO2	0.335891008377075	0.610789000988007	1	0	0	23
Elling2020-Library	TMCO2_99854	GCAGCTGCAGTAGGGCTCAG	NGG	chr1	40251542	-	TMCO2	0.0855040997266769	0.610161006450653	1	0	6	78
Elling2020-Library	TMCO3_99855	GCTGTACATAGCCAGCCACA	NGG	chr13	113501803	-	TMCO3	0.264984995126724	0.713409006595612	1	0	1	22
Elling2020-Library	TMCO3_99856	GCTTGACAAGGACAGACACG	NGG	chr13	113510371	-	TMCO3	0.440825998783112	0.697030007839203	1	0	0	20
Elling2020-Library	TMCO3_99857	AGCGGGCGTCATCTCTCGGG	NGG	chr13	113548430	+	TMCO3	0.725917994976044	0.627726972103119	1	0	0	2
Elling2020-Library	TMCO3_99858	TATGGAGGCGAAGAAAACGA	NGG	chr13	113539505	-	TMCO3	0.212587997317314	0.735094010829926	1	0	0	27
Elling2020-Library	TMCO3_99859	TGGTCACACTCAGTATAAGG	NGG	chr13	113549451	-	TMCO3	0.655423998832703	0.722611010074616	1	0	1	11
Elling2020-Library	TMCO3_99860	TGTGGAGAGCTGCAATCACG	NGG	chr13	113549479	+	TMCO3	0.50636899471283	0.716977000236511	1	0	1	8
Elling2020-Library	TMCO4_99861	GATGGAGACACACCCCCCAG	NGG	chr1	19739876	+	TMCO4	0.21204100549221	0.747205018997192	1	0	10	92
Elling2020-Library	TMCO4_99862	GAACGTGGACCTGACCTCTG	NGG	chr1	19694454	-	TMCO4	0.313845008611679	0.711732983589172	1	0	0	19
Elling2020-Library	TMCO4_99863	GACGATTATTGGCAGCGCCG	NGG	chr1	19746552	-	TMCO4	0.655430972576141	0.650453984737396	1	0	1	1
Elling2020-Library	TMCO4_99864	AGATTGCCAAGGAATCATCG	NGG	chr1	19700886	-	TMCO4	0.43724599480629	0.794317007064819	1	0	0	10
Elling2020-Library	TMCO4_99865	ATGTCATCGACAACCCCTGG	NGG	chr1	19739911	-	TMCO4	0.657907009124756	0.627179980278015	1	0	0	4
Elling2020-Library	TMCO4_99866	GATGCCCACGGCCTTCAGGA	NGG	chr1	19683384	+	TMCO4	0.151107996702194	0.543101012706757	1	0	0	33
Elling2020-Library	TMCO5A_99867	GAAGCATCTGAGCTTCCACA	NGG	chr15	37951185	-	TMCO5A	0.114399999380112	0.676276981830597	1	0	2	83
Elling2020-Library	TMCO5A_99868	GGAAAGGAAGAATAAGACGT	NGG	chr15	37937344	+	TMCO5A	0.109948001801968	0.67517900466919	1	0	2	112
Elling2020-Library	TMCO5A_99869	AGATCAAGCCCTCTACATAA	NGG	chr15	37941708	+	TMCO5A	0.384494990110397	0.486007988452911	1	0	0	10
Elling2020-Library	TMCO5A_99870	GAAGGAGAACCGCACCACGA	NGG	chr15	37936900	+	TMCO5A	0.641435980796814	0.616092026233673	1	0	0	4
Elling2020-Library	TMCO5A_99871	AGTGAGATCATTCAGACGCG	NGG	chr15	37936853	+	TMCO5A	0.616052985191345	0.676342010498047	1	0	0	7
Elling2020-Library	TMCO5A_99872	AGAGGGAAGATAAGATTCAG	NGG	chr15	37936441	+	TMCO5A	0.068908803164959	0.586633026599884	1	0	4	99
Elling2020-Library	TMCO6_99873	GATGATGTAATGAAGGCACC	NGG	chr5	140643035	-	TMCO6	0.150686994194984	0.646629989147186	1	1	3	66
Elling2020-Library	TMCO6_99874	GAACTGCAGAAGGATAAATA	NGG	chr5	140643904	-	TMCO6	0.162909001111984	0.43757900595665	1	0	5	55
Elling2020-Library	TMCO6_99875	GTTGCTTAGACATCGAAGCA	NGG	chr5	140643811	-	TMCO6	0.605436980724335	0.620881974697113	1	1	0	12
Elling2020-Library	TMCO6_99876	GCTGTTGCCAGTATCTAACG	NGG	chr5	140644160	+	TMCO6	0.730682015419006	0.764542996883392	1	0	0	5
Elling2020-Library	TMCO6_99877	GCCCCATGGCCAATGAGCAG	NGG	chr5	140643598	-	TMCO6	0.211236000061035	0.630905985832214	1	0	1	37
Elling2020-Library	TMCO6_99878	AGGGTCCTGCTTACTGCCAG	NGG	chr5	140644603	+	TMCO6	0.258294999599457	0.664111018180847	1	0	1	24
Elling2020-Library	TMED10_99885	GTCTCATTGGACTAGCTACC	NGG	chr14	75134957	-	TMED10	0.471924990415573	0.420295000076294	1	0	0	6
Elling2020-Library	TMED10_99886	GGAGGCGAAAAATTACGAAG	NGG	chr14	75147684	-	TMED10	0.226241007447243	0.709403991699219	1	0	0	15
Elling2020-Library	TMED10_99887	CATTGGACTAGCTACCTGGC	NGG	chr14	75134953	-	TMED10	0.245410993695259	0.573091983795166	1	1	1	10
Elling2020-Library	TMED10_99888	TGGCCTTGAAGAAGCGTCGC	NGG	chr14	75134901	+	TMED10	0.500405013561249	0.522589027881622	1	0	0	7
Elling2020-Library	TMED10_99889	CGTACGCGCCAGTCACTAGC	NGG	chr14	75176404	+	TMED10	0.62056702375412	0.574787020683289	1	0	0	3
Elling2020-Library	TMED10_99890	AGACATGAAGCATGGAGTGG	NGG	chr14	75147702	-	TMED10	0.110229998826981	0.631128013134003	2	1	3	55
Elling2020-Library	TMED1_99879	CGTGACCGCAACCTGCAAGA	NGG	chr19	10833137	-	TMED1	0.571600019931793	0.652130007743835	1	0	0	7
Elling2020-Library	TMED1_99880	GCCCAGGGTGGAGCCAACGG	NGG	chr19	10835122	-	TMED1	0.249054998159409	0.629314005374908	1	0	1	45
Elling2020-Library	TMED1_99881	CCTGCCCCCCAGGTGATCGG	NGG	chr19	10835364	-	TMED1	0.324400991201401	0.598347008228302	1	0	0	23
Elling2020-Library	TMED1_99882	GTTGGTCAGCGAGTCCCGCA	NGG	chr19	10835293	-	TMED1	0.866666972637177	0.582113027572632	1	0	0	2
Elling2020-Library	TMED1_99883	CAGGATGACGAGGAGGTCGA	NGG	chr19	10835013	-	TMED1	0.242675006389618	0.585727989673615	1	0	1	25
