## Supplementary Table S2 for "Genome-wide CRISPR guide RNA design and specificity analysis with GuideScan2": tableS2-human-grnas.csv (part 41 of 181)

library	id	gRNA	PAM	chr	pos	strand	gene	specificity	cutting_efficiency	offtargets_0m	offtargets_1m	offtargets_2m	offtargets_3m
Elling2020-Library	TMED1_99884	TGGTGGCATTAGTAGCCACA	NGG	chr19	10836137	+	TMED1	0.182749003171921	0.697058975696564	1	0	4	21
Elling2020-Library	TMED2_99891	GATGGGCCTCATCTTCGAGG	NGG	chr12	123584761	+	TMED2	0.434132993221283	0.674351990222931	1	0	0	14
Elling2020-Library	TMED2_99892	AAGGAGACAGAGAATCCAGT	NGG	chr12	123586777	+	TMED2	0.0514842011034489	0.670412003993988	1	1	14	357
Elling2020-Library	TMED2_99893	GTAGATCTGTCCCAATGTCA	NGG	chr12	123596689	-	TMED2	0.24074299633503	0.616870999336243	1	1	0	13
Elling2020-Library	TMED2_99894	GAGCTTCAAAGAAGGACCAA	NGG	chr12	123596654	-	TMED2	0.1893649995327	0.636758029460907	1	0	2	56
Elling2020-Library	TMED2_99895	TAGAACAAGAGCTTCAAAGA	NGG	chr12	123596662	-	TMED2	0.145315006375313	0.556793987751007	1	0	2	59
Elling2020-Library	TMED2_99896	GATATTGGGGAGGCTCCAAA	NGG	chr12	123586896	+	TMED2	0.343944996595383	0.55426698923111	1	2	1	22
Elling2020-Library	TMED3_99897	GCTATGTAGAGGACCCCCAG	NGG	chr15	79313787	+	TMED3	0.469651013612747	0.778317987918854	1	0	0	15
Elling2020-Library	TMED3_99898	CATAGCAGTCAACATCGTAG	NGG	chr15	79313792	-	TMED3	0.652840971946716	0.692990005016327	1	0	0	8
Elling2020-Library	TMED3_99899	GGTTGTCAGGTCATCACTGG	NGG	chr15	79313747	+	TMED3	0.315753996372223	0.653738975524902	1	0	1	41
Elling2020-Library	TMED3_99900	GTACGACAGCTTCACGTACC	NGG	chr15	79313839	+	TMED3	0.939597010612488	0.566215991973877	1	0	0	2
Elling2020-Library	TMED3_99901	GTAGACGGTCTTGTGAGAGA	NGG	chr15	79313932	-	TMED3	0.408775985240936	0.644263029098511	1	0	1	7
Elling2020-Library	TMED3_99902	TGTAGATGGTGTTCCCCTGG	NGG	chr15	79313822	-	TMED3	0.224361002445221	0.621894001960754	1	0	1	28
Elling2020-Library	TMED4_99903	GATGTGGGATAAGCAGAAGG	NGG	chr7	44581806	-	TMED4	0.111056998372078	0.702041983604431	1	0	7	80
Elling2020-Library	TMED4_99904	GTCCCGGCAGTACGGCTCGG	NGG	chr7	44581565	-	TMED4	0.506733000278473	0.611006021499634	1	0	0	9
Elling2020-Library	TMED4_99905	AGACAGATTTGATGGTCACC	NGG	chr7	44581494	+	TMED4	0.314927995204926	0.614412009716034	1	0	0	27
Elling2020-Library	TMED4_99906	GCTGTCCCGGCAGTACGGCT	NGG	chr7	44581568	-	TMED4	0.37832498550415	0.540633976459503	1	0	1	10
Elling2020-Library	TMED4_99907	TGTGGGAGGTGAACGTGAAG	NGG	chr7	44581519	+	TMED4	0.126935005187988	0.579751014709473	1	0	4	87
Elling2020-Library	TMED4_99908	GCACTCCAATTCTACCAGGA	NGG	chr7	44581493	-	TMED4	0.265267997980118	0.611093997955322	1	0	2	16
Elling2020-Library	TMED5_99909	GATTGGAAGAAATATATTAC	NGG	chr1	93156358	-	TMED5	0.121354997158051	0.43911200761795	1	0	9	76
Elling2020-Library	TMED5_99910	AGTCCAGACTAAGCAAAAGT	NGG	chr1	93154868	-	TMED5	0.164085999131203	0.65148001909256	1	0	2	69
Elling2020-Library	TMED5_99911	GCTGGTAGAAGCACTCCTTC	NGG	chr1	93180091	+	TMED5	0.375209987163544	0.443592011928558	1	0	1	19
Elling2020-Library	TMED5_99912	ATCTCCAGCGAGGCCTTCAG	NGG	chr1	93180063	+	TMED5	0.207014992833138	0.547470986843109	1	0	2	32
Elling2020-Library	TMED5_99913	TTCACCTTTACCCTTCCCGC	NGG	chr1	93180136	-	TMED5	0.137942001223564	0.658362984657288	1	0	1	26
Elling2020-Library	TMED5_99914	TGCCTTCTGGAGAGGCAAGA	NGG	chr1	93160171	+	TMED5	0.0762401968240738	0.521874010562897	1	3	4	68
Elling2020-Library	TMED6_99915	GCCTCCTGGAGGTATCATGA	NGG	chr16	69351597	+	TMED6	0.34001699090004	0.63033002614975	1	0	0	15
Elling2020-Library	TMED6_99916	AGTAATCAGCATAATCACTT	NGG	chr16	69347915	-	TMED6	0.211044996976852	0.619046986103058	1	0	4	36
Elling2020-Library	TMED6_99917	GCAAGTGTACCTCAACTTTG	NGG	chr16	69347886	-	TMED6	0.233035996556282	0.608730018138886	1	0	3	22
Elling2020-Library	TMED6_99918	TGAAATAGAAGTATCCAGTC	NGG	chr16	69351548	+	TMED6	0.298072010278702	0.5243039727211	1	0	1	33
Elling2020-Library	TMED6_99919	GTGTCTATGAGAAATCCCTG	NGG	chr16	69349571	+	TMED6	0.210863992571831	0.756816983222961	1	1	1	27
Elling2020-Library	TMED6_99920	CTGGCCCCGAACACCCTGGG	NGG	chr16	69349549	+	TMED6	0.273140013217926	0.658316016197205	1	0	1	33
Elling2020-Library	TMED7-TICAM2_99927	AGAGGATCTAAATACAAGAG	NGG	chr5	115616346	-	TMED7-TICAM2	0.141331002116203	0.664457023143768	1	1	1	59
Elling2020-Library	TMED7-TICAM2_99928	AGCTTCGTGAATTGAAACAC	NGG	chr5	115616412	+	TMED7-TICAM2	0.25857400894165	0.62940901517868	1	0	2	12
Elling2020-Library	TMED7-TICAM2_99929	CCTGGGTAAGAGCACTGACT	NGG	chr5	115620433	+	TMED7-TICAM2	0.186921998858452	0.572576999664307	1	0	4	43
Elling2020-Library	TMED7-TICAM2_99930	AATCTCTTACAGGTGATTAC	NGG	chr5	115620691	-	TMED7-TICAM2	0.308845013380051	0.302872002124786	1	0	0	21
Elling2020-Library	TMED7-TICAM2_99931	GCACTGACTCGGTTCTCACT	NGG	chr5	115620444	+	TMED7-TICAM2	0.506478011608124	0.56845098733902	1	0	0	7
Elling2020-Library	TMED7-TICAM2_99932	CCGAGTCAGTGCTCTTACCC	NGG	chr5	115620455	-	TMED7-TICAM2	0.320892989635468	0.542209982872009	1	0	2	10
Elling2020-Library	TMED7_99921	GCTAACCACCAGAAGAATGA	NGG	chr5	115616280	+	TMED7	0.240560993552208	0.631115972995758	1	0	3	25
Elling2020-Library	TMED7_99922	AGAGTGGCCTATTGGTCAGT	NGG	chr5	115616330	-	TMED7	0.496910989284515	0.57243800163269	1	0	0	9
Elling2020-Library	TMED7_99923	TGCTAACCACCAGAAGAATG	NGG	chr5	115616279	+	TMED7	0.17441500723362	0.559152007102966	1	0	2	47
Elling2020-Library	TMED7_99924	GGCTTCTCCTACTGACCAAT	NGG	chr5	115616301	+	TMED7	0.432588011026383	0.454571008682251	1	0	0	16
Elling2020-Library	TMED7_99925	TCTGGTGGTTAGCATAGGGC	NGG	chr5	115616292	-	TMED7	0.285658001899719	0.516133010387421	1	0	1	21
Elling2020-Library	TMED7_99926	AGAACCACCACAACTCGTGT	NGG	chr5	115616237	-	TMED7	0.554486989974976	0.57370799779892	1	0	0	11
Elling2020-Library	TMED8_99933	GCAAAGGTCCAGATGCATGG	NGG	chr14	77343440	+	TMED8	0.189555004239082	0.714645028114319	1	0	5	53
Elling2020-Library	TMED8_99934	GCAGGTAGATGCCCTCACCA	NGG	chr14	77341841	+	TMED8	0.301337003707886	0.717144012451172	1	0	2	27
Elling2020-Library	TMED8_99935	TGGATGAGTAGGTACCCGGA	NGG	chr14	77343340	+	TMED8	0.356442987918854	0.684022009372711	1	0	0	41
Elling2020-Library	TMED8_99936	AGAGGGGAAGCGTGTCTGCT	NGG	chr14	77343340	-	TMED8	0.189252004027367	0.527580976486206	1	0	1	34
Elling2020-Library	TMED8_99937	GGTGGCAGAAGCCAATAAAG	NGG	chr14	77351701	+	TMED8	0.163708001375198	0.639418005943298	1	0	2	42
Elling2020-Library	TMED8_99938	AGGATGCCACGGAAGATCTG	NGG	chr14	77346451	-	TMED8	0.299876004457474	0.668119013309479	1	0	0	21
Elling2020-Library	TMED9_99939	GAAAGAGCAGAACTACCAGC	NGG	chr5	177594263	+	TMED9	0.218551993370056	0.627274990081787	1	0	4	30
Elling2020-Library	TMED9_99940	AGCGCGCTCTACTTTCACAT	NGG	chr5	177592319	+	TMED9	0.675675988197327	0.69293200969696	1	0	0	1
Elling2020-Library	TMED9_99941	GCTTCCCTCAAGGAAACTAC	NGG	chr5	177592562	+	TMED9	0.253704011440277	0.600193023681641	1	0	1	23
Elling2020-Library	TMED9_99942	TGGACCACCACAGCACCCGC	NGG	chr5	177595329	-	TMED9	0.573656976222992	0.579688012599945	1	0	0	10
Elling2020-Library	TMED9_99943	GGGGCTTGGCATGTTTGTGG	NGG	chr5	177592632	+	TMED9	0.212542995810509	0.607048988342285	1	0	2	41
Elling2020-Library	TMED9_99944	AGCAAAGAGGGAGAACTTGG	NGG	chr5	177593762	-	TMED9	0.0479050017893314	0.57371199131012	1	0	9	103
Elling2020-Library	TMEFF1_99945	CGCCTTCTGCTGCTACACGT	NGG	chr9	100473597	+	TMEFF1	0.455442994832993	0.583867013454437	1	0	0	15
Elling2020-Library	TMEFF1_99946	TAGCAGCAGAAGGCGAGCGG	NGG	chr9	100473611	-	TMEFF1	0.221484005451202	0.600663006305695	1	0	2	28
Elling2020-Library	TMEFF1_99947	GCGGCTCCCGGGCAGAGAGA	NGG	chr9	100473657	-	TMEFF1	0.101323001086712	0.508251011371613	1	0	5	39
Elling2020-Library	TMEFF1_99948	CAGCCGGAGCGGCGCCTCAG	NGG	chr9	100473579	-	TMEFF1	0.431636989116669	0.533565998077393	1	0	2	12
Elling2020-Library	TMEFF1_99949	CTGCCGCCGCCACCACCCGG	NGG	chr9	100473692	-	TMEFF1	0.0946630015969276	0.554543972015381	1	0	3	71
Elling2020-Library	TMEFF1_99950	GGCAAGAGCATCAACTGCTC	NGG	chr9	100473718	+	TMEFF1	0.216896995902061	0.512920022010803	1	0	3	24
Elling2020-Library	TMEFF2_99951	AGCAGCTGGACACTTTGCGA	NGG	chr2	192194493	-	TMEFF2	0.474034994840622	0.554153978824616	1	0	1	10
Elling2020-Library	TMEFF2_99952	AGTGACTGCCAAACGCCCAC	NGG	chr2	192194388	-	TMEFF2	0.727348029613495	0.613490998744965	1	0	0	8
Elling2020-Library	TMEFF2_99953	GTCGCAGGTAACACTCATTC	NGG	chr2	192184413	+	TMEFF2	0.548910975456238	0.452095985412598	1	0	1	7
Elling2020-Library	TMEFF2_99954	GGAAAGCAGCGAGCTTCACC	NGG	chr2	192194400	+	TMEFF2	0.39384800195694	0.544480979442596	1	0	0	18
Elling2020-Library	TMEFF2_99955	ACAGCAGAGTGAGATACTTG	NGG	chr2	192184399	-	TMEFF2	0.243641003966332	0.684911012649536	1	0	0	42
Elling2020-Library	TMEFF2_99956	CTTACCAGAGCAATTCCAGC	NGG	chr2	192194347	+	TMEFF2	0.323729991912842	0.648108005523682	1	0	0	20
Elling2020-Library	TMEM100_99957	GTCCAGATGACAGAACAACC	NGG	chr17	55720781	+	TMEM100	0.394511997699738	0.677156984806061	1	0	1	16
Elling2020-Library	TMEM100_99958	GAGCCCATCAAGGAGATCCT	NGG	chr17	55721060	-	TMEM100	0.198642998933792	0.599191009998322	1	0	1	30
Elling2020-Library	TMEM100_99959	GATGGAGATAATAGACCCAT	NGG	chr17	55720809	+	TMEM100	0.0477759018540382	0.587493002414703	1	0	5	128
Elling2020-Library	TMEM100_99960	GGAGAGTCAAACAGCTCTCG	NGG	chr17	55720713	-	TMEM100	0.416025012731552	0.615625977516174	1	0	0	11
Elling2020-Library	TMEM100_99961	AATGACTGAAGAGCCCATCA	NGG	chr17	55721070	-	TMEM100	0.244461998343468	0.595647990703583	1	0	1	28
Elling2020-Library	TMEM100_99962	GAGCAAGAAAGCCAAGAGAC	NGG	chr17	55720734	-	TMEM100	0.084163099527359	0.483437985181809	1	0	6	86
Elling2020-Library	TMEM101_99963	GATGGTTCAGATACGCCAGC	NGG	chr17	44012184	+	TMEM101	0.489951014518738	0.590131998062134	1	0	1	9
Elling2020-Library	TMEM101_99964	CGCACAGTTGCCATCATCGG	NGG	chr17	44013139	-	TMEM101	0.718662023544312	0.571891009807587	1	0	0	3
Elling2020-Library	TMEM101_99965	GCTAATGGCCAATTGGAGTG	NGG	chr17	44014407	+	TMEM101	0.41728401184082	0.669923007488251	1	0	0	12
Elling2020-Library	TMEM101_99966	AGCGGCTGCGAGGTTTCCGG	NGG	chr17	44013058	+	TMEM101	0.725978016853333	0.644869983196259	1	0	0	5
Elling2020-Library	TMEM101_99967	AAGCTCCTTGGAGAGAGTGT	NGG	chr17	44011989	-	TMEM101	0.174344003200531	0.634535014629364	1	0	1	43
Elling2020-Library	TMEM101_99968	GACGTAGCCCCCGATGTAGG	NGG	chr17	44014377	+	TMEM101	1	0.606185972690582	1	0	0	2
Elling2020-Library	TMEM102_99969	GGACATCGACTTCTGCTCCG	NGG	chr17	7435942	+	TMEM102	0.243281006813049	0.709762990474701	2	0	0	10
Elling2020-Library	TMEM102_99970	ACCTGGGCGGAACATAATGT	NGG	chr17	7436775	-	TMEM102	0.489753007888794	0.617899000644684	2	0	0	2
Elling2020-Library	TMEM102_99971	GGTGTGCGGAACCCCCATCC	NGG	chr17	7436425	+	TMEM102	0.3072389960289	0.572432994842529	2	0	0	12
Elling2020-Library	TMEM102_99972	GCTCTTCGACCTGATCCCAG	NGG	chr17	7436920	+	TMEM102	0.146706998348236	0.698795974254608	2	0	0	18
Elling2020-Library	TMEM102_99973	GTAGAAGGAAGCCGACTCAG	NGG	chr17	7437022	-	TMEM102	0.225314006209374	0.61436802148819	2	0	1	16
Elling2020-Library	TMEM102_99974	CGGCCGTTCAGAAAATAGTG	NGG	chr17	7437351	-	TMEM102	0.363496005535126	0.704044997692108	2	0	0	6
Elling2020-Library	TMEM104_99975	GTCCCTGGTGGGCATCACAG	NGG	chr17	74836452	+	TMEM104	0.183873996138573	0.601629972457886	1	0	2	35
Elling2020-Library	TMEM104_99976	GCCCAGGAAAAAGCGCACAG	NGG	chr17	74836269	-	TMEM104	0.288132011890411	0.658932983875275	1	0	2	37
Elling2020-Library	TMEM104_99977	GACGAGGCTGACAAGCCACC	NGG	chr17	74785576	-	TMEM104	0.332352012395859	0.524172008037567	1	0	0	34
Elling2020-Library	TMEM104_99978	GTAGGAAGAGTAGAGTTCCC	NGG	chr17	74777374	-	TMEM104	0.255912005901337	0.644407987594605	1	0	0	23
Elling2020-Library	TMEM104_99979	GCAGTGGTACACCAGGAAGG	NGG	chr17	74836530	-	TMEM104	0.126776993274689	0.601382970809937	1	1	2	40
Elling2020-Library	TMEM104_99980	GAAGGAGAGGAGGCCGTAGA	NGG	chr17	74836164	-	TMEM104	0.135848999023438	0.40107199549675	1	0	6	103
Elling2020-Library	TMEM105_99981	AGTCTGGCTTTCTTGCAGGG	NGG	chr17	81313768	-	TMEM105	0.139317005872726	0.585891008377075	1	0	5	38
Elling2020-Library	TMEM105_99982	GGGGTGCAGGGATTAGAGGG	NGG	chr17	81313675	-	TMEM105	0.0125727001577616	0.58569997549057	1	0	8	312
Elling2020-Library	TMEM105_99983	GCTGCCAGCGAGAGGGAGGA	NGG	chr17	81313711	+	TMEM105	0.0421467013657093	0.516014993190765	1	1	12	89
Elling2020-Library	TMEM105_99984	CTCGCTGGCAGCCTGCGGGG	NGG	chr17	81313722	-	TMEM105	0.237577006220818	0.570702016353607	1	1	3	23
Elling2020-Library	TMEM105_99985	GCAGGCTGCCAGCGAGAGGG	NGG	chr17	81313707	+	TMEM105	0.141800001263618	0.515435993671417	1	0	1	61
Elling2020-Library	TMEM105_99986	TCTGTGAGATGAAGATAAGA	NGG	chr17	81313819	-	TMEM105	0.0514468997716904	0.575874984264374	1	0	7	119
Elling2020-Library	TMEM106A_99987	GGTGGGACAAGTCACGAAGC	NGG	chr17	43213223	-	TMEM106A	0.416920989751816	0.516979992389679	1	0	1	15
Elling2020-Library	TMEM106A_99988	AGGCCTCAACTCCTCCACAG	NGG	chr17	43215883	+	TMEM106A	0.127504006028175	0.675231993198395	1	0	2	47
Elling2020-Library	TMEM106A_99989	TGATATCTACCTCAACATAA	NGG	chr17	43215919	+	TMEM106A	0.188889995217323	0.604151010513306	1	0	3	29
Elling2020-Library	TMEM106A_99990	AGCCTCATCAAAGGCCACTG	NGG	chr17	43215919	-	TMEM106A	0.134959995746613	0.677123010158539	1	0	8	43
Elling2020-Library	TMEM106A_99991	TGAATGGCTCAGGTATGAAC	NGG	chr17	43217713	-	TMEM106A	0.290704995393753	0.480318009853363	1	0	2	20
Elling2020-Library	TMEM106A_99992	GGCAGTGGCAAGATTCCCCA	NGG	chr17	43213230	+	TMEM106A	0.203290998935699	0.634455025196075	1	0	2	39
Elling2020-Library	TMEM106B_99993	AGGGCAAGAAAACCAACTGG	NGG	chr7	12218455	+	TMEM106B	0.198303997516632	0.696659028530121	1	0	4	45
Elling2020-Library	TMEM106B_99994	GGAACAGGAAGAATTCCTAG	NGG	chr7	12215005	+	TMEM106B	0.0813267976045609	0.797048985958099	1	0	2	93
Elling2020-Library	TMEM106B_99995	AGGTATCAGTATGTCGACTG	NGG	chr7	12231888	+	TMEM106B	0.697759985923767	0.657105028629303	1	0	0	6
Elling2020-Library	TMEM106B_99996	AGGGAACAGGAAGAATTCCT	NGG	chr7	12215003	+	TMEM106B	0.0938816964626312	0.50961697101593	1	0	10	70
Elling2020-Library	TMEM106B_99997	GACATACTGATACCTCTCCT	NGG	chr7	12231902	-	TMEM106B	0.263945996761322	0.62126499414444	1	0	1	27
Elling2020-Library	TMEM106B_99998	ATTTCACGTCGATAGAGCGA	NGG	chr7	12224316	-	TMEM106B	0.982456028461456	0.681218028068543	1	0	0	1
Elling2020-Library	TMEM106C_100000	TGCCAGGAGACAAAGCAGGA	NGG	chr12	47965879	-	TMEM106C	0.058492299169302	0.620741009712219	1	1	10	137
Elling2020-Library	TMEM106C_100001	GGATGATGACGGCATCAAAG	NGG	chr12	47965924	+	TMEM106C	0.212753996253014	0.745994985103607	1	0	0	24
Elling2020-Library	TMEM106C_100002	CAGATGCCAGGAGACAAAGC	NGG	chr12	47965883	-	TMEM106C	0.0983565971255302	0.656727015972138	1	0	6	81
Elling2020-Library	TMEM106C_100003	AGAGCAAGTAAATGAGTTGG	NGG	chr12	47965279	+	TMEM106C	0.120273001492024	0.534264981746674	1	0	4	60
Elling2020-Library	TMEM106C_100004	TTGGAATGTAGCCTGTCCCC	NGG	chr12	47964419	-	TMEM106C	0.204393997788429	0.539101004600525	1	0	0	26
Elling2020-Library	TMEM106C_99999	GCAATCTCTGATCACTGTGT	NGG	chr12	47965331	-	TMEM106C	0.442140012979507	0.578723013401032	1	0	0	20
Elling2020-Library	TMEM107_100005	GTTGGGAGTGCACTACGTAT	NGG	chr17	8174561	-	TMEM107	0.656235992908478	0.545935988426209	1	0	3	2
Elling2020-Library	TMEM107_100006	AGGAGCGTCAGGAAGCGAGA	NGG	chr17	8176239	+	TMEM107	0.169040992856026	0.598599016666412	1	0	0	31
Elling2020-Library	TMEM107_100007	TGAACATGGAGACTCCTGAG	NGG	chr17	8175777	+	TMEM107	0.184514999389648	0.667891979217529	1	0	4	32
Elling2020-Library	TMEM107_100008	CGGCCAGCTCCACTGCAAAG	NGG	chr17	8175804	+	TMEM107	0.355102986097336	0.624909996986389	1	0	1	21
Elling2020-Library	TMEM107_100009	GACGCTCCTGGCGCATCTGG	NGG	chr17	8176247	-	TMEM107	0.447025001049042	0.544461011886597	1	0	1	15
Elling2020-Library	TMEM107_100010	CAGGAGCGTCAGGAAGCGAG	NGG	chr17	8176238	+	TMEM107	0.286145985126495	0.606482982635498	1	0	0	25
Elling2020-Library	TMEM108_100011	ATGCCTGTTGAAGTAGTCCA	NGG	chr3	133390288	-	TMEM108	0.204592004418373	0.688215970993042	1	0	3	30
Elling2020-Library	TMEM108_100012	ATGGCGACTATAGAGACACT	NGG	chr3	133395894	+	TMEM108	0.623113989830017	0.68488997220993	1	0	0	7
Elling2020-Library	TMEM108_100013	GTGTCAACTTACTTAACAGT	NGG	chr3	133229362	-	TMEM108	0.421364009380341	0.60097998380661	1	0	2	13
Elling2020-Library	TMEM108_100014	AGTGTCTCTATAGTCGCCAT	NGG	chr3	133395913	-	TMEM108	0.825363993644714	0.576735019683838	1	0	0	3
Elling2020-Library	TMEM108_100015	CCAGTCCCTTGAAACCTCTG	NGG	chr3	133390312	+	TMEM108	0.169058993458748	0.686071991920471	1	0	3	32
Elling2020-Library	TMEM108_100016	ACTTAACAGTTGGCAATAGA	NGG	chr3	133229352	-	TMEM108	0.4497329890728	0.56479799747467	1	0	2	19
Elling2020-Library	TMEM109_100017	TGAGATGGCCCACAACACTT	NGG	chr11	60920914	-	TMEM109	0.403753995895386	0.63911098241806	1	0	0	22
Elling2020-Library	TMEM109_100018	AGGCTCGGGAGCCAGTGAGC	NGG	chr11	60922054	-	TMEM109	0.175277993083	0.565302014350891	1	0	1	34
Elling2020-Library	TMEM109_100019	AGATAGGTCGATCTGTGCGA	NGG	chr11	60919859	+	TMEM109	0.62942498922348	0.64531797170639	1	0	0	3
Elling2020-Library	TMEM109_100020	GCAAGGCCAAGACCAAGCCG	NGG	chr11	60921898	-	TMEM109	0.222459003329277	0.650089025497437	1	1	1	47
Elling2020-Library	TMEM109_100021	GATCCCAGACAGAGCAAAGA	NGG	chr11	60920953	-	TMEM109	0.138120993971825	0.478275001049042	1	0	7	70
Elling2020-Library	TMEM109_100022	TGGGCCAGAGACCATGCACC	NGG	chr11	60919899	+	TMEM109	0.224153995513916	0.608241975307465	1	0	3	31
Elling2020-Library	TMEM110-MUSTN1_100029	GATGAGCAGCATGCCCACAG	NGG	chr3	52849864	+	TMEM110-MUSTN1	0.187172994017601	0.726758003234863	1	0	2	39
Elling2020-Library	TMEM110-MUSTN1_100030	AGCATGAAAGACGTCCGTGG	NGG	chr3	52855422	-	TMEM110-MUSTN1	0.691004991531372	0.700878977775574	1	0	0	4
Elling2020-Library	TMEM110-MUSTN1_100031	GGTGCGGCTGAACACCGACG	NGG	chr3	52833389	+	TMEM110-MUSTN1	0.612053990364075	0.671889007091522	1	0	0	4
Elling2020-Library	TMEM110-MUSTN1_100032	GGAACACTTACAGTGAACAA	NGG	chr3	52852591	+	TMEM110-MUSTN1	0.266849994659424	0.729228019714356	1	1	1	35
Elling2020-Library	TMEM110-MUSTN1_100033	GCAGGAGACCCTCTGCAGTG	NGG	chr3	52844944	-	TMEM110-MUSTN1	0.137121006846428	0.591251015663147	1	0	2	84
Elling2020-Library	TMEM110-MUSTN1_100034	GGTGCGCGCCGTCAGCGTCC	NGG	chr3	52849855	-	TMEM110-MUSTN1	0.517188012599945	0.488287001848221	1	0	0	8
Elling2020-Library	TMEM114_100035	GCTGATGAACCCCTTCAGGC	NGG	chr16	8589273	-	TMEM114	0.483370006084442	0.519318997859955	1	0	0	19
Elling2020-Library	TMEM114_100036	TGACAGTCAGCGAATCGAGC	NGG	chr16	8589244	-	TMEM114	0.791764974594116	0.560723006725311	1	0	0	6
Elling2020-Library	TMEM114_100037	CGGACTCACTGAGAAGTTGC	NGG	chr16	8589203	+	TMEM114	0.193828001618385	0.502857029438019	1	0	2	19
Elling2020-Library	TMEM114_100038	TGTCACGTTCTCCAGCCTGA	NGG	chr16	8589240	+	TMEM114	0.312857002019882	0.539874017238617	1	0	0	17
Elling2020-Library	TMEM114_100039	GTCACGTTCTCCAGCCTGAA	NGG	chr16	8589241	+	TMEM114	0.341058999300003	0.498912990093231	1	0	0	15
Elling2020-Library	TMEM114_100040	TCACGTTCTCCAGCCTGAAG	NGG	chr16	8589242	+	TMEM114	0.295343011617661	0.600253999233246	1	0	0	25
Elling2020-Library	TMEM115_100041	GCTGATGGAGCAGCATGTGT	NGG	chr3	50358865	-	TMEM115	0.116244003176689	0.649994015693665	1	0	4	52
Elling2020-Library	TMEM115_100042	GAAGCGAAGATATACCCAAC	NGG	chr3	50358442	+	TMEM115	0.724442005157471	0.539686977863312	1	0	0	7
Elling2020-Library	TMEM115_100043	AGAAAGTGGCGAAAGCAAAG	NGG	chr3	50358381	+	TMEM115	0.00196688994765282	0.700232982635498	1	0	91	1923
Elling2020-Library	TMEM115_100044	TGGCACTCAAGCAAACCATG	NGG	chr3	50358623	-	TMEM115	0.184542998671532	0.743857979774475	1	0	1	37
Elling2020-Library	TMEM115_100045	AGGGTCCAGATCCAGAAGTT	NGG	chr3	50358878	+	TMEM115	0.207264006137848	0.524343013763428	1	0	4	21
Elling2020-Library	TMEM115_100046	AGCCATGTAGGTGAGGAGGT	NGG	chr3	50358694	+	TMEM115	0.0934106037020683	0.703274011611939	1	0	2	55
Elling2020-Library	TMEM116_100047	GTATTTCCCAGACAGAATAC	NGG	chr12	111937195	+	TMEM116	0.305364012718201	0.580182015895844	1	0	1	28
Elling2020-Library	TMEM116_100048	GCTTTCTGGGGAGTGAACAG	NGG	chr12	111933977	-	TMEM116	0.135008007287979	0.607910990715027	1	2	6	139
Elling2020-Library	TMEM116_100049	AGTACTGGCAGGAAAAGTCA	NGG	chr12	111931635	+	TMEM116	0.175245001912117	0.65497899055481	1	0	2	43
Elling2020-Library	TMEM116_100050	TCTCAGGGTCTACTCAACTG	NGG	chr12	111931811	-	TMEM116	0.292052000761032	0.695186018943787	1	0	1	57
Elling2020-Library	TMEM116_100051	TGAGCATAATAATGGTGTCT	NGG	chr12	111931701	+	TMEM116	0.190288007259369	0.613867998123169	1	0	1	37
Elling2020-Library	TMEM116_100052	TGTTACCTGGAGAACATAAA	NGG	chr12	111932579	+	TMEM116	0.164122000336647	0.515572011470795	1	0	3	86
Elling2020-Library	TMEM117_100053	AGCTGGGACAAGCTGAATCG	NGG	chr12	44299637	+	TMEM117	0.628598988056183	0.63563197851181	1	0	2	17
Elling2020-Library	TMEM117_100054	GACAAACCCTATCCTGACTG	NGG	chr12	44211310	+	TMEM117	0.25042599439621	0.690698981285095	1	0	2	32
Elling2020-Library	TMEM117_100055	AGACCAAGATAAAAGAAGCA	NGG	chr12	44299715	-	TMEM117	0.0908076986670494	0.623660981655121	1	0	5	111
Elling2020-Library	TMEM117_100056	GCAGGCAAATGGTTTAACTA	NGG	chr12	44388021	+	TMEM117	0.198047995567322	0.373338013887405	1	0	1	29
Elling2020-Library	TMEM117_100057	GAAAATCAGCAAGAGCTTTC	NGG	chr12	44211332	+	TMEM117	0.100001998245716	0.241116002202034	1	0	10	69
Elling2020-Library	TMEM117_100058	TCTGGAAGAAAGGAAATGTT	NGG	chr12	44211350	+	TMEM117	0.0542122982442379	0.372094988822937	1	0	9	146
Elling2020-Library	TMEM119_100059	GTCGGCCTGGAGCTGCCGGG	NGG	chr12	108591858	+	TMEM119	0.204126998782158	0.66839599609375	1	0	4	32
Elling2020-Library	TMEM119_100060	GCAGGAGGAGCCGTGCTCAG	NGG	chr12	108591690	-	TMEM119	0.0742238014936447	0.62133401632309	1	0	4	72
Elling2020-Library	TMEM119_100061	GGACACTGCTGCAAGCACAG	NGG	chr12	108591545	+	TMEM119	0.101680003106594	0.749765992164612	1	0	7	55
Elling2020-Library	TMEM119_100062	GATGTTCATCGTCTGTGCCG	NGG	chr12	108592059	-	TMEM119	0.596215009689331	0.680598974227905	1	0	0	5
Elling2020-Library	TMEM119_100063	GTACGTGGACCAGAGTGACC	NGG	chr12	108591975	-	TMEM119	0.405328989028931	0.612784028053284	1	0	0	7
Elling2020-Library	TMEM119_100064	GGACCTCACTGAAGGCCCGG	NGG	chr12	108591923	+	TMEM119	0.295747011899948	0.664454996585846	1	0	2	16
Elling2020-Library	TMEM11_100023	TTGGCGACGAGACAGCCCGC	NGG	chr17	21198702	-	TMEM11	0.937135994434357	0.580843985080719	1	0	0	2
Elling2020-Library	TMEM11_100024	GAGGAGGTGAGTGTGTGCAG	NGG	chr17	21198441	+	TMEM11	0.0261003002524376	0.647894978523254	1	1	20	203
Elling2020-Library	TMEM11_100025	GACAGCCCGCTGGATCACCG	NGG	chr17	21198692	-	TMEM11	0.389674991369247	0.714770019054413	1	0	0	12
Elling2020-Library	TMEM11_100026	ACAGCCCGCTGGATCACCGT	NGG	chr17	21198691	-	TMEM11	0.556082010269165	0.620463013648987	1	0	0	9
Elling2020-Library	TMEM11_100027	CAACGGGGTGAAGAGGCAGG	NGG	chr17	21198611	+	TMEM11	0.118674002587795	0.665225982666016	1	0	2	41
Elling2020-Library	TMEM11_100028	ATGTAGTGGGAATAATCTAA	NGG	chr17	21198582	+	TMEM11	0.142511993646622	0.637679994106293	1	0	4	34
Elling2020-Library	TMEM120A_100065	GGAAGGTGGACACGTAGTGA	NGG	chr7	75988104	+	TMEM120A	0.458546996116638	0.603913009166718	1	0	1	15
Elling2020-Library	TMEM120A_100066	GCTGGGCGAGCGGCACACCA	NGG	chr7	75987751	-	TMEM120A	0.283776998519897	0.566429972648621	1	0	2	15
Elling2020-Library	TMEM120A_100067	CGTCACGCTCCTGAGCAAGC	NGG	chr7	75989190	-	TMEM120A	0.56429797410965	0.57889199256897	1	0	1	10
Elling2020-Library	TMEM120A_100068	ACGTCAGCATGACTCCCGAC	NGG	chr7	75988083	+	TMEM120A	0.455682009458542	0.615460991859436	1	0	0	10
Elling2020-Library	TMEM120A_100069	CACACCATGGACCTCACTGT	NGG	chr7	75987738	-	TMEM120A	0.318641990423203	0.599974989891052	1	0	0	22
Elling2020-Library	TMEM120A_100070	GTAGATCCTCCCAGTCCCGC	NGG	chr7	75994512	+	TMEM120A	0.529281973838806	0.550535023212433	1	0	0	8
Elling2020-Library	TMEM120B_100071	GGAGAGCTCAAACAGCGTGA	NGG	chr12	121775102	-	TMEM120B	0.254990011453629	0.63714599609375	1	0	0	22
Elling2020-Library	TMEM120B_100072	CGAGGAATGCAGAGAATGGC	NGG	chr12	121775108	+	TMEM120B	0.129333004355431	0.493898004293442	1	1	0	34
Elling2020-Library	TMEM120B_100073	AGGTCAGCATCACTCCGGAC	NGG	chr12	121770970	-	TMEM120B	0.539339005947113	0.602249979972839	1	0	0	12
Elling2020-Library	TMEM120B_100074	GCAGATGGCAGCGAACATCA	NGG	chr12	121748367	+	TMEM120B	0.158302992582321	0.625366985797882	1	0	1	42
Elling2020-Library	TMEM120B_100075	AACCACCTGGATCTCACAGT	NGG	chr12	121773491	+	TMEM120B	0.122408002614975	0.630111992359161	1	0	2	41
Elling2020-Library	TMEM120B_100076	CGCGAATGGCACGAGCTGGA	NGG	chr12	121712922	+	TMEM120B	0.701219022274017	0.571376979351044	1	0	0	1
Elling2020-Library	TMEM121_100077	GCTGCCCATGATCACCAGCG	NGG	chr14	105528896	-	TMEM121	0.318888992071152	0.730696976184845	1	0	1	17
Elling2020-Library	TMEM121_100078	GCTGCGCTACGTGGCCGTGT	NGG	chr14	105528998	+	TMEM121	0.583759009838104	0.61556601524353	1	0	0	5
Elling2020-Library	TMEM121_100079	GTTCCGGGACAGCCGTGTCT	NGG	chr14	105529550	+	TMEM121	0.498654991388321	0.488994002342224	1	0	1	7
Elling2020-Library	TMEM121_100080	CGAAGATGTAAAGGAACCAC	NGG	chr14	105529086	-	TMEM121	0.169435992836952	0.587859988212585	1	0	3	24
Elling2020-Library	TMEM121_100081	GGTCCAGCGCCACCCAAAAC	NGG	chr14	105529302	-	TMEM121	0.516409993171692	0.416891008615494	1	0	0	12
Elling2020-Library	TMEM121_100082	CGACGAAGATGGCCGAGACA	NGG	chr14	105529584	-	TMEM121	0.857611000537872	0.565671980381012	1	0	0	4
Elling2020-Library	TMEM123_100083	GATACTGGGAGCTTTGTTGG	NGG	chr11	102401647	-	TMEM123	0.285439014434814	0.558660984039307	1	0	1	26
Elling2020-Library	TMEM123_100084	TGCCGCTGTAGGTTTCATGG	NGG	chr11	102402081	+	TMEM123	0.440932005643845	0.764625012874603	1	0	3	13
Elling2020-Library	TMEM123_100085	TTTGGGTGTAGACTTTAAGG	NGG	chr11	102402012	+	TMEM123	0.137806996703148	0.58263897895813	1	1	4	36
Elling2020-Library	TMEM123_100086	ATTACTCAAGAAGAGGCATT	NGG	chr11	102401571	-	TMEM123	0.198219001293182	0.570150971412659	1	0	2	37
Elling2020-Library	TMEM123_100087	GGTGGTATTGTATTAACGCT	NGG	chr11	102401629	-	TMEM123	0.505730986595154	0.591740012168884	1	0	2	5
Elling2020-Library	TMEM123_100088	TGGTGGTATTGTATTAACGC	NGG	chr11	102401630	-	TMEM123	0.532178997993469	0.568831980228424	1	0	0	2
Elling2020-Library	TMEM125_100089	GCAGCCGCTCAGGTGAATGG	NGG	chr1	43272900	+	TMEM125	0.2533999979496	0.634827017784119	1	0	1	20
Elling2020-Library	TMEM125_100090	GGTGAATGGCGGCTAGCAAC	NGG	chr1	43272911	+	TMEM125	0.557838022708893	0.440313994884491	1	0	1	8
Elling2020-Library	TMEM125_100091	AAGCAGAGCGCCGAGCGCCG	NGG	chr1	43272834	-	TMEM125	0.437593013048172	0.539683997631073	1	0	0	14
Elling2020-Library	TMEM125_100092	GGTGAAACAGCTGATGAGCT	NGG	chr1	43272967	+	TMEM125	0.185505002737045	0.582871973514557	1	0	2	48
Elling2020-Library	TMEM125_100093	CTAGCCGCCATTCACCTGAG	NGG	chr1	43272926	-	TMEM125	0.560765027999878	0.703769981861115	1	0	0	11
Elling2020-Library	TMEM125_100094	TGGAGGGGCCGACGCCCTCG	NGG	chr1	43273048	+	TMEM125	0.0919611975550652	0.623331010341644	1	0	2	184
Elling2020-Library	TMEM126A_100095	AGAAAAGGTATCCCTGCCAT	NGG	chr11	85654205	-	TMEM126A	0.229234993457794	0.563582003116608	1	0	3	29
Elling2020-Library	TMEM126A_100096	ATAACACGGAGTGGACTGAC	NGG	chr11	85655619	+	TMEM126A	0.42162498831749	0.560145974159241	1	0	0	11
Elling2020-Library	TMEM126A_100097	TCAGCTCTGTTACCACACAA	NGG	chr11	85656315	+	TMEM126A	0.285434991121292	0.648014008998871	1	0	0	39
Elling2020-Library	TMEM126A_100098	GGTATGCTGAAAACATAGTC	NGG	chr11	85656429	-	TMEM126A	0.312341004610062	0.471302002668381	1	0	0	19
Elling2020-Library	TMEM126A_100099	GCTGCTAGACCACCATTTAC	NGG	chr11	85655704	-	TMEM126A	0.566992998123169	0.32940399646759	1	0	0	9
Elling2020-Library	TMEM126A_100100	TAAATGGTGGTCTAGCAGCC	NGG	chr11	85655686	+	TMEM126A	0.391283005475998	0.539884984493256	1	0	0	11
Elling2020-Library	TMEM126B_100101	TTTGACAAAGCGTCATCCAA	NGG	chr11	85636109	-	TMEM126B	0.443343013525009	0.53106302022934	1	0	1	14
Elling2020-Library	TMEM126B_100102	AACATAATCTGAAAGACTAG	NGG	chr11	85636155	-	TMEM126B	0.138201996684074	0.609620988368988	1	0	4	47
Elling2020-Library	TMEM126B_100103	TCTCTTCAAATACTGCATAA	NGG	chr11	85636199	-	TMEM126B	0.134373992681503	0.422286987304688	1	0	6	58
Elling2020-Library	TMEM126B_100104	GTAATTGATGCTTTGTATTC	NGG	chr11	85634257	+	TMEM126B	0.255205988883972	0.230642005801201	1	0	1	30
Elling2020-Library	TMEM126B_100105	GAAGAACTTACTTGGTTGCC	NGG	chr11	85635788	-	TMEM126B	0.224681004881859	0.487309008836746	1	0	3	25
Elling2020-Library	TMEM126B_100106	TCACTGATTGGCATAGTTTG	NGG	chr11	85635701	+	TMEM126B	0.318931013345718	0.525493025779724	1	0	1	36
Elling2020-Library	TMEM127_100107	GGAAAGCGGAGAGACTACAC	NGG	chr2	96254907	+	TMEM127	0.427253991365433	0.698128998279572	1	0	0	23
Elling2020-Library	TMEM127_100108	GATGCCCAGGAAACAGAAGG	NGG	chr2	96254929	+	TMEM127	0.112406998872757	0.671620011329651	1	0	7	79
Elling2020-Library	TMEM127_100109	GCCTGGTTGCACATCCACGG	NGG	chr2	96265227	-	TMEM127	0.500033020973206	0.720709025859833	1	0	1	11
Elling2020-Library	TMEM127_100110	GCCGAGGCCAGGCTACGCTC	NGG	chr2	96265280	+	TMEM127	0.658869028091431	0.573257982730866	1	0	0	11
Elling2020-Library	TMEM127_100111	GGCGAAGGTGACATAGACCT	NGG	chr2	96254002	+	TMEM127	0.268133997917175	0.682882010936737	1	0	0	23
Elling2020-Library	TMEM127_100112	GCCTCCGTGGATGTGCAACC	NGG	chr2	96265204	+	TMEM127	0.613771975040436	0.493472009897232	1	0	1	9
Elling2020-Library	TMEM128_100113	TGATAAACTGACAAGCAACA	NGG	chr4	4240436	+	TMEM128	0.122683003544807	0.650483012199402	1	1	3	64
Elling2020-Library	TMEM128_100114	GTCTACCTGGAATGGTATTG	NGG	chr4	4240417	-	TMEM128	0.27887299656868	0.5677570104599	1	0	2	17
Elling2020-Library	TMEM128_100115	AATTCCTGCTGCAATAAAGG	NGG	chr4	4240322	+	TMEM128	0.164973005652428	0.664376974105835	1	0	1	44
Elling2020-Library	TMEM128_100116	GTGGTAATGGGTATCAAGGC	NGG	chr4	4240347	+	TMEM128	0.633750975131989	0.523622989654541	1	0	0	15
Elling2020-Library	TMEM128_100117	CATGACAACCCCCATAAACT	NGG	chr4	4237856	+	TMEM128	0.166881993412972	0.557340979576111	1	4	1	24
Elling2020-Library	TMEM128_100118	CTCCACAGCTGGTTTCTCTG	NGG	chr4	4240486	-	TMEM128	0.0942497998476028	0.628832995891571	1	0	3	74
Elling2020-Library	TMEM129_100119	CGAGTGGCACAACAGCGTGG	NGG	chr4	1720645	+	TMEM129	0.479867994785309	0.658587992191315	1	0	1	9
Elling2020-Library	TMEM129_100120	TGTGATTGTGACAGACACGT	NGG	chr4	1718342	-	TMEM129	0.331591993570328	0.773087024688721	1	0	4	25
Elling2020-Library	TMEM129_100121	CGTGTCTGTCACAATCACAC	NGG	chr4	1718324	+	TMEM129	0.175290003418922	0.689373016357422	1	0	3	18
Elling2020-Library	TMEM129_100122	GCACACGGCGAACACCAGAT	NGG	chr4	1720783	+	TMEM129	0.820698022842407	0.526238024234772	1	0	0	2
Elling2020-Library	TMEM129_100123	GGGCCAGGGTGCGCGCCAGT	NGG	chr4	1718443	+	TMEM129	0.533730983734131	0.468890994787216	1	0	0	13
Elling2020-Library	TMEM129_100124	CGAGAGTGAAGGTCACCTCG	NGG	chr4	1720806	+	TMEM129	0.713438987731934	0.697292983531952	1	0	0	5
Elling2020-Library	TMEM130_100125	GCAGGAGGCAGGCAAGCCAG	NGG	chr7	98869803	+	TMEM130	0.0485545992851257	0.59265798330307	1	0	12	176
Elling2020-Library	TMEM130_100126	GGAAAGCAAAGACAGCCGGC	NGG	chr7	98848668	+	TMEM130	0.133669003844261	0.54959100484848	1	0	3	42
Elling2020-Library	TMEM130_100127	AGTACCACAAGATCCAGGTG	NGG	chr7	98851449	-	TMEM130	0.230459004640579	0.724098026752472	1	0	0	29
Elling2020-Library	TMEM130_100128	GTCCCAGCTGTAGAGAAACA	NGG	chr7	98860189	+	TMEM130	0.130557999014854	0.680113017559052	1	0	2	52
Elling2020-Library	TMEM130_100129	GAGGCGCGACCACACTGCCT	NGG	chr7	98869834	+	TMEM130	0.394674986600876	0.558224976062775	1	0	0	7
Elling2020-Library	TMEM130_100130	GCCCTCCTCTGACTGTGTGC	NGG	chr7	98851623	-	TMEM130	0.113972999155521	0.4341000020504	1	0	2	56
Elling2020-Library	TMEM131_100131	GAATATGGGAGCCATTTCGA	NGG	chr2	97793505	-	TMEM131	0.396883010864258	0.640583992004395	1	0	0	16
Elling2020-Library	TMEM131_100132	AGGAGGTACCAGAAAACTGT	NGG	chr2	97837097	-	TMEM131	0.18537600338459	0.659829020500183	1	0	3	45
Elling2020-Library	TMEM131_100133	AGGAACAACTGAGAACTTGA	NGG	chr2	97796943	-	TMEM131	0.120783001184464	0.622241020202637	1	0	2	68
Elling2020-Library	TMEM131_100134	AAGGCGGAGAACGAATTGAG	NGG	chr2	97759677	+	TMEM131	0.148781999945641	0.711549997329712	1	0	7	20
Elling2020-Library	TMEM131_100135	AGCGGGCAGAAAGTCCAAAG	NGG	chr2	97792704	-	TMEM131	0.366923987865448	0.744504988193512	1	0	0	15
Elling2020-Library	TMEM131_100136	GACAGACCTACAACCCGTGG	NGG	chr2	97757192	-	TMEM131	0.581148982048035	0.704999029636383	1	0	0	4
Elling2020-Library	TMEM132A_100137	GATACGCAGCGGTAGCAGGG	NGG	chr11	60933681	-	TMEM132A	0.734838008880615	0.700425028800964	1	0	0	7
Elling2020-Library	TMEM132A_100138	GTGGAGGTGACAGAGCATGT	NGG	chr11	60932073	+	TMEM132A	0.149494007229805	0.678167998790741	1	0	4	53
Elling2020-Library	TMEM132A_100139	GAAGTTGTGCCGAAGCAGGA	NGG	chr11	60928936	-	TMEM132A	0.143023997545242	0.66984099149704	1	0	0	32
Elling2020-Library	TMEM132A_100140	GGGGGCGAGGAAGCGCACAC	NGG	chr11	60934586	-	TMEM132A	0.463667005300522	0.578664004802704	1	0	0	17
Elling2020-Library	TMEM132A_100141	AGGGGCGTCTAGGAGCTCCA	NGG	chr11	60927270	-	TMEM132A	0.284258991479874	0.648222982883453	1	0	1	14
Elling2020-Library	TMEM132A_100142	TACACGCGAGTCCAGCACGC	NGG	chr11	60934703	-	TMEM132A	0.920683026313782	0.671388983726502	1	0	0	3
Elling2020-Library	TMEM132B_100143	AGTGATGTCAAACTGCCAGT	NGG	chr12	125650850	-	TMEM132B	0.210118994116783	0.613370001316071	1	1	2	25
Elling2020-Library	TMEM132B_100144	CTGGGTGAGGACACGCACTG	NGG	chr12	125650778	-	TMEM132B	0.398743003606796	0.757441997528076	1	0	2	27
Elling2020-Library	TMEM132B_100145	GTTACAGGACGGCAGGACCC	NGG	chr12	125650898	+	TMEM132B	0.355349987745285	0.577396988868713	1	0	1	19
Elling2020-Library	TMEM132B_100146	GGATGACCGAGTCACCATCG	NGG	chr12	125652493	+	TMEM132B	0.508409976959229	0.775835990905762	1	2	0	6
Elling2020-Library	TMEM132B_100147	GCCGGGAATAACCACGGTGC	NGG	chr12	125650931	+	TMEM132B	0.678758978843689	0.512452006340027	1	0	0	6
Elling2020-Library	TMEM132B_100148	TGGGGACTGAAGAACATCCA	NGG	chr12	125652625	-	TMEM132B	0.180262997746468	0.646521985530853	1	2	0	41
Elling2020-Library	TMEM132C_100149	AGGGATGTACGCCCTCCTGG	NGG	chr12	128705742	+	TMEM132C	0.629558980464935	0.705192983150482	1	0	0	5
Elling2020-Library	TMEM132C_100150	GAAGCTGGAGGAACCTCACG	NGG	chr12	128696021	+	TMEM132C	0.503274023532867	0.665486991405487	1	0	0	21
Elling2020-Library	TMEM132C_100151	CAGGCAGAACACCCCCAGGA	NGG	chr12	128705775	-	TMEM132C	0.170504003763199	0.638099014759064	1	0	3	51
Elling2020-Library	TMEM132C_100152	TGTCTTTCCTGTGAGTACGG	NGG	chr12	128669457	-	TMEM132C	0.301434993743897	0.69539600610733	1	0	2	16
Elling2020-Library	TMEM132C_100153	GGTTGGGATGACGACCATCC	NGG	chr12	128696081	+	TMEM132C	0.253722012042999	0.507825970649719	1	0	0	10
Elling2020-Library	TMEM132C_100154	GTTCGACATCACTCACCTGG	NGG	chr12	128695988	+	TMEM132C	0.707635998725891	0.732159018516541	1	0	1	6
Elling2020-Library	TMEM132D_100155	GATGGAGAAAGGCCCGTAGC	NGG	chr12	129700471	+	TMEM132D	0.693486988544464	0.509594023227692	1	0	1	10
Elling2020-Library	TMEM132D_100156	GCTGATAAATGACTTCATGC	NGG	chr12	129081857	-	TMEM132D	0.168577998876572	0.607752978801727	1	1	1	69
Elling2020-Library	TMEM132D_100157	AGGATCGCCAAGCTGCAAGG	NGG	chr12	129081823	-	TMEM132D	0.212182998657227	0.698929011821747	1	0	1	16
Elling2020-Library	TMEM132D_100158	GCTCAGCCCAGGAAGCAACA	NGG	chr12	129078605	-	TMEM132D	0.110528998076916	0.645883023738861	1	1	10	65
Elling2020-Library	TMEM132D_100159	GCTTCTGGGGAGGTCCACCT	NGG	chr12	129074483	+	TMEM132D	0.367024004459381	0.522556006908417	1	0	2	33
Elling2020-Library	TMEM132D_100160	AGTCAGACGTGATCTCTCCG	NGG	chr12	129337695	+	TMEM132D	0.511519014835358	0.768721997737885	1	0	0	6
Elling2020-Library	TMEM132E_100161	CAGCCAAGTGAAGGGCTGGA	NGG	chr17	34632864	+	TMEM132E	0.101632997393608	0.62526398897171	1	0	2	64
Elling2020-Library	TMEM132E_100162	AAGGCATGCAGGCGGACACA	NGG	chr17	34626567	-	TMEM132E	0.266339004039764	0.571026027202606	1	0	5	36
Elling2020-Library	TMEM132E_100163	GCCCATACCTACCTTAAAGG	NGG	chr17	34635098	-	TMEM132E	0.363656997680664	0.682510018348694	1	0	1	25
Elling2020-Library	TMEM132E_100164	AGCCCAGGCCACATCCACGG	NGG	chr17	34628685	-	TMEM132E	0.20754399895668	0.70924699306488	1	0	1	72
Elling2020-Library	TMEM132E_100165	GGTCTGACAGACCTGGAGAT	NGG	chr17	34637653	+	TMEM132E	0.16592800617218	0.600576996803284	1	0	2	48
Elling2020-Library	TMEM132E_100166	GTCAGACTCGCATTCCACTA	NGG	chr17	34630132	-	TMEM132E	0.755470991134644	0.602254986763001	1	0	0	5
Elling2020-Library	TMEM133_100167	CAGGTCACGAAAAAGAACAC	NGG	chr11	100992354	+	TMEM133	0.272821992635727	0.706205010414124	1	0	0	35
Elling2020-Library	TMEM133_100168	GTCAAGGGGAAAGTAACTTC	NGG	chr11	100992411	-	TMEM133	0.33380800485611	0.43401101231575	1	0	2	24
Elling2020-Library	TMEM133_100169	AGGTAACAAAAAAGGGTAGG	NGG	chr11	100992475	-	TMEM133	0.0535890981554985	0.612125992774963	1	0	5	109
Elling2020-Library	TMEM133_100170	GGAAGGTAACAAAAAAGGGT	NGG	chr11	100992478	-	TMEM133	0.0804916992783546	0.58057302236557	1	0	3	77
Elling2020-Library	TMEM133_100171	TCTGCGAATCAACAGGAGAC	NGG	chr11	100992556	-	TMEM133	0.435348987579346	0.554023027420044	1	0	1	12
Elling2020-Library	TMEM133_100172	ATGACCTCACATCACTGCGT	NGG	chr11	100992308	+	TMEM133	0.353873014450073	0.653488993644714	1	0	0	11
Elling2020-Library	TMEM134_100173	GATCCAGAAGAACCGCCGAG	NGG	chr11	67467369	-	TMEM134	0.381736993789673	0.733289003372192	1	0	0	9
Elling2020-Library	TMEM134_100174	TGCGCGGTCAAGGGCCACCG	NGG	chr11	67464672	-	TMEM134	0.8002610206604	0.644806981086731	1	0	0	3
Elling2020-Library	TMEM134_100175	GGAAGGAGGCCAGCACCACT	NGG	chr11	67467332	+	TMEM134	0.193691000342369	0.563735008239746	1	0	8	43
Elling2020-Library	TMEM134_100176	AGAAGAACTGGAAGCCCCGG	NGG	chr11	67464636	+	TMEM134	0.146116003394127	0.657145023345947	1	0	1	48
Elling2020-Library	TMEM134_100177	GCCCGACGCTCGAAGTGCAG	NGG	chr11	67469067	+	TMEM134	0.719987988471985	0.575134992599487	1	0	0	4
Elling2020-Library	TMEM134_100178	CGAGCGTCGGGCCCGGTTCG	NGG	chr11	67469078	-	TMEM134	0.687210023403168	0.452583998441696	1	0	1	3
Elling2020-Library	TMEM135_100179	AGCCAAGAAAAGCTCCAAGC	NGG	chr11	87309651	-	TMEM135	0.121036998927593	0.500998973846436	1	0	3	84
Elling2020-Library	TMEM135_100180	TGTATCTTGGATCCAACCTG	NGG	chr11	87321294	-	TMEM135	0.331737011671066	0.673053979873657	1	0	0	21
Elling2020-Library	TMEM135_100181	AGGAAGGAGACCCGGCAGGA	NGG	chr11	87038127	-	TMEM135	0.0600225999951363	0.558808982372284	1	0	5	94
Elling2020-Library	TMEM135_100182	GGCAGGAAGGGTGCCAAGTG	NGG	chr11	87038114	-	TMEM135	0.180811002850533	0.54510498046875	1	0	2	76
Elling2020-Library	TMEM135_100183	AGAATGGCCACATAAGATGC	NGG	chr11	87071596	-	TMEM135	0.147183001041412	0.573939025402069	1	0	7	33
Elling2020-Library	TMEM135_100184	TAAATGCAGAAGGGATTCGG	NGG	chr11	87309570	-	TMEM135	0.368871986865997	0.690753996372223	1	0	0	12
Elling2020-Library	TMEM136_100185	GCATCTGGCGCTTTGCATGG	NGG	chr11	120330405	+	TMEM136	0.24499599635601	0.690284013748169	1	0	0	12
Elling2020-Library	TMEM136_100186	GAACGGCAGCTGAAACACAA	NGG	chr11	120330473	+	TMEM136	0.184539005160332	0.710071980953217	1	0	1	24
Elling2020-Library	TMEM136_100187	GCATCAAGAAGTACCATGCT	NGG	chr11	120330432	+	TMEM136	0.487843990325928	0.511861979961395	1	0	2	16
Elling2020-Library	TMEM136_100188	TTGGAGAAGCAGGCGGAGTG	NGG	chr11	120330451	+	TMEM136	0.117278002202511	0.624320983886719	1	0	3	58
Elling2020-Library	TMEM136_100189	AGTACCATGCTTGGAGAAGC	NGG	chr11	120330441	+	TMEM136	0.151912003755569	0.491973012685776	1	0	4	38
Elling2020-Library	TMEM136_100190	TTAGCATCTGGCGCTTTGCA	NGG	chr11	120330402	+	TMEM136	0.458649009466171	0.497509986162186	1	0	0	20
Elling2020-Library	TMEM138_100191	GGGCAAAGTACACAGCTGTC	NGG	chr11	61366186	-	TMEM138	0.187650993466377	0.512642025947571	1	0	3	31
Elling2020-Library	TMEM138_100192	CGCACATGAAGAGCACAAGC	NGG	chr11	61364522	-	TMEM138	0.310285001993179	0.522150993347168	1	0	0	13
Elling2020-Library	TMEM138_100193	AAAGAGTCCTGGTAGAAGTG	NGG	chr11	61368671	-	TMEM138	0.11039300262928	0.670612990856171	1	0	4	48
Elling2020-Library	TMEM138_100194	TGAAGAGGACTGCAATATCC	NGG	chr11	61366069	-	TMEM138	0.322075009346008	0.538522005081177	1	0	1	34
Elling2020-Library	TMEM138_100195	GGAATTGACAAAGAGGTCAT	NGG	chr11	61364467	-	TMEM138	0.102448001503944	0.484239012002945	1	0	9	41
Elling2020-Library	TMEM138_100196	CCAGACCAGTAACTACAGCC	NGG	chr11	61364395	+	TMEM138	0.309587001800537	0.604314982891083	1	0	2	23
Elling2020-Library	TMEM139_100197	TGAGAAAGAAATAAGCAACG	NGG	chr7	143286086	-	TMEM139	0.048573698848486	0.790894985198975	1	1	14	107
Elling2020-Library	TMEM139_100198	GAGAAAGAAATAAGCAACGG	NGG	chr7	143286085	-	TMEM139	0.115520000457764	0.73444402217865	1	0	5	121
Elling2020-Library	TMEM139_100199	GAAGAGCTCCAATCAACCTT	NGG	chr7	143286647	+	TMEM139	0.791220009326935	0.503745019435883	1	0	0	8
Elling2020-Library	TMEM139_100200	AAGCAGACATCATAGGCAGG	NGG	chr7	143286773	-	TMEM139	0.143882006406784	0.705042004585266	1	0	3	51
Elling2020-Library	TMEM139_100201	AGCCAGCCCCAGTAGGAAGG	NGG	chr7	143286037	-	TMEM139	0.0565102994441986	0.560750007629395	1	0	3	123
Elling2020-Library	TMEM139_100202	GCTGCGCCTCCTTCCTACTG	NGG	chr7	143286009	+	TMEM139	0.364165008068085	0.653317987918854	1	0	0	22
Elling2020-Library	TMEM140_100203	ACAGTGATGAGAGAGCGTGG	NGG	chr7	135164760	+	TMEM140	0.0869906023144722	0.820942997932434	1	0	1	97
Elling2020-Library	TMEM140_100204	AGAGAAGAGCGTAAAACATC	NGG	chr7	135164540	-	TMEM140	0.141204997897148	0.453536987304688	1	0	1	81
Elling2020-Library	TMEM140_100205	TGCTGGTGTCCTCATTCCAC	NGG	chr7	135164621	-	TMEM140	0.189657002687454	0.497067004442215	1	1	1	35
Elling2020-Library	TMEM140_100206	GACCTGCCCAACCTGAGAAT	NGG	chr7	135164561	+	TMEM140	0.303393989801407	0.525300979614258	1	0	1	14
Elling2020-Library	TMEM140_100207	AGAGCGTGGCGGCTGGCAGT	NGG	chr7	135164771	+	TMEM140	0.0876841992139816	0.473367989063263	1	0	0	51
Elling2020-Library	TMEM140_100208	GGACCCGTACACGCCAAGCC	NGG	chr7	135164710	-	TMEM140	1	0.503207981586456	1	0	0	0
Elling2020-Library	TMEM141_100209	GAAGGCGTGTGACTGGCATG	NGG	chr9	136791748	-	TMEM141	0.132622003555298	0.714676976203919	1	0	1	42
Elling2020-Library	TMEM141_100210	AGGCTCTGTGGTCAGCTACG	NGG	chr9	136792254	+	TMEM141	0.271266013383865	0.674287974834442	1	0	0	20
Elling2020-Library	TMEM141_100211	GGTGAAAACGCCCTTCATGA	NGG	chr9	136791766	-	TMEM141	0.317303001880646	0.596723020076752	1	0	1	11
Elling2020-Library	TMEM141_100212	GAACTTGGGTCTGTCCCGGG	NGG	chr9	136791375	+	TMEM141	0.310892999172211	0.656813979148865	1	0	0	13
Elling2020-Library	TMEM141_100213	TTTGCAGTGGAGCCTCCTAG	NGG	chr9	136792001	+	TMEM141	0.139818996191025	0.634670972824097	1	0	3	35
Elling2020-Library	TMEM141_100214	GTCCCGGGTGGACGACGCCG	NGG	chr9	136791387	+	TMEM141	0.810515999794006	0.620082020759583	1	0	0	4
Elling2020-Library	TMEM143_100215	GTTGACGAAGATCGCCACGC	NGG	chr19	48342619	+	TMEM143	1	0.676316022872925	1	0	0	0
Elling2020-Library	TMEM143_100216	GGTGACCTTCAACGGAACTC	NGG	chr19	48333371	-	TMEM143	0.715281009674072	0.597186982631683	1	0	0	8
Elling2020-Library	TMEM143_100217	ATCGCTGGCAGCCAAAATGG	NGG	chr19	48363419	-	TMEM143	0.253163993358612	0.671360015869141	1	0	0	16
Elling2020-Library	TMEM143_100218	CCTCAGGAGATACTTTAAGC	NGG	chr19	48342814	-	TMEM143	0.31156399846077	0.615243971347809	1	0	1	33
Elling2020-Library	TMEM143_100219	CAGGCGGTACCTGTATTAGG	NGG	chr19	48363280	+	TMEM143	0.586709976196289	0.690374970436096	1	0	0	6
Elling2020-Library	TMEM143_100220	GCCATGCTGCATGTGACCCG	NGG	chr19	48363511	-	TMEM143	0.627065002918243	0.493921995162964	1	0	0	13
Elling2020-Library	TMEM144_100221	TGGCAGCACAAAGAACCCAC	NGG	chr4	158215222	-	TMEM144	0.332789987325668	0.626459002494812	1	0	0	23
Elling2020-Library	TMEM144_100222	AAAACAGGAGATGTAACCAA	NGG	chr4	158212714	-	TMEM144	0.147129997611046	0.671401977539063	1	0	5	63
Elling2020-Library	TMEM144_100223	GGCCTTGGAATCTTAATCTG	NGG	chr4	158217361	+	TMEM144	0.236995995044708	0.568560004234314	1	0	0	43
Elling2020-Library	TMEM144_100224	GATTCCTGTCAGGAGTACTT	NGG	chr4	158241508	+	TMEM144	0.236163005232811	0.430750995874405	1	0	0	23
Elling2020-Library	TMEM144_100225	AATGCTTGGGGGCTGCATTT	NGG	chr4	158215284	+	TMEM144	0.145850002765656	0.304163992404938	1	1	0	33
Elling2020-Library	TMEM144_100226	GATTCCAAGGCCTAAACCAA	NGG	chr4	158217372	-	TMEM144	0.401239007711411	0.549880027770996	1	0	1	26
Elling2020-Library	TMEM145_100227	AGCATAGCAGAACCACACGT	NGG	chr19	42317806	-	TMEM145	0.541341006755829	0.762570023536682	1	0	0	12
Elling2020-Library	TMEM145_100228	AGTAGATGCAGAAAAATAGG	NGG	chr19	42316509	-	TMEM145	0.0636862963438034	0.655237019062042	1	0	3	115
Elling2020-Library	TMEM145_100229	GCCGGACCAGGCATACTGGG	NGG	chr19	42314692	-	TMEM145	0.45168799161911	0.69711697101593	1	0	0	10
Elling2020-Library	TMEM145_100230	GGTGCTGCTCATCTACGAGG	NGG	chr19	42316938	+	TMEM145	0.260558992624283	0.723621010780335	1	0	1	20
Elling2020-Library	TMEM145_100231	GGGATGGGTCATCAAAATAG	NGG	chr19	42314495	-	TMEM145	0.324844002723694	0.550464987754822	1	0	1	19
Elling2020-Library	TMEM145_100232	GGAAGGGATTCACGGTGACA	NGG	chr19	42316718	+	TMEM145	0.287732005119324	0.59101402759552	1	0	0	20
Elling2020-Library	TMEM147_100233	CAGCGAGCAGAGGTGGACGA	NGG	chr19	35547347	-	TMEM147	0.213211998343468	0.651782989501953	1	0	1	29
Elling2020-Library	TMEM147_100234	TGGCCCGAGCAGTGGTAACG	NGG	chr19	35547367	+	TMEM147	0.854604005813599	0.609153985977173	1	0	0	3
Elling2020-Library	TMEM147_100235	ATAGATGCCGCCTTCCCAGG	NGG	chr19	35546572	-	TMEM147	0.196449995040894	0.645182013511658	1	0	2	20
Elling2020-Library	TMEM147_100236	ATTGACAACGGCGACATACA	NGG	chr19	35547434	-	TMEM147	0.741289973258972	0.686939001083374	1	0	0	3
Elling2020-Library	TMEM147_100237	AGACACTGAGGAACATCAGC	NGG	chr19	35547220	-	TMEM147	0.0508031994104385	0.587314009666443	1	1	27	206
Elling2020-Library	TMEM147_100238	GCTGCTGGCCCTCAGCACTT	NGG	chr19	35547389	+	TMEM147	0.234259992837906	0.468502014875412	1	1	2	33
Elling2020-Library	TMEM14A_100239	AATGCTTCCAAATGTCACGA	NGG	chr6	52677152	-	TMEM14A	0.277572989463806	0.706975996494293	1	0	1	23
Elling2020-Library	TMEM14A_100240	GCAGCAACAAGACAAGTCTC	NGG	chr6	52686043	-	TMEM14A	0.258204996585846	0.506515026092529	1	0	2	24
Elling2020-Library	TMEM14A_100241	CTGCATAACCAAAACCGATC	NGG	chr6	52677129	-	TMEM14A	0.750539004802704	0.458139002323151	1	0	0	5
Elling2020-Library	TMEM14A_100242	AAATGCTTCCAAATGTCACG	NGG	chr6	52677153	-	TMEM14A	0.185874000191689	0.664665997028351	1	0	2	37
Elling2020-Library	TMEM14A_100243	AAAAGACCAGCAATCAAAGA	NGG	chr6	52681842	-	TMEM14A	0.0935473963618278	0.607716977596283	1	0	7	104
Elling2020-Library	TMEM14A_100244	TCCAAGAAAATAATGCCTGC	NGG	chr6	52684124	+	TMEM14A	0.150776997208595	0.551724970340729	1	0	0	41
Elling2020-Library	TMEM14B_100245	TCTACTCACAATGGGAAGAG	NGG	chr6	10749276	-	TMEM14B	0.196958005428314	0.676833987236023	1	0	6	30
Elling2020-Library	TMEM14B_100246	TGTCTACTCACAATGGGAAG	NGG	chr6	10749278	-	TMEM14B	0.257459998130798	0.538079023361206	1	0	3	24
Elling2020-Library	TMEM14B_100247	GGAATGAGATCCTACTACTA	NGG	chr6	10755173	+	TMEM14B	0.228728994727135	0.322167992591858	2	0	0	23
Elling2020-Library	TMEM14B_100248	GCACCTGCAATTAAACCTAC	NGG	chr6	10755228	-	TMEM14B	0.167496994137764	0.557702004909515	2	2	2	29
Elling2020-Library	TMEM14B_100249	TAGGTTTAATTGCAGGTGCC	NGG	chr6	10755210	+	TMEM14B	0.205403998494148	0.455336004495621	1	2	1	28
Elling2020-Library	TMEM14B_100250	ATGCCTGTAGGTTTAATTGC	NGG	chr6	10755203	+	TMEM14B	0.158765003085136	0.394493997097015	2	2	2	17
Elling2020-Library	TMEM14C_100251	GGAATGAGGTTCTACCACTC	NGG	chr6	10728668	+	TMEM14C	0.171241998672485	0.574708998203278	2	3	1	9
Elling2020-Library	TMEM14C_100252	AAGAGAAAAATGCAGGACAC	NGG	chr6	10724604	+	TMEM14C	0.0714337974786758	0.570133984088898	2	0	9	129
Elling2020-Library	TMEM14C_100253	GGTACCTTGGCTGGCATTAT	NGG	chr6	10728647	+	TMEM14C	0.283479005098343	0.340588003396988	2	0	2	18
Elling2020-Library	TMEM14C_100254	CATTCCCATAATGCCAGCCA	NGG	chr6	10728673	-	TMEM14C	0.10707999765873	0.643691003322601	3	1	1	42
Elling2020-Library	TMEM14C_100255	TGGTACCTTGGCTGGCATTA	NGG	chr6	10728646	+	TMEM14C	0.249777004122734	0.195794001221657	2	0	1	20
Elling2020-Library	TMEM14C_100256	GAGACAGCTGGTAAGCACCC	NGG	chr6	10725977	-	TMEM14C	0.165680006146431	0.619383990764618	2	1	1	27
Elling2020-Library	TMEM150A_100257	GACACACACCCACTCACACA	NGG	chr2	85599246	+	TMEM150A	0.000367461994756013	0.635523974895477	1	9	390	21173
Elling2020-Library	TMEM150A_100258	GATGAGGGGGACATCGTCCA	NGG	chr2	85601022	+	TMEM150A	0.485715001821518	0.613048017024994	1	0	1	17
Elling2020-Library	TMEM150A_100259	GCAGCCTGTGATGAGTGCCG	NGG	chr2	85599929	+	TMEM150A	0.217200994491577	0.693080008029938	1	0	1	31
Elling2020-Library	TMEM150A_100260	GCCAGGTCTCTGCACTACGT	NGG	chr2	85599692	-	TMEM150A	0.471783995628357	0.602008998394013	1	0	1	10
Elling2020-Library	TMEM150A_100261	GAAAGTTGCCAACCACCAAG	NGG	chr2	85599892	+	TMEM150A	0.237114995718002	0.661175012588501	1	0	2	39
Elling2020-Library	TMEM150A_100262	GAACCACCATGTATGCCCTG	NGG	chr2	85601463	-	TMEM150A	0.151683002710342	0.75567501783371	1	0	9	69
Elling2020-Library	TMEM150B_100263	GAAGAGCGCGAACAGCAGCA	NGG	chr19	55312972	+	TMEM150B	0.263967990875244	0.581897974014282	1	0	2	17
Elling2020-Library	TMEM150B_100264	TGTAGGGAAAGCCTTTACTG	NGG	chr19	55320561	+	TMEM150B	0.183726996183395	0.748539984226227	1	0	4	34
Elling2020-Library	TMEM150B_100265	GTAGACGTTACCCAAGATGA	NGG	chr19	55316900	+	TMEM150B	0.506097972393036	0.600305020809174	1	0	0	10
Elling2020-Library	TMEM150B_100266	CTGGAAATTGCCTACCACGG	NGG	chr19	55320038	+	TMEM150B	0.423729002475739	0.735023975372315	1	0	0	8
Elling2020-Library	TMEM150B_100267	AGGACTGTGGACCTCAGTAA	NGG	chr19	55320594	-	TMEM150B	0.277399986982346	0.585493981838226	1	0	2	26
Elling2020-Library	TMEM150B_100268	CAGGCGGAGGGGCCCAATCC	NGG	chr19	55316822	+	TMEM150B	0.388182014226914	0.361591011285782	1	0	1	23
Elling2020-Library	TMEM150C_100269	GATGCCGACAGAATAACCCG	NGG	chr4	82490083	+	TMEM150C	1	0.735970973968506	1	0	0	0
Elling2020-Library	TMEM150C_100270	GATGAAGAAATCCATAACGT	NGG	chr4	82490228	-	TMEM150C	0.211546003818512	0.681340992450714	1	0	1	69
Elling2020-Library	TMEM150C_100271	GTAAACAAAGTAAATACAAG	NGG	chr4	82504598	+	TMEM150C	0.0833539962768555	0.605316996574402	1	0	4	104
Elling2020-Library	TMEM150C_100272	GCTGAATATTAGTGGATTGG	NGG	chr4	82496136	-	TMEM150C	0.484014987945557	0.586238980293274	1	0	3	16
Elling2020-Library	TMEM150C_100273	TGTTTACTTCAGCTGGATTG	NGG	chr4	82504604	-	TMEM150C	0.16525499522686	0.524690985679627	1	0	3	43
Elling2020-Library	TMEM150C_100274	GCGGTAATGCCGGAACTCCA	NGG	chr4	82485603	+	TMEM150C	0.617241978645325	0.616833984851837	1	0	0	4
Elling2020-Library	TMEM151A_100275	GCCTTCCACCAGACGCACGG	NGG	chr11	66294703	-	TMEM151A	0.816627979278565	0.73367702960968	1	0	0	5
Elling2020-Library	TMEM151A_100276	TAGGCGGCCACGACGCGCAG	NGG	chr11	66295162	-	TMEM151A	0.857151985168457	0.568377017974854	1	0	0	4
Elling2020-Library	TMEM151A_100277	GAGCTCAGTGAAGTCCACTG	NGG	chr11	66295283	-	TMEM151A	0.16779799759388	0.785315990447998	1	0	2	50
Elling2020-Library	TMEM151A_100278	GACAGTGCCAGCACTCAGCC	NGG	chr11	66294606	-	TMEM151A	0.126653999090195	0.550876975059509	1	0	7	46
Elling2020-Library	TMEM151A_100279	CTCATGGTACACCTGCGTGG	NGG	chr11	66294791	-	TMEM151A	0.397808998823166	0.739422976970673	1	0	1	10
Elling2020-Library	TMEM151A_100280	CAGGACCAGCCGCGGCACTG	NGG	chr11	66294461	-	TMEM151A	0.277116000652313	0.628636002540588	1	0	0	53
Elling2020-Library	TMEM151B_100281	GAAGGTGAGGCGCGTCACTG	NGG	chr6	44273205	-	TMEM151B	0.621779024600983	0.666819989681244	1	0	0	12
Elling2020-Library	TMEM151B_100282	GGGCCTAGACGACTACATGG	NGG	chr6	44275608	+	TMEM151B	0.485835999250412	0.753993988037109	1	0	0	7
Elling2020-Library	TMEM151B_100283	AGACGCCTATACCACCACCC	NGG	chr6	44273484	+	TMEM151B	0.371295988559723	0.754280984401703	1	0	0	12
Elling2020-Library	TMEM151B_100284	GAGCAGGAGGCACTTCCAGT	NGG	chr6	44273133	-	TMEM151B	0.228575006127358	0.622416973114014	1	0	2	40
Elling2020-Library	TMEM151B_100285	GCACACTGCTCACATCAACA	NGG	chr6	44273377	-	TMEM151B	0.35335698723793	0.722136974334717	1	1	1	24
Elling2020-Library	TMEM151B_100286	GACTACATGGAGGCACGCGA	NGG	chr6	44275618	+	TMEM151B	0.509048998355866	0.616779983043671	1	0	0	6
Elling2020-Library	TMEM154_100287	GTATGTTGCAAGGAATACCA	NGG	chr4	152652691	+	TMEM154	0.254375994205475	0.712756991386414	1	0	0	23
Elling2020-Library	TMEM154_100288	GGTAGGTAAACATTCAAAGT	NGG	chr4	152640962	+	TMEM154	0.0762159004807472	0.59315299987793	1	0	9	218
Elling2020-Library	TMEM154_100289	GGGAACGAGCGCGATCACCA	NGG	chr4	152679879	+	TMEM154	0.743713974952698	0.662099003791809	1	0	0	2
Elling2020-Library	TMEM154_100290	AAACTCAGGAGATACAACTG	NGG	chr4	152652907	-	TMEM154	0.176273003220558	0.756856977939606	1	0	2	52
Elling2020-Library	TMEM154_100291	AGAGGACCAATAAAATCAAT	NGG	chr4	152652723	+	TMEM154	0.0903147980570793	0.509874999523163	1	0	8	80
Elling2020-Library	TMEM154_100292	AAAAGAAAAAGAACTAAACA	NGG	chr4	152652687	-	TMEM154	0.0063876798376441	0.674426972866058	1	6	193	3320
Elling2020-Library	TMEM155_100293	AGGGGTGGAAACTTGGAACT	NGG	chr4	121761558	-	TMEM155	0.15234999358654	0.583069980144501	1	0	2	36
Elling2020-Library	TMEM155_100294	AGCGAACCAAAAACAAATCC	NGG	chr4	121761562	+	TMEM155	0.079212099313736	0.524092972278595	1	0	3	78
Elling2020-Library	TMEM155_100295	GCCAGTGCATGGCACACTCT	NGG	chr4	121761606	+	TMEM155	0.168373003602028	0.534855008125305	1	0	3	60
Elling2020-Library	TMEM155_100296	AGCCAGTGCATGGCACACTC	NGG	chr4	121761605	+	TMEM155	0.200479000806808	0.463120996952057	1	0	4	43
Elling2020-Library	TMEM155_100297	AGTAGCCAATGACACAGTTC	NGG	chr4	121760314	+	TMEM155	0.345968008041382	0.515576004981995	1	0	2	32
Elling2020-Library	TMEM155_100298	AGATGAAGGCAAAAGTTATT	NGG	chr4	121760343	+	TMEM155	0.0865425020456314	0.415143013000488	1	0	5	73
Elling2020-Library	TMEM156_100299	AGGACTTGCCAAGACATCAC	NGG	chr4	38998744	-	TMEM156	0.350104987621307	0.615836024284363	1	0	0	24
Elling2020-Library	TMEM156_100300	TGTCATCTAAAAAACCACAC	NGG	chr4	38993881	-	TMEM156	0.147532999515533	0.645088016986847	1	0	3	56
Elling2020-Library	TMEM156_100301	AAATAGCAGAGACCACGCAG	NGG	chr4	38971142	-	TMEM156	0.224281996488571	0.74381297826767	1	0	3	25
Elling2020-Library	TMEM156_100302	TGGAAGATCAACAATCATGG	NGG	chr4	38993861	-	TMEM156	0.170498996973038	0.745549976825714	1	0	3	30
Elling2020-Library	TMEM156_100303	TGATTGTTGATCTTCCAGTG	NGG	chr4	38993845	+	TMEM156	0.248402997851372	0.706682026386261	1	0	1	31
Elling2020-Library	TMEM156_100304	TGCCACAAATAATTTAAGGA	NGG	chr4	39032277	+	TMEM156	0.148321002721787	0.587167978286743	1	0	5	55
Elling2020-Library	TMEM158_100305	TAAGCCCATTGAGTCCACGC	NGG	chr3	45225376	-	TMEM158	0.416601985692978	0.70362001657486	1	0	0	9
Elling2020-Library	TMEM158_100306	TGAGCAGCGGCGGCCCGACG	NGG	chr3	45225651	+	TMEM158	0.751312017440796	0.539837002754211	1	0	0	10
Elling2020-Library	TMEM158_100307	GGAGCGTGGCCGCCCTCATC	NGG	chr3	45225320	-	TMEM158	0.501788020133972	0.381844997406006	1	0	1	13
Elling2020-Library	TMEM158_100308	TGGCCGGTGCCCATCATCGC	NGG	chr3	45225300	-	TMEM158	0.667666971683502	0.524069011211395	1	0	0	8
Elling2020-Library	TMEM158_100309	CGTTGGTGGAGAAGAGCAGT	NGG	chr3	45225708	+	TMEM158	0.179643005132675	0.633853018283844	1	0	0	41
Elling2020-Library	TMEM158_100310	GAAAGCGCGGCCGTGCGCGT	NGG	chr3	45225691	+	TMEM158	0.894338011741638	0.495617985725403	1	0	0	6
Elling2020-Library	TMEM159_100311	AGGTGAAGGCCAGAAACGGA	NGG	chr16	21170502	-	TMEM159	0.171744003891945	0.624019026756287	1	0	3	55
Elling2020-Library	TMEM159_100312	AAGTCCCTTGAGATACTCTG	NGG	chr16	21161219	-	TMEM159	0.199230998754501	0.702989995479584	1	0	2	67
Elling2020-Library	TMEM159_100313	CTGGGGGTCATAATATTGGA	NGG	chr16	21170583	+	TMEM159	0.315768986940384	0.611563980579376	1	0	0	25
Elling2020-Library	TMEM159_100314	GCCTTTATGAAGTCTCCAGT	NGG	chr16	21170442	+	TMEM159	0.135546997189522	0.554121971130371	1	0	6	36
Elling2020-Library	TMEM159_100315	GGAGCCCCAGAGTATCTCAA	NGG	chr16	21161193	+	TMEM159	0.234130993485451	0.636650025844574	1	0	0	26
Elling2020-Library	TMEM159_100316	AGCAAGGTGAAGGCCAGAAA	NGG	chr16	21170506	-	TMEM159	0.0632807016372681	0.524239003658295	1	1	11	113
Elling2020-Library	TMEM160_100317	CGATCCAGCTCGGACACTGG	NGG	chr19	47048444	+	TMEM160	0.467442989349365	0.643449008464813	1	0	1	4
Elling2020-Library	TMEM160_100318	TGCGCCGTGGGCCTCTACAT	NGG	chr19	47046102	-	TMEM160	0.486777991056442	0.464758992195129	1	0	0	10
Elling2020-Library	TMEM160_100319	GGTGCCCGAGGACGACGGGA	NGG	chr19	47046055	-	TMEM160	0.346726000308991	0.650130987167358	1	0	1	15
Elling2020-Library	TMEM160_100320	GTAGTGCGAATCATGGGAGG	NGG	chr19	47048625	-	TMEM160	0.404089003801346	0.614297986030579	1	0	0	8
Elling2020-Library	TMEM160_100321	AGTGTCCGAGCTGGATCGTG	NGG	chr19	47048461	-	TMEM160	0.668752014636993	0.632541000843048	1	0	1	3
Elling2020-Library	TMEM160_100322	GCGCCGTGGGCCTCTACATG	NGG	chr19	47046101	-	TMEM160	0.747493982315064	0.575441002845764	1	0	0	11
Elling2020-Library	TMEM161A_100323	GAAGTAGAGGCCGAAAAGGC	NGG	chr19	19119953	+	TMEM161A	0.131752997636795	0.489849001169205	1	0	2	39
Elling2020-Library	TMEM161A_100324	AGGCAGCCGTCCACCAGATG	NGG	chr19	19119988	+	TMEM161A	0.254783004522324	0.584078013896942	1	0	5	17
Elling2020-Library	TMEM161A_100325	AGCCGTCCACCAGATGAGGT	NGG	chr19	19119992	+	TMEM161A	0.360372990369797	0.681792974472046	1	0	1	7
Elling2020-Library	TMEM161A_100326	GGTCCTCGGAGTACAGCTGG	NGG	chr19	19134884	-	TMEM161A	0.257881999015808	0.670987010002136	1	0	3	22
Elling2020-Library	TMEM161A_100327	GGTGGAGCAGCTGCGAAGGG	NGG	chr19	19121048	-	TMEM161A	0.192449003458023	0.575300991535187	1	0	4	61
Elling2020-Library	TMEM161A_100328	CAGAGCCACAGGATGAACAG	NGG	chr19	19121370	+	TMEM161A	0.136000007390976	0.744131982326508	1	0	3	93
Elling2020-Library	TMEM161B_100329	AGAAGCGGGGCGAATAAGCA	NGG	chr5	88199014	-	TMEM161B	0.372828990221024	0.661930024623871	1	0	0	16
Elling2020-Library	TMEM161B_100330	GATGGCTACTCTGTAATGGC	NGG	chr5	88240833	-	TMEM161B	0.328584998846054	0.577412009239197	1	0	0	11
Elling2020-Library	TMEM161B_100331	ATTACTTTCCAGAATACCAG	NGG	chr5	88220712	-	TMEM161B	0.134233996272087	0.642473995685577	1	1	2	51
Elling2020-Library	TMEM161B_100332	CATCGAGCAAGAGAATAGTG	NGG	chr5	88240830	+	TMEM161B	0.246668994426727	0.705563008785248	1	0	1	16
Elling2020-Library	TMEM161B_100333	GAGTCGCAGAGTATCGAATG	NGG	chr5	88199116	+	TMEM161B	1	0.701286017894745	1	0	0	2
Elling2020-Library	TMEM161B_100334	TGAATGAACAGAAAATAGCC	NGG	chr5	88205898	+	TMEM161B	0.0629128962755203	0.585243999958038	1	1	3	88
Elling2020-Library	TMEM163_100335	TGTCATCGGCGATTGTCCTG	NGG	chr2	134550638	-	TMEM163	0.46678501367569	0.643931984901428	1	0	1	4
Elling2020-Library	TMEM163_100336	AGTGTTCAAGCATGACTCGG	NGG	chr2	134458117	-	TMEM163	0.479393005371094	0.726709008216858	1	0	0	13
Elling2020-Library	TMEM163_100337	CCTGTGGCGTTACAGCAACG	NGG	chr2	134550622	-	TMEM163	0.700407028198242	0.734744012355804	1	0	0	3
Elling2020-Library	TMEM163_100338	GGCTTCGTGAGGTTTCAGGC	NGG	chr2	134713278	+	TMEM163	0.255793005228043	0.57514899969101	1	0	1	16
Elling2020-Library	TMEM163_100339	GCAGGGTTTAACTCCCTCGT	NGG	chr2	134458176	-	TMEM163	0.762045979499817	0.53772497177124	1	0	0	9
Elling2020-Library	TMEM163_100340	CAGAGCCTGTGTCATCTTGG	NGG	chr2	134502999	-	TMEM163	0.120972998440266	0.655889987945557	1	0	2	57
Elling2020-Library	TMEM164_100341	GCCCACCGGAAACTGCTGAG	NGG	chrX	110171458	-	TMEM164	0.33254998922348	0.674374997615814	1	0	1	15
Elling2020-Library	TMEM164_100342	AGGCCCAGATGCGATACCAG	NGG	chrX	110173325	-	TMEM164	0.658647000789642	0.678938984870911	1	0	1	13
Elling2020-Library	TMEM164_100343	TGAAGTGATAAAAGAACATG	NGG	chrX	110171496	-	TMEM164	0.110912002623081	0.632282972335815	1	0	4	71
Elling2020-Library	TMEM164_100344	AGTAAATCTCCAATTCAAAG	NGG	chrX	110144821	-	TMEM164	0.188638001680374	0.722850024700165	1	0	4	70
Elling2020-Library	TMEM164_100345	CAGGATGACCAGCTTCCCGT	NGG	chrX	110173375	-	TMEM164	0.481162011623383	0.659063994884491	1	0	0	12
Elling2020-Library	TMEM164_100346	GCCGTAGAATGGGTCTGAGA	NGG	chrX	110173303	-	TMEM164	0.413738995790482	0.573942005634308	1	0	0	13
Elling2020-Library	TMEM165_100347	ACGGGATTGGCAGTAATTGG	NGG	chr4	55424585	+	TMEM165	0.325500994920731	0.577192008495331	1	0	0	8
Elling2020-Library	TMEM165_100348	TAGCCGTGGGTGGAACTGTG	NGG	chr4	55424550	+	TMEM165	0.263069987297058	0.599393010139465	1	0	0	14
Elling2020-Library	TMEM165_100349	GTAGCCGTGGGTGGAACTGT	NGG	chr4	55424549	+	TMEM165	0.24609400331974	0.444471001625061	1	0	0	18
Elling2020-Library	TMEM165_100350	CACCCACGGCTACACCATAG	NGG	chr4	55424561	-	TMEM165	0.472182989120483	0.690510988235474	1	0	0	9
Elling2020-Library	TMEM165_100351	GTGGGGCACTGCCTGTGCAC	NGG	chr4	55424567	+	TMEM165	0.120490998029709	0.522580027580261	1	0	3	58
Elling2020-Library	TMEM165_100352	CTTCCAGTGACAATCATAGG	NGG	chr4	55425368	+	TMEM165	0.276279985904694	0.624206006526947	1	0	2	24
Elling2020-Library	TMEM167A_100353	CAAGGATCGAATATAAGCAC	NGG	chr5	83065039	+	TMEM167A	0.225419998168945	0.616843998432159	2	0	2	6
Elling2020-Library	TMEM167A_100354	TGCAGTATGCTGTATAGTAA	NGG	chr5	83057131	-	TMEM167A	0.153604999184608	0.640366971492767	1	2	0	37
Elling2020-Library	TMEM167A_100355	ATACAGCATACTGCAACATA	NGG	chr5	83057117	+	TMEM167A	0.119438998401165	0.488339006900787	1	2	2	39
Elling2020-Library	TMEM167A_100356	CTGTGCTTATATTCGATCCT	NGG	chr5	83065060	-	TMEM167A	0.232491001486778	0.476509988307953	2	0	2	12
Elling2020-Library	TMEM167A_100357	CTCCTGGACAGAAATAAAAC	NGG	chr5	83065029	-	TMEM167A	0.105452999472618	0.373456001281738	2	0	1	67
Elling2020-Library	TMEM167A_100358	TTTATTCTATGCAGATTGTT	NGG	chr5	83061924	-	TMEM167A	0.129820004105568	0.371935993432999	1	1	3	51
Elling2020-Library	TMEM167B_100359	TCAGAGAAGAAGGGTGTTTG	NGG	chr1	109092984	+	TMEM167B	0.0888079032301903	0.640244007110596	1	0	9	85
Elling2020-Library	TMEM167B_100360	TGCCACAGCAGCATGCAGCC	NGG	chr1	109094453	-	TMEM167B	0.176594004034996	0.541504979133606	1	0	5	51
Elling2020-Library	TMEM167B_100361	TGGCTGCTATCAGAGAAGAA	NGG	chr1	109092975	+	TMEM167B	0.102696001529694	0.710645973682404	1	1	6	54
Elling2020-Library	TMEM167B_100362	GGGCCAGCCGCCATGACGAA	NGG	chr1	109090860	+	TMEM167B	0.951202988624573	0.585502028465271	1	0	0	4
Elling2020-Library	TMEM167B_100363	TTGGATGGGATTCTGGTGTT	NGG	chr1	109092897	+	TMEM167B	0.0700735002756119	0.333618998527527	1	0	13	93
Elling2020-Library	TMEM167B_100364	TAACAGTGTACTCCTTGGAT	NGG	chr1	109092883	+	TMEM167B	0.254357993602753	0.537002980709076	1	0	0	20
Elling2020-Library	TMEM168_100365	TGAACATGCATTCTTCAGTG	NGG	chr7	112784745	-	TMEM168	0.214835003018379	0.761687994003296	1	0	1	34
Elling2020-Library	TMEM168_100366	TATATGGTGTGTCAAAACGG	NGG	chr7	112767446	-	TMEM168	0.651512026786804	0.696157991886139	1	0	0	9
Elling2020-Library	TMEM168_100367	AAGCTCCAGAAATTCAACTG	NGG	chr7	112784339	+	TMEM168	0.28923100233078	0.727702021598816	1	0	1	50
Elling2020-Library	TMEM168_100368	AAAATAGTAATAGAGTATGC	NGG	chr7	112784570	+	TMEM168	0.0454529002308846	0.57369601726532	1	0	4	91
Elling2020-Library	TMEM168_100369	GAATTGGGTAACTGTTTAGG	NGG	chr7	112775242	-	TMEM168	0.219070002436638	0.571008026599884	1	0	1	28
Elling2020-Library	TMEM168_100370	TGTCTAATACGATAATAAGC	NGG	chr7	112767654	+	TMEM168	0.369284987449646	0.565847992897034	1	0	2	9
Elling2020-Library	TMEM169_100371	GATAGAAGAGAACGAGGCAA	NGG	chr2	216100290	-	TMEM169	0.138869002461433	0.60571700334549	1	0	1	80
Elling2020-Library	TMEM169_100372	GCCAGATGGGAGCTGACCGT	NGG	chr2	216100096	+	TMEM169	0.324075996875763	0.565353989601135	1	0	1	15
Elling2020-Library	TMEM169_100373	GCTGGACCACAGCAGCGTAG	NGG	chr2	216100347	-	TMEM169	0.335727006196976	0.615085005760193	1	0	0	18
Elling2020-Library	TMEM169_100374	GCACTGGATAGAAGAGAACG	NGG	chr2	216100296	-	TMEM169	0.200900003314018	0.71696400642395	1	0	0	34
Elling2020-Library	TMEM169_100375	AGAAAGAGACAACAAAAGAA	NGG	chr2	216100188	-	TMEM169	0.00606954982504249	0.521333992481232	1	6	124	2013
Elling2020-Library	TMEM169_100376	GACATGGAGAAAGGCTTCTG	NGG	chr2	216100386	+	TMEM169	0.0826070010662079	0.587689995765686	1	0	6	81
Elling2020-Library	TMEM170A_100383	AGAGGGCCAGTAATCCAGCA	NGG	chr16	75451761	+	TMEM170A	0.31674599647522	0.72944700717926	1	0	3	16
Elling2020-Library	TMEM170A_100384	AGTAGCTAAAATCCGTAAAA	NGG	chr16	75447563	+	TMEM170A	0.319954007863998	0.297989994287491	1	0	1	24
Elling2020-Library	TMEM170A_100385	ACCCTCAGACATCACAAATA	NGG	chr16	75451758	-	TMEM170A	0.2291159927845	0.385738998651505	1	0	0	27
Elling2020-Library	TMEM170A_100386	AAATCAGGTGCAGCTATTGC	NGG	chr16	75447694	-	TMEM170A	0.567954003810883	0.373928993940353	1	0	1	10
Elling2020-Library	TMEM170A_100387	TACCATATTTGTGATGTCTG	NGG	chr16	75451734	+	TMEM170A	0.119546003639698	0.658649027347565	1	0	10	64
Elling2020-Library	TMEM170A_100388	CTGGAGTTTACCGAGCAGCA	NGG	chr16	75447675	-	TMEM170A	0.267960011959076	0.638166010379791	1	0	0	16
Elling2020-Library	TMEM170B_100389	AGAAACCTCAAAGTGTAGCG	NGG	chr6	11575567	-	TMEM170B	0.296144008636475	0.695097982883453	1	0	0	13
Elling2020-Library	TMEM170B_100390	ATGCTGCAGAGGCATAGGCA	NGG	chr6	11565745	+	TMEM170B	0.190553992986679	0.672765016555786	1	0	2	67
Elling2020-Library	TMEM170B_100391	GATGCTGCAGAGGCATAGGC	NGG	chr6	11565744	+	TMEM170B	0.123294003307819	0.515452027320862	1	0	2	55
Elling2020-Library	TMEM170B_100392	CCATACCAGCGCTTCCAAAG	NGG	chr6	11575497	-	TMEM170B	0.287728995084763	0.689520001411438	1	1	1	17
Elling2020-Library	TMEM170B_100393	CGGGCATTTACAGAGTAGCT	NGG	chr6	11575442	+	TMEM170B	0.361463010311127	0.617748975753784	1	0	0	11
Elling2020-Library	TMEM170B_100394	TGTAGCGAGGATCCTTGAAA	NGG	chr6	11575554	-	TMEM170B	0.424241989850998	0.559563994407654	1	0	0	8
Elling2020-Library	TMEM171_100395	GAAAGGAACCCACACATCCG	NGG	chr5	73123857	-	TMEM171	0.218777000904083	0.688760995864868	1	0	1	39
Elling2020-Library	TMEM171_100396	AGAACAGAAACCCAAAGATA	NGG	chr5	73123730	-	TMEM171	0.046722799539566	0.553615987300873	1	1	12	196
Elling2020-Library	TMEM171_100397	GAAGATTCAGGAAAGTAAGG	NGG	chr5	73128443	-	TMEM171	0.0692171975970268	0.68757700920105	1	0	5	86
Elling2020-Library	TMEM171_100398	GAAACCCAAAGATAAGGCAC	NGG	chr5	73123724	-	TMEM171	0.17986099421978	0.575264990329742	1	0	1	52
Elling2020-Library	TMEM171_100399	GGAACCCAAAGATGGAGAGC	NGG	chr5	73123505	-	TMEM171	0.195990994572639	0.559718012809753	1	0	6	38
Elling2020-Library	TMEM171_100400	ACGGAGCTGAAGTTGCGCCC	NGG	chr5	73123630	-	TMEM171	0.674467027187347	0.584226012229919	1	0	0	9
Elling2020-Library	TMEM173_100401	GCACCCCACAGTCCAATGGG	NGG	Multiple Perfect Matches	Multiple Perfect Matches	Multiple Perfect Matches	TMEM173	0.1526859998703	0	2	0	1	42
Elling2020-Library	TMEM173_100402	TGAAAAAGGGAATTTCAACG	NGG	Multiple Perfect Matches	Multiple Perfect Matches	Multiple Perfect Matches	TMEM173	0.16109399497509	0	2	0	1	52
Elling2020-Library	TMEM173_100403	GGAATTTCAACGTGGCCCAT	NGG	Multiple Perfect Matches	Multiple Perfect Matches	Multiple Perfect Matches	TMEM173	0.416303008794785	0	2	0	0	6
Elling2020-Library	TMEM173_100404	GGTACCGGGGCAGCTACTGG	NGG	Multiple Perfect Matches	Multiple Perfect Matches	Multiple Perfect Matches	TMEM173	0.358878999948502	0	2	0	0	19
Elling2020-Library	TMEM173_100405	GCTGTCACTCACAGGTACCG	NGG	Multiple Perfect Matches	Multiple Perfect Matches	Multiple Perfect Matches	TMEM173	0.183899998664856	0	2	0	1	23
Elling2020-Library	TMEM173_100406	GCTGGGACTGCTGTTAAACG	NGG	Multiple Perfect Matches	Multiple Perfect Matches	Multiple Perfect Matches	TMEM173	0.362138986587524	0	2	0	2	13
Elling2020-Library	TMEM174_100407	GATGCCTGAGAAGAGCAAGG	NGG	chr5	73173377	-	TMEM174	0.0831103026866913	0.758651971817017	1	0	2	89
Elling2020-Library	TMEM174_100408	TGAACTTGCACACAGCAATC	NGG	chr5	73173522	-	TMEM174	0.341224998235703	0.433432012796402	1	0	2	23
Elling2020-Library	TMEM174_100409	GGAGCTGGGTCCATTCAAAG	NGG	chr5	73173462	-	TMEM174	0.382762014865875	0.648150980472565	1	0	3	24
Elling2020-Library	TMEM174_100410	ATGGGCTGGATCAAATACCA	NGG	chr5	73173411	+	TMEM174	0.315605014562607	0.71486097574234	1	0	2	15
Elling2020-Library	TMEM174_100411	TGACGGAGAACACATTGACA	NGG	chr5	73173297	-	TMEM174	0.175521001219749	0.706485986709595	1	0	0	61
Elling2020-Library	TMEM174_100412	ATGTCACCCCAACTGACAGC	NGG	chr5	73173495	-	TMEM174	0.2569679915905	0.584913015365601	1	0	0	24
Elling2020-Library	TMEM175_100413	GAACCACAGCAGTCCCACTG	NGG	chr4	957955	-	TMEM175	0.290587991476059	0.74684602022171	1	0	1	33
Elling2020-Library	TMEM175_100414	GATGTCCAGGATGAGAAGCG	NGG	chr4	955887	-	TMEM175	0.309127986431122	0.698170006275177	1	0	0	29
Elling2020-Library	TMEM175_100415	GATGAGAAGCGTGGCCACGA	NGG	chr4	955878	-	TMEM175	0.290082991123199	0.581523001194	1	0	1	15
Elling2020-Library	TMEM175_100416	GCACATGCAGGAAGAGTGAG	NGG	chr4	957983	-	TMEM175	0.0922043994069099	0.724312007427216	1	0	4	68
Elling2020-Library	TMEM175_100417	TGTGTGTGTGATCGCCATTG	NGG	chr4	952419	+	TMEM175	0.198799997568131	0.7569739818573	1	0	4	35
Elling2020-Library	TMEM175_100418	CGGCCGCCAAACCACACCGA	NGG	chr4	958221	-	TMEM175	0.866777002811432	0.61431497335434	1	0	0	2
Elling2020-Library	TMEM176A_100419	GAAACGGGGTGGTACATACT	NGG	chr7	150803434	+	TMEM176A	0.961417973041534	0.597688972949982	1	0	0	3
Elling2020-Library	TMEM176A_100420	AGAGTCCAGAAGAAGTCAGA	NGG	chr7	150803773	+	TMEM176A	0.0599060989916325	0.623544991016388	1	0	4	110
Elling2020-Library	TMEM176A_100421	GGGAGCTGCCATCTGGACAG	NGG	chr7	150802297	+	TMEM176A	0.101884998381138	0.612412989139557	1	0	5	71
Elling2020-Library	TMEM176A_100422	CCAGCAGTACAGCCACAGAG	NGG	chr7	150804450	-	TMEM176A	0.110083997249603	0.76527601480484	1	0	11	42
Elling2020-Library	TMEM176A_100423	AGAAACGGGGTGGTACATAC	NGG	chr7	150803433	+	TMEM176A	0.399062991142273	0.371758997440338	1	0	0	15
Elling2020-Library	TMEM176A_100424	GCCTTCATTTACGAGAAACG	NGG	chr7	150803420	+	TMEM176A	0.506238996982575	0.703186988830566	1	0	0	12
Elling2020-Library	TMEM176B_100425	GTTGTGTCAAAGCTGACTCC	NGG	chr7	150796463	+	TMEM176B	0.313190996646881	0.54550701379776	1	0	0	30
Elling2020-Library	TMEM176B_100426	GACTCACAGCAAGTTTGCCC	NGG	chr7	150793536	+	TMEM176B	0.375454008579254	0.570779025554657	1	0	1	14
Elling2020-Library	TMEM176B_100427	GACACAGACAGCCAGGAACA	NGG	chr7	150792130	+	TMEM176B	0.0803271979093552	0.585479021072388	1	0	8	153
Elling2020-Library	TMEM176B_100428	ATTGTCCATGAGAAGCACCC	NGG	chr7	150793575	-	TMEM176B	0.231003001332283	0.593343019485474	1	0	0	25
Elling2020-Library	TMEM176B_100429	AGATGAAGCTATTCACGCAG	NGG	chr7	150793233	+	TMEM176B	0.427305996417999	0.695178985595703	1	0	0	15
Elling2020-Library	TMEM176B_100430	GTTATGAGCAGCTGGCTCTA	NGG	chr7	150796387	-	TMEM176B	0.316863000392914	0.487708002328873	1	0	1	15
Elling2020-Library	TMEM177_100431	TGGGTGCCAAGTACACCCTG	NGG	chr2	119681406	+	TMEM177	0.245949000120163	0.739853978157044	1	0	3	24
Elling2020-Library	TMEM177_100432	AGAAGCTGTATACACCCAGC	NGG	chr2	119681658	+	TMEM177	0.550453007221222	0.622790992259979	1	0	1	15
Elling2020-Library	TMEM177_100433	GCTGCAGAGCCTCTTCCAAG	NGG	chr2	119681032	+	TMEM177	0.234684005379677	0.658991992473602	1	0	6	29
Elling2020-Library	TMEM177_100434	GATCAACACTAACCATCCCG	NGG	chr2	119681197	+	TMEM177	0.354671001434326	0.728498995304108	1	1	0	5
Elling2020-Library	TMEM177_100435	CTGCACAGGAACCCACCAAG	NGG	chr2	119680928	-	TMEM177	0.115341000258923	0.675108015537262	1	2	11	92
Elling2020-Library	TMEM177_100436	AGGCAGCCCGTAAATTCATG	NGG	chr2	119681462	-	TMEM177	0.480632990598679	0.707530021667481	1	0	0	10
Elling2020-Library	TMEM178A_100437	GTGCAGTTTAGGCTTTATTG	NGG	chr2	39717142	+	TMEM178A	0.333694994449616	0.56869900226593	1	0	1	18
Elling2020-Library	TMEM178A_100438	AATGCAGCCGCAGAGAAGGA	NGG	chr2	39707112	-	TMEM178A	0.0784185975790024	0.610854983329773	1	0	1	75
Elling2020-Library	TMEM178A_100439	GTTCAAATCATACGAGATAC	NGG	chr2	39717067	-	TMEM178A	0.901498973369598	0.448850989341736	1	0	0	5
Elling2020-Library	TMEM178A_100440	CAAATCATACGAGATACTGG	NGG	chr2	39717064	-	TMEM178A	0.404920011758804	0.719251990318298	1	0	0	10
Elling2020-Library	TMEM178A_100441	TACTGGCGGCATAAGTACAG	NGG	chr2	39717050	-	TMEM178A	0.725049018859863	0.684145987033844	1	0	0	4
Elling2020-Library	TMEM178A_100442	ACTGGCGGCATAAGTACAGA	NGG	chr2	39717049	-	TMEM178A	0.478783994913101	0.643594980239868	1	0	0	7
Elling2020-Library	TMEM178B_100443	TGTCATCAGGGAGTCCGTAC	NGG	chr7	141470630	-	TMEM178B	0.549880981445313	0.528047025203705	1	0	0	11
Elling2020-Library	TMEM178B_100444	GCACAGTGAAATGATGCAGA	NGG	chr7	141470560	-	TMEM178B	0.152463003993034	0.628036975860596	1	0	4	64
Elling2020-Library	TMEM178B_100445	TGACAGCTCAAAGTTGATCC	NGG	chr7	141470593	-	TMEM178B	0.352793991565704	0.584106028079987	1	0	0	18
Elling2020-Library	TMEM178B_100446	GAAGCCGGGGTCGACCCGGC	NGG	chr7	141074474	-	TMEM178B	0.399150997400284	0.550096988677979	1	0	2	11
Elling2020-Library	TMEM178B_100447	GACCTGCGCAGAATGACGGC	NGG	chr7	141437606	+	TMEM178B	0.641588985919952	0.546056985855103	1	0	0	5
Elling2020-Library	TMEM178B_100448	GGAGTCCGTACAGGTAGCGT	NGG	chr7	141470621	-	TMEM178B	0.940124988555908	0.632326006889343	1	0	0	1
Elling2020-Library	TMEM179B_100455	AGGGTGGCCACACCATACAG	NGG	chr11	62789065	-	TMEM179B	0.196533992886543	0.719449996948242	1	0	7	41
Elling2020-Library	TMEM179B_100456	GCTACAAAGTAGCACAGGGA	NGG	chr11	62789125	-	TMEM179B	0.203295007348061	0.626811981201172	1	0	3	32
Elling2020-Library	TMEM179B_100457	GATCTACAGCAGCTGCATCG	NGG	chr11	62789177	+	TMEM179B	0.665000021457672	0.727719008922577	1	0	0	4
Elling2020-Library	TMEM179B_100458	GTAGAGGGCCAAGAGGCCAG	NGG	chr11	62789153	-	TMEM179B	0.105135001242161	0.60622501373291	1	0	4	40
Elling2020-Library	TMEM179B_100459	GAGACCTGGTGCCAAATCGA	NGG	chr11	62789388	-	TMEM179B	0.494199991226196	0.615857005119324	1	0	0	9
Elling2020-Library	TMEM179B_100460	GGTGCCAAATCGAAGGATAC	NGG	chr11	62789381	-	TMEM179B	0.541589021682739	0.479871988296509	1	0	0	6
Elling2020-Library	TMEM179_100449	AGAAGGGCACCGTACCCCAC	NGG	chr14	104597010	-	TMEM179	0.46508800983429	0.591790020465851	2	0	0	5
Elling2020-Library	TMEM179_100450	GACCAGGAGGTTCAGGAAGG	NGG	chr14	104597093	+	TMEM179	0.0743272006511688	0.593573987483978	2	0	3	99
Elling2020-Library	TMEM179_100451	GTGGCTGAGCGCCAACCTCA	NGG	chr14	104604603	-	TMEM179	0.229524001479149	0.483321011066437	2	0	0	15
Elling2020-Library	TMEM179_100452	GGTGAAGCCCACGCTCACGA	NGG	chr14	104597033	+	TMEM179	0.321886986494064	0.682215988636017	2	0	0	10
Elling2020-Library	TMEM179_100453	GGTGATGGTGTCGCACCACA	NGG	chr14	104597012	+	TMEM179	0.398804992437363	0.659807980060577	2	0	0	9
Elling2020-Library	TMEM179_100454	GAGAACGGCCACGACTTCCG	NGG	chr14	104604653	-	TMEM179	0.382928997278214	0.613407015800476	2	0	0	5
Elling2020-Library	TMEM17_100377	GTAGCCCAGATACAACCGGA	NGG	chr2	62502457	+	TMEM17	0.537746012210846	0.721180975437164	1	0	0	9
Elling2020-Library	TMEM17_100378	GAAGCCATCCGGTTGTATCT	NGG	chr2	62502483	-	TMEM17	0.581157028675079	0.524951994419098	1	0	1	6
Elling2020-Library	TMEM17_100379	GCGGCTGGGAAACTTCAGCC	NGG	chr2	62506102	-	TMEM17	0.35291001200676	0.593151986598969	1	0	2	27
Elling2020-Library	TMEM17_100380	ATACCTACTATTTCCCACTG	NGG	chr2	62502745	-	TMEM17	0.185399994254112	0.697879016399384	1	0	2	28
Elling2020-Library	TMEM17_100381	GGGCTACGTGGGTAACCTAC	NGG	chr2	62502463	-	TMEM17	0.84993302822113	0.553348004817963	1	0	0	2
Elling2020-Library	TMEM17_100382	CGGTTGTATCTGGGCTACGT	NGG	chr2	62502474	-	TMEM17	0.524767994880676	0.658191025257111	1	0	0	4
Elling2020-Library	TMEM181_100467	GAAATGTGCGGAGATTATTG	NGG	chr6	158589670	+	TMEM181	0.23887300491333	0.728937983512878	1	0	3	17
Elling2020-Library	TMEM181_100468	GAACTTCTATCTCTACACCT	NGG	chr6	158629760	+	TMEM181	0.398416996002197	0.598143994808197	1	0	1	16
Elling2020-Library	TMEM181_100469	TCACCTGGACACGAATCCCG	NGG	chr6	158608466	-	TMEM181	0.34231099486351	0.68280702829361	1	0	2	7
Elling2020-Library	TMEM181_100470	GTACCACGGGATTCGTGTCC	NGG	chr6	158608441	+	TMEM181	0.639741003513336	0.455671012401581	1	0	0	4
Elling2020-Library	TMEM181_100471	GCCATAGAAAGATAAGAACT	NGG	chr6	158629754	-	TMEM181	0.128996998071671	0.641749978065491	1	0	2	58
Elling2020-Library	TMEM181_100472	GGTACTCACAGTGACGATGA	NGG	chr6	158605355	-	TMEM181	0.42273399233818	0.630392014980316	1	0	0	35
Elling2020-Library	TMEM182_100473	GGCTTCTTGCAACTGAAGTG	NGG	chr2	102762305	+	TMEM182	0.361160010099411	0.614652991294861	1	0	0	23
Elling2020-Library	TMEM182_100474	GAACAGAAGGGGTGAAATCC	NGG	chr2	102814863	-	TMEM182	0.258605003356934	0.455877989530563	1	0	2	35
Elling2020-Library	TMEM182_100475	TGACTACAGCAACTACCCCC	NGG	chr2	102797915	-	TMEM182	0.326236993074417	0.620966970920563	1	0	0	23
Elling2020-Library	TMEM182_100476	TCAGGACTGCCCAGAAACCA	NGG	chr2	102797888	-	TMEM182	0.199794992804527	0.672610998153687	1	0	1	44
Elling2020-Library	TMEM182_100477	CTGGGGTCTCCAGTTTACCG	NGG	chr2	102797849	+	TMEM182	0.32863000035286	0.615305006504059	1	0	4	13
Elling2020-Library	TMEM182_100478	GCATGTGTGCAGTTCTTGGA	NGG	chr2	102764361	-	TMEM182	0.434262990951538	0.624080002307892	1	0	0	22
Elling2020-Library	TMEM183A_100479	GTGCTGTGTTGCAGTGACCG	NGG	chr1	203007759	+	TMEM183A	0.279624998569489	0.668597996234894	1	0	2	19
Elling2020-Library	TMEM183A_100480	CGTCCAGACCTCACGACCGC	NGG	chr1	203007824	-	TMEM183A	0.312485009431839	0.599313020706177	2	4	0	4
Elling2020-Library	TMEM183A_100481	CACGACGCCTGCTCCGGCCG	NGG	chr1	203007552	+	TMEM183A	0.460213989019394	0.472476989030838	1	0	0	9
Elling2020-Library	TMEM183A_100482	TCGCCCACCTCGGCCGGAGC	NGG	chr1	203007581	-	TMEM183A	0.60386598110199	0.397733002901077	1	0	1	12
Elling2020-Library	TMEM183A_100483	CAACTTCAAGTTCAAAAAAC	NGG	chr1	203018539	+	TMEM183A	0.115326002240181	0.407406002283096	2	2	1	57
Elling2020-Library	TMEM183A_100484	TCAGTTCTCTTCAGTCCCCT	NGG	chr1	203020778	+	TMEM183A	0.262998014688492	0.470486998558044	1	0	7	50
Elling2020-Library	TMEM183B_100485	AGTTCAAAAAACAGTCCCCT	NGG	chr3	149982532	-	TMEM183B	0.208196997642517	0.555226981639862	1	4	0	23
Elling2020-Library	TMEM183B_100486	CGTAATCCGCCACGGTCACT	NGG	chr3	149983181	+	TMEM183B	0.43452000617981	0.492770999670029	1	0	3	2
Elling2020-Library	TMEM183B_100487	CTCCGGCCGAGTGACCGTGG	NGG	chr3	149983209	-	TMEM183B	0.365361005067825	0.682695984840393	1	0	3	8
Elling2020-Library	TMEM183B_100488	CTGCTCCGGCCGAGTGACCG	NGG	chr3	149983212	-	TMEM183B	0.376114994287491	0.59866201877594	1	0	3	6
Elling2020-Library	TMEM183B_100489	ATCCGCCACGGTCACTCGGC	NGG	chr3	149983185	+	TMEM183B	0.361885011196136	0.510339975357056	1	0	3	2
Elling2020-Library	TMEM183B_100490	CATCCAGCGTGTAGTGCCTT	NGG	chr3	149982764	+	TMEM183B	0.358741998672485	0.499585002660751	2	0	0	4
Elling2020-Library	TMEM184A_100491	GGAGGTGAGGAAGAGCCAGG	NGG	chr7	1555328	+	TMEM184A	0.0249648001044989	0.698635995388031	1	0	22	261
Elling2020-Library	TMEM184A_100492	CTGGTGGCAGGTGAGCACCA	NGG	chr7	1555265	+	TMEM184A	0.0853060036897659	0.701569974422455	1	0	7	60
Elling2020-Library	TMEM184A_100493	GCAGGGGAAGGCATAACGCA	NGG	chr7	1547775	+	TMEM184A	0.420127987861633	0.626937985420227	1	0	0	37
Elling2020-Library	TMEM184A_100494	GGCAGGGGAAGGCATAACGC	NGG	chr7	1547774	+	TMEM184A	0.468973994255066	0.563260972499847	1	0	0	39
Elling2020-Library	TMEM184A_100495	GGTATTTGCCAAATGCCTGG	NGG	chr7	1549869	+	TMEM184A	0.120226003229618	0.751496016979218	1	0	3	39
Elling2020-Library	TMEM184A_100496	GCATTTGGCAAATACCACGA	NGG	chr7	1549884	-	TMEM184A	0.387582004070282	0.691256999969482	1	0	1	16
Elling2020-Library	TMEM184B_100497	GTAGGGGCTGAGCAGCTCCC	NGG	chr22	38225481	+	TMEM184B	0.071677103638649	0.411689013242722	1	0	4	51
Elling2020-Library	TMEM184B_100498	GTACACGTAGTACTGGTCGT	NGG	chr22	38245962	+	TMEM184B	1	0.672564029693604	1	0	0	0
Elling2020-Library	TMEM184B_100499	TGGAATAAGTCTTTCCCCAG	NGG	chr22	38230694	+	TMEM184B	0.18715700507164	0.676078975200653	1	0	2	42
Elling2020-Library	TMEM184B_100500	TGTAGATGATGGTCACGTAG	NGG	chr22	38225555	+	TMEM184B	0.243788003921509	0.683422982692719	1	0	1	24
Elling2020-Library	TMEM184B_100501	GTAGGTGAAGGCGTGCCGCA	NGG	chr22	38224818	+	TMEM184B	0.770940005779266	0.540638983249664	1	0	0	6
Elling2020-Library	TMEM184B_100502	CTGTGCTATGAGTACCTAGG	NGG	chr22	38231307	-	TMEM184B	0.203639000654221	0.671606004238129	1	0	3	18
Elling2020-Library	TMEM184C_100503	AAAGAGCAGGAGACAATACA	NGG	chr4	147631418	-	TMEM184C	0.131213992834091	0.58688497543335	1	0	5	75
Elling2020-Library	TMEM184C_100504	GGTGGACAGCAACATAAAGG	NGG	chr4	147624993	-	TMEM184C	0.274641990661621	0.644843995571137	1	0	2	30
Elling2020-Library	TMEM184C_100505	GAGTACTTACAAAGCAACGA	NGG	chr4	147628444	-	TMEM184C	0.522166013717651	0.700851023197174	1	0	1	8
Elling2020-Library	TMEM184C_100506	GAATGTGTAATGATGAGCAA	NGG	chr4	147633820	-	TMEM184C	0.113632000982761	0.717468976974487	1	0	1	62
Elling2020-Library	TMEM184C_100507	GACTATTCCTATATCACTGT	NGG	chr4	147623883	+	TMEM184C	0.41380500793457	0.590035021305084	1	0	1	18
Elling2020-Library	TMEM184C_100508	TATTTCTGAAAAGCATACGT	NGG	chr4	147632941	+	TMEM184C	0.180252999067306	0.667335987091065	1	0	2	29
Elling2020-Library	TMEM185A_100509	GACTGGACAAGATCATCCAC	NGG	chrX	149604017	-	TMEM185A	0.203075006604195	0.618842005729675	1	0	4	24
Elling2020-Library	TMEM185A_100510	GCAAGCTGCAACAGACACCG	NGG	chrX	149608659	+	TMEM185A	0.326397985219955	0.724870026111603	1	0	2	13
Elling2020-Library	TMEM185A_100511	AGCAGAAGGAGAAACGTGTG	NGG	chrX	149608833	-	TMEM185A	0.253279000520706	0.629972994327545	1	0	9	50
Elling2020-Library	TMEM185A_100512	GTCTGTGACAGAATCGAGAG	NGG	chrX	149608748	-	TMEM185A	0.568758010864258	0.614553987979889	1	0	2	15
Elling2020-Library	TMEM185A_100513	GATGCCCACTGCAATCAACA	NGG	chrX	149608779	+	TMEM185A	0.218827992677689	0.649770021438599	1	0	3	25
Elling2020-Library	TMEM185A_100514	TCGACATGACAGGTCACTAG	NGG	chrX	149608647	-	TMEM185A	0.745615005493164	0.653339982032776	1	0	0	5
Elling2020-Library	TMEM185B_100515	AAGCTTCCACAGCCATATGG	NGG	chr2	120222820	+	TMEM185B	0.136021003127098	0.676855027675629	1	0	3	68
Elling2020-Library	TMEM185B_100516	AGGACCTCAAAAGTGAGCAG	NGG	chr2	120222287	+	TMEM185B	0.0100485002622008	0.649939000606537	1	0	27	402
Elling2020-Library	TMEM185B_100517	GAAGCTTCCACAGCCATATG	NGG	chr2	120222819	+	TMEM185B	0.174860000610352	0.580964982509613	1	0	8	79
Elling2020-Library	TMEM185B_100518	GAAAGGGGGGCAATCATTGG	NGG	chr2	120222185	-	TMEM185B	0.221420004963875	0.519123017787933	1	0	2	24
Elling2020-Library	TMEM185B_100519	TGTAGATGAGAAACTTACTG	NGG	chr2	120222921	+	TMEM185B	0.106623999774456	0.773231029510498	1	0	7	60
Elling2020-Library	TMEM185B_100520	AGTCCTGGTCTGCGACAGGG	NGG	chr2	120222682	-	TMEM185B	0.376973986625671	0.67780601978302	1	0	0	22
Elling2020-Library	TMEM186_100521	GGACAGAGAGCGTTTCACAC	NGG	chr16	8796002	-	TMEM186	0.578157007694244	0.677094995975494	1	0	0	12
Elling2020-Library	TMEM186_100522	GCAGGACACATACTGTCCCA	NGG	chr16	8796140	-	TMEM186	0.262600988149643	0.633732974529266	1	0	0	26
Elling2020-Library	TMEM186_100523	GAGTACAAGTAATAGCCTGG	NGG	chr16	8796312	+	TMEM186	0.466639995574951	0.762122988700867	1	0	1	7
Elling2020-Library	TMEM186_100524	TGAGTCTGGCACCATGCTGC	NGG	chr16	8796191	-	TMEM186	0.284256011247635	0.546851992607117	1	0	3	22
Elling2020-Library	TMEM186_100525	GCAGGAGGATCCTAAGAGGT	NGG	chr16	8796506	-	TMEM186	0.0503557994961739	0.65278297662735	1	0	21	554
Elling2020-Library	TMEM186_100526	GGTTTCGGGGAAAAGCTGTG	NGG	chr16	8796564	-	TMEM186	0.132375001907349	0.687164008617401	1	0	2	48
Elling2020-Library	TMEM187_100527	GGGCTGTCGTGGCTGCACAG	NGG	chrX	153982263	+	TMEM187	0.257524996995926	0.676882982254028	1	0	1	32
Elling2020-Library	TMEM187_100528	AGGTAGAGGCACCAGGCCAC	NGG	chrX	153982459	-	TMEM187	0.182923004031181	0.508994996547699	1	1	3	37
Elling2020-Library	TMEM187_100529	AGTGCGACCTCGAAGCCCTG	NGG	chrX	153982561	-	TMEM187	0.511348009109497	0.710169017314911	1	0	0	12
Elling2020-Library	TMEM187_100530	GCCACGGGCCATGCAAAGAT	NGG	chrX	153982444	-	TMEM187	0.304179012775421	0.506590008735657	1	0	0	17
Elling2020-Library	TMEM187_100531	GCTTGAGGACCACAAAGCCC	NGG	chrX	153982686	-	TMEM187	0.236350998282433	0.62446802854538	1	0	1	36
Elling2020-Library	TMEM187_100532	GTGACCATCAGCTCGCACGG	NGG	chrX	153982690	+	TMEM187	0.405957013368607	0.799516022205353	1	0	0	8
Elling2020-Library	TMEM189-UBE2V1_100539	GACCAACGGGGACAACTGCC	NGG	chr20	50129621	-	TMEM189-UBE2V1	0.330534011125565	0.49932399392128	1	0	0	11
Elling2020-Library	TMEM189-UBE2V1_100540	GATGCAGAAGTAGGTCTCGT	NGG	chr20	50127981	+	TMEM189-UBE2V1	0.703518986701965	0.590538024902344	1	0	0	5
Elling2020-Library	TMEM189-UBE2V1_100541	ATGCAGAAGTAGGTCTCGTG	NGG	chr20	50127982	+	TMEM189-UBE2V1	0.652359008789063	0.676427006721497	1	0	0	12
Elling2020-Library	TMEM189-UBE2V1_100542	TGCAGGAGGGTGACCCAGCG	NGG	chr20	50128057	+	TMEM189-UBE2V1	0.143531993031502	0.622003972530365	1	1	5	36
Elling2020-Library	TMEM189-UBE2V1_100543	CGTGCCGTGTGATAGCTGTC	NGG	chr20	50129632	+	TMEM189-UBE2V1	0.680701017379761	0.589488983154297	1	0	0	5
Elling2020-Library	TMEM189-UBE2V1_100544	AGTGGTCGCACACGTACTTT	NGG	chr20	50128105	-	TMEM189-UBE2V1	0.799558997154236	0.424721002578735	1	0	0	4
Elling2020-Library	TMEM189_100533	AGGCTGGCTCAACTACCCTC	NGG	chr20	50125180	-	TMEM189	0.522476017475128	0.587477028369904	1	0	1	14
Elling2020-Library	TMEM189_100534	CAGAAGCCTATCTTCTCCAG	NGG	chr20	50125142	+	TMEM189	0.200913995504379	0.569920003414154	1	1	1	33
Elling2020-Library	TMEM189_100535	CTCTGGAGAAGATAGGCTTC	NGG	chr20	50125163	-	TMEM189	0.234917998313904	0.449782997369766	1	0	1	41
Elling2020-Library	TMEM189_100536	TCGGGCAGATGACATGAAAT	NGG	chr20	50125096	-	TMEM189	0.127752006053925	0.483933985233307	1	0	2	124
Elling2020-Library	TMEM189_100537	GCCTGACGGGCGAGAAGCCT	NGG	chr20	50125115	-	TMEM189	0.537666976451874	0.415033996105194	1	0	0	13
Elling2020-Library	TMEM189_100538	CATTTCATGTCATCTGCCCG	NGG	chr20	50125076	+	TMEM189	0.352035999298096	0.626878976821899	1	0	0	16
Elling2020-Library	TMEM18_100461	GAAGCTACAGACTACAGATC	NGG	chr2	675547	-	TMEM18	0.511213004589081	0.556882977485657	1	0	2	15
Elling2020-Library	TMEM18_100462	AGGCGGCTGCGATGAACTGG	NGG	chr2	672828	-	TMEM18	0.440618991851807	0.678781986236572	1	0	1	6
Elling2020-Library	TMEM18_100463	GTGGCCAGCCCCATGAGCCA	NGG	chr2	675589	+	TMEM18	0.171663999557495	0.594929993152618	1	1	4	60
Elling2020-Library	TMEM18_100464	GCCGCGAGTTACCGTGAGCA	NGG	chr2	677276	+	TMEM18	0.938890993595123	0.56927102804184	1	0	0	2
Elling2020-Library	TMEM18_100465	CACGCAGAGCGCGTGGAAGG	NGG	chr2	675570	+	TMEM18	0.339262008666992	0.56156998872757	1	0	2	10
Elling2020-Library	TMEM18_100466	TCCCCCTGGAGTCGAAATAC	NGG	chr2	669812	+	TMEM18	0.754410982131958	0.410369008779526	1	0	1	3
Elling2020-Library	TMEM190_100551	CGTGCGGAGGAAGCACATGT	NGG	chr19	55377805	+	TMEM190	0.605482995510101	0.657317996025085	1	0	0	9
Elling2020-Library	TMEM190_100552	GGTGGTAGCAGACCCCATTG	NGG	chr19	55377705	-	TMEM190	0.447268009185791	0.701525986194611	1	0	0	18
Elling2020-Library	TMEM190_100553	GCAGACGGAAATGGAATCCA	NGG	chr19	55376986	+	TMEM190	0.166648998856545	0.607523024082184	1	0	0	32
Elling2020-Library	TMEM190_100554	GCAGAGGTTGGGGCTATCGA	NGG	chr19	55377662	-	TMEM190	0.49176299571991	0.553219974040985	1	0	0	17
Elling2020-Library	TMEM190_100555	GTGCTTGGAGAGCAGCGAGA	NGG	chr19	55378064	-	TMEM190	0.108363002538681	0.643622994422913	1	0	0	56
Elling2020-Library	TMEM190_100556	AGCCCTCACCGTCTGGACGC	NGG	chr19	55377726	-	TMEM190	0.405604988336563	0.522401988506317	1	0	1	11
Elling2020-Library	TMEM191B_100557	CGCCCCTAGCTCTTCTACGG	NGG	chr22	18529009	+	TMEM191B	0.298305988311768	0.47146400809288	1	0	2	5
Elling2020-Library	TMEM191B_100558	GCCCCTAGCTCTTCTACGGA	NGG	chr22	18529010	+	TMEM191B	0.736531019210815	0.491068989038467	1	0	0	8
Elling2020-Library	TMEM191B_100559	CCCCTAGCTCTTCTACGGAG	NGG	chr22	18529011	+	TMEM191B	0.435790002346039	0.592914998531342	1	0	1	11
Elling2020-Library	TMEM191B_100560	CCCCGCCCCTAGCTCTTCTA	NGG	chr22	18529006	+	TMEM191B	0.340911000967026	0.480861008167267	1	0	2	14
Elling2020-Library	TMEM191B_100561	GCATGTGTCGGGCTACGCTC	NGG	chr22	18527978	+	TMEM191B	0.371565014123917	0.489154011011124	2	1	0	4
Elling2020-Library	TMEM191B_100562	AGGTGTGACGGGCAGCTTCG	NGG	chr22	18529933	+	TMEM191B	0.287348002195358	0.550531029701233	3	0	1	8
Elling2020-Library	TMEM191C_100563	CTAGCTCTTCTACTACGGAG	NGG	chr22	21468349	+	TMEM191C	0.362686008214951	0.711418986320496	2	0	0	7
Elling2020-Library	TMEM191C_100564	CCCTAGCTCTTCTACTACGG	NGG	chr22	21468347	+	TMEM191C	0.319305002689362	0.533729016780853	2	0	0	7
Elling2020-Library	TMEM191C_100565	CGCCCCTAGCTCTTCTACTA	NGG	chr22	21468344	+	TMEM191C	0.340106993913651	0.442268013954163	2	0	1	10
Elling2020-Library	TMEM191C_100566	CCTAGCTCTTCTACTACGGA	NGG	chr22	21468348	+	TMEM191C	0.372934997081757	0.608143985271454	2	0	0	6
Elling2020-Library	TMEM191C_100567	GTACAGCACCGAATCGCTCA	NGG	chr22	21469300	+	TMEM191C	0.433961987495422	0.555265009403229	1	2	0	1
Elling2020-Library	TMEM191C_100568	CAGCACCGAATCGCTCATGG	NGG	chr22	21469303	+	TMEM191C	0.362085998058319	0.743390023708344	1	2	0	4
Elling2020-Library	TMEM192_100569	GTAAATGAGGAGACATATCA	NGG	chr4	165088471	+	TMEM192	0.120265997946262	0.685634016990662	1	0	6	62
Elling2020-Library	TMEM192_100570	GAAGCTGGGCATCCAGAAGT	NGG	chr4	165103038	+	TMEM192	0.147481992840767	0.638625025749207	1	0	4	55
Elling2020-Library	TMEM192_100571	GCTGCTGAGTAAGCGATTGT	NGG	chr4	165079723	-	TMEM192	0.499522000551224	0.468973010778427	1	0	0	13
Elling2020-Library	TMEM192_100572	TGTAAATGAGGAGACATATC	NGG	chr4	165088470	+	TMEM192	0.178964003920555	0.339991003274918	1	0	1	37
Elling2020-Library	TMEM192_100573	ACTTGATCTACCGATCAACA	NGG	chr4	165100686	-	TMEM192	0.728356003761292	0.691030979156494	1	0	0	8
Elling2020-Library	TMEM192_100574	GTGTCGCTTCAGGTATTCAA	NGG	chr4	165079729	+	TMEM192	0.511240005493164	0.502629995346069	1	0	0	7
Elling2020-Library	TMEM196_100575	GCAGCTCGGAGACTCGTCCC	NGG	chr7	19772570	-	TMEM196	0.351503998041153	0.642790019512177	1	0	0	13
Elling2020-Library	TMEM196_100576	AATGCACGCGAGAGACATGG	NGG	chr7	19725633	+	TMEM196	0.398389011621475	0.723640024662018	1	0	0	10
Elling2020-Library	TMEM196_100577	GCTCCCAATAATCTGACCGC	NGG	chr7	19772666	+	TMEM196	0.672519028186798	0.605607986450195	1	0	0	6
Elling2020-Library	TMEM196_100578	GACTAGCCAGTTATGAACAG	NGG	chr7	19725592	-	TMEM196	0.347615003585815	0.715565025806427	1	0	0	17
Elling2020-Library	TMEM196_100579	TGTATCTGTGGACTTATTGG	NGG	chr7	19725746	-	TMEM196	0.223553001880646	0.661101996898651	1	0	1	40
Elling2020-Library	TMEM196_100580	CGTGCTGGAGATAGGGCTGG	NGG	chr7	19772651	-	TMEM196	0.0794366002082825	0.593603014945984	1	1	2	50
Elling2020-Library	TMEM198_100581	GCTCCGTGTGGGGTCCACTG	NGG	chr2	219547769	+	TMEM198	0.142389997839928	0.609699010848999	1	1	2	29
Elling2020-Library	TMEM198_100582	CGGGGACTGTGGCAACACTG	NGG	chr2	219544731	+	TMEM198	0.195218995213509	0.709110021591187	1	1	2	27
Elling2020-Library	TMEM198_100583	AGAGACACAGCTGAGTGCTG	NGG	chr2	219547596	+	TMEM198	0.0723484978079796	0.641828000545502	1	0	6	105
Elling2020-Library	TMEM198_100584	ACAGCACATGATGCAGACGA	NGG	chr2	219544864	-	TMEM198	0.353330999612808	0.702089011669159	1	0	5	21
Elling2020-Library	TMEM198_100585	GCTACTGCTGGGGCGCTACG	NGG	chr2	219547920	+	TMEM198	0.415556997060776	0.570262014865875	1	0	1	14
Elling2020-Library	TMEM198_100586	GCCCCTGGAGCGCAGGTACC	NGG	chr2	219544810	+	TMEM198	0.27946001291275	0.430810004472732	1	0	0	31
Elling2020-Library	TMEM199_100587	GTCATGGTGCGGGCAATGGA	NGG	chr17	28361210	+	TMEM199	0.277305990457535	0.570384025573731	1	0	0	25
Elling2020-Library	TMEM199_100588	AGAACCCAGAACTAGTTGCC	NGG	chr17	28359312	+	TMEM199	0.353664994239807	0.591620028018951	1	0	3	11
Elling2020-Library	TMEM199_100589	AGAGGTTGTGAAGCCTCCAC	NGG	chr17	28358967	+	TMEM199	0.187671005725861	0.573930978775024	1	0	2	33
Elling2020-Library	TMEM199_100590	TCCAAGGTAAGTGCAGACGA	NGG	chr17	28360816	-	TMEM199	0.424917995929718	0.697899997234345	1	0	0	11
Elling2020-Library	TMEM199_100591	GACGGAAAGAAACCAAGCGT	NGG	chr17	28357844	-	TMEM199	0.298442989587784	0.574842989444733	1	0	1	14
Elling2020-Library	TMEM199_100592	GCCTTCGTCTGCACTTACCT	NGG	chr17	28360793	+	TMEM199	0.393444985151291	0.490018993616104	1	0	0	15
Elling2020-Library	TMEM19_100545	GAAGTATGCAATGCCCACAA	NGG	chr12	71698975	-	TMEM19	0.363938003778458	0.670641005039215	1	0	1	23
Elling2020-Library	TMEM19_100546	GATCACAGTGGGGCTCTAGG	NGG	chr12	71689682	+	TMEM19	0.260419011116028	0.678461015224457	1	0	1	25
Elling2020-Library	TMEM19_100547	GAAAAGTCTAGATCACAGTG	NGG	chr12	71689672	+	TMEM19	0.289265006780624	0.790068984031677	1	0	2	34
Elling2020-Library	TMEM19_100548	AGCAGCAGTTGGGAGCAAGA	NGG	chr12	71700970	-	TMEM19	0.0603386983275414	0.621244013309479	1	0	9	111
Elling2020-Library	TMEM19_100549	GGATGAAAGCACTGGCATGG	NGG	chr12	71700835	+	TMEM19	0.167330995202065	0.744874000549316	1	0	1	42
Elling2020-Library	TMEM19_100550	GGGGCTACAATGCAGTATAC	NGG	chr12	71699087	+	TMEM19	0.707329988479614	0.477463990449905	1	0	0	5
Elling2020-Library	TMEM200A_100599	GTTGGGCAAAGGAACCACAA	NGG	chr6	130441420	-	TMEM200A	0.268027007579804	0.792536973953247	1	0	0	22
Elling2020-Library	TMEM200A_100600	AGAGCTGTCAGAGAGCAAAG	NGG	chr6	130441174	-	TMEM200A	0.0905395001173019	0.729236006736755	1	0	3	85
Elling2020-Library	TMEM200A_100601	AAGGAGCAAAGGCAAATGAA	NGG	chr6	130440947	+	TMEM200A	0.0463174991309643	0.645555019378662	1	0	54	408
Elling2020-Library	TMEM200A_100602	GACCAAAATCATACACATGA	NGG	chr6	130440883	+	TMEM200A	0.27716800570488	0.61538702249527	1	0	2	30
Elling2020-Library	TMEM200A_100603	AAAATAAGAAAAAAACCAGA	NGG	chr6	130440621	-	TMEM200A	0.00271787005476654	0.546344995498657	1	4	185	3093
Elling2020-Library	TMEM200A_100604	AACCAGATGGGGAATAAAGC	NGG	chr6	130440608	-	TMEM200A	0.152979999780655	0.526768982410431	1	0	1	51
Elling2020-Library	TMEM200B_100605	GTTCTCATACAGCAGTGTGT	NGG	chr1	29121411	+	TMEM200B	0.158585995435715	0.553498029708862	1	0	2	33
Elling2020-Library	TMEM200B_100606	AGCGCCGCGAACGCCCCCGA	NGG	chr1	29121655	+	TMEM200B	0.812768995761871	0.44498598575592	1	0	0	3
Elling2020-Library	TMEM200B_100607	AAGGCAGGTAACCCCAAGCG	NGG	chr1	29121169	+	TMEM200B	0.447946012020111	0.688440978527069	1	0	1	16
Elling2020-Library	TMEM200B_100608	GAGCCCCGAAGAATGCGGGG	NGG	chr1	29121816	-	TMEM200B	0.559018015861511	0.749293982982636	1	0	0	11
Elling2020-Library	TMEM200B_100609	GCTGTATGAGAACCGAGACT	NGG	chr1	29121423	-	TMEM200B	0.442395001649857	0.533370018005371	1	0	2	5
Elling2020-Library	TMEM200B_100610	AGACTTGGAATGTTCAATGC	NGG	chr1	29121048	+	TMEM200B	0.44064000248909	0.56208997964859	1	0	1	20
Elling2020-Library	TMEM200C_100611	CAGCACCAGGATCCCACAGA	NGG	chr18	5891874	+	TMEM200C	0.176083996891975	0.564689993858337	1	0	5	41
Elling2020-Library	TMEM200C_100612	GGAAATCCTTAGCAGGCCGC	NGG	chr18	5892030	+	TMEM200C	0.0780107006430626	0.61032497882843	1	0	0	47
Elling2020-Library	TMEM200C_100613	GCTCAGCGAGGAGTCCACGA	NGG	chr18	5890932	+	TMEM200C	0.82913601398468	0.664014995098114	1	0	0	4
Elling2020-Library	TMEM200C_100614	CGGTGGAGTAGAGGTCCCGC	NGG	chr18	5891444	+	TMEM200C	0.48726299405098	0.587100028991699	1	0	0	10
Elling2020-Library	TMEM200C_100615	TAGCTGAGGAAGCCGTTGAG	NGG	chr18	5891305	+	TMEM200C	0.190006002783775	0.660260021686554	1	0	1	30
Elling2020-Library	TMEM200C_100616	GCTGTGCACGTCGATGACGG	NGG	chr18	5891427	+	TMEM200C	0.854943990707398	0.683867990970612	1	0	0	4
Elling2020-Library	TMEM201_100617	GATCCGGTAGAGCAACACGC	NGG	chr1	9589034	-	TMEM201	1	0.714784979820252	1	0	0	0
Elling2020-Library	TMEM201_100618	GTTCTGCAACCAGGATACGC	NGG	chr1	9595922	+	TMEM201	0.789074003696442	0.644322991371155	1	0	0	5
Elling2020-Library	TMEM201_100619	CTGCCTGGTTGGCTTCACGG	NGG	chr1	9602200	+	TMEM201	0.175904005765915	0.766933977603912	1	0	2	34
Elling2020-Library	TMEM201_100620	GATGAAGCCAACGCACACGA	NGG	chr1	9595889	+	TMEM201	0.540145993232727	0.695721983909607	1	0	1	14
Elling2020-Library	TMEM201_100621	GCTGGCCCCATACAGCGCGG	NGG	chr1	9601208	-	TMEM201	0.431448996067047	0.72502201795578	1	0	0	10
Elling2020-Library	TMEM201_100622	GCTGTGCCGGCCGTGCCAAG	NGG	chr1	9598504	+	TMEM201	0.407445013523102	0.524194002151489	1	0	0	12
Elling2020-Library	TMEM202_100623	AGAAACTGTACCCAGTTCAG	NGG	chr15	72398818	-	TMEM202	0.14767199754715	0.527927994728088	1	1	2	37
Elling2020-Library	TMEM202_100624	GGGGAACCGGAAATACCAAA	NGG	chr15	72398385	+	TMEM202	0.442660987377167	0.58974301815033	1	0	0	10
Elling2020-Library	TMEM202_100625	AGATTATCTCCAATATTCCA	NGG	chr15	72406599	+	TMEM202	0.145531997084618	0.657763004302979	1	0	4	41
Elling2020-Library	TMEM202_100626	AATGGCCTTGAGCTCTACGC	NGG	chr15	72398829	+	TMEM202	0.491183012723923	0.609461009502411	1	0	2	20
Elling2020-Library	TMEM202_100627	AAACTGTACCCAGTTCAGTG	NGG	chr15	72398816	-	TMEM202	0.197891995310783	0.774729013442993	1	0	2	32
Elling2020-Library	TMEM202_100628	AGTGAACCTGTGCCACAAAC	NGG	chr15	72407132	-	TMEM202	0.313715994358063	0.504900991916657	1	0	0	24
Elling2020-Library	TMEM203_100629	GTAGGTGCTGAGCCCGTCAG	NGG	chr9	137205228	+	TMEM203	0.560515999794006	0.622595012187958	1	0	0	9
Elling2020-Library	TMEM203_100630	GAAGCTGGCGGAGCAGACTC	NGG	chr9	137205105	-	TMEM203	0.378425985574722	0.499998986721039	1	0	1	15
Elling2020-Library	TMEM203_100631	GGACCGTAAGTACCCAGAAA	NGG	chr9	137205143	+	TMEM203	0.38841700553894	0.532808005809784	1	0	1	10
Elling2020-Library	TMEM203_100632	CTGCAGGAGAATGAAGAGCG	NGG	chr9	137205036	+	TMEM203	0.06666149944067	0.675293982028961	1	0	5	92
Elling2020-Library	TMEM203_100633	AGCTGCAGGAGAATGAAGAG	NGG	chr9	137205034	+	TMEM203	0.0509178005158901	0.62833297252655	1	1	10	246
Elling2020-Library	TMEM203_100634	CAGACTCGGGAGCTCTGGTT	NGG	chr9	137205092	-	TMEM203	0.212267994880676	0.545327007770538	1	0	4	22
Elling2020-Library	TMEM204_100635	GCTGATGACAATCACCCGGG	NGG	chr16	1554962	-	TMEM204	0.3663469851017	0.745387971401215	1	0	1	16
Elling2020-Library	TMEM204_100636	TGGGCTGGACAATGACTACG	NGG	chr16	1554989	+	TMEM204	0.381130993366242	0.778428018093109	1	0	2	13
Elling2020-Library	TMEM204_100637	GAAGGCAGGCGCCAATGTTC	NGG	chr16	1554876	-	TMEM204	0.300467997789383	0.36055800318718	1	0	0	11
Elling2020-Library	TMEM204_100638	GAACATTCTCCACAAGAGGG	NGG	chr16	1554908	+	TMEM204	0.182794004678726	0.657110989093781	1	0	1	30
Elling2020-Library	TMEM204_100639	CGTCTGGCACACCCAGTTGG	NGG	chr16	1534376	-	TMEM204	0.42952299118042	0.568327009677887	1	0	0	8
Elling2020-Library	TMEM204_100640	GGTGGACGCACATGACTGTG	NGG	chr16	1534475	+	TMEM204	0.45940899848938	0.691426992416382	1	0	0	11
Elling2020-Library	TMEM205_100641	TGCCTGGGGCATGCAAATGT	NGG	chr19	11345556	-	TMEM205	0.259957998991013	0.597880005836487	1	0	0	40
Elling2020-Library	TMEM205_100642	GGTGCGGGGTTCCAGCCAGC	NGG	chr19	11343054	+	TMEM205	0.211041003465652	0.532581984996796	1	0	1	19
Elling2020-Library	TMEM205_100643	GCTGTGAAGCCAAGATGCAG	NGG	chr19	11345289	+	TMEM205	0.105933003127575	0.675396978855133	1	1	3	61
Elling2020-Library	TMEM205_100644	ACTAGTCCGAAGGTATGTCG	NGG	chr19	11345369	+	TMEM205	0.982892990112305	0.718801975250244	1	0	0	1
Elling2020-Library	TMEM205_100645	GCAGCCCAGATTGCAAAGAG	NGG	chr19	11342871	+	TMEM205	0.170530006289482	0.667104005813599	1	0	4	46
Elling2020-Library	TMEM205_100646	GCTGTTCCTGAGCCTTACGC	NGG	chr19	11343111	-	TMEM205	0.556608974933624	0.566431999206543	1	0	2	8
Elling2020-Library	TMEM206_100647	AGAGAAGAGGAGGTAATCAA	NGG	chr1	212379917	+	TMEM206	0.0623122006654739	0.552281975746155	1	0	5	125
Elling2020-Library	TMEM206_100648	GTCACTGGTAAAGACCAAGG	NGG	chr1	212377618	-	TMEM206	0.185414999723434	0.781029999256134	1	0	4	30
Elling2020-Library	TMEM206_100649	GAGGAGGAATGACCTCGTAA	NGG	chr1	212385356	+	TMEM206	0.453633010387421	0.595848977565765	1	0	0	15
Elling2020-Library	TMEM206_100650	AAACAGGGTAGGCTTCATGC	NGG	chr1	212377702	-	TMEM206	0.283161014318466	0.598138988018036	1	0	2	41
Elling2020-Library	TMEM206_100651	CAGCTGTAAGCACCATTACG	NGG	chr1	212385390	-	TMEM206	0.733192026615143	0.671728014945984	1	0	0	7
Elling2020-Library	TMEM206_100652	GCCCCGGGAAGTGAAAAAGC	NGG	chr1	212380013	-	TMEM206	0.334055989980698	0.57600998878479	1	0	0	18
Elling2020-Library	TMEM207_100653	GCAGCTGTGAGTCCAACTGT	NGG	chr3	190429722	-	TMEM207	0.207663998007774	0.591904997825623	1	0	3	35
Elling2020-Library	TMEM207_100654	ATGGAGCAGGAACAGGATAT	NGG	chr3	190429650	+	TMEM207	0.126971006393433	0.49633601307869	1	0	4	57
Elling2020-Library	TMEM207_100655	AGGAACAGGATATAGGTCAG	NGG	chr3	190429657	+	TMEM207	0.107297003269196	0.714379012584686	1	0	3	55
Elling2020-Library	TMEM207_100656	CGCCTGTGAGAATCAATTCG	NGG	chr3	190440287	+	TMEM207	0.770282983779907	0.687880992889404	1	0	0	2
Elling2020-Library	TMEM207_100657	ATGACCAACACCCTAATGGC	NGG	chr3	190441467	-	TMEM207	0.516072988510132	0.555827975273132	1	0	0	8
Elling2020-Library	TMEM207_100658	GACCCCGAATTGATTCTCAC	NGG	chr3	190440311	-	TMEM207	0.385385006666183	0.604789018630981	1	0	0	6
Elling2020-Library	TMEM208_100659	GGCACGAGCAGCGTTCTCTG	NGG	chr16	67228553	+	TMEM208	0.437436014413834	0.699706017971039	1	0	1	21
Elling2020-Library	TMEM208_100660	AGGGCAAAGTGGGCACGAGA	NGG	chr16	67227839	+	TMEM208	0.144269004464149	0.559458017349243	1	2	2	42
Elling2020-Library	TMEM208_100661	TGGCCCCCAGTATGATCCGC	NGG	chr16	67227928	-	TMEM208	0.748661994934082	0.561008989810944	1	0	0	2
Elling2020-Library	TMEM208_100662	CGAGCTCATAGAGTGGTAGC	NGG	chr16	67228550	-	TMEM208	0.738084971904755	0.564356982707977	1	0	0	5
Elling2020-Library	TMEM208_100663	GGCCCAGCACATTCACCCAC	NGG	chr16	67229020	-	TMEM208	0.175467997789383	0.563053011894226	1	0	5	25
Elling2020-Library	TMEM208_100664	GATGGGGCCCTGATGGATGG	NGG	chr16	67228575	+	TMEM208	0.192746996879578	0.505914986133575	1	0	3	39
Elling2020-Library	TMEM209_100665	GTTGCCACAGAACTATCTCA	NGG	chr7	130175618	-	TMEM209	0.2535600066185	0.673103988170624	1	0	1	23
Elling2020-Library	TMEM209_100666	GAAAAGTATCCAAAGTTCGT	NGG	chr7	130192660	+	TMEM209	0.474447995424271	0.615097999572754	1	0	0	24
Elling2020-Library	TMEM209_100667	TGTCCAGAGCTACAGATAGG	NGG	chr7	130181643	-	TMEM209	0.23505699634552	0.658942997455597	1	0	1	32
Elling2020-Library	TMEM209_100668	GCAGGTTGTATACATGACGC	NGG	chr7	130173636	+	TMEM209	0.645559012889862	0.649510979652405	1	0	0	7
Elling2020-Library	TMEM209_100669	TGGAAGGAGAGGTAGAATCT	NGG	chr7	130185340	+	TMEM209	0.104424998164177	0.629235982894898	1	0	5	83
Elling2020-Library	TMEM209_100670	AGAAACAGAGGCTAGGAAAG	NGG	chr7	130204050	-	TMEM209	0.0236512999981642	0.583353996276856	1	1	18	244
Elling2020-Library	TMEM210_100671	GCAGAAGGGACAAATATGTG	NGG	chr9	137171954	+	TMEM210	0.146137997508049	0.722958028316498	1	0	4	59
Elling2020-Library	TMEM210_100672	GCCCGCCAGCACCACAAGGA	NGG	chr9	137171702	+	TMEM210	0.14504000544548	0.556195020675659	1	0	4	51
Elling2020-Library	TMEM210_100673	TGCAGCAGGGATGAGCAGAA	NGG	chr9	137171940	+	TMEM210	0.0630974993109703	0.63602602481842	1	0	4	109
Elling2020-Library	TMEM210_100674	GCTGGGACTCCACGTAAACC	NGG	chr9	137171096	+	TMEM210	0.992097020149231	0.600579023361206	1	0	0	3
Elling2020-Library	TMEM210_100675	ACTAGAGGATCAGAGCCTTG	NGG	chr9	137171058	-	TMEM210	0.119456999003887	0.685689985752106	1	0	4	36
Elling2020-Library	TMEM210_100676	TTGGTGTCTTGCGGGCCAAG	NGG	chr9	137171661	-	TMEM210	0.326864004135132	0.567952990531921	1	0	1	16
Elling2020-Library	TMEM211_100677	GGGCCACAGCCCAAGACAGG	NGG	chr22	24938208	+	TMEM211	0.11854200065136	0.62364000082016	1	1	1	65
Elling2020-Library	TMEM211_100678	CAGCTGGCCCCACACAACCA	NGG	chr22	24935425	-	TMEM211	0.244690999388695	0.651217997074127	1	0	3	47
Elling2020-Library	TMEM211_100679	TGGGGGCCACAGCCCAAGAC	NGG	chr22	24938205	+	TMEM211	0.20389199256897	0.472128003835678	1	0	2	68
Elling2020-Library	TMEM211_100680	CTTCCCACCATAATACATGG	NGG	chr22	24935494	+	TMEM211	0.236063003540039	0.759234011173248	1	0	1	26
Elling2020-Library	TMEM211_100681	AATCAGCAGACCCACAATCA	NGG	chr22	24935566	+	TMEM211	0.272450000047684	0.532858014106751	1	0	6	51
Elling2020-Library	TMEM211_100682	GCACTTCCCACCATAATACA	NGG	chr22	24935491	+	TMEM211	0.258551001548767	0.557879984378815	1	1	0	23
Elling2020-Library	TMEM212_100683	GTAGTGTGGTGGGTCCACAC	NGG	chr3	171853729	-	TMEM212	0.501931011676788	0.701359987258911	1	0	0	16
Elling2020-Library	TMEM212_100684	TAACTCCAGAGCATACACTG	NGG	chr3	171843455	-	TMEM212	0.438872009515762	0.822417974472046	1	0	1	15
Elling2020-Library	TMEM212_100685	CATAATGCTCAGAATCACAA	NGG	chr3	171853564	-	TMEM212	0.0518443994224072	0.662415981292725	1	0	5	208
Elling2020-Library	TMEM212_100686	GAAAGGTAACTGCATAGCCA	NGG	chr3	171853679	-	TMEM212	0.229489997029305	0.6112499833107	1	0	1	42
Elling2020-Library	TMEM212_100687	ATTGCAGGGACTAATTACCT	NGG	chr3	171853640	+	TMEM212	0.574506998062134	0.615881979465485	1	0	0	15
Elling2020-Library	TMEM212_100688	GCCGGATTCTTGTTACTCTG	NGG	chr3	171843408	+	TMEM212	0.297208994626999	0.637459993362427	1	0	2	8
Elling2020-Library	TMEM213_100689	CGTACTCGTCCACTCCTGTG	NGG	chr7	138802955	-	TMEM213	0.898312985897064	0.762888014316559	1	0	0	2
Elling2020-Library	TMEM213_100690	GGACGAGTACGGCTGGATCG	NGG	chr7	138802945	+	TMEM213	0.486811995506287	0.653697013854981	1	0	0	2
Elling2020-Library	TMEM213_100691	GGATCGCGGCAGCTGTTGGC	NGG	chr7	138802959	+	TMEM213	0.426189005374909	0.303027004003525	1	0	0	10
Elling2020-Library	TMEM213_100692	GGCAGCACCGGGCTGCTTGT	NGG	chr7	138802934	-	TMEM213	0.187944993376732	0.31242498755455	1	1	0	30
Elling2020-Library	TMEM213_100693	CGCACAGGAGTGGACGAGTA	NGG	chr7	138802934	+	TMEM213	0.733726024627686	0.556608021259308	1	0	1	3
Elling2020-Library	TMEM213_100694	TGCCGAGCAAGCCGAGTGGA	NGG	chr7	138798184	-	TMEM213	0.35563400387764	0.570029020309448	1	0	0	9
Elling2020-Library	TMEM214_100695	GTACAGCTGCCTCCAGACGC	NGG	chr2	27038213	-	TMEM214	0.335868000984192	0.571676015853882	1	0	0	19
Elling2020-Library	TMEM214_100696	AAAGTGTCTCACCATCATGT	NGG	chr2	27036524	+	TMEM214	0.267695009708405	0.673950016498566	1	0	2	23
Elling2020-Library	TMEM214_100697	ATGATGGTGAGACACTTTGC	NGG	chr2	27036541	-	TMEM214	0.33380201458931	0.52175098657608	1	0	4	20
Elling2020-Library	TMEM214_100698	AGGGAAGTAGGTATGCAGGG	NGG	chr2	27037650	-	TMEM214	0.0900527015328407	0.645853996276856	1	0	6	111
Elling2020-Library	TMEM214_100699	AGCTCAGTGAGGCTGTCCAC	NGG	chr2	27040742	+	TMEM214	0.21433199942112	0.506789028644562	1	0	3	27
Elling2020-Library	TMEM214_100700	TTGCCTACAGGACATTACAG	NGG	chr2	27040773	+	TMEM214	0.224984005093574	0.665660977363586	1	0	2	24
Elling2020-Library	TMEM215_100701	GCCCTGGCCAGGAAAACCGA	NGG	chr9	32784354	+	TMEM215	0.306730002164841	0.651830971240997	1	0	1	30
Elling2020-Library	TMEM215_100702	GGCCTGATGACATTAACCCG	NGG	chr9	32784187	+	TMEM215	0.369298994541168	0.740945994853973	1	0	0	16
Elling2020-Library	TMEM215_100703	TGCCCTGGCCAGGAAAACCG	NGG	chr9	32784353	+	TMEM215	0.277310997247696	0.614741981029511	1	0	3	19
Elling2020-Library	TMEM215_100704	TGTTATATCAATCAGATACA	NGG	chr9	32784840	+	TMEM215	0.428494989871979	0.594128012657166	1	0	1	24
Elling2020-Library	TMEM215_100705	ATATCAATCAGATACAAGGC	NGG	chr9	32784844	+	TMEM215	0.212592005729675	0.622720003128052	1	0	2	21
Elling2020-Library	TMEM215_100706	AAACCGAGGGATGCACCAAG	NGG	chr9	32784367	+	TMEM215	0.405221998691559	0.71018797159195	1	0	0	8
Elling2020-Library	TMEM216_100707	GGCTTCCAGGCGGAGTACGT	NGG	chr11	61397897	-	TMEM216	0.42876398563385	0.67271900177002	1	0	0	12
Elling2020-Library	TMEM216_100708	AAGGCCACGCTAATACTGAG	NGG	chr11	61397827	-	TMEM216	0.748250007629395	0.757772982120514	1	0	0	8
Elling2020-Library	TMEM216_100709	GATGCCGCTCAGTATTAGCG	NGG	chr11	61397801	+	TMEM216	0.725328981876373	0.70304799079895	1	0	0	2
Elling2020-Library	TMEM216_100710	CTGCAGCAGCAGGTAATAGG	NGG	chr11	61397873	-	TMEM216	0.189517006278038	0.577395975589752	1	1	5	45
Elling2020-Library	TMEM216_100711	GACAACACTTACCAAAAAAC	NGG	chr11	61393987	-	TMEM216	0.246595993638039	0.443607985973358	1	0	1	43
Elling2020-Library	TMEM216_100712	GGTCTGCAGCAGCAGGTAAT	NGG	chr11	61397876	-	TMEM216	0.291548997163773	0.349855005741119	1	0	3	31
Elling2020-Library	TMEM217_100713	AAGAGGTCAGAATCATGCGC	NGG	chr6	37218665	-	TMEM217	0.37397700548172	0.582822024822235	1	0	0	16
Elling2020-Library	TMEM217_100714	GAGATCACACCAAAGTACAG	NGG	chr6	37218900	-	TMEM217	0.201300993561745	0.761511981487274	1	0	2	92
Elling2020-Library	TMEM217_100715	TGTGGGATGACTGCCAAAAT	NGG	chr6	37219011	-	TMEM217	0.302688986063004	0.570132970809937	1	0	2	30
Elling2020-Library	TMEM217_100716	AATGGGCACCGTGTTGTCAG	NGG	chr6	37218994	-	TMEM217	0.39751398563385	0.649905025959015	1	0	0	15
Elling2020-Library	TMEM217_100717	TCTGGGCATACACTGAGTAC	NGG	chr6	37218762	+	TMEM217	0.166394993662834	0.571603000164032	1	0	1	44
Elling2020-Library	TMEM217_100718	GAACAGAAGCACCTAGGGAA	NGG	chr6	37218933	-	TMEM217	0.152301996946335	0.550006985664368	1	0	2	47
Elling2020-Library	TMEM218_100719	AGTGGTCAGTAGGAGTGCAG	NGG	chr11	125097600	+	TMEM218	0.240474998950958	0.646399974822998	1	0	2	27
Elling2020-Library	TMEM218_100720	GCTGCTGTCCAGAGCCTCCG	NGG	chr11	125102160	-	TMEM218	0.192876994609833	0.638224005699158	1	0	1	37
Elling2020-Library	TMEM218_100721	GTTCATCTTAGCCCTGCTCT	NGG	chr11	125102205	-	TMEM218	0.296402007341385	0.555455029010773	1	0	2	21
Elling2020-Library	TMEM218_100722	CTGGGAATTCACCAGCTCGC	NGG	chr11	125101220	+	TMEM218	0.672927021980286	0.528158009052277	1	0	0	7
Elling2020-Library	TMEM218_100723	ACTGTGCTCGGAGTCGGTGC	NGG	chr11	125102231	-	TMEM218	0.908257007598877	0.504580020904541	1	0	0	3
Elling2020-Library	TMEM218_100724	AATGGATTAAAACCAAGAAG	NGG	chr11	125097649	+	TMEM218	0.0685288012027741	0.624471008777618	1	0	15	137
Elling2020-Library	TMEM219_100725	AAGTGGCACAGACCAGAGGT	NGG	chr16	29963215	-	TMEM219	0.123249001801014	0.693494975566864	1	0	6	49
Elling2020-Library	TMEM219_100726	TGGCACAGACCAGAGGTGGG	NGG	chr16	29963212	-	TMEM219	0.0833240002393723	0.679566025733948	1	0	6	81
Elling2020-Library	TMEM219_100727	AACAGCACTAAAATATAGGC	NGG	chr16	29968109	-	TMEM219	0.195149004459381	0.548394024372101	1	0	2	31
Elling2020-Library	TMEM219_100728	GCCACCCATATCCTGCTCAG	NGG	chr16	29968133	+	TMEM219	0.0639218017458916	0.699706971645355	1	0	5	91
Elling2020-Library	TMEM219_100729	CTGGAACAGCACTAAAATAT	NGG	chr16	29968113	-	TMEM219	0.276311010122299	0.396972000598907	1	0	2	23
Elling2020-Library	TMEM219_100730	GAACAAGACCCGGACATTCC	NGG	chr16	29963533	+	TMEM219	0.390507012605667	0.440613001585007	1	0	0	6
Elling2020-Library	TMEM220_100731	CAAGCAGGGTCAGTACTGCA	NGG	chr17	10726227	+	TMEM220	0.487455993890762	0.670660018920898	1	0	0	18
Elling2020-Library	TMEM220_100732	GCAGTACTGACCCTGCTTGT	NGG	chr17	10726245	-	TMEM220	0.283991992473602	0.360278010368347	1	1	0	18
Elling2020-Library	TMEM220_100733	TGACCCAGATGCAGAGGTGT	NGG	chr17	10729054	-	TMEM220	0.186122000217438	0.626801013946533	1	0	2	34
Elling2020-Library	TMEM220_100734	ACAACAGAACATCTTACATG	NGG	chr17	10725042	-	TMEM220	0.150282993912697	0.678780019283295	1	1	1	41
Elling2020-Library	TMEM220_100735	TCTGTTGTGTACGATGCAAG	NGG	chr17	10725035	+	TMEM220	0.528389990329742	0.706026017665863	1	0	0	10
Elling2020-Library	TMEM220_100736	TGGGAAAAGTGTGATTACAA	NGG	chr17	10715530	+	TMEM220	0.109153002500534	0.646638989448547	1	0	1	81
Elling2020-Library	TMEM221_100737	GCACACACCTGCTAAATAGA	NGG	chr19	17445190	+	TMEM221	0.109737001359463	0.617874979972839	1	0	2	31
Elling2020-Library	TMEM221_100738	CATGGGGAAGGACTCCACAC	NGG	chr19	17436484	-	TMEM221	0.366059988737106	0.652957022190094	1	0	1	25
Elling2020-Library	TMEM221_100739	GGCCAAGGGCCACATGTCTG	NGG	chr19	17445231	+	TMEM221	0.187365993857384	0.628867983818054	1	0	0	61
Elling2020-Library	TMEM221_100740	GCCATGGCCCGTTCTTACGG	NGG	chr19	17448464	-	TMEM221	0.55655699968338	0.627502977848053	1	0	0	5
Elling2020-Library	TMEM221_100741	GGACACTGTCGGCTGGCCTG	NGG	chr19	17436563	-	TMEM221	0.233135998249054	0.56497997045517	1	0	1	26
Elling2020-Library	TMEM221_100742	GAAAAGTAGCAAGGCATAGA	NGG	chr19	17436898	+	TMEM221	0.0997188985347748	0.403111010789871	1	0	2	84
Elling2020-Library	TMEM222_100743	GACTCACTGAGACAAAGTAG	NGG	chr1	27330810	-	TMEM222	0.239069998264313	0.741676986217499	1	0	4	23
Elling2020-Library	TMEM222_100744	GAAGTCCCGAATGACTCCTG	NGG	chr1	27330782	-	TMEM222	0.282218009233475	0.692403972148895	1	0	1	20
Elling2020-Library	TMEM222_100745	GGAGTCATTCGGGACTTCGC	NGG	chr1	27330765	+	TMEM222	0.904030025005341	0.575842022895813	1	0	0	2
Elling2020-Library	TMEM222_100746	TGGATGTGCAGATGCCCATG	NGG	chr1	27330762	-	TMEM222	0.126812994480133	0.709003984928131	1	0	2	49
Elling2020-Library	TMEM222_100747	GCGGTGCTTGTACTCCTCAG	NGG	chr1	27334050	-	TMEM222	0.461474001407623	0.667928993701935	1	0	0	6
Elling2020-Library	TMEM222_100748	GGACTCACTGAGACAAAGTA	NGG	chr1	27330811	-	TMEM222	0.234911993145943	0.56377500295639	1	0	0	34
Elling2020-Library	TMEM223_100749	GCACCACTGAGCGCACAGAC	NGG	chr11	62790855	+	TMEM223	0.426432996988297	0.58830600976944	1	0	0	12
Elling2020-Library	TMEM223_100750	TGGCGCTACGGTCTGGCCGT	NGG	chr11	62791714	-	TMEM223	0.921151995658874	0.545041024684906	1	0	0	1
Elling2020-Library	TMEM223_100751	GATGCGGAGGTCCCAAATCG	NGG	chr11	62791762	-	TMEM223	0.433120012283325	0.592483997344971	1	0	0	9
Elling2020-Library	TMEM223_100752	AGCGCCAGAGCGCGGAGCGC	NGG	chr11	62791708	+	TMEM223	0.353132992982864	0.425074994564056	1	0	1	16
Elling2020-Library	TMEM223_100753	GCCGCTTCTTCACCATCCTC	NGG	chr11	62791869	-	TMEM223	0.253221988677979	0.474543988704681	1	0	1	22
Elling2020-Library	TMEM223_100754	CTGCTCTTTGAGCATGATCG	NGG	chr11	62791891	-	TMEM223	0.50279700756073	0.627851009368897	1	0	0	12
Elling2020-Library	TMEM225_100755	TGTGCACGGACAATGCTACG	NGG	chr11	123883195	+	TMEM225	0.847338974475861	0.779691994190216	1	0	0	2
Elling2020-Library	TMEM225_100756	GTAAGCAGTATACATGATCC	NGG	chr11	123884102	+	TMEM225	0.367496013641357	0.554063022136688	1	0	3	13
Elling2020-Library	TMEM225_100757	GTTTCAAATAGAAGTATCCA	NGG	chr11	123885415	-	TMEM225	0.220069006085396	0.645856976509094	1	0	1	44
Elling2020-Library	TMEM225_100758	GACCTTCTGGCCAAAGAGCA	NGG	chr11	123885241	+	TMEM225	0.159180998802185	0.558300018310547	1	0	4	34
Elling2020-Library	TMEM225_100759	CCAAACACGTCACGTAACCT	NGG	chr11	123883167	-	TMEM225	0.423299998044968	0.626396000385284	1	0	4	6
Elling2020-Library	TMEM225_100760	GATAGGTGAATTTCATACCC	NGG	chr11	123884546	+	TMEM225	0.371040999889374	0.56300300359726	1	0	0	15
Elling2020-Library	TMEM229A_100761	GTAGAAGTAGAGGCGCATCC	NGG	chr7	124032823	+	TMEM229A	0.666230022907257	0.549345016479492	1	0	0	6
Elling2020-Library	TMEM229A_100762	CTGCACCCTCCACAACACGT	NGG	chr7	124031878	+	TMEM229A	0.214295998215675	0.674502015113831	1	0	1	28
Elling2020-Library	TMEM229A_100763	GCAGCTGCCGTACATAAAGA	NGG	chr7	124032142	+	TMEM229A	0.557821989059448	0.592615008354187	1	0	0	8
Elling2020-Library	TMEM229A_100764	TGAGGCCCATAAAATTGAGC	NGG	chr7	124031958	+	TMEM229A	0.278640002012253	0.601441979408264	1	0	1	26
Elling2020-Library	TMEM229A_100765	GTACGGCAGCTGCAGTTTCG	NGG	chr7	124032154	-	TMEM229A	0.535966992378235	0.511664986610413	1	0	0	12
Elling2020-Library	TMEM229A_100766	CGTGATCTTCATCTACGTGT	NGG	chr7	124032064	-	TMEM229A	0.878261029720306	0.608075022697449	1	0	0	5
Elling2020-Library	TMEM229B_100767	CGAACTGGGAGTAGTCCCAG	NGG	chr14	67473598	+	TMEM229B	0.382416009902954	0.773374021053314	1	0	0	10
Elling2020-Library	TMEM229B_100768	ATGAGGGCCCCGCAGAACCA	NGG	chr14	67473534	+	TMEM229B	0.242726996541023	0.596446990966797	1	0	1	24
Elling2020-Library	TMEM229B_100769	GGATGGCATACAGGTACCAG	NGG	chr14	67473868	+	TMEM229B	0.191857993602753	0.68810898065567	1	1	0	23
Elling2020-Library	TMEM229B_100770	GGTACATGCGCTCCACGATG	NGG	chr14	67473730	+	TMEM229B	0.823076009750366	0.669107973575592	1	0	0	6
Elling2020-Library	TMEM229B_100771	CTGGCGCAGGATGAAGCCGG	NGG	chr14	67473632	+	TMEM229B	0.274908006191254	0.70941698551178	1	0	1	22
Elling2020-Library	TMEM229B_100772	GCTGCCTCATCTACACGCTC	NGG	chr14	67473696	-	TMEM229B	0.471509993076325	0.543983995914459	1	1	0	10
Elling2020-Library	TMEM230_100773	GCCAATCAAAAACAGCACAG	NGG	chr20	5106241	+	TMEM230	0.0777639001607895	0.755825996398926	2	2	0	54
Elling2020-Library	TMEM230_100774	GCAGGTGGTAAAATCCGGGT	NGG	chr20	5100861	+	TMEM230	0.702462017536163	0.671751022338867	1	1	1	5
Elling2020-Library	TMEM230_100775	ATGCATAGTAAGCGATGCGC	NGG	chr20	5100843	+	TMEM230	0.619562983512878	0.573195993900299	1	1	0	3
Elling2020-Library	TMEM230_100776	ATGCGCAGGTGGTAAAATCC	NGG	chr20	5100857	+	TMEM230	0.252173990011215	0.580390989780426	1	1	1	22
Elling2020-Library	TMEM230_100777	GATGCGCAGGTGGTAAAATC	NGG	chr20	5100856	+	TMEM230	0.280770003795624	0.445270985364914	1	1	1	13
Elling2020-Library	TMEM230_100778	GTAGCCAGGTTGGTACGGGA	NGG	chr20	5109401	+	TMEM230	0.32990500330925	0.640549004077911	2	1	0	5
Elling2020-Library	TMEM231_100779	GATGCTGACATACTGCACCC	NGG	chr16	75540116	+	TMEM231	0.29695400595665	0.688041985034943	2	0	0	15
Elling2020-Library	TMEM231_100780	GTTGGGATCATTCAGGACGG	NGG	chr16	75541429	+	TMEM231	0.354218989610672	0.671135008335114	1	0	1	7
Elling2020-Library	TMEM231_100781	CGGGATGTACGTGAGCGCAG	NGG	chr16	75556098	+	TMEM231	0.747922003269196	0.640250027179718	1	0	0	1
Elling2020-Library	TMEM231_100782	TGGTGTTGGAAGCGCACGGT	NGG	chr16	75555915	+	TMEM231	0.397835999727249	0.564198017120361	1	0	1	16
Elling2020-Library	TMEM231_100783	GTAATCGATAGGAGAAAGTC	NGG	chr16	75545827	+	TMEM231	0.273324996232986	0.504463016986847	2	0	1	9
Elling2020-Library	TMEM231_100784	GCCCCGGGGAGACTTGTGTA	NGG	chr16	75540029	-	TMEM231	0.485428005456925	0.565127015113831	1	0	0	10
Elling2020-Library	TMEM232_100785	ATGGACTGAAGTAATATATC	NGG	chr5	110640939	-	TMEM232	0.366993993520737	0.373239994049072	1	0	1	22
Elling2020-Library	TMEM232_100786	GTCCATTAAAGCTTTCAAGC	NGG	chr5	110606208	+	TMEM232	0.0805255994200707	0.567812979221344	1	1	26	413
Elling2020-Library	TMEM232_100787	GCAAACATTGCAGAAAACAA	NGG	chr5	110568515	-	TMEM232	0.0628814026713371	0.617366015911102	1	0	8	118
Elling2020-Library	TMEM232_100788	GGTGATCAAGTAGTCTGGAC	NGG	chr5	110568625	-	TMEM232	0.43521198630333	0.594945013523102	1	0	1	6
Elling2020-Library	TMEM232_100789	GTAGTCTGGACTGGTTACTA	NGG	chr5	110568616	-	TMEM232	0.444936990737915	0.417535990476608	1	0	1	9
Elling2020-Library	TMEM232_100790	ATATCTGGCTCAATGCAAAG	NGG	chr5	110640924	-	TMEM232	0.369776010513306	0.734831988811493	1	0	0	26
Elling2020-Library	TMEM233_100791	GCTTGGGCGGAATGCTAAGT	NGG	chr12	119629779	+	TMEM233	0.965479016304016	0.540601015090942	1	0	0	2
Elling2020-Library	TMEM233_100792	TACAACGATGGAGACTACGA	NGG	chr12	119629747	+	TMEM233	0.648971974849701	0.737870991230011	1	0	0	4
Elling2020-Library	TMEM233_100793	GGCTTGGGCGGAATGCTAAG	NGG	chr12	119629778	+	TMEM233	0.383520007133484	0.566564023494721	1	0	0	10
Elling2020-Library	TMEM233_100794	ATGGAGACTACGAAGGAGCC	NGG	chr12	119629754	+	TMEM233	0.279018998146057	0.541378021240234	1	0	0	20
Elling2020-Library	TMEM233_100795	GGCTTTGGACAGCAGTCCCG	NGG	chr12	119593883	+	TMEM233	0.453842014074326	0.596580028533936	1	0	0	11
Elling2020-Library	TMEM233_100796	TGAAGATGACAAGACCGAGG	NGG	chr12	119593913	+	TMEM233	0.143547996878624	0.718433976173401	1	0	6	35
Elling2020-Library	TMEM234_100797	ATAGCCAGAGAGTTACAGAT	NGG	chr1	32217311	+	TMEM234	0.181160002946854	0.678699016571045	1	0	3	35
Elling2020-Library	TMEM234_100798	GCAGAGTGAAATTCCTATCA	NGG	chr1	32216900	+	TMEM234	0.506565988063812	0.612082004547119	1	0	1	21
Elling2020-Library	TMEM234_100799	GATAGCCAGAGAGTTACAGA	NGG	chr1	32217310	+	TMEM234	0.138348996639252	0.592693984508514	1	0	7	87
Elling2020-Library	TMEM234_100800	TGTGCCCATCTGTAACTCTC	NGG	chr1	32217337	-	TMEM234	0.277200013399124	0.491742998361588	1	0	0	31
Elling2020-Library	TMEM234_100801	CTGCGTGCCACCCCACAGAG	NGG	chr1	32221968	+	TMEM234	0.237132996320725	0.647339999675751	1	0	1	28
Elling2020-Library	TMEM234_100802	GACCCTCTTCTTGAATACTG	NGG	chr1	32221887	-	TMEM234	0.220987007021904	0.677959978580475	1	0	2	21
Elling2020-Library	TMEM235_100803	TGTGCCTTGGAGGCATTCAG	NGG	chr17	78239166	+	TMEM235	0.150347992777824	0.644207000732422	1	0	2	43
Elling2020-Library	TMEM235_100804	GGGCTCTGGCGCATCTGCGA	NGG	chr17	78232191	+	TMEM235	0.559198021888733	0.523717999458313	1	0	0	8
Elling2020-Library	TMEM235_100805	CAGGATGTACCAGTAGTCGC	NGG	chr17	78232124	-	TMEM235	0.768648982048035	0.605660974979401	1	0	0	8
Elling2020-Library	TMEM235_100806	GCTGAGCAGTGCACCCAGGG	NGG	chr17	78232076	-	TMEM235	0.21043099462986	0.688268005847931	1	0	3	36
Elling2020-Library	TMEM235_100807	CAGCGACTACTGGTACATCC	NGG	chr17	78232103	+	TMEM235	0.414627999067307	0.6042600274086	1	0	0	7
Elling2020-Library	TMEM235_100808	GATTGGGGGGCTCAGGCTGA	NGG	chr17	78239237	-	TMEM235	0.0713481977581978	0.46909898519516	1	0	12	88
Elling2020-Library	TMEM236_100809	GCTATGGAAAAGGTGAGGCA	NGG	chr10	17771370	-	TMEM236	0.112954996526241	0.644641995429993	1	0	1	60
Elling2020-Library	TMEM236_100810	GTTCTGTGATCACGAGTGTG	NGG	chr10	17752382	-	TMEM236	0.181672006845474	0.694900989532471	1	0	1	26
Elling2020-Library	TMEM236_100811	AAATGTAAGAGAGAGTCACG	NGG	chr10	17796444	-	TMEM236	0.123631998896599	0.76103001832962	1	1	9	51
Elling2020-Library	TMEM236_100812	GCAACACATAAAAACTGTGA	NGG	chr10	17795954	+	TMEM236	0.155358001589775	0.640928983688355	1	0	2	46
Elling2020-Library	TMEM236_100813	GAATCCTGAGAATGATGTCC	NGG	chr10	17796115	+	TMEM236	0.304576992988586	0.538396000862122	1	0	1	26
Elling2020-Library	TMEM236_100814	TAGAGTCACTAACGCAACAT	NGG	chr10	17752483	-	TMEM236	0.579982995986939	0.566209971904755	1	0	0	10
Elling2020-Library	TMEM237_100815	GATTGTGGTGAATCTCGTGG	NGG	chr2	201626110	-	TMEM237	0.75772899389267	0.744135975837708	1	0	1	12
Elling2020-Library	TMEM237_100816	GTTGTGATATATGTTCTAGC	NGG	chr2	201629365	-	TMEM237	0.384586989879608	0.530059993267059	1	0	1	18
Elling2020-Library	TMEM237_100817	ACGAGATTCACCACAATCCA	NGG	chr2	201626093	+	TMEM237	0.495382010936737	0.56980299949646	1	0	1	9
Elling2020-Library	TMEM237_100818	GATTCACCACAATCCATGGC	NGG	chr2	201626097	+	TMEM237	0.463299006223679	0.575132012367249	1	0	1	12
Elling2020-Library	TMEM237_100819	CAGAAGAAGGTGTGTAAAGG	NGG	chr2	201627336	+	TMEM237	0.167625993490219	0.478208988904953	1	0	2	61
Elling2020-Library	TMEM237_100820	GATCCAGGGCCAAAAAATTT	NGG	chr2	201628096	+	TMEM237	0.280196994543076	0.382266014814377	1	0	0	23
Elling2020-Library	TMEM238_100821	GGTGCGCGGCCGCGACTTCG	NGG	chr19	55384076	-	TMEM238	0.608973026275635	0.567782998085022	1	0	0	8
Elling2020-Library	TMEM238_100822	CTGCAGCTGCGCGAACACGC	NGG	chr19	55384076	+	TMEM238	0.40353599190712	0.564792990684509	1	0	0	7
Elling2020-Library	TMEM238_100823	GGGGACCTGCTCATCTACTC	NGG	chr19	55384057	-	TMEM238	0.591893017292023	0.569998025894165	1	0	0	15
Elling2020-Library	TMEM238_100824	TGAGCAGGTCCCCGAAGTCG	NGG	chr19	55384045	+	TMEM238	0.53982800245285	0.609089016914368	1	0	0	9
Elling2020-Library	TMEM238_100825	CGATGTTGCCGGTGTACCAG	NGG	chr19	55383976	+	TMEM238	0.908257007598877	0.610641002655029	1	0	0	1
Elling2020-Library	TMEM238_100826	GGCTGGATCCTCTGGTACAC	NGG	chr19	55384006	-	TMEM238	0.168974995613098	0.517760992050171	1	0	0	30
Elling2020-Library	TMEM239_100827	AGTGGAGACAGATACCATCG	NGG	chr20	2816571	+	TMEM239	0.459506005048752	0.831035971641541	1	0	0	14
Elling2020-Library	TMEM239_100828	GTCGCCTGGGTGAGTCATGG	NGG	chr20	2816991	-	TMEM239	0.265388995409012	0.699383974075317	1	0	1	19
Elling2020-Library	TMEM239_100829	TAGCAGGTGGCGCCACACCG	NGG	chr20	2816865	-	TMEM239	0.35649898648262	0.652858972549439	1	0	1	7
Elling2020-Library	TMEM239_100830	CGAGTGGAGACAGATACCAT	NGG	chr20	2816569	+	TMEM239	0.360736012458801	0.63520097732544	1	0	0	19
Elling2020-Library	TMEM239_100831	GCAGCAGGAGAGCCGGTAGC	NGG	chr20	2816881	-	TMEM239	0.183436006307602	0.438688009977341	1	0	1	48
Elling2020-Library	TMEM239_100832	GGTGGAGCACCTCGAACTGG	NGG	chr20	2816696	+	TMEM239	0.394318014383316	0.614416003227234	1	0	0	13
Elling2020-Library	TMEM240_100833	GTACGACGGGGACCAGTCGG	NGG	chr1	1535772	-	TMEM240	0.886443018913269	0.629109025001526	1	0	0	1
Elling2020-Library	TMEM240_100834	GACGGACAGTGTGACCAAGC	NGG	chr1	1535724	-	TMEM240	0.634154975414276	0.613847970962524	1	0	0	9
Elling2020-Library	TMEM240_100835	AGACGCGGTCCTCGCCCCGC	NGG	chr1	1539702	+	TMEM240	0.571385025978088	0.47578701376915	1	0	1	5
Elling2020-Library	TMEM240_100836	CGTCACAAAGTAGTTCTCGG	NGG	chr1	1535721	+	TMEM240	0.742314994335175	0.753313004970551	1	0	0	8
Elling2020-Library	TMEM240_100837	CGTCGTACGGGATCACGTAG	NGG	chr1	1535765	+	TMEM240	1	0.66540002822876	1	0	0	0
Elling2020-Library	TMEM240_100838	TGGAGAGCCGGACGGCGCTA	NGG	chr1	1535609	-	TMEM240	0.818678021430969	0.527464985847473	1	0	0	3
Elling2020-Library	TMEM241_100839	TGCGTGAGGAGGTCTCTGGT	NGG	chr18	23437848	-	TMEM241	0.161182001233101	0.634654998779297	1	0	1	27
Elling2020-Library	TMEM241_100840	AGGTGGCAGACGCTCATTGG	NGG	chr18	23421445	-	TMEM241	0.456472009420395	0.504438996315002	1	0	0	15
Elling2020-Library	TMEM241_100841	GGTAGCAGGTACAAAAGGTG	NGG	chr18	23437803	+	TMEM241	0.192798003554344	0.668112993240356	1	0	1	32
Elling2020-Library	TMEM241_100842	GTCCAGAGCATTGTCCAGAC	NGG	chr18	23399586	-	TMEM241	0.298765987157822	0.575294017791748	1	0	1	23
Elling2020-Library	TMEM241_100843	TGACCAGTGCAACCACGGGA	NGG	chr18	23309700	-	TMEM241	0.55758798122406	0.639101982116699	1	0	1	7
Elling2020-Library	TMEM241_100844	GCAAAAGACTTACCATCCCG	NGG	chr18	23309666	+	TMEM241	0.32438600063324	0.665611028671265	1	0	0	13
Elling2020-Library	TMEM242_100845	GCTGCAGCGGGAATGCTAGC	NGG	chr6	157322781	-	TMEM242	0.272650003433228	0.490373998880386	1	0	2	18
Elling2020-Library	TMEM242_100846	GCTCCCTGTATGCATGGTGT	NGG	chr6	157318851	-	TMEM242	0.167187005281448	0.429865002632141	1	1	0	32
Elling2020-Library	TMEM242_100847	AACCCCACACCATGCATACA	NGG	chr6	157318826	+	TMEM242	0.323363989591599	0.585036993026733	1	0	0	26
Elling2020-Library	TMEM242_100848	CGGCTGCATTACCGGAAAGC	NGG	chr6	157318905	-	TMEM242	0.480361998081207	0.513302028179169	1	1	0	9
Elling2020-Library	TMEM242_100849	GCTGGGGCTCCCTGTATGCA	NGG	chr6	157318857	-	TMEM242	0.278091996908188	0.481813997030258	1	0	5	23
Elling2020-Library	TMEM242_100850	CTCCCTGTATGCATGGTGTG	NGG	chr6	157318850	-	TMEM242	0.188406005501747	0.529519975185394	1	1	2	24
Elling2020-Library	TMEM243_100851	AACAGTACTTACAAGTATGC	NGG	chr7	87197928	+	TMEM243	0.277406007051468	0.537894010543823	1	0	0	18
Elling2020-Library	TMEM243_100852	GATACTTACTAGAATCAATA	NGG	chr7	87198997	+	TMEM243	0.221038997173309	0.396246999502182	1	0	1	31
Elling2020-Library	TMEM243_100853	ACAGCAAAGAATATATTCAA	NGG	chr7	87197977	+	TMEM243	0.0214933007955551	0.629882991313934	1	1	38	427
Elling2020-Library	TMEM243_100854	TGTACTTCCATGATGTGGGA	NGG	chr7	87196660	-	TMEM243	0.18792000412941	0.711080014705658	1	0	1	29
Elling2020-Library	TMEM243_100855	TAGATCTACTGGTATCGACA	NGG	chr7	87196760	-	TMEM243	0.223774999380112	0.6579549908638	1	0	4	9
Elling2020-Library	TMEM243_100856	AAATGGAGGACTTTGCTACC	NGG	chr7	87219504	-	TMEM243	0.289146989583969	0.526347994804382	1	0	1	21
Elling2020-Library	TMEM244_100857	AATTCCCCTTGACATCACAT	NGG	chr6	129831376	-	TMEM244	0.390480011701584	0.632057011127472	1	0	2	20
Elling2020-Library	TMEM244_100858	AAACAATCCACAAACAAAGT	NGG	chr6	129833538	+	TMEM244	0.0496762990951538	0.554574012756348	1	0	20	199
Elling2020-Library	TMEM244_100859	TGCTTGGAGCAACTCTGACC	NGG	chr6	129861157	+	TMEM244	0.300417989492416	0.537735998630524	1	0	1	19
Elling2020-Library	TMEM244_100860	GGTGCATGAGTTGAATGTCC	NGG	chr6	129843602	-	TMEM244	0.199249997735024	0.576883971691132	1	0	2	19
Elling2020-Library	TMEM244_100861	GGTCAGAGTTGCTCCAAGCA	NGG	chr6	129861176	-	TMEM244	0.211088001728058	0.61352002620697	1	0	1	32
Elling2020-Library	TMEM244_100862	ATTTCAAAACAAATCCCTCA	NGG	chr6	129843570	-	TMEM244	0.155855000019073	0.530674993991852	1	0	6	95
Elling2020-Library	TMEM245_100863	GATGAAGTAGACCAGCACCG	NGG	chr9	109119685	+	TMEM245	0.269069999456406	0.803843021392822	1	0	0	13
Elling2020-Library	TMEM245_100864	AGTCTGTGGAAGAAGCTATC	NGG	chr9	109050303	-	TMEM245	0.197909995913506	0.418348014354706	1	0	1	28
Elling2020-Library	TMEM245_100865	GCCGGTGGAGCATACTACCT	NGG	chr9	109033466	-	TMEM245	0.787199974060059	0.695689022541046	1	0	0	6
Elling2020-Library	TMEM245_100866	GCAGCAACTGCACAATCCAC	NGG	chr9	109090936	+	TMEM245	0.320529997348785	0.584339022636414	1	0	1	37
Elling2020-Library	TMEM245_100867	GCAGTATCTACAAAGTATGT	NGG	chr9	109036226	+	TMEM245	0.333214998245239	0.525283992290497	1	0	0	23
Elling2020-Library	TMEM245_100868	AGGCTTATCACCCACTTCAC	NGG	chr9	109050348	+	TMEM245	0.314447999000549	0.499220997095108	1	0	1	12
Elling2020-Library	TMEM246_100869	GGAACTGGGACACAACCTGC	NGG	chr9	101476716	+	TMEM246	0.225933000445366	0.568078994750977	1	1	2	26
Elling2020-Library	TMEM246_100870	AAGCTCCTCAAAATAGTGGA	NGG	chr9	101476843	+	TMEM246	0.246070995926857	0.642826020717621	1	0	1	20
Elling2020-Library	TMEM246_100871	TGTAGTGCTGGAGCCTCTCG	NGG	chr9	101476329	+	TMEM246	0.460386991500855	0.665386021137238	1	0	1	8
Elling2020-Library	TMEM246_100872	AGAGTGTAGAAGTCGGTGAC	NGG	chr9	101476945	+	TMEM246	0.414840996265411	0.518296003341675	1	0	1	13
Elling2020-Library	TMEM246_100873	GAAGCTCCTCAAAATAGTGG	NGG	chr9	101476842	+	TMEM246	0.248113006353378	0.633889973163605	1	0	3	30
Elling2020-Library	TMEM246_100874	AGGGAAGCTCCTCAAAATAG	NGG	chr9	101476839	+	TMEM246	0.141867995262146	0.506569981575012	1	0	4	52
Elling2020-Library	TMEM247_100875	CAAGTCTGAAGGGAAGCCAA	NGG	chr2	46479671	+	TMEM247	0.0780939981341362	0.643288016319275	1	0	4	56
Elling2020-Library	TMEM247_100876	GAATGAAGATGAAGCAGTAC	NGG	chr2	46484318	-	TMEM247	0.13077799975872	0.52137702703476	1	0	3	51
Elling2020-Library	TMEM247_100877	AATGCAGAATAGGTAGTGCT	NGG	chr2	46484383	-	TMEM247	0.192873999476433	0.577332973480225	1	0	2	43
Elling2020-Library	TMEM247_100878	AGGGAGATGATGGAAGCCCG	NGG	chr2	46479600	+	TMEM247	0.126965001225472	0.63491702079773	1	0	3	53
Elling2020-Library	TMEM247_100879	ATGGAAGCTTGTGAGGACGG	NGG	chr2	46480452	+	TMEM247	0.257380992174149	0.688265025615692	1	0	1	23
Elling2020-Library	TMEM247_100880	AGTCACCAGGCACCATCTTG	NGG	chr2	46479669	-	TMEM247	0.213946998119354	0.606487989425659	1	0	3	52
Elling2020-Library	TMEM248_100881	GTGTCAGGAACACAGTGCGG	NGG	chr7	66950977	-	TMEM248	0.163535997271538	0.705999970436096	1	0	2	30
Elling2020-Library	TMEM248_100882	GAAGATCTTGTACCAGAGCG	NGG	chr7	66951011	-	TMEM248	0.514895021915436	0.670449018478394	1	0	0	19
Elling2020-Library	TMEM248_100883	GCCCAGGGTCAGGAAAGCTA	NGG	chr7	66941978	-	TMEM248	0.179676994681358	0.609858989715576	1	0	3	46
Elling2020-Library	TMEM248_100884	GTTGCGGGAATACCCTCCGA	NGG	chr7	66945211	-	TMEM248	0.924274027347565	0.624412000179291	1	0	0	2
Elling2020-Library	TMEM248_100885	TAAGATGGTTGAGTACAGAT	NGG	chr7	66945238	-	TMEM248	0.256098985671997	0.638490974903107	1	0	1	26
Elling2020-Library	TMEM248_100886	GCCCCCTTATAACACCAGAA	NGG	chr7	66951079	-	TMEM248	0.551163017749786	0.625808000564575	1	0	0	8
Elling2020-Library	TMEM249_100887	GCAGCTGTCGGAGCACTACG	NGG	chr8	144353798	-	TMEM249	0.377620995044708	0.686052024364471	2	0	0	9
Elling2020-Library	TMEM249_100888	GCACGTAGACCAGATGCAAG	NGG	chr8	144353974	+	TMEM249	0.360931992530823	0.641456007957459	2	0	1	10
Elling2020-Library	TMEM249_100889	GTGGAAGAAGCACCTTCCGT	NGG	chr8	144353840	+	TMEM249	0.314074993133545	0.611464023590088	2	0	1	11
Elling2020-Library	TMEM249_100890	CTGGTGCTGAACCACACGCG	NGG	chr8	144354061	-	TMEM249	0.373203992843628	0.628018021583557	2	0	0	10
Elling2020-Library	TMEM249_100891	GTGGCGAACCACGTGCCGGT	NGG	chr8	144353434	+	TMEM249	0.488705009222031	0.634783029556274	2	0	0	3
Elling2020-Library	TMEM249_100892	GGTCCTCGGCGGCCACAGGT	NGG	chr8	144353837	-	TMEM249	0.324321985244751	0.4775730073452	2	0	1	14
Elling2020-Library	TMEM251_100899	AAGCCTTGACAAATGCCTGG	NGG	chr14	93186632	-	TMEM251	0.114665001630783	0.745289027690888	2	1	2	42
Elling2020-Library	TMEM251_100900	AGAGCTGATCCCAAAACAGT	NGG	chr14	93186545	+	TMEM251	0.168255001306534	0.639634013175964	2	1	2	29
Elling2020-Library	TMEM251_100901	AAGAGCTGATCCCAAAACAG	NGG	chr14	93186544	+	TMEM251	0.152362003922462	0.676051020622253	2	0	5	45
Elling2020-Library	TMEM251_100902	CGGATGGGATGGATTGGAGT	NGG	chr14	93186293	+	TMEM251	0.091748796403408	0.598452985286713	2	0	3	46
Elling2020-Library	TMEM251_100903	AAATCAGTGAGACTTACAAC	NGG	chr14	93186360	+	TMEM251	0.156917005777359	0.542163014411926	2	1	2	47
Elling2020-Library	TMEM251_100904	TGTCCACACCCAAAAAGGCA	NGG	chr14	93186490	-	TMEM251	0.149673998355865	0.660125017166138	2	0	3	37
Elling2020-Library	TMEM252_100905	AGAAGGATCACAAACCCCAG	NGG	chr9	68540650	+	TMEM252	0.181829005479813	0.755127012729645	1	0	3	56
Elling2020-Library	TMEM252_100906	GAAGCAAATAGGCCGCAATC	NGG	chr9	68540675	+	TMEM252	0.429311007261276	0.496497988700867	1	0	2	6
Elling2020-Library	TMEM252_100907	AGAGTCCATAGCCGGCCTGG	NGG	chr9	68537327	-	TMEM252	0.408805012702942	0.675697982311249	1	0	0	6
Elling2020-Library	TMEM252_100908	TGCCCGTGGCCACAGTAGAC	NGG	chr9	68540557	-	TMEM252	0.22316600382328	0.513616979122162	1	0	0	18
Elling2020-Library	TMEM252_100909	AGGAAATGAAGAAGGCCCCC	NGG	chr9	68540726	+	TMEM252	0.0599373988807201	0.53199702501297	1	1	4	182
Elling2020-Library	TMEM252_100910	CTGTCAGGGGAGCCTGATTG	NGG	chr9	68540709	-	TMEM252	0.213703006505966	0.613322019577026	1	0	1	38
Elling2020-Library	TMEM253_100911	GTGACAATCAGAGTTCAGGC	NGG	chr14	21101938	-	TMEM253	0.197449997067451	0.634232997894287	1	0	1	31
Elling2020-Library	TMEM253_100912	CAGCACAGGAGCAAATGAGA	NGG	chr14	21103191	+	TMEM253	0.0648654997348785	0.632413983345032	1	0	7	96
Elling2020-Library	TMEM253_100913	GATCTTGGGTTTCATAGTGG	NGG	chr14	21102439	+	TMEM253	0.243826001882553	0.579432010650635	1	0	2	17
Elling2020-Library	TMEM253_100914	GAAGGTGTTGAATATCATCA	NGG	chr14	21102433	-	TMEM253	0.128582999110222	0.600754976272583	1	0	5	45
Elling2020-Library	TMEM253_100915	GCTCTTGATAGTGCAGACTC	NGG	chr14	21102770	-	TMEM253	0.211180001497269	0.570823013782501	1	0	0	14
Elling2020-Library	TMEM253_100916	GTCTGGAAAAGCTACAACAC	NGG	chr14	21101389	+	TMEM253	0.395399004220963	0.528400003910065	1	0	0	22
Elling2020-Library	TMEM254_100917	AGTATCCCTTATCAGAACCT	NGG	chr10	80081861	+	TMEM254	0.285270005464554	0.52820098400116	1	0	1	34
Elling2020-Library	TMEM254_100918	TACTGAGTGAAGGGGCCCAG	NGG	chr10	80081907	-	TMEM254	0.145031005144119	0.625894010066986	1	0	4	30
Elling2020-Library	TMEM254_100919	GTACTGAGTGAAGGGGCCCA	NGG	chr10	80081908	-	TMEM254	0.185495004057884	0.531462013721466	1	0	1	30
Elling2020-Library	TMEM254_100920	GGGGCCCAAGGTTCTGATAA	NGG	chr10	80081888	-	TMEM254	0.233328998088837	0.480069994926453	1	1	0	18
Elling2020-Library	TMEM254_100921	GTATCCCTTATCAGAACCTT	NGG	chr10	80081862	+	TMEM254	0.337895005941391	0.473286002874374	1	0	2	16
Elling2020-Library	TMEM254_100922	AGGGGCCCAAGGTTCTGATA	NGG	chr10	80081889	-	TMEM254	0.238800004124641	0.480201989412308	1	1	2	17
Elling2020-Library	TMEM255A_100923	GGACACAATAAGCAAAGTCA	NGG	chrX	120304429	+	TMEM255A	0.100451000034809	0.673160970211029	1	0	3	81
Elling2020-Library	TMEM255A_100924	TAGTAGGGTGGAGAGTAACG	NGG	chrX	120260906	+	TMEM255A	0.161831006407738	0.729292988777161	1	0	1	26
Elling2020-Library	TMEM255A_100925	AAGTCATAAGCAGAATATGG	NGG	chrX	120268247	+	TMEM255A	0.108029998838902	0.667809009552002	1	0	3	53
Elling2020-Library	TMEM255A_100926	TAGGGTGGAGAGTAACGGGG	NGG	chrX	120260909	+	TMEM255A	0.123588003218174	0.776377022266388	1	0	3	31
Elling2020-Library	TMEM255A_100927	CTATACTTACAATAACTCCG	NGG	chrX	120304338	+	TMEM255A	0.80317097902298	0.765109002590179	1	0	0	5
Elling2020-Library	TMEM255A_100928	ACTGTAGGAGGTTATTACCC	NGG	chrX	120304377	-	TMEM255A	0.509072005748749	0.663358986377716	1	0	1	10
Elling2020-Library	TMEM255B_100929	GACGCCGATGAACTCATAGT	NGG	chr13	113801691	-	TMEM255B	1	0.596704006195068	1	0	0	0
Elling2020-Library	TMEM255B_100930	GTACGATGTCTACCAGACAG	NGG	chr13	113799397	+	TMEM255B	0.52930498123169	0.734844982624054	1	0	0	8
Elling2020-Library	TMEM255B_100931	GGTGGTGGCAGCCAGCCCGA	NGG	chr13	113766211	-	TMEM255B	0.181180998682976	0.609652996063232	1	0	0	39
Elling2020-Library	TMEM255B_100932	GCTGTGACCTCTATGCCTGC	NGG	chr13	113800887	+	TMEM255B	0.191216006875038	0.605485022068024	1	0	0	28
Elling2020-Library	TMEM255B_100933	AGGACGGAGAATGTGACCGT	NGG	chr13	113766212	+	TMEM255B	0.518634974956513	0.565096974372864	1	0	0	13
Elling2020-Library	TMEM255B_100934	AGAGGGTAGGACGAGCAGGT	NGG	chr13	113805017	-	TMEM255B	0.177281007170677	0.600818991661072	1	0	0	41
Elling2020-Library	TMEM256_100935	GCAATGGGGCACCCCTAACA	NGG	chr17	7403324	+	TMEM256	0.248051002621651	0	2	0	1	11
Elling2020-Library	TMEM256_100936	CAGAGTGGCTTTCTGCAATG	NGG	chr17	7403310	+	TMEM256	0.135379001498222	0.694010019302368	2	0	0	41
Elling2020-Library	TMEM256_100937	AAGCCAGCCCAAGAGTAGCA	NGG	chr17	7403080	+	TMEM256	0.157159999012947	0.63790100812912	2	1	1	34
Elling2020-Library	TMEM256_100938	CAGGGAAAGATTACCCAGAG	NGG	chr17	7403295	+	TMEM256	0.12627500295639	0.678103983402252	2	0	3	51
Elling2020-Library	TMEM256_100939	CCATTGCAGAAAGCCACTCT	NGG	chr17	7403330	-	TMEM256	0.25060299038887	0.606109976768494	2	0	2	23
Elling2020-Library	TMEM256_100940	CAGAGCCTGGTAGTAAAAGC	NGG	chr17	7403146	+	TMEM256	0.180946007370949	0.533021986484528	2	0	3	38
Elling2020-Library	TMEM257_100941	GCAAAACAGAATATAGTCAG	NGG	chrX	145827807	-	TMEM257	0.12601600587368	0.519142985343933	1	0	5	51
Elling2020-Library	TMEM257_100942	GAAATAGCAATATCCAGCTG	NGG	chrX	145827887	-	TMEM257	0.196959003806114	0.63611900806427	1	0	1	37
Elling2020-Library	TMEM257_100943	GGAGACTGCATTCTGTAGGC	NGG	chrX	145827966	-	TMEM257	0.157651007175446	0.512458026409149	1	0	3	33
Elling2020-Library	TMEM257_100944	AAAACAGAATATAGTCAGTG	NGG	chrX	145827805	-	TMEM257	0.0952878966927528	0.699038028717041	1	0	2	82
Elling2020-Library	TMEM257_100945	CAAAACAGAATATAGTCAGT	NGG	chrX	145827806	-	TMEM257	0.113811001181602	0.534759998321533	1	0	2	54
Elling2020-Library	TMEM257_100946	CAGACATACAGATATGTTCT	NGG	chrX	145827999	-	TMEM257	0.141896992921829	0.446489989757538	1	0	3	54
Elling2020-Library	TMEM258_100947	AGGATACACGAAGAACCAGG	NGG	chr11	61790485	+	TMEM258	0.127625003457069	0.78768801689148	1	0	0	41
Elling2020-Library	TMEM258_100948	GAAAGGATACACGAAGAACC	NGG	chr11	61790482	+	TMEM258	0.448973000049591	0.621059000492096	1	0	1	15
Elling2020-Library	TMEM258_100949	GACAGCTGGGTTCACTGGGC	NGG	chr11	61790554	+	TMEM258	0.16796700656414	0.431255012750626	1	0	2	40
Elling2020-Library	TMEM258_100950	AGAGCTCCTCATCTCCTTAG	NGG	chr11	61789878	-	TMEM258	0.268316000699997	0.499379009008408	1	0	2	26
Elling2020-Library	TMEM258_100951	AAAAGCACCACGGTCAGATG	NGG	chr11	61790528	+	TMEM258	0.358323991298676	0.566684007644653	1	0	3	21
Elling2020-Library	TMEM258_100952	GTGAGGCCACTAAGGAGATG	NGG	chr11	61789850	+	TMEM258	0.208695992827415	0.58194100856781	1	0	1	30
Elling2020-Library	TMEM259_100953	GATGGCGCGGACGTCCTACC	NGG	chr19	1011939	-	TMEM259	0.81395298242569	0.454692006111145	1	0	0	1
Elling2020-Library	TMEM259_100954	GCCGCAGGACGAGTACATCG	NGG	chr19	1012568	-	TMEM259	0.735071003437042	0.702960014343262	1	0	0	5
Elling2020-Library	TMEM259_100955	AGGGATGGAGGCCATCATGT	NGG	chr19	1011500	-	TMEM259	0.165398001670837	0.65591299533844	1	0	3	47
Elling2020-Library	TMEM259_100956	CGTGACAAGTGGCCGCGTGA	NGG	chr19	1014394	-	TMEM259	0.810810983181	0.568485021591187	1	0	0	1
Elling2020-Library	TMEM259_100957	GGTCCGCGAGCCACACGATG	NGG	chr19	1011418	+	TMEM259	0.913286983966827	0.677389025688171	1	0	0	4
Elling2020-Library	TMEM259_100958	GGGCGGGAAGAGCCGCGAAT	NGG	chr19	1020810	+	TMEM259	0.485374003648758	0.441044002771378	1	0	0	19
Elling2020-Library	TMEM25_100893	TGGATGCGCAGAACTACCCC	NGG	chr11	118533078	+	TMEM25	0.666378021240234	0.589142024517059	1	0	0	11
Elling2020-Library	TMEM25_100894	CAGCCTGGCACACAACCTCT	NGG	chr11	118533133	+	TMEM25	0.140697002410889	0.545296013355255	1	0	1	34
Elling2020-Library	TMEM25_100895	TGGGGCTGGAAGCGACGCAC	NGG	chr11	118533205	-	TMEM25	0.285052001476288	0.523539006710053	1	0	0	38
Elling2020-Library	TMEM25_100896	GAGGTCATTGAGCTGAAGGT	NGG	chr11	118534112	-	TMEM25	0.219096004962921	0.542060971260071	1	0	1	28
Elling2020-Library	TMEM25_100897	GGGAGGGACATGTTCTCCCG	NGG	chr11	118534087	-	TMEM25	0.386705994606018	0.644091010093689	1	0	3	10
Elling2020-Library	TMEM25_100898	CGGCGGGTTGGCACGCACCA	NGG	chr11	118533013	-	TMEM25	0.851194977760315	0.495429992675781	1	0	0	3
Elling2020-Library	TMEM260_100965	AGAATATGGAACCTTCAGCC	NGG	chr14	56609263	+	TMEM260	0.269982010126114	0.608303010463715	1	0	0	31
Elling2020-Library	TMEM260_100966	GTACAGACGGAAATGTCTGA	NGG	chr14	56647394	-	TMEM260	0.213056996464729	0.645645976066589	1	0	0	20
Elling2020-Library	TMEM260_100967	TGTGCTGGTTACATAAACTA	NGG	chr14	56605620	-	TMEM260	0.209226995706558	0.552999019622803	1	0	2	39
Elling2020-Library	TMEM260_100968	GTTCTCAAGTAACAAATATG	NGG	chr14	56615942	+	TMEM260	0.263365000486374	0.51199197769165	1	0	1	34
Elling2020-Library	TMEM260_100969	GATGCAATTATCTTACTCAG	NGG	chr14	56621600	+	TMEM260	0.16941100358963	0.680909991264343	1	0	2	39
Elling2020-Library	TMEM260_100970	TACCGCGTCAATCTTCTCTG	NGG	chr14	56585841	+	TMEM260	0.781934976577759	0.675944983959198	1	0	0	2
Elling2020-Library	TMEM261_100971	CATGACAACGATACCCCAGG	NGG	chr9	7798608	+	TMEM261	0.303469985723496	0.760098993778229	1	1	0	11
Elling2020-Library	TMEM261_100972	GGGCGGGTACGTGTACTGGG	NGG	chr9	7799551	-	TMEM261	0.330599009990692	0.518651008605957	1	0	1	7
Elling2020-Library	TMEM261_100973	GCCGATGACCATCTGCGTAA	NGG	chr9	7799464	+	TMEM261	0.658913016319275	0.531202971935272	1	0	0	4
Elling2020-Library	TMEM261_100974	GTTGTCATGGCAGACCCCAA	NGG	chr9	7798616	-	TMEM261	0.40149998664856	0.637323021888733	1	1	1	13
Elling2020-Library	TMEM261_100975	TGCCATGACAACGATACCCC	NGG	chr9	7798605	+	TMEM261	0.408241987228394	0.609687983989716	1	1	1	8
Elling2020-Library	TMEM261_100976	TGGGGCTGATGGGGGCGGGC	NGG	chr9	7799567	-	TMEM261	0.0620612017810345	0.48751100897789	1	0	5	115
Elling2020-Library	TMEM262_100977	GATGGGCCTACAGTTCTCCC	NGG	chr11	65088762	-	TMEM262	0.299394011497498	0.619031012058258	1	0	0	18
Elling2020-Library	TMEM262_100978	CCAGCAGATGCTGATCACCT	NGG	chr11	65088723	+	TMEM262	0.213776007294655	0.658034026622772	1	0	3	39
Elling2020-Library	TMEM262_100979	GTTTCTGGCCATCGAGTACC	NGG	chr11	65088490	-	TMEM262	0.694131970405579	0.550859987735748	1	0	0	8
Elling2020-Library	TMEM262_100980	TGGCCAGAAACTCCAAGGAC	NGG	chr11	65088480	+	TMEM262	0.175573006272316	0.564559996128082	1	0	3	44
Elling2020-Library	TMEM262_100981	AGTTTCTGGCCATCGAGTAC	NGG	chr11	65088491	-	TMEM262	0.509245991706848	0.480933994054794	1	0	0	6
Elling2020-Library	TMEM262_100982	GAAAGCTCATGTGGTCATAG	NGG	chr11	65088877	+	TMEM262	0.161378994584084	0.563472986221314	1	0	3	31
Elling2020-Library	TMEM263_100983	GAAGATACCCCCAGTCACAC	NGG	chr12	106971168	-	TMEM263	0.417124003171921	0.629620015621185	1	0	2	13
Elling2020-Library	TMEM263_100984	GGAATAGGGCTGGTGAAAGG	NGG	chr12	106971274	+	TMEM263	0.0491706989705563	0.526108980178833	1	0	3	101
Elling2020-Library	TMEM263_100985	GTCACACGGGACAACATGCC	NGG	chr12	106971155	-	TMEM263	0.372572988271713	0.436744004487991	1	0	0	10
Elling2020-Library	TMEM263_100986	GCTGTTGGTGCCACCATTGG	NGG	chr12	106971184	+	TMEM263	0.295866012573242	0.49278199672699	1	0	2	22
Elling2020-Library	TMEM263_100987	GTTACAACTGTGCCTTCCAT	NGG	chr12	106971253	+	TMEM263	0.235302999615669	0.562442004680634	1	0	0	20
Elling2020-Library	TMEM263_100988	GGTATCTTCAGTGTTACAAA	NGG	chr12	106971160	+	TMEM263	0.223349004983902	0.596706986427307	1	0	0	34
Elling2020-Library	TMEM265_100989	GCAGCTACTAGCATTATCTG	NGG	chr16	30741842	+	TMEM265	0.284752994775772	0.66516500711441	1	0	1	17
Elling2020-Library	TMEM265_100990	GCAGCAGGGGACCCAGAATG	NGG	chr16	30743904	-	TMEM265	0.127272993326187	0.590901017189026	1	0	4	73
Elling2020-Library	TMEM265_100991	CGAGGAGGCAGTGCGCTGGG	NGG	chr16	30743810	+	TMEM265	0.148408994078636	0.612147986888886	1	0	2	63
Elling2020-Library	TMEM265_100992	GCATAAAGCAGGCCGGTCCG	NGG	chr16	30743792	+	TMEM265	1	0.635195016860962	1	0	0	3
Elling2020-Library	TMEM265_100993	GGGTCACTCAGCCTGAGCGA	NGG	chr16	30743945	-	TMEM265	0.286523014307022	0.585030019283295	1	0	1	23
Elling2020-Library	TMEM265_100994	GCGGAAGAGCGGCATAAAGC	NGG	chr16	30743781	+	TMEM265	0.397206008434296	0.455168008804321	1	0	1	12
Elling2020-Library	TMEM266_100995	AGGGTGAAGAGGGTCATTGA	NGG	chr15	76171109	+	TMEM266	0.21247099339962	0.545527994632721	1	0	4	36
Elling2020-Library	TMEM266_100996	GGGCTGGTGAATGTCTATTG	NGG	chr15	76203804	-	TMEM266	0.368914008140564	0.692718982696533	1	0	2	21
Elling2020-Library	TMEM266_100997	AGTGTTGGAGGCCGGCACGT	NGG	chr15	76192083	+	TMEM266	0.431414008140564	0.638325989246368	1	0	0	10
Elling2020-Library	TMEM266_100998	AGCCAGGGGCAAGTCCCGAT	NGG	chr15	76137826	-	TMEM266	0.306576013565064	0.6318079829216	1	0	2	16
Elling2020-Library	TMEM266_100999	AATCACCACCAATATTACAC	NGG	chr15	76156714	-	TMEM266	0.203115001320839	0.675746023654938	1	0	0	33
Elling2020-Library	TMEM266_101000	TTACATCGAAAACAAAATAG	NGG	chr15	76169850	+	TMEM266	0.0662311986088753	0.527996003627777	1	0	2	76
Elling2020-Library	TMEM26_100959	AGCGCAAGCAGCCAGTACCG	NGG	chr10	61452959	+	TMEM26	0.590753972530365	0.620085000991821	1	0	0	6
Elling2020-Library	TMEM26_100960	GATTCCGATGTTCCACAGAT	NGG	chr10	61410651	+	TMEM26	0.547201991081238	0.651980996131897	1	0	0	5
Elling2020-Library	TMEM26_100961	CAGCAGGAACAGCAACCGAG	NGG	chr10	61453027	+	TMEM26	0.183302998542786	0.6944500207901	1	0	0	44
Elling2020-Library	TMEM26_100962	GTTGCAACTCTACCGCTTGG	NGG	chr10	61410534	-	TMEM26	0.514445006847382	0.596916019916534	1	0	0	7
Elling2020-Library	TMEM26_100963	GTACTGGCAAAAGAACAGGC	NGG	chr10	61410678	+	TMEM26	0.0902735963463783	0.619817018508911	1	2	7	50
Elling2020-Library	TMEM26_100964	GCCAGTACAGTGCCGATCTG	NGG	chr10	61410685	-	TMEM26	0.766467988491058	0.550778985023499	1	0	0	3
Elling2020-Library	TMEM27_101001	TACATTGCAAAGTAGGACAT	NGG	chrX	15645001	+	TMEM27	0.251854002475739	0.643562972545624	1	0	1	25
Elling2020-Library	TMEM27_101002	AAACCAGAATGATACCCTCT	NGG	chrX	15644977	+	TMEM27	0.326790004968643	0.634512007236481	1	0	3	32
Elling2020-Library	TMEM27_101003	ACTTTGCAATGTAACCCAGA	NGG	chrX	15645013	-	TMEM27	0.181430995464325	0.69241201877594	1	0	4	22
Elling2020-Library	TMEM27_101004	AGAATACCTCTTCAAAGCGA	NGG	chrX	15659080	-	TMEM27	0.363032013177872	0.590151011943817	1	0	0	19
Elling2020-Library	TMEM27_101005	TACTTTGCAATGTAACCCAG	NGG	chrX	15645014	-	TMEM27	0.21730500459671	0.692950010299683	1	0	2	14
Elling2020-Library	TMEM27_101006	AGTTTGGTCATTTAGAAAGA	NGG	chrX	15639707	+	TMEM27	0.077325202524662	0.461407989263535	1	0	3	99
Elling2020-Library	TMEM2_100593	AATGACTATAGAATGCACGG	NGG	chr9	71746210	+	TMEM2	0.363061994314194	0.848766028881073	1	0	0	16
Elling2020-Library	TMEM2_100594	ATGTGGACCAAACTTCACGA	NGG	chr9	71712082	+	TMEM2	0.533190011978149	0.734072983264923	1	0	0	5
Elling2020-Library	TMEM2_100595	CGGGACACTGGAGTTACATG	NGG	chr9	71745370	-	TMEM2	0.347544014453888	0.698767006397247	1	0	0	25
Elling2020-Library	TMEM2_100596	GATGGTGGGGCGCTTCATAT	NGG	chr9	71745504	-	TMEM2	0.560947000980377	0.469343006610871	1	0	0	5
Elling2020-Library	TMEM2_100597	GTAGACATGAGAGCTGAGGT	NGG	chr9	71732478	-	TMEM2	0.0934092998504639	0.620069026947022	1	0	8	49
Elling2020-Library	TMEM2_100598	TGAGATTCCAGGATCCAGGT	NGG	chr9	71745149	-	TMEM2	0.244855001568794	0.66416597366333	1	0	1	35
Elling2020-Library	TMEM30A_101007	GTACAACAAAGCCTGTGAAC	NGG	chr6	75258985	-	TMEM30A	0.538178026676178	0.480329990386963	1	0	0	14
Elling2020-Library	TMEM30A_101008	TGAAAAAGAAAGGTATTGCT	NGG	chr6	75259435	-	TMEM30A	0.0777172967791557	0.450055003166199	1	0	5	103
Elling2020-Library	TMEM30A_101009	AAAAGAAAGGTATTGCTTGG	NGG	chr6	75259432	-	TMEM30A	0.0851448029279709	0.540476977825165	1	0	5	96
Elling2020-Library	TMEM30A_101010	ACTGGTTTAAGCCAGTTCAC	NGG	chr6	75258952	+	TMEM30A	0.231044992804527	0.563485026359558	1	0	1	18
Elling2020-Library	TMEM30A_101011	GTCCATCAAAATAATGTACA	NGG	chr6	75256268	+	TMEM30A	0.153344005346298	0.639138996601105	1	0	2	34
Elling2020-Library	TMEM30A_101012	GCTTAAACCAGTTTACATGC	NGG	chr6	75258963	-	TMEM30A	0.249443992972374	0.549033999443054	1	0	2	17
Elling2020-Library	TMEM30B_101013	CGTGGTGTGGATGCGCACGG	NGG	chr14	61280397	-	TMEM30B	0.486467003822327	0.743066012859345	1	1	1	6
Elling2020-Library	TMEM30B_101014	GACGACCAGCATGACAAAGC	NGG	chr14	61280133	+	TMEM30B	0.330386996269226	0.593814015388489	1	1	1	19
Elling2020-Library	TMEM30B_101015	GAGGGAGCCGACGACCAGGT	NGG	chr14	61280166	+	TMEM30B	0.529497027397156	0.675778985023499	1	0	0	14
Elling2020-Library	TMEM30B_101016	TTGACGCGGTAGGCGCCCCG	NGG	chr14	61280290	+	TMEM30B	0.956161975860596	0.67638498544693	1	0	0	1
Elling2020-Library	TMEM30B_101017	GGTGGCAAGAACCCCTTCCT	NGG	chr14	61280216	-	TMEM30B	0.214966997504234	0.546222984790802	1	0	2	30
Elling2020-Library	TMEM30B_101018	GAAGTCCTGATTGATGAAGC	NGG	chr14	61280397	+	TMEM30B	0.369612008333206	0.643034994602203	1	0	0	29
Elling2020-Library	TMEM31_101019	AGAGGGTGGAGAGTGCGAAG	NGG	chrX	103713890	-	TMEM31	0.0142785999923944	0.608565986156464	1	9	87	618
Elling2020-Library	TMEM31_101020	AAAGAGCAGGCAATCGATAG	NGG	chrX	103713761	-	TMEM31	0.371852993965149	0.605602025985718	1	0	0	16
Elling2020-Library	TMEM31_101021	GGGTTGAAAATCCACTCAGT	NGG	chrX	103713741	-	TMEM31	0.179571002721787	0.604977011680603	1	0	0	28
Elling2020-Library	TMEM31_101022	ACAATGGGATATGTCATGGA	NGG	chrX	103713823	-	TMEM31	0.264216005802155	0.626255989074707	1	0	0	34
Elling2020-Library	TMEM31_101023	GGGTGGAGAGTGCGAAGAGG	NGG	chrX	103713887	-	TMEM31	0.0417775996029377	0.467400997877121	1	17	210	1256
Elling2020-Library	TMEM31_101024	AAAAGAGCAGGCAATCGATA	NGG	chrX	103713762	-	TMEM31	0.309632003307343	0.512591004371643	1	0	1	27
Elling2020-Library	TMEM33_101025	GCTGTCCTCTAACAAAGCCT	NGG	chr4	41939330	-	TMEM33	0.275332987308502	0.570007026195526	1	0	1	17
Elling2020-Library	TMEM33_101026	CATTTGCCAGCAAAGCACGT	NGG	chr4	41939241	-	TMEM33	0.685917019844055	0.670049011707306	1	0	0	9
Elling2020-Library	TMEM33_101027	GCAAAGAGAATAACAAGACT	NGG	chr4	41943778	-	TMEM33	0.12355200201273	0.593545973300934	1	0	5	86
Elling2020-Library	TMEM33_101028	GACCCCGAACGGCCCCCAAG	NGG	chr4	41935495	+	TMEM33	0.530241012573242	0.621918976306915	1	0	0	5
Elling2020-Library	TMEM33_101029	GGACCTTATTTAATGAACTG	NGG	chr4	41954068	+	TMEM33	0.228962004184723	0.595978021621704	1	0	1	22
Elling2020-Library	TMEM33_101030	GATGACCAATAAACTGGACA	NGG	chr4	41938609	+	TMEM33	0.286978989839554	0.656212985515595	1	0	1	26
Elling2020-Library	TMEM35_101031	GATTCCAAACACCAGAGCAT	NGG	chrX	101094820	-	TMEM35	0.442463994026184	0.587661027908325	1	0	1	28
Elling2020-Library	TMEM35_101032	CGGGCTTGCGAGCAATCAGC	NGG	chrX	101094857	-	TMEM35	0.566667973995209	0.478410989046097	1	0	0	8
Elling2020-Library	TMEM35_101033	GGTGCCCTTGAAGTGGCCTG	NGG	chrX	101094656	+	TMEM35	0.215074002742767	0.63927298784256	1	0	1	39
Elling2020-Library	TMEM35_101034	GCTTGCGAGCAATCAGCAGG	NGG	chrX	101094854	-	TMEM35	0.335216999053955	0.617749989032745	1	0	0	10
Elling2020-Library	TMEM35_101035	GCATGGGCGTAGCGTTTGAG	NGG	chrX	101094804	-	TMEM35	0.735450029373169	0.60290402173996	1	0	0	3
Elling2020-Library	TMEM35_101036	AAGGGTCATGACGATGCCAC	NGG	chrX	101094694	-	TMEM35	0.605204999446869	0.592769980430603	1	0	1	4
Elling2020-Library	TMEM37_101037	GAACTCCAGGCCAAAAATGG	NGG	chr2	119437190	-	TMEM37	0.202254995703697	0.605170011520386	1	0	2	45
Elling2020-Library	TMEM37_101038	GAATTCGCACCAAAACATTA	NGG	chr2	119437364	-	TMEM37	0.358509987592697	0.487149000167847	1	0	1	14
Elling2020-Library	TMEM37_101039	AGAGGACGAAAGACACCAGG	NGG	chr2	119437278	-	TMEM37	0.138070002198219	0.664099991321564	1	0	2	44
Elling2020-Library	TMEM37_101040	GATTCAAAGAAGGACCGGCG	NGG	chr2	119436937	-	TMEM37	0.463777989149094	0.690246999263763	1	0	0	9
Elling2020-Library	TMEM37_101041	GACCCTCATCATCACGTGTG	NGG	chr2	119436947	+	TMEM37	0.471908003091812	0.572839975357056	1	0	2	12
Elling2020-Library	TMEM37_101042	GAAGCAGATCGTCTGGTTGG	NGG	chr2	119437085	-	TMEM37	0.312081009149551	0.549194991588593	1	1	0	14
Elling2020-Library	TMEM38A_101043	GCTCCCGAAGCAATGCAGCA	NGG	chr19	16680053	-	TMEM38A	0.270660996437073	0.566528975963593	1	0	1	15
Elling2020-Library	TMEM38A_101044	GGTGCGAGTCCGCAAGATCG	NGG	chr19	16680486	+	TMEM38A	1	0.6040980219841	1	0	0	0
Elling2020-Library	TMEM38A_101045	AGACATGTGCAGGATCTCGT	NGG	chr19	16682505	-	TMEM38A	0.58187997341156	0.633719980716705	1	0	2	5
Elling2020-Library	TMEM38A_101046	TGAAGAGGATGGCTCCATAC	NGG	chr19	16686324	-	TMEM38A	0.398975998163223	0.513737976551056	1	0	1	20
Elling2020-Library	TMEM38A_101047	TTGCTTCGGGAGCTACATCC	NGG	chr19	16680041	+	TMEM38A	0.529075980186462	0.439417004585266	1	0	0	12
Elling2020-Library	TMEM38A_101048	CGCACAGCCAGGACGCGATG	NGG	chr19	16680030	-	TMEM38A	0.42162498831749	0.662252008914948	1	0	2	20
Elling2020-Library	TMEM38B_101049	AGAACTTGGAAAATAGTAGG	NGG	chr9	105721630	+	TMEM38B	0.121375001966953	0.661696016788483	1	0	8	62
Elling2020-Library	TMEM38B_101050	AGGCTCTGCAAGCAGTAGAC	NGG	chr9	105705699	-	TMEM38B	0.335831999778748	0.529597997665405	1	0	0	27
Elling2020-Library	TMEM38B_101051	GCACTATCTAGTGTCAGTGA	NGG	chr9	105694731	+	TMEM38B	0.21289099752903	0.626538991928101	1	0	0	14
Elling2020-Library	TMEM38B_101052	TATTACTGGCATCTTCAATC	NGG	chr9	105705731	+	TMEM38B	0.316614001989365	0.469635009765625	1	0	1	27
Elling2020-Library	TMEM38B_101053	GATGTCAAAAAAGGGAAACA	NGG	chr9	105694728	-	TMEM38B	0.0693612024188042	0.679844975471497	1	0	2	106
Elling2020-Library	TMEM38B_101054	CCTGGGAAACTAGGTCATGC	NGG	chr9	105721576	-	TMEM38B	0.315337985754013	0.59629899263382	1	0	2	15
Elling2020-Library	TMEM39A_101055	GATGTTTATATAGAGCCATG	NGG	chr3	119434831	-	TMEM39A	0.306672006845474	0.778868973255158	1	0	0	30
Elling2020-Library	TMEM39A_101056	GAATGAAAAGAGCAACCAAC	NGG	chr3	119458085	+	TMEM39A	0.235960006713867	0.500452995300293	1	0	3	48
Elling2020-Library	TMEM39A_101057	GCTTCGAAAGAGATTGACGA	NGG	chr3	119447052	+	TMEM39A	0.920460999011993	0.705480992794037	1	0	0	2
Elling2020-Library	TMEM39A_101058	GATAGGGGACAACTGTGGGT	NGG	chr3	119437881	+	TMEM39A	0.304778009653091	0.541292011737824	1	0	1	18
Elling2020-Library	TMEM39A_101059	GTTGGTCAGAAAATACAATA	NGG	chr3	119434882	-	TMEM39A	0.153608992695808	0.416738986968994	1	0	0	54
Elling2020-Library	TMEM39A_101060	ACATTTATAAAACAGTGTGG	NGG	chr3	119458075	-	TMEM39A	0.0541108995676041	0.702511012554169	1	0	9	108
Elling2020-Library	TMEM39B_101061	GAAGCGGCGGCCCAGAACGA	NGG	chr1	32076824	-	TMEM39B	0.672577977180481	0.610099017620087	1	0	0	12
Elling2020-Library	TMEM39B_101062	AGGCACAAAGGCCACATAGT	NGG	chr1	32091995	-	TMEM39B	0.201855003833771	0.534003973007202	1	0	3	35
Elling2020-Library	TMEM39B_101063	GGTGGACTGAAGAATGCATG	NGG	chr1	32100440	+	TMEM39B	0.1649120002985	0.744113981723785	1	0	3	37
Elling2020-Library	TMEM39B_101064	GGACGAAGAGTGCTATGAGC	NGG	chr1	32075753	-	TMEM39B	0.325370997190475	0.568823993206024	1	0	1	12
Elling2020-Library	TMEM39B_101065	AGGATGTTGAGGATCCGCAG	NGG	chr1	32102467	-	TMEM39B	0.395038992166519	0.736836016178131	1	1	2	14
Elling2020-Library	TMEM39B_101066	GACAGGCAGCAGGCATGGGT	NGG	chr1	32091883	-	TMEM39B	0.0821330025792122	0.530489981174469	1	0	5	81
Elling2020-Library	TMEM40_101067	GATGCCAACGGTTTCCAGGG	NGG	chr3	12736590	+	TMEM40	0.227504998445511	0.682686984539032	1	0	0	15
Elling2020-Library	TMEM40_101068	AGGCCCCGATGGCAAAGCAC	NGG	chr3	12736790	+	TMEM40	0.261970996856689	0.518428981304169	1	1	2	18
Elling2020-Library	TMEM40_101069	ATAGTGATAACACACCAGCA	NGG	chr3	12736770	+	TMEM40	0.342245012521744	0.72629702091217	1	0	0	15
Elling2020-Library	TMEM40_101070	GTAGATGCCAACGGTTTCCA	NGG	chr3	12736587	+	TMEM40	0.42612299323082	0.590601027011871	1	0	0	11
Elling2020-Library	TMEM40_101071	AGACTGGTTCATGTCTCTTG	NGG	chr3	12736653	-	TMEM40	0.225981995463371	0.563874006271362	1	0	1	19
Elling2020-Library	TMEM40_101072	GAAACCGTTGGCATCTACTT	NGG	chr3	12736604	-	TMEM40	0.493622988462448	0.576686978340149	1	0	0	7
Elling2020-Library	TMEM41A_101073	GCAGAAGAGCAGGAACACGT	NGG	chr3	185496878	+	TMEM41A	0.134515002369881	0.739573001861572	1	0	3	48
Elling2020-Library	TMEM41A_101074	GATGGGAATGTTCAGAATTG	NGG	chr3	185494650	+	TMEM41A	0.12474799901247	0.634207010269165	1	0	7	53
Elling2020-Library	TMEM41A_101075	GGAGAGCAGGTAGCAGCATG	NGG	chr3	185495219	+	TMEM41A	0.125538006424904	0.64342999458313	1	1	4	70
Elling2020-Library	TMEM41A_101076	GCTGTGCTGTGTGTTGACCT	NGG	chr3	185495270	-	TMEM41A	0.181652992963791	0.602854013442993	1	0	4	48
Elling2020-Library	TMEM41A_101077	AGAGCTGCGGGAGCTCTCTG	NGG	chr3	185496953	-	TMEM41A	0.0321764014661312	0.60742199420929	1	0	10	134
Elling2020-Library	TMEM41A_101078	GCACACAGATGAAATTATAT	NGG	chr3	185491727	+	TMEM41A	0.0909117981791496	0.505131006240845	1	0	0	74
Elling2020-Library	TMEM41B_101079	AGAAAATGGACACCAATATA	NGG	chr11	9299638	+	TMEM41B	0.1153220012784	0.35019001364708	1	0	2	106
Elling2020-Library	TMEM41B_101080	GTCGCCGAACGATCGCAGTT	NGG	chr11	9314425	-	TMEM41B	1	0.50332099199295	1	0	0	0
Elling2020-Library	TMEM41B_101081	GGCAGCAGAGACCACCAGAA	NGG	chr11	9314341	-	TMEM41B	0.144097000360489	0.632321000099182	1	0	4	57
Elling2020-Library	TMEM41B_101082	AGAAGAAAGAGTGAATATGA	NGG	chr11	9295386	-	TMEM41B	0.0321993008255959	0.543528974056244	1	2	15	229
Elling2020-Library	TMEM41B_101083	AGTCGCCGAACGATCGCAGT	NGG	chr11	9314426	-	TMEM41B	1	0.521521985530853	1	0	0	0
Elling2020-Library	TMEM41B_101084	CGCTGCCCCGTCCCCCACGG	NGG	chr11	9314366	+	TMEM41B	0.109669998288155	0.618155002593994	1	0	4	31
Elling2020-Library	TMEM42_101085	AGTGCCAGGAGGTCTTGTGG	NGG	chr3	44865067	+	TMEM42	0.121538996696472	0.522450983524323	2	0	4	43
Elling2020-Library	TMEM42_101086	GTATTCAACTGTCTGTGCGC	NGG	chr3	44862041	+	TMEM42	0.378342002630234	0.51453298330307	2	0	0	9
Elling2020-Library	TMEM42_101087	AGGTGGGTGGGAGCTTCCTG	NGG	chr3	44865150	-	TMEM42	0.0620931014418602	0.515339970588684	2	0	6	85
Elling2020-Library	TMEM42_101088	GAGAGTGCCAGGAGGTCTTG	NGG	chr3	44865064	+	TMEM42	0.0921899005770683	0.608605980873108	2	0	2	63
Elling2020-Library	TMEM42_101089	AGTTGAATACGCCCCAAAAG	NGG	chr3	44862050	-	TMEM42	0.329632997512817	0.628687977790833	2	0	0	8
Elling2020-Library	TMEM42_101090	GTGCCAGGAGGTCTTGTGGT	NGG	chr3	44865068	+	TMEM42	0.172034993767738	0.471181988716126	2	0	2	33
Elling2020-Library	TMEM43_101091	GCAATGAGGAGGGCCCACAG	NGG	chr3	14141730	-	TMEM43	0.231205001473427	0.751569986343384	1	0	1	36
Elling2020-Library	TMEM43_101092	GCACGTGGAGATGTACCAAT	NGG	chr3	14131632	+	TMEM43	0.619293987751007	0.58883798122406	1	0	0	5
Elling2020-Library	TMEM43_101093	GACACGGATCCTCTACACCT	NGG	chr3	14139274	+	TMEM43	0.832262992858887	0.56964498758316	1	0	0	2
Elling2020-Library	TMEM43_101094	TGGCTCCGGAGAATGAAGGA	NGG	chr3	14130897	+	TMEM43	0.172290995717049	0.678282022476196	1	0	4	26
Elling2020-Library	TMEM43_101095	AGATTGGCCACAAAAACCCC	NGG	chr3	14132913	+	TMEM43	0.160714998841286	0.63033002614975	1	0	2	33
Elling2020-Library	TMEM43_101096	GAACGGCTGAGCGAGACCTC	NGG	chr3	14129477	+	TMEM43	0.725651979446411	0.531028985977173	1	0	0	3
Elling2020-Library	TMEM44_101097	AGGCTTCAGCCACCATCCGG	NGG	chr3	194623583	-	TMEM44	0.242282003164291	0.628656029701233	1	0	0	23
Elling2020-Library	TMEM44_101098	AGGCAGCAACGCTACCCAGC	NGG	chr3	194623264	+	TMEM44	0.261370986700058	0.533092975616455	1	0	1	23
Elling2020-Library	TMEM44_101099	GATGAAGAGCAAGATGAGAC	NGG	chr3	194615676	-	TMEM44	0.117343001067638	0.538434982299805	1	3	2	58
Elling2020-Library	TMEM44_101100	GTGGCCCCATTACAGCGCGT	NGG	chr3	194633065	+	TMEM44	0.892458975315094	0.658204972743988	1	0	0	2
Elling2020-Library	TMEM44_101101	TGAACGGGAGGGTACGACGG	NGG	chr3	194604353	+	TMEM44	0.794640004634857	0.521935999393463	1	0	0	2
Elling2020-Library	TMEM44_101102	GGCCGAAGGAGATGCAGACG	NGG	chr3	194633121	+	TMEM44	0.243233993649483	0.632230997085571	1	0	1	25
Elling2020-Library	TMEM45A_101103	AGTGTGGTTGTAGAAGATAA	NGG	chr3	100558426	-	TMEM45A	0.148904994130135	0.628795027732849	1	0	1	49
Elling2020-Library	TMEM45A_101104	GGACACAGGAAGTGAACTGA	NGG	chr3	100556931	-	TMEM45A	0.132460996508598	0.630384981632233	1	0	2	68
Elling2020-Library	TMEM45A_101105	ATAATGCCAACAAAAGCATA	NGG	chr3	100568919	-	TMEM45A	0.0527304001152515	0.522512018680573	1	0	7	178
Elling2020-Library	TMEM45A_101106	GCATTTCCCGGCCATGAGTG	NGG	chr3	100558442	-	TMEM45A	0.255392998456955	0.585880994796753	1	0	0	15
Elling2020-Library	TMEM45A_101107	GGAACTCTAGGAAGGCAACG	NGG	chr3	100558514	-	TMEM45A	0.2379399985075	0.759095013141632	1	0	1	28
Elling2020-Library	TMEM45A_101108	GTTGTCAAATGCCTTATTTG	NGG	chr3	100556946	+	TMEM45A	0.192632004618645	0.522453010082245	1	0	1	48
Elling2020-Library	TMEM45B_101109	GACTGCAAAGAATAGGTACA	NGG	chr11	129854724	-	TMEM45B	0.137045994400978	0.622654974460602	1	0	0	37
Elling2020-Library	TMEM45B_101110	GTCCCGGAAGATCACCTCTA	NGG	chr11	129855828	-	TMEM45B	0.73163902759552	0.597523987293243	1	0	0	4
Elling2020-Library	TMEM45B_101111	GCTGTGGCAGTATTCATGGA	NGG	chr11	129854794	+	TMEM45B	0.376401990652084	0.6650750041008	1	0	1	32
Elling2020-Library	TMEM45B_101112	GGAAAAGTTCCAGCACAATG	NGG	chr11	129855850	-	TMEM45B	0.181410998106003	0.720079004764557	1	0	1	41
Elling2020-Library	TMEM45B_101113	GGAAAACAAAGTCCTAATTG	NGG	chr11	129852652	-	TMEM45B	0.127624005079269	0.727090001106262	1	0	3	57
Elling2020-Library	TMEM45B_101114	GTAAACAAGAGAATAGTTGA	NGG	chr11	129857455	-	TMEM45B	0.14368799328804	0.58983302116394	1	0	2	48
Elling2020-Library	TMEM47_101115	AGGGTTCAGGCAATAAAGGA	NGG	chrX	34630336	+	TMEM47	0.109281003475189	0.621160984039307	1	0	10	86
Elling2020-Library	TMEM47_101116	GCAGTGCCAGATGTCCAAGC	NGG	chrX	34656822	+	TMEM47	0.226552993059158	0.605668008327484	2	0	1	28
Elling2020-Library	TMEM47_101117	AGATAGAAATCAAACCCACC	NGG	chrX	34639303	+	TMEM47	0.168938994407654	0.678731977939606	1	0	3	46
Elling2020-Library	TMEM47_101118	CAGGAATGCAATGAGAATGA	NGG	chrX	34639322	+	TMEM47	0.0564239993691444	0.552789986133575	1	0	11	92
Elling2020-Library	TMEM47_101119	ACTCTGGCTTTACTCCTGGG	NGG	chrX	34639372	-	TMEM47	0.180585995316505	0.727708995342255	1	0	2	33
Elling2020-Library	TMEM47_101120	GCTACTCTGGCTTTACTCCT	NGG	chrX	34639375	-	TMEM47	0.277114987373352	0.448718994855881	1	0	3	18
Elling2020-Library	TMEM50A_101127	GTATCGAATGGACAAGTCCG	NGG	chr1	25351635	+	TMEM50A	0.725713014602661	0.683986008167267	1	0	0	3
Elling2020-Library	TMEM50A_101128	GAAAAAGACATAGTATACCC	NGG	chr1	25356791	+	TMEM50A	0.255295008420944	0.620917022228241	1	0	2	35
Elling2020-Library	TMEM50A_101129	GATCTCTGATTGCATCTATG	NGG	chr1	25352923	+	TMEM50A	0.212228998541832	0.496825993061066	1	0	0	73
Elling2020-Library	TMEM50A_101130	AGTTACAGTGAAGGTTGTCT	NGG	chr1	25351662	+	TMEM50A	0.436558991670609	0.575958013534546	1	0	0	25
Elling2020-Library	TMEM50A_101131	CGAGGTGATAGTTACAGTGA	NGG	chr1	25351653	+	TMEM50A	0.181036993861198	0.615261971950531	1	0	0	31
Elling2020-Library	TMEM50A_101132	GATGCTCAGAATGCATTGAC	NGG	chr1	25340511	+	TMEM50A	0.231666997075081	0.537078976631165	1	0	1	19
Elling2020-Library	TMEM50B_101133	TTACATGAAGAAAGCCAATG	NGG	chr21	33467005	+	TMEM50B	0.105402000248432	0.67741197347641	2	0	3	58
Elling2020-Library	TMEM50B_101134	GTATCCAATGCTCAGGTGAG	NGG	chr21	33465398	-	TMEM50B	0.0722782015800476	0.675794005393982	3	0	3	55
Elling2020-Library	TMEM50B_101135	GCTGTGGCATCTGTTGTCGC	NGG	chr21	33468815	-	TMEM50B	0.415293991565704	0.631603002548218	2	0	1	11
Elling2020-Library	TMEM50B_101136	AGAGGTGATAGCTATGAAAG	NGG	chr21	33465380	-	TMEM50B	0.10495699942112	0.699810981750488	3	0	1	48
Elling2020-Library	TMEM50B_101137	TGAAAAAACACAGCTAGTCC	NGG	chr21	33455747	+	TMEM50B	0.139764994382858	0.513383984565735	2	0	2	44
Elling2020-Library	TMEM50B_101138	GTAGATACTGATGTTTATCC	NGG	chr21	33455787	-	TMEM50B	0.286274999380112	0.522387981414795	2	0	0	18
Elling2020-Library	TMEM51_101139	GCTGGGAACATAGTACCTTG	NGG	chr1	15219379	-	TMEM51	0.485278010368347	0.732370972633362	1	0	0	20
Elling2020-Library	TMEM51_101140	CAAGAGCAAGACCTTCTCTG	NGG	chr1	15215260	+	TMEM51	0.150952994823456	0.721195995807648	1	0	2	58
Elling2020-Library	TMEM51_101141	GTACTATGTTCCCAGCTACG	NGG	chr1	15219364	+	TMEM51	0.118061996996403	0.724780976772308	1	0	0	27
Elling2020-Library	TMEM51_101142	CGTCCTATGAGTCACTGACG	NGG	chr1	15219456	+	TMEM51	0.571448028087616	0.695309996604919	1	0	0	5
Elling2020-Library	TMEM51_101143	GGAGTCAAAGGCTCTATCGA	NGG	chr1	15219684	-	TMEM51	0.59069299697876	0.64221602678299	1	0	0	10
Elling2020-Library	TMEM51_101144	TCAGGGCAGCAACAAGACCG	NGG	chr1	15215221	+	TMEM51	0.358309000730515	0.687960982322693	1	0	0	26
Elling2020-Library	TMEM52B_101151	GTCGTGATCGAAAGCAATGA	NGG	chr12	10186563	-	TMEM52B	0.559454023838043	0.56046199798584	1	0	1	3
Elling2020-Library	TMEM52B_101152	GCTTCACAGTAGCCATGTGC	NGG	chr12	10190024	+	TMEM52B	0.276805996894836	0.552653014659882	1	0	0	26
Elling2020-Library	TMEM52B_101153	GAAGAGCTTCTTCATACCCT	NGG	chr12	10190014	-	TMEM52B	0.22163799405098	0.620985984802246	1	0	2	28
Elling2020-Library	TMEM52B_101154	GATGTACCCAGTCTGTGGTC	NGG	chr12	10185354	-	TMEM52B	0.422870010137558	0.498228996992111	1	0	0	8
Elling2020-Library	TMEM52B_101155	GATGAAATACAGCAGGGCTG	NGG	chr12	10179624	-	TMEM52B	0.114805996417999	0.596611022949219	1	0	5	54
Elling2020-Library	TMEM52B_101156	ATGACGGTCACTTCACAGGG	NGG	chr12	10186547	-	TMEM52B	0.335242986679077	0.717777013778687	1	0	2	12
Elling2020-Library	TMEM52_101145	GGGGTGTACAGGCTGTAGGC	NGG	chr1	1918059	+	TMEM52	0.162632003426552	0.50814700126648	1	1	1	39
Elling2020-Library	TMEM52_101146	AGCACGGCAGCCCTGCGACG	NGG	chr1	1918322	-	TMEM52	0.660383999347687	0.666607975959778	1	0	0	8
Elling2020-Library	TMEM52_101147	GGGGCACCAGGGCTACAAGG	NGG	chr1	1917885	+	TMEM52	0.245986998081207	0.674085021018982	1	0	3	29
Elling2020-Library	TMEM52_101148	AGCTCCGTGCAGTACCCACT	NGG	chr1	1918156	-	TMEM52	0.428761005401611	0.556499004364014	1	0	1	12
Elling2020-Library	TMEM52_101149	GGGGCAACCGCATGCCCAGT	NGG	chr1	1918120	+	TMEM52	0.34316098690033	0.593890011310577	1	0	1	23
Elling2020-Library	TMEM52_101150	TGGAGCAGCCTGTGGCACGT	NGG	chr1	1918914	-	TMEM52	0.360702008008957	0.581514000892639	1	0	2	30
Elling2020-Library	TMEM53_101157	TGCGCATGAAGTCGACACAG	NGG	chr1	44654575	+	TMEM53	0.540877997875214	0.747743010520935	1	0	0	16
Elling2020-Library	TMEM53_101158	AGTAAGTAGGGTAGTCACGG	NGG	chr1	44654605	+	TMEM53	0.40692400932312	0.726566016674042	1	0	0	15
Elling2020-Library	TMEM53_101159	GGGCTGTGATGGGAGCAAGC	NGG	chr1	44654812	+	TMEM53	0.119939997792244	0.624557971954346	1	0	4	66
Elling2020-Library	TMEM53_101160	CAGAGACATAGAACGCATGG	NGG	chr1	44654717	-	TMEM53	0.347804009914398	0.731510996818543	1	0	2	24
Elling2020-Library	TMEM53_101161	GTGGAACAGGACGACCACCA	NGG	chr1	44654837	+	TMEM53	0.222515001893044	0.696734011173248	1	0	4	16
Elling2020-Library	TMEM53_101162	CGCTCCTGGTGACAGCAACC	NGG	chr1	44654960	-	TMEM53	0.320307999849319	0.538473010063171	1	0	0	19
Elling2020-Library	TMEM54_101163	GAGGTAGCGTGACAACACGA	NGG	chr1	32895924	+	TMEM54	0.661987006664276	0.734718978404999	1	0	0	5
Elling2020-Library	TMEM54_101164	GATGGAGGCCAAGAGGCCGA	NGG	chr1	32895665	+	TMEM54	0.148040995001793	0.623458027839661	1	0	1	43
Elling2020-Library	TMEM54_101165	GGTGGCTCTGCAGTACTGCG	NGG	chr1	32898179	-	TMEM54	0.391521006822586	0.707157015800476	1	0	2	17
Elling2020-Library	TMEM54_101166	GCCTGGCCATACCACGATGG	NGG	chr1	32898113	+	TMEM54	0.831072986125946	0.598769009113312	1	0	0	18
Elling2020-Library	TMEM54_101167	CGATGGCGGAAGTGACAGAG	NGG	chr1	32898127	+	TMEM54	0.18911400437355	0.72759997844696	1	0	0	25
Elling2020-Library	TMEM54_101168	GATGCGGGAGAACCCAGAGC	NGG	chr1	32894879	-	TMEM54	0.177302002906799	0.545612990856171	1	0	2	31
Elling2020-Library	TMEM55A_101169	GCACTGTGGAAACACATTCC	NGG	chr8	91018410	-	TMEM55A	0.229201003909111	0.471554011106491	1	0	4	42
Elling2020-Library	TMEM55A_101170	TGGAAGTGCACTACCCACTG	NGG	chr8	90996719	+	TMEM55A	0.300235986709595	0.738322019577026	1	0	0	23
Elling2020-Library	TMEM55A_101171	GGAACTGAGGTTCAACACTC	NGG	chr8	91008789	-	TMEM55A	0.342474013566971	0.531765997409821	1	0	1	14
Elling2020-Library	TMEM55A_101172	GCTTTCTTGCAAGTACGGTG	NGG	chr8	91040653	+	TMEM55A	0.76936799287796	0.597323000431061	1	0	0	6
Elling2020-Library	TMEM55A_101173	AAGGTACAAGGGTCGTGTGT	NGG	chr8	91018432	-	TMEM55A	0.49916198849678	0.597113013267517	1	0	0	9
Elling2020-Library	TMEM55A_101174	AGTAGACGGATAATTAACCT	NGG	chr8	91018514	-	TMEM55A	0.571923971176148	0.655716001987457	1	0	0	11
Elling2020-Library	TMEM55B_101175	GACTCGGCAGGTGATCATAG	NGG	chr14	20460729	+	TMEM55B	0.572538018226624	0.706426024436951	1	0	0	7
Elling2020-Library	TMEM55B_101176	AGAGTTCACAGACCGCACTT	NGG	chr14	20459434	-	TMEM55B	0.544924974441528	0.603178024291992	1	0	0	10
Elling2020-Library	TMEM55B_101177	AGGGTGGCTGACCTTCATAC	NGG	chr14	20458576	+	TMEM55B	0.44216600060463	0.569970011711121	1	0	1	8
Elling2020-Library	TMEM55B_101178	AGATAAGGAGACAGTTACAG	NGG	chr14	20460234	+	TMEM55B	0.114784002304077	0.7343869805336	1	0	5	91
Elling2020-Library	TMEM55B_101179	AGTCCAGAACCCCAACCCAT	NGG	chr14	20459689	-	TMEM55B	0.548793017864227	0.614947021007538	1	0	0	16
Elling2020-Library	TMEM55B_101180	GCCGAGGGCATGCAATCCGT	NGG	chr14	20460198	+	TMEM55B	0.735574007034302	0.508131980895996	1	0	0	3
Elling2020-Library	TMEM56-RWDD3_101187	CTTAGACACTCACTGATTGT	NGG	chr1	95231006	-	TMEM56-RWDD3	0.243425995111465	0.413345992565155	1	0	2	26
Elling2020-Library	TMEM56-RWDD3_101188	GGCTGTAGTCACTGGAAACA	NGG	chr1	95230907	+	TMEM56-RWDD3	0.333903014659882	0.516965985298157	1	1	3	31
Elling2020-Library	TMEM56-RWDD3_101189	GACACTCACTGATTGTTGGC	NGG	chr1	95231002	-	TMEM56-RWDD3	0.130113005638123	0.429809004068375	1	0	5	31
Elling2020-Library	TMEM56-RWDD3_101190	GTACAAGGTAGTATGCATAC	NGG	chr1	95151416	-	TMEM56-RWDD3	0.441610991954803	0.550163984298706	1	0	0	11
Elling2020-Library	TMEM56-RWDD3_101191	CATCTCACATACCAGAAATG	NGG	chr1	95150277	-	TMEM56-RWDD3	0.124220997095108	0.60718297958374	1	0	0	61
Elling2020-Library	TMEM56-RWDD3_101192	GTATGCATACTACCTTGTAC	NGG	chr1	95151397	+	TMEM56-RWDD3	0.356994986534119	0.554390013217926	1	1	0	11
Elling2020-Library	TMEM56_101181	GCCATAATGAGGAAGCATTG	NGG	chr1	95191666	-	TMEM56	0.19115899503231	0.642871975898743	1	0	0	38
Elling2020-Library	TMEM56_101182	GAATACATGAAGCCATAATG	NGG	chr1	95191677	-	TMEM56	0.134187996387482	0.600691020488739	1	0	2	60
Elling2020-Library	TMEM56_101183	ATGGAACAGAACCCTACATA	NGG	chr1	95191683	+	TMEM56	0.263170003890991	0.560352981090546	1	0	3	28
Elling2020-Library	TMEM56_101184	AAAACTCCAAGCCTTATGTA	NGG	chr1	95191716	-	TMEM56	0.351341992616653	0.56767600774765	1	0	1	27
Elling2020-Library	TMEM56_101185	GTAGGGTTCTGTTCCATACA	NGG	chr1	95191699	-	TMEM56	0.322629988193512	0.592831015586853	1	0	0	20
Elling2020-Library	TMEM56_101186	AACAACACAACTAATGACCC	NGG	chr1	95191750	-	TMEM56	0.230768993496895	0.641345977783203	1	0	1	32
Elling2020-Library	TMEM57_101193	GTTCAGTACGTATGGCACAC	NGG	chr1	25448912	+	TMEM57	0.528738975524902	0.672435998916626	1	0	0	9
Elling2020-Library	TMEM57_101194	TGAAAAGCCAGAATGGCCAC	NGG	chr1	25446864	-	TMEM57	0.230616003274918	0.650581002235413	1	0	1	38
Elling2020-Library	TMEM57_101195	AGAGGGCAAGAAGCTCACGA	NGG	chr1	25489220	+	TMEM57	0.410162001848221	0.734849989414215	1	0	0	21
Elling2020-Library	TMEM57_101196	GCAAAAAAAAGCCACTGTAT	NGG	chr1	25448892	-	TMEM57	0.132407993078232	0.514023005962372	1	0	3	64
Elling2020-Library	TMEM57_101197	GAAGCTCACGATGGACATGA	NGG	chr1	25489229	+	TMEM57	0.245517000555992	0.591319024562836	1	0	2	17
Elling2020-Library	TMEM57_101198	GTTTGCCTACAGTGTCTCTC	NGG	chr1	25454270	+	TMEM57	0.367707014083862	0.426678985357285	1	0	0	25
Elling2020-Library	TMEM59L_101205	GGTGGAGGAGACAAATCCCT	NGG	chr19	18616078	-	TMEM59L	0.17977899312973	0.60997599363327	1	0	2	33
Elling2020-Library	TMEM59L_101206	GGTGGAAAACAAGTCCAAGA	NGG	chr19	18616030	-	TMEM59L	0.18095700442791	0.651839017868042	1	0	2	53
Elling2020-Library	TMEM59L_101207	AGTCTGCAAGTAGTATGTCC	NGG	chr19	18616099	-	TMEM59L	0.381803005933762	0.581039011478424	1	0	1	11
Elling2020-Library	TMEM59L_101208	GCAGACTGACAATGGGAAAG	NGG	chr19	18616093	+	TMEM59L	0.141400992870331	0.616135001182556	1	0	2	66
Elling2020-Library	TMEM59L_101209	GCCAGGCGCGGTCACCAGGG	NGG	chr19	18618473	-	TMEM59L	0.170614004135132	0.571065008640289	1	1	0	28
Elling2020-Library	TMEM59L_101210	AGGTCCTGGAGGCTCCAAGT	NGG	chr19	18615978	+	TMEM59L	0.166534006595612	0.606253027915955	1	1	5	42
Elling2020-Library	TMEM59_101199	AGGTCAACTGACAGGCCCGG	NGG	chr1	54053022	+	TMEM59	0.493165999650955	0.699295997619629	1	0	0	16
Elling2020-Library	TMEM59_101200	ACGCATGTCAGAGAGGTTGC	NGG	chr1	54047358	-	TMEM59	0.492801994085312	0.47630900144577	1	0	0	6
Elling2020-Library	TMEM59_101201	GACGGGCCCTACCTTAGGGT	NGG	chr1	54052987	+	TMEM59	0.77684098482132	0.652845978736877	1	0	0	4
Elling2020-Library	TMEM59_101202	AGAGGTTATGAAGCTCTGTG	NGG	chr1	54043423	+	TMEM59	0.171648994088173	0.752592027187347	1	0	1	42
Elling2020-Library	TMEM59_101203	AGAGGAATACATACAGAGAG	NGG	chr1	54040741	+	TMEM59	0.057837400585413	0.631407022476196	1	0	4	124
Elling2020-Library	TMEM59_101204	TGATACGGCGTCTTGCCACC	NGG	chr1	54053059	-	TMEM59	0.479476988315582	0.556055009365082	1	0	1	7
Elling2020-Library	TMEM5_101121	GTAACTGCAGAGGAGCACCG	NGG	chr12	63808885	-	TMEM5	0.375131994485855	0.83073502779007	1	0	0	14
Elling2020-Library	TMEM5_101122	AGAATGCTATCGAATCTATG	NGG	chr12	63808767	+	TMEM5	0.488680988550186	0.607605993747711	1	0	0	9
Elling2020-Library	TMEM5_101123	ATGGACTTGAGTAACTGCAG	NGG	chr12	63808895	-	TMEM5	0.128829002380371	0.719088971614838	1	0	1	40
Elling2020-Library	TMEM5_101124	GAAGAAAAATGTTACTTCAG	NGG	chr12	63808988	+	TMEM5	0.0748232007026672	0.574492990970612	1	0	20	95
Elling2020-Library	TMEM5_101125	ATTCTGTGTTTACTCCGACC	NGG	chr12	63808771	-	TMEM5	0.530610978603363	0.635217010974884	1	0	0	9
Elling2020-Library	TMEM5_101126	TGATGACAGCTGGCAACTGT	NGG	chr12	63808826	+	TMEM5	0.2257159948349	0.640253007411957	1	0	5	35
Elling2020-Library	TMEM60_101211	TGATTGTGAAAATGGCTGGG	NGG	chr7	77794215	-	TMEM60	0.16397899389267	0.738956987857819	1	1	5	39
Elling2020-Library	TMEM60_101212	ATTTAAGTAACATTGCAATG	NGG	chr7	77794111	+	TMEM60	0.105971999466419	0.658149003982544	1	0	9	66
Elling2020-Library	TMEM60_101213	AGCACAGAGTGCGAGGCAGA	NGG	chr7	77794085	+	TMEM60	0.104148000478745	0.567804992198944	1	0	6	81
Elling2020-Library	TMEM60_101214	CCAGCCAGCAAGGCCCATAA	NGG	chr7	77794017	+	TMEM60	0.262896001338959	0.413580000400543	1	0	5	21
Elling2020-Library	TMEM60_101215	GCTGGGGCTTTAACAGAACT	NGG	chr7	77794021	-	TMEM60	0.230122998356819	0.593541026115418	1	0	4	30
Elling2020-Library	TMEM60_101216	TATTGTGTGATCCATGTCGA	NGG	chr7	77794153	+	TMEM60	0.275274008512497	0.634868025779724	1	0	2	14
Elling2020-Library	TMEM61_101217	AGACCTGTACTACCTCACTG	NGG	chr1	54986398	+	TMEM61	0.284938991069794	0.775995016098023	1	0	0	14
Elling2020-Library	TMEM61_101218	TGATAGGGGTCCCATCGAGG	NGG	chr1	54986388	-	TMEM61	0.867673993110657	0.646299004554749	1	0	0	3
Elling2020-Library	TMEM61_101219	GGTCTCTGGAGAGGTGATAG	NGG	chr1	54986402	-	TMEM61	0.208009004592896	0.633594989776611	1	0	2	48
Elling2020-Library	TMEM61_101220	GACTGTCATGCAATAGCGGA	NGG	chr1	54986146	-	TMEM61	0.421923011541367	0.595438003540039	1	0	0	4
Elling2020-Library	TMEM61_101221	AGGTGATAGGGGTCCCATCG	NGG	chr1	54986391	-	TMEM61	0.345187991857529	0.659197986125946	1	0	0	10
Elling2020-Library	TMEM61_101222	TGTCATGCAATAGCGGAGGG	NGG	chr1	54986143	-	TMEM61	0.455873012542725	0.638261020183563	1	0	1	12
Elling2020-Library	TMEM62_101223	GTAGAATGGCAAACCTACCA	NGG	chr15	43135564	+	TMEM62	0.514271020889282	0.697254002094269	1	0	0	13
Elling2020-Library	TMEM62_101224	GAGTCATGGAAAAAACCAAG	NGG	chr15	43135604	+	TMEM62	0.090974397957325	0.72824901342392	1	0	10	69
Elling2020-Library	TMEM62_101225	TGGTGATGGAGAAAGAATAG	NGG	chr15	43148858	-	TMEM62	0.0728645026683807	0.577241003513336	1	0	5	107
Elling2020-Library	TMEM62_101226	GAGACTGGAAGGATAATAGG	NGG	chr15	43149129	+	TMEM62	0.138706997036934	0.629148006439209	1	0	4	63
Elling2020-Library	TMEM62_101227	GTTGGGATCCAGGCAGCATG	NGG	chr15	43135542	+	TMEM62	0.184888005256653	0.62413501739502	1	0	11	41
Elling2020-Library	TMEM62_101228	AGTTGCCAAAGGGAGTACTG	NGG	chr15	43146556	-	TMEM62	0.19454500079155	0.724120020866394	1	0	1	29
Elling2020-Library	TMEM63A_101229	GACAGGCAGGATGACACACA	NGG	chr1	225867909	+	TMEM63A	0.161813005805016	0.717383027076721	1	0	2	67
Elling2020-Library	TMEM63A_101230	TGTGCAGCTGTGCTACAACG	NGG	chr1	225862820	-	TMEM63A	0.667119979858398	0.786812007427216	1	0	0	11
Elling2020-Library	TMEM63A_101231	AGATGGTGTGCAGCCAAAGG	NGG	chr1	225866653	+	TMEM63A	0.195315003395081	0.619225978851318	1	1	1	41
Elling2020-Library	TMEM63A_101232	TGTAGAGTAGTAGACAATGG	NGG	chr1	225856933	+	TMEM63A	0.217372000217438	0.61525297164917	1	0	0	33
Elling2020-Library	TMEM63A_101233	GATGGGACAAGTGATGCTGT	NGG	chr1	225852676	+	TMEM63A	0.201028004288673	0.723426997661591	1	0	1	30
Elling2020-Library	TMEM63A_101234	TGACAGGCAGGATGACACAC	NGG	chr1	225867908	+	TMEM63A	0.226949006319046	0.633028984069824	1	0	1	34
Elling2020-Library	TMEM63B_101235	GAAGGCTGAGTAGTAGACGA	NGG	chr6	44149944	-	TMEM63B	0.27776700258255	0.698189973831177	1	0	0	21
Elling2020-Library	TMEM63B_101236	GGACAAGAAGATCCACTCGG	NGG	chr6	44153748	+	TMEM63B	0.255461007356644	0.754257023334503	1	0	2	22
Elling2020-Library	TMEM63B_101237	GATGGGGCAGGTGATACTGT	NGG	chr6	44152684	-	TMEM63B	0.224114000797272	0.62595397233963	1	0	2	33
Elling2020-Library	TMEM63B_101238	GAAAGTGTAGCACTTGTGCA	NGG	chr6	44150265	-	TMEM63B	0.268826007843018	0.686904013156891	1	0	2	23
Elling2020-Library	TMEM63B_101239	GAGATCCGGGACAAATGTGG	NGG	chr6	44139473	+	TMEM63B	0.305949985980988	0.664050996303558	1	0	0	13
Elling2020-Library	TMEM63B_101240	AGTCCCAGGCCACCTTCCGG	NGG	chr6	44135061	-	TMEM63B	0.21458800137043	0.655583024024963	1	0	3	32
Elling2020-Library	TMEM63C_101241	GATGTTGAGGCACAGCACGG	NGG	chr14	77218950	-	TMEM63C	0.149956002831459	0.623884975910187	1	0	10	36
Elling2020-Library	TMEM63C_101242	GGAGATGGAACGCAGAGACA	NGG	chr14	77220065	+	TMEM63C	0.121645003557205	0.628437995910645	1	0	7	76
Elling2020-Library	TMEM63C_101243	AGTCCCACGCAGCTTTCCGG	NGG	chr14	77219542	-	TMEM63C	0.461293011903763	0.651579022407532	1	0	0	7
Elling2020-Library	TMEM63C_101244	AGAGAGAGTCAACATCAGAA	NGG	chr14	77248487	+	TMEM63C	0.109661996364594	0.612793982028961	1	0	3	89
Elling2020-Library	TMEM63C_101245	GCGGAGAAGTAGACAATCAG	NGG	chr14	77244430	-	TMEM63C	0.438232004642487	0.581888020038605	1	0	1	12
Elling2020-Library	TMEM63C_101246	CGTCAAATCATATTACTGGA	NGG	chr14	77242412	+	TMEM63C	0.344664990901947	0.636005997657776	1	0	0	15
Elling2020-Library	TMEM64_101247	GATGAACTACATAAAACATG	NGG	chr8	90625822	+	TMEM64	0.10673999786377	0.694518983364105	1	0	4	61
Elling2020-Library	TMEM64_101248	GAAGCCGTACAGGTAGCCAG	NGG	chr8	90645332	+	TMEM64	0.222966998815537	0.723497986793518	1	0	1	23
Elling2020-Library	TMEM64_101249	AGGAAGCGGCCTGAAAGTGG	NGG	chr8	90645185	-	TMEM64	0.186189994215965	0.623045980930328	1	0	2	29
Elling2020-Library	TMEM64_101250	GTTATTCGCGTAGTGGAGGG	NGG	chr8	90645205	-	TMEM64	0.703931987285614	0.645353019237518	1	0	0	4
Elling2020-Library	TMEM64_101251	GAGCAGCGAGAAGCTGAGCG	NGG	chr8	90645227	-	TMEM64	0.224981993436813	0.641252994537354	1	0	0	40
Elling2020-Library	TMEM64_101252	CAGGGAAGCGAAGCACAGGG	NGG	chr8	90645494	+	TMEM64	0.0902756005525589	0.626977026462555	1	0	1	79
Elling2020-Library	TMEM65_101253	TGTCAGATCTAGCTGGACTT	NGG	chr8	124322125	-	TMEM65	0.239115998148918	0.542653977870941	1	0	1	20
Elling2020-Library	TMEM65_101254	AGGAATTGACAGGCCTAACC	NGG	chr8	124320139	+	TMEM65	0.398479998111725	0.471971988677979	1	0	2	18
Elling2020-Library	TMEM65_101255	CACCAAAGCAAGTTGACATG	NGG	chr8	124320131	-	TMEM65	0.333851009607315	0.651966989040375	1	0	0	22
Elling2020-Library	TMEM65_101256	GTGTGAGATCAGGAATTGAC	NGG	chr8	124320129	+	TMEM65	0.21569399535656	0.515375971794128	1	0	0	26
Elling2020-Library	TMEM65_101257	GCTGGGCACGCACCCCAAGA	NGG	chr8	124371998	-	TMEM65	0.228376001119614	0.518913984298706	1	0	0	24
Elling2020-Library	TMEM65_101258	AAAAAGCCAAACCCTATGAA	NGG	chr8	124327378	+	TMEM65	0.0711133033037186	0.586907982826233	1	1	9	144
Elling2020-Library	TMEM67_101259	AGGCAATGGTGATTAAGGGA	NGG	chr8	93787904	-	TMEM67	0.15302999317646	0.677662014961243	1	0	1	46
Elling2020-Library	TMEM67_101260	GAATTTGGCATCCAAAACAT	NGG	chr8	93816406	+	TMEM67	0.15497200191021	0.556671023368835	1	0	8	38
Elling2020-Library	TMEM67_101261	TGGTCTCCATAAAACAGCCA	NGG	chr8	93780908	-	TMEM67	0.177080005407333	0.642593026161194	1	0	4	70
Elling2020-Library	TMEM67_101262	AGTGGACGAGAAAATGACTT	NGG	chr8	93786278	+	TMEM67	0.264773011207581	0.566344022750855	1	0	0	29
Elling2020-Library	TMEM67_101263	TGTTGGGTACCAAACCTCTC	NGG	chr8	93808875	-	TMEM67	0.285813987255096	0.476278990507126	1	0	1	19
Elling2020-Library	TMEM67_101264	GCAGCTGAAATTCTACGTAG	NGG	chr8	93765629	-	TMEM67	0.440245985984802	0.679776012897492	1	0	0	23
Elling2020-Library	TMEM68_101265	GGATGGTGCAAGGAAAACAG	NGG	chr8	55762692	-	TMEM68	0.0953499972820282	0.728464007377625	1	1	3	72
Elling2020-Library	TMEM68_101266	GTATGACCCACAGATAACAG	NGG	chr8	55743519	-	TMEM68	0.269207000732422	0.766745984554291	1	0	0	29
Elling2020-Library	TMEM68_101267	GAAACTTATAACATCGTATG	NGG	chr8	55751028	-	TMEM68	0.671055018901825	0.642511010169983	1	0	0	16
Elling2020-Library	TMEM68_101268	CTGGTGAGATAGCTAACAAG	NGG	chr8	55751058	+	TMEM68	0.164860993623734	0.663133978843689	1	0	0	24
Elling2020-Library	TMEM68_101269	GAAGGATTTAGATCACTTGG	NGG	chr8	55745087	-	TMEM68	0.269953012466431	0.558224976062775	1	0	1	25
Elling2020-Library	TMEM68_101270	GGAAAACAGTGGCAACTCTG	NGG	chr8	55762681	-	TMEM68	0.136294007301331	0.618319988250732	1	0	5	56
Elling2020-Library	TMEM69_101271	GTAAGAGAAAAAGTTCAAGG	NGG	chr1	45693773	-	TMEM69	0.0796239003539085	0.686295986175537	1	0	4	109
Elling2020-Library	TMEM69_101272	CCAGTGGTGGAGCAACGAAG	NGG	chr1	45693500	-	TMEM69	0.373652994632721	0.698108017444611	1	1	3	9
Elling2020-Library	TMEM69_101273	GCCAGAGTTACACATAATGC	NGG	chr1	45693468	-	TMEM69	0.177031993865967	0.559931993484497	1	1	3	28
Elling2020-Library	TMEM69_101274	AAGTCTTTCAGAAATAAGGA	NGG	chr1	45693706	-	TMEM69	0.0695694983005524	0.643178999423981	1	0	6	139
Elling2020-Library	TMEM69_101275	CCAACTGGTTTAAAGCCCTG	NGG	chr1	45693783	+	TMEM69	0.204871997237206	0.748102009296417	2	1	1	14
Elling2020-Library	TMEM69_101276	GACCAGTGGTGGAGCAACGA	NGG	chr1	45693502	-	TMEM69	0.345301002264023	0.542711973190308	1	1	2	6
Elling2020-Library	TMEM70_101277	GAGGCAGTTCGACCGCCCAC	NGG	chr8	73976326	-	TMEM70	0.839187026023865	0.592275023460388	1	0	0	2
Elling2020-Library	TMEM70_101278	GCAGTCCTCCTTCCGCAGAG	NGG	chr8	73976345	-	TMEM70	0.227528005838394	0.700957000255585	1	0	1	30
Elling2020-Library	TMEM70_101279	GATGGAAGGCTAATTTATAC	NGG	chr8	73978815	+	TMEM70	0.507354021072388	0.445266991853714	1	0	0	15
Elling2020-Library	TMEM70_101280	TCTGGCGTTGGGCAGCCCGT	NGG	chr8	73976289	+	TMEM70	0.331824988126755	0.574513018131256	1	0	0	12
Elling2020-Library	TMEM70_101281	CTGACAAATCAGAAGATGGA	NGG	chr8	73978801	+	TMEM70	0.120637997984886	0.610204994678497	1	0	3	52
Elling2020-Library	TMEM70_101282	AAGGAGGACTGCATTGTGTG	NGG	chr8	73976334	+	TMEM70	0.183666005730629	0.633126020431519	1	0	6	39
Elling2020-Library	TMEM71_101283	AGGTTGGAAAGAGAATATGC	NGG	chr8	132757285	-	TMEM71	0.131143003702164	0.654658019542694	1	0	5	55
Elling2020-Library	TMEM71_101284	GTTCTCCTTATACATAACGC	NGG	chr8	132751792	+	TMEM71	0.749040007591248	0.667240023612976	1	0	0	3
Elling2020-Library	TMEM71_101285	TGATTAAGCACACAGCAAGC	NGG	chr8	132722055	+	TMEM71	0.224134996533394	0.572773993015289	1	0	3	22
Elling2020-Library	TMEM71_101286	AGTCCCAGACTCCTCACCAA	NGG	chr8	132751908	-	TMEM71	0.200806006789207	0.627977013587952	1	0	9	59
Elling2020-Library	TMEM71_101287	AGTCCAAATATAGTAGCCAT	NGG	chr8	132751870	+	TMEM71	0.389562994241715	0.590144991874695	1	0	2	18
Elling2020-Library	TMEM71_101288	TGTATAAGGAGAACTTAGTT	NGG	chr8	132751805	-	TMEM71	0.313668012619019	0.426616013050079	1	0	2	27
Elling2020-Library	TMEM72_101289	GAGTAAGGGAGAAAGCCCAC	NGG	chr10	44933662	+	TMEM72	0.165502995252609	0.653249025344849	1	0	2	46
Elling2020-Library	TMEM72_101290	CTGGGCTGGAATACACCTGC	NGG	chr10	44911534	+	TMEM72	0.296272993087769	0.59315299987793	1	0	0	21
Elling2020-Library	TMEM72_101291	GGTGATGCCCAGGAGCCGGC	NGG	chr10	44911571	-	TMEM72	0.184674993157387	0.528427004814148	1	0	2	38
Elling2020-Library	TMEM72_101292	AGGGAGAAAGCCCACTGGCT	NGG	chr10	44933667	+	TMEM72	0.203854992985725	0.544879019260407	1	0	4	44
Elling2020-Library	TMEM72_101293	GCAAACCTACACTTTCCATG	NGG	chr10	44934803	+	TMEM72	0.249632999300957	0.779138028621674	1	1	1	22
Elling2020-Library	TMEM72_101294	GGGGTCTGTGTACTGCTCTG	NGG	chr10	44934761	-	TMEM72	0.160257995128632	0.573998987674713	1	0	4	43
Elling2020-Library	TMEM74B_101301	GATGATGCACCTGTCCAGGT	NGG	chr20	1181084	+	TMEM74B	0.397424012422562	0.692794024944305	1	0	2	21
Elling2020-Library	TMEM74B_101302	CGGGGACGAAGGTCCTCCGG	NGG	chr20	1180981	+	TMEM74B	0.434637993574143	0.692228019237518	1	0	0	6
Elling2020-Library	TMEM74B_101303	GGAGCCCGTGAGCCGCCCGG	NGG	chr20	1181282	-	TMEM74B	0.175197005271912	0.637979984283447	1	0	1	31
Elling2020-Library	TMEM74B_101304	GAAACAAAGCCATAATCCAC	NGG	chr20	1181244	+	TMEM74B	0.146110996603966	0.557256996631622	1	0	3	37
Elling2020-Library	TMEM74B_101305	GGTGCATCATCGCAGGCCTC	NGG	chr20	1181094	-	TMEM74B	0.624634981155396	0.455058991909027	1	0	1	5
Elling2020-Library	TMEM74B_101306	CCCACTCACCAGGAAAACGA	NGG	chr20	1181219	+	TMEM74B	0.359191000461578	0.719070971012116	1	0	0	22
Elling2020-Library	TMEM74_101295	AGAGCCCCGCAATCACACAG	NGG	chr8	108784389	+	TMEM74	0.368016004562378	0.775125980377197	1	0	1	16
Elling2020-Library	TMEM74_101296	TGTAAGAGATGATCACGAGC	NGG	chr8	108784509	+	TMEM74	0.411224991083145	0.585292994976044	1	0	1	11
Elling2020-Library	TMEM74_101297	TGTGGACAAAAACATCAACT	NGG	chr8	108784759	-	TMEM74	0.180992007255554	0.590408027172089	1	0	1	53
Elling2020-Library	TMEM74_101298	AGGGAACAACCAAATAACAG	NGG	chr8	108784834	-	TMEM74	0.129126995801926	0.742079019546509	1	0	4	65
Elling2020-Library	TMEM74_101299	GCTGGGAAAATCCAAATGAG	NGG	chr8	108784679	-	TMEM74	0.108786001801491	0.654420971870422	1	0	4	68
Elling2020-Library	TMEM74_101300	TGGACCGCTGTGTGATTGCG	NGG	chr8	108784415	-	TMEM74	0.804261028766632	0.591884016990662	1	0	0	4
Elling2020-Library	TMEM79_101307	GCAAGGGAAGAGAATGAGTG	NGG	chr1	156285864	-	TMEM79	0.0652960985898972	0.695702016353607	1	0	8	135
Elling2020-Library	TMEM79_101308	GATCTACACACTGCGCTGCG	NGG	chr1	156285933	+	TMEM79	0.726225018501282	0.641202986240387	1	0	0	3
Elling2020-Library	TMEM79_101309	TGGGACATCAAACGGCAGGA	NGG	chr1	156285906	-	TMEM79	0.20720599591732	0.636491000652313	1	0	2	25
Elling2020-Library	TMEM79_101310	CCGACTGGGCCACATATCGC	NGG	chr1	156286363	-	TMEM79	0.861082017421722	0.624121010303497	1	0	0	2
Elling2020-Library	TMEM79_101311	GAAGGGCAGAAAAGCATAAC	NGG	chr1	156286303	-	TMEM79	0.208787992596626	0.410618007183075	1	0	2	53
Elling2020-Library	TMEM79_101312	GGAGCTGTGGAGACCGTGAG	NGG	chr1	156285794	+	TMEM79	0.183975994586945	0.621701002120972	1	1	5	51
Elling2020-Library	TMEM80_101313	AGGGAGAGGATCCTCCACAG	NGG	chr11	698866	+	TMEM80	0.215237006545067	0.769345998764038	1	0	1	34
Elling2020-Library	TMEM80_101314	GAGCGTGGCGAGGAAATACA	NGG	chr11	700215	-	TMEM80	0.502422988414764	0.635316014289856	1	0	0	8
Elling2020-Library	TMEM80_101315	GCAGCAGGATACCACTGTGG	NGG	chr11	698899	-	TMEM80	0.185476005077362	0.689842998981476	1	0	2	36
Elling2020-Library	TMEM80_101316	GGAGCGTGGCGAGGAAATAC	NGG	chr11	700216	-	TMEM80	0.70795601606369	0.419393002986908	1	0	0	9
Elling2020-Library	TMEM80_101317	AGAGGCTGCCGGGATCGCGA	NGG	chr11	695782	+	TMEM80	0.523374021053314	0.605167984962463	1	0	0	8
Elling2020-Library	TMEM80_101318	AGATAAAACAGCATTTGAAG	NGG	chr11	700175	-	TMEM80	0.0609567016363144	0.662072002887726	1	0	8	120
Elling2020-Library	TMEM81_101319	GAGCATCCCACAGATCCAGT	NGG	chr1	205084050	+	TMEM81	0.285122990608215	0.652715981006622	1	0	8	18
Elling2020-Library	TMEM81_101320	AGAAGCTGCAAGAAGCTGTG	NGG	chr1	205084222	-	TMEM81	0.0761151015758514	0.713761985301971	1	0	4	94
Elling2020-Library	TMEM81_101321	GCTCCCAAGGACAAAACTAG	NGG	chr1	205084284	+	TMEM81	0.362309992313385	0.661512970924377	1	0	1	19
Elling2020-Library	TMEM81_101322	AAGGCCACAGGTGACAGTAC	NGG	chr1	205084155	+	TMEM81	0.228590995073319	0.580821990966797	1	0	1	48
Elling2020-Library	TMEM81_101323	ACAACCTGTACTGTCACCTG	NGG	chr1	205084181	-	TMEM81	0.285136014223099	0.6543989777565	1	0	0	23
Elling2020-Library	TMEM81_101324	GCAGGTAGAAGGCCAACCCC	NGG	chr1	205084262	+	TMEM81	0.294589996337891	0.601952016353607	1	0	0	25
Elling2020-Library	TMEM82_101325	GCAGCGTGGACACGGCCCGG	NGG	chr1	15743179	-	TMEM82	0.279996007680893	0.703154027462006	1	0	2	21
Elling2020-Library	TMEM82_101326	GTAGAGCTGCAGCCTCTCGG	NGG	chr1	15744194	-	TMEM82	0.249353006482124	0.658029973506928	1	0	1	17
Elling2020-Library	TMEM82_101327	GCTGCTGGTCATCTACATGC	NGG	chr1	15744557	+	TMEM82	0.350571990013123	0.558449983596802	1	0	0	15
Elling2020-Library	TMEM82_101328	GTTCAGGACCAAGACTCCAA	NGG	chr1	15742868	-	TMEM82	0.043740801513195	0.645310997962952	1	1	21	322
Elling2020-Library	TMEM82_101329	CGAAGAAGTAAACTTTCAGG	NGG	chr1	15742893	-	TMEM82	0.192697003483772	0.675979018211365	1	0	2	19
Elling2020-Library	TMEM82_101330	GACCAGCAGCGTGTAGCAGA	NGG	chr1	15744566	-	TMEM82	0.171847000718117	0.581086993217468	1	0	0	30
Elling2020-Library	TMEM86A_101331	GGTAGGTGAAGGCACCTGAG	NGG	chr11	18701721	-	TMEM86A	0.237782001495361	0.679901003837585	1	0	4	30
Elling2020-Library	TMEM86A_101332	CCAGAGCACAAAATACACGC	NGG	chr11	18700997	-	TMEM86A	0.297033995389938	0.712228000164032	1	1	2	14
Elling2020-Library	TMEM86A_101333	TGACAAGGCGACGAGCATCT	NGG	chr11	18701954	-	TMEM86A	0.566928029060364	0.592077970504761	1	0	0	4
Elling2020-Library	TMEM86A_101334	GGCCGAGGCGTAGAACATGT	NGG	chr11	18701615	-	TMEM86A	0.662694990634918	0.694954991340637	1	0	1	4
Elling2020-Library	TMEM86A_101335	TGAGGGTGCTGACCCACGAT	NGG	chr11	18701034	-	TMEM86A	0.481610000133514	0.636991024017334	1	0	1	12
Elling2020-Library	TMEM86A_101336	TGAGAGGCATGGGTAGAGGA	NGG	chr11	18701705	-	TMEM86A	0.0700346976518631	0.645151019096375	1	0	6	107
Elling2020-Library	TMEM86B_101337	GACGGGCAGGCACTTGACCA	NGG	chr19	55228317	+	TMEM86B	0.270424991846085	0.641975998878479	1	0	2	32
Elling2020-Library	TMEM86B_101338	GGTGGTCATGATCACCAGGT	NGG	chr19	55227246	+	TMEM86B	0.311443001031876	0.663608014583588	1	0	0	27
Elling2020-Library	TMEM86B_101339	GCTGGTCCTCGGGAATCCAG	NGG	chr19	55228355	+	TMEM86B	0.23531399667263	0.666413009166718	1	0	2	16
Elling2020-Library	TMEM86B_101340	GAGCTGGGCAGCATAGTAGG	NGG	chr19	55227228	+	TMEM86B	0.0312299001961947	0.687228977680206	1	2	10	122
Elling2020-Library	TMEM86B_101341	TGACAGTGTGATGAGGAGCT	NGG	chr19	55227213	+	TMEM86B	0.149878993630409	0.615698993206024	1	0	2	41
Elling2020-Library	TMEM86B_101342	CGAAGGCCCAGACGTAGAGG	NGG	chr19	55227515	+	TMEM86B	0.726347982883453	0.588284015655518	1	0	1	9
Elling2020-Library	TMEM87A_101343	GAAAAACTTAAGGAAAAAAG	NGG	chr15	42264178	-	TMEM87A	0.0167095009237528	0.471596002578735	1	2	24	351
Elling2020-Library	TMEM87A_101344	ATATTCAAAGACAGGTCACA	NGG	chr15	42267998	+	TMEM87A	0.122982002794743	0.624393999576569	1	0	3	91
Elling2020-Library	TMEM87A_101345	ATGGCACATTCCGATACCGT	NGG	chr15	42273275	-	TMEM87A	0.834181010723114	0.677559018135071	1	0	0	2
Elling2020-Library	TMEM87A_101346	ACCTGTCTTTGAATATAACC	NGG	chr15	42268013	-	TMEM87A	0.220051005482674	0.63274097442627	1	0	6	33
Elling2020-Library	TMEM87A_101347	AGAAGAAGTAGAGTTGTATT	NGG	chr15	42264200	-	TMEM87A	0.0583240985870361	0.276596993207932	1	0	15	121
Elling2020-Library	TMEM87A_101348	AAGGAAAAAAGAGGCTTGTC	NGG	chr15	42264169	-	TMEM87A	0.113540999591351	0.322793006896973	1	0	12	92
Elling2020-Library	TMEM87B_101349	GATGCAGAGATATATCCATG	NGG	chr2	112081098	-	TMEM87B	0.280963987112045	0.776867985725403	1	0	1	26
Elling2020-Library	TMEM87B_101350	TGCACCGGGTGATCGGACTG	NGG	chr2	112089644	+	TMEM87B	0.822687983512878	0.658542990684509	1	0	2	6
Elling2020-Library	TMEM87B_101351	GGCTCACAATGATCACGAGA	NGG	chr2	112086084	-	TMEM87B	0.439516007900238	0.63172197341919	1	0	0	6
Elling2020-Library	TMEM87B_101352	GTTTAGGAACAGTCATGCAC	NGG	chr2	112089629	+	TMEM87B	0.37092199921608	0.564583003520966	1	0	0	12
Elling2020-Library	TMEM87B_101353	GAAGCCCCAGTCCGATCACC	NGG	chr2	112089670	-	TMEM87B	0.393449008464813	0.573864996433258	1	0	1	16
Elling2020-Library	TMEM87B_101354	GCAGGAGCCCGGCTACCGAG	NGG	chr2	112055627	-	TMEM87B	0.513894975185394	0.644143998622894	1	0	0	13
Elling2020-Library	TMEM88B_101361	GTTCTCAGACCGCGGCTCCG	NGG	chr1	1427588	+	TMEM88B	0.823540985584259	0.632610023021698	1	0	0	5
Elling2020-Library	TMEM88B_101362	GGACGAGCAACTCTGCGCCT	NGG	chr1	1427759	+	TMEM88B	0.780137002468109	0.571569979190826	1	0	0	6
Elling2020-Library	TMEM88B_101363	TCGAGTGGCACAGGAATCCC	NGG	chr1	1426382	-	TMEM88B	0.284933000802994	0.554947018623352	1	0	4	19
Elling2020-Library	TMEM88B_101364	CGACCACCCTGGGCACGTCA	NGG	chr1	1426252	-	TMEM88B	0.362174987792969	0.560841023921967	1	0	1	10
Elling2020-Library	TMEM88B_101365	TGGTGGTCGGGAGGTCCCCG	NGG	chr1	1426221	-	TMEM88B	0.270855009555817	0.533972978591919	1	0	0	20
Elling2020-Library	TMEM88B_101366	GGGCAGCATGGGCGCTGTGT	NGG	chr1	1426201	-	TMEM88B	0.25789999961853	0.480001002550125	1	0	4	60
Elling2020-Library	TMEM88_101355	GCTGTAGGGCACGAGGCAAT	NGG	chr17	7855614	-	TMEM88	0.478890001773834	0.521784007549286	1	0	1	16
Elling2020-Library	TMEM88_101356	GCACGAGGCAATCGGCTAGG	NGG	chr17	7855606	-	TMEM88	0.894517004489899	0.621936023235321	1	0	0	4
Elling2020-Library	TMEM88_101357	CGCAGGTGCGCGGTGCAAGG	NGG	chr17	7855484	-	TMEM88	0.272179991006851	0.569045007228851	1	0	0	15
Elling2020-Library	TMEM88_101358	TGTAACAGCCCAGAATCTGC	NGG	chr17	7855163	+	TMEM88	0.291032999753952	0.564473986625671	1	0	1	19
Elling2020-Library	TMEM88_101359	GCGCAGGCCCAACAGTCCAG	NGG	chr17	7855156	-	TMEM88	0.316475987434387	0.635996997356415	1	0	1	17
Elling2020-Library	TMEM88_101360	GAAGCCCAGCATGGTGACAG	NGG	chr17	7855262	-	TMEM88	0.0874795019626617	0.647410988807678	1	0	9	81
Elling2020-Library	TMEM89_101367	GCTGGGTGGCTAGATGACGT	NGG	chr3	48620882	+	TMEM89	0.582868993282318	0.724116981029511	1	0	0	13
Elling2020-Library	TMEM89_101368	AGCCCCACCTGGTACCAGAG	NGG	chr3	48621658	+	TMEM89	0.258778989315033	0.639219999313355	1	0	1	25
Elling2020-Library	TMEM89_101369	GTCGAGACCCCTCTGGTACC	NGG	chr3	48621687	-	TMEM89	0.759748995304108	0.489455014467239	1	0	0	4
Elling2020-Library	TMEM89_101370	ACGCCTGGTCGAGACCCCTC	NGG	chr3	48621694	-	TMEM89	0.53795999288559	0.544430017471314	1	0	0	7
Elling2020-Library	TMEM89_101371	GCGGCAGATCATCAGCATCG	NGG	chr3	48621507	+	TMEM89	0.643943011760712	0.715834021568298	1	0	0	2
Elling2020-Library	TMEM89_101372	GGGTGGCTAGATGACGTAGG	NGG	chr3	48620885	+	TMEM89	0.416842997074127	0.639092981815338	1	0	0	14
Elling2020-Library	TMEM8A_101373	GTTGTCGCTAGTCATCATGG	NGG	chr16	372151	+	TMEM8A	0.655676007270813	0.781484007835388	1	0	0	6
Elling2020-Library	TMEM8A_101374	GCACAGGATGGTGACCCAGA	NGG	chr16	374034	+	TMEM8A	0.150383993983269	0.62396502494812	1	0	1	53
Elling2020-Library	TMEM8A_101375	GTAGAAGGACAGCCTCTGCG	NGG	chr16	377792	+	TMEM8A	0.256568998098373	0.707418024539948	1	0	0	18
Elling2020-Library	TMEM8A_101376	CCGGCTCCTTACCCACATGG	NGG	chr16	372598	+	TMEM8A	0.295477002859116	0.700461983680725	1	0	1	37
Elling2020-Library	TMEM8A_101377	CATGGAGGCCATGATCACGA	NGG	chr16	372613	+	TMEM8A	0.342063009738922	0.721648991107941	1	0	0	16
Elling2020-Library	TMEM8A_101378	CGGGTGGGAAACGTTGACGG	NGG	chr16	377440	+	TMEM8A	0.842306017875671	0.658201992511749	1	0	1	2
Elling2020-Library	TMEM8B_101379	CGTGCGCCAGGAAAACGTGA	NGG	chr9	35845979	+	TMEM8B	0.37253201007843	0.699899017810822	1	1	0	10
Elling2020-Library	TMEM8B_101380	GAAGGTGCGCATCCGCACCT	NGG	chr9	35846516	-	TMEM8B	0.891893029212952	0.637039005756378	1	0	0	4
Elling2020-Library	TMEM8B_101381	CGAATGGCCAGGACCACAGG	NGG	chr9	35846939	-	TMEM8B	0.139760002493858	0.650188028812408	1	0	2	49
Elling2020-Library	TMEM8B_101382	CAGGGGGAAGGGCCACACTT	NGG	chr9	35842633	-	TMEM8B	0.1319610029459	0.526633977890015	1	0	4	74
Elling2020-Library	TMEM8B_101383	CCACAGGTGGCAGAAACATG	NGG	chr9	35846926	-	TMEM8B	0.138345003128052	0.655888974666596	1	0	4	46
Elling2020-Library	TMEM8B_101384	GCAACGCGACGGCCGAGGTG	NGG	chr9	35846482	+	TMEM8B	0.469305992126465	0.522324979305267	1	0	0	8
Elling2020-Library	TMEM8C_101385	TGGGGCTACGGGGTGTACTC	NGG	chr9	133518935	-	TMEM8C	0.661916017532349	0.50265097618103	1	0	0	7
Elling2020-Library	TMEM8C_101386	CAGGGTGAAGAGGTAGACCA	NGG	chr9	133524721	+	TMEM8C	0.104239001870155	0.690582990646362	1	0	9	64
Elling2020-Library	TMEM8C_101387	AGCGTCTACACCCAGCAGAT	NGG	chr9	133515564	-	TMEM8C	0.363036990165711	0.599386990070343	1	0	2	10
Elling2020-Library	TMEM8C_101388	CAAGAGGCGGTTCCACATGG	NGG	chr9	133524766	-	TMEM8C	0.424569994211197	0.669952988624573	1	0	0	11
Elling2020-Library	TMEM8C_101389	AGGCCCCGGCCTCTGCTTCG	NGG	chr9	133515544	-	TMEM8C	0.156325995922089	0.601996004581451	1	0	1	36
Elling2020-Library	TMEM8C_101390	CGGATCTACCATGACCGATG	NGG	chr9	133518953	-	TMEM8C	0.922367990016937	0.659231007099152	1	0	0	2
Elling2020-Library	TMEM91_101397	GACCTTCTGGGCTAGACAGA	NGG	chr19	41382923	-	TMEM91	0.250140011310577	0.557326972484589	1	0	2	26
Elling2020-Library	TMEM91_101398	GGGCCAGAAACAACACAGCA	NGG	chr19	41382887	-	TMEM91	0.14937099814415	0.61716902256012	1	0	9	58
Elling2020-Library	TMEM91_101399	CAGAAGGCAGCGATGCCAAC	NGG	chr19	41382907	-	TMEM91	0.236784994602203	0.444813013076782	1	0	1	29
Elling2020-Library	TMEM91_101400	GGGGTAGAAATGGTGAAAGA	NGG	chr19	41382837	-	TMEM91	0.0503844991326332	0.630759000778198	1	0	3	129
Elling2020-Library	TMEM91_101401	GCCAAGCCGAGGTGGTCGTG	NGG	chr19	41382856	-	TMEM91	0.343726009130478	0.632227003574371	1	0	0	19
Elling2020-Library	TMEM91_101402	GCCTTTGCCGAGTCCCTGAG	NGG	chr19	41378423	+	TMEM91	0.282788008451462	0.6421759724617	1	0	1	22
Elling2020-Library	TMEM92_101403	CAGCAGGCTGAACAGCAAGG	NGG	chr17	50274554	-	TMEM92	0.0650127977132797	0.627713024616242	1	1	13	193
Elling2020-Library	TMEM92_101404	GCCCCCACCCCCCTACAGTG	NGG	chr17	50278974	+	TMEM92	0.110030002892017	0.691096007823944	1	0	4	47
Elling2020-Library	TMEM92_101405	GAATATACCGGGGATCAGAG	NGG	chr17	50279263	+	TMEM92	0.164896994829178	0.734086990356445	1	0	0	27
Elling2020-Library	TMEM92_101406	CAGGCCTGAAGAATATACCG	NGG	chr17	50279253	+	TMEM92	0.405470013618469	0.738267004489899	1	0	2	12
Elling2020-Library	TMEM92_101407	GAGGCCGGGGACCCAAGCTT	NGG	chr17	50274527	-	TMEM92	0.172949999570847	0.474146008491516	1	0	2	32
Elling2020-Library	TMEM92_101408	TGAGACACCCACCTCACTGT	NGG	chr17	50279007	-	TMEM92	0.238157004117966	0.571739017963409	1	0	2	24
Elling2020-Library	TMEM94_101409	AGTGTGCAGGACAATCAGGG	NGG	chr17	75498536	-	TMEM94	0.258266985416412	0.774448990821838	1	0	2	30
Elling2020-Library	TMEM94_101410	AGGCAGTTGCCAGAACCCAG	NGG	chr17	75490296	-	TMEM94	0.0839833989739418	0.763101994991303	1	3	5	95
Elling2020-Library	TMEM94_101411	GATCATGCAAGAGTACGGGG	NGG	chr17	75495984	+	TMEM94	0.669993996620178	0.756742000579834	1	0	0	8
Elling2020-Library	TMEM94_101412	GAAGTAGACAAAGCGGATGC	NGG	chr17	75494780	-	TMEM94	0.39910900592804	0.489475011825562	1	0	0	16
Elling2020-Library	TMEM94_101413	GCAGAGCAGGAAGTAGTGCT	NGG	chr17	75498197	-	TMEM94	0.149506002664566	0.599422991275787	1	0	6	65
Elling2020-Library	TMEM94_101414	TGAGGCGGGCAAGCTCGCAG	NGG	chr17	75492785	-	TMEM94	0.362654000520706	0.67008101940155	1	0	0	15
Elling2020-Library	TMEM95_101415	GGTGGAGCAGTTGTACAGCG	NGG	chr17	7356226	-	TMEM95	0.360592991113663	0.740665018558502	2	0	0	12
Elling2020-Library	TMEM95_101416	TGCCTCCCCAGAAATCAAAG	NGG	chr17	7355826	+	TMEM95	0.115850001573563	0.645036995410919	2	0	2	54
Elling2020-Library	TMEM95_101417	CAGGCGGCCTGACAAGTCGT	NGG	chr17	7355296	-	TMEM95	0.414903998374939	0.580169022083283	2	0	0	3
Elling2020-Library	TMEM95_101418	GAAGCCAACTCCAATATGAA	NGG	chr17	7355884	-	TMEM95	0.160064995288849	0.631107985973358	2	0	11	41
Elling2020-Library	TMEM95_101419	GGCAAAGGCCGAGAAGTCTG	NGG	chr17	7355368	-	TMEM95	0.140609994530678	0.669578015804291	2	0	3	33
Elling2020-Library	TMEM95_101420	TCGGCTCTGCAGCCAGATGG	NGG	chr17	7355299	+	TMEM95	0.138771995902061	0.525287985801697	2	0	1	30
Elling2020-Library	TMEM97_101421	GGGGGCATAGACAGACACAA	NGG	chr17	28326708	-	TMEM97	0.195838004350662	0.744135975837708	1	0	2	29
Elling2020-Library	TMEM97_101422	GAAATCCTCAAACAGAAATG	NGG	chr17	28326630	-	TMEM97	0.0984619036316872	0.583287000656128	1	2	5	67
Elling2020-Library	TMEM97_101423	TGAATGGGATGAGTAAGTAG	NGG	chr17	28326727	-	TMEM97	0.196933001279831	0.684961020946503	1	1	0	33
Elling2020-Library	TMEM97_101424	GAATGGGATGAGTAAGTAGG	NGG	chr17	28326726	-	TMEM97	0.133476004004478	0.673797011375427	2	0	7	48
Elling2020-Library	TMEM97_101425	AAGGACTTAAACCAGGCTGG	NGG	chr17	28325581	-	TMEM97	0.174505993723869	0.685567021369934	1	0	1	34
Elling2020-Library	TMEM97_101426	GGTCCATGAACAGGGTGATG	NGG	chr17	28319326	-	TMEM97	0.139221996068954	0.635812997817993	1	1	3	32
Elling2020-Library	TMEM98_101427	GGAGTTTGGGGTCCAACGGA	NGG	chr17	32939525	-	TMEM98	0.351933002471924	0.597621977329254	1	1	1	10
Elling2020-Library	TMEM98_101428	GGGTCTCCATGGCACCAATG	NGG	chr17	32933207	-	TMEM98	0.43589198589325	0.65692400932312	1	0	0	25
Elling2020-Library	TMEM98_101429	GCACCAGGTGACTGACAGAC	NGG	chr17	32940822	-	TMEM98	0.148417994379997	0.538187026977539	1	1	0	37
Elling2020-Library	TMEM98_101430	GCACCAATGAGGTCCACAAT	NGG	chr17	32933196	-	TMEM98	0.404114007949829	0.539506018161774	1	0	1	12
Elling2020-Library	TMEM98_101431	GCTCCTGTCTGTCAGTCACC	NGG	chr17	32940797	+	TMEM98	0.129633992910385	0.458575010299683	1	1	4	43
Elling2020-Library	TMEM98_101432	TGCAAACGAAGCCAGAAAGA	NGG	chr17	32931590	-	TMEM98	0.0746862962841988	0.577637016773224	2	1	3	82
Elling2020-Library	TMEM99_101433	AAGAAAGGAAAATAACTCAA	NGG	chr17	40834746	-	TMEM99	0.0174349006265402	0.611521005630493	1	0	22	467
Elling2020-Library	TMEM99_101434	GAAGAAAGGAAAATAACTCA	NGG	chr17	40834747	-	TMEM99	0.0383669994771481	0.575523018836975	1	0	14	290
Elling2020-Library	TMEM99_101435	GCTGCAGTTGGAGCAACAGA	NGG	chr17	40834604	-	TMEM99	0.0701306983828545	0.650260984897614	1	1	3	110
Elling2020-Library	TMEM99_101436	AGCAACAGAGGGCACATAGC	NGG	chr17	40834593	-	TMEM99	0.252222001552582	0.470297992229462	1	0	2	46
Elling2020-Library	TMEM99_101437	TAGCTGGAACAACAGAGCGA	NGG	chr17	40834577	-	TMEM99	0.315416991710663	0.646293997764587	1	0	0	22
Elling2020-Library	TMEM99_101438	ACACAGCCGGAGCAACAGAG	NGG	chr17	40834553	-	TMEM99	0.0829776972532272	0.62413102388382	1	0	8	63
Elling2020-Library	TMEM9B_101439	ATTAGCTGAGGACAACATGC	NGG	chr11	8948318	+	TMEM9B	0.285647988319397	0.597253024578095	1	0	0	27
Elling2020-Library	TMEM9B_101440	TCAACTGTGCATGTCCAAAG	NGG	chr11	8953225	+	TMEM9B	0.236864998936653	0.631650984287262	1	0	2	37
Elling2020-Library	TMEM9B_101441	TGGTTGAGCCCATACTGAAG	NGG	chr11	8953272	-	TMEM9B	0.262841999530792	0.629328012466431	1	0	1	22
Elling2020-Library	TMEM9B_101442	CGTGTGCATTTGCAAAAGGC	NGG	chr11	8948447	+	TMEM9B	0.300319999456406	0.602406024932861	1	0	1	16
Elling2020-Library	TMEM9B_101443	CAGAAGTAGAAGGCCCAAAA	NGG	chr11	8953292	+	TMEM9B	0.151857003569603	0.357775002717972	1	0	2	47
Elling2020-Library	TMEM9B_101444	AAGAGGCGCCTCTTCAGTAT	NGG	chr11	8953242	+	TMEM9B	0.462098985910416	0.576066017150879	1	0	0	10
Elling2020-Library	TMEM9_101391	AGTGCCTGGCCATGACGTGG	NGG	chr1	201146817	-	TMEM9	0.28574401140213	0.679471015930176	1	0	1	26
Elling2020-Library	TMEM9_101392	GCTGTGCGAGTGCAGGTACG	NGG	chr1	201146784	-	TMEM9	0.518916010856628	0.625801026821137	1	0	0	9
Elling2020-Library	TMEM9_101393	GGACCCTCTGATCCGAAAGC	NGG	chr1	201143882	-	TMEM9	0.534528970718384	0.55670702457428	1	0	1	12
Elling2020-Library	TMEM9_101394	CGTACCTGCACTCGCACAGC	NGG	chr1	201146765	+	TMEM9	0.907141983509064	0.517493009567261	1	0	0	4
Elling2020-Library	TMEM9_101395	GAGCAACAGGGCACCCACCA	NGG	chr1	201143906	+	TMEM9	0.266627013683319	0.64731502532959	1	0	3	36
Elling2020-Library	TMEM9_101396	TGAGCAACTGCACAATGAGG	NGG	chr1	201143849	-	TMEM9	0.247884005308151	0.671548008918762	1	0	3	32
Elling2020-Library	TMF1_101445	GATGGGATACTTCAACCTGG	NGG	chr3	69048537	-	TMF1	0.364984005689621	0.808535993099213	1	0	0	23
Elling2020-Library	TMF1_101446	GAAATTAAGAGCTAAAGACA	NGG	chr3	69039646	-	TMF1	0.0639875009655953	0.705013990402222	1	0	14	152
Elling2020-Library	TMF1_101447	GATGAAAAGGTACTAACAGG	NGG	chr3	69047952	+	TMF1	0.299398005008698	0.671893000602722	1	0	0	33
Elling2020-Library	TMF1_101448	GAGAAAGATGAGCAGATCCG	NGG	chr3	69042842	-	TMF1	0.231851994991303	0.579572021961212	1	0	1	29
Elling2020-Library	TMF1_101449	GGAAGAGGAGCCGAGCATCT	NGG	chr3	69051993	-	TMF1	0.179065003991127	0.53659600019455	1	0	1	35
Elling2020-Library	TMF1_101450	AGGCCCAGAAGTCTATTGAC	NGG	chr3	69052030	-	TMF1	0.382171988487244	0.520474970340729	1	0	0	18
Elling2020-Library	TMIE_101451	TGTTCTGGGACATGCGCCTG	NGG	chr3	46705844	+	TMIE	0.437196999788284	0.599511027336121	1	0	0	24
Elling2020-Library	TMIE_101452	ATGCGCCTGTGGCACGTGGT	NGG	chr3	46705855	+	TMIE	0.370281010866165	0.610417008399963	1	0	1	7
Elling2020-Library	TMIE_101453	GCTGCCCGGCAACCCCCGCG	NGG	chr3	46701571	-	TMIE	0.536248981952667	0.644596993923187	1	0	0	13
Elling2020-Library	TMIE_101454	GCTGGGCGGCGCCGCACTCG	NGG	chr3	46701522	+	TMIE	0.176608994603157	0.454737991094589	1	0	43	104
Elling2020-Library	TMIE_101455	CATGCGCCTGTGGCACGTGG	NGG	chr3	46705854	+	TMIE	0.502237021923065	0.534789979457855	1	0	0	11
Elling2020-Library	TMIE_101456	ACTCGGGGTGTGCCTCGCGG	NGG	chr3	46701537	+	TMIE	0.790260970592499	0.649573981761932	1	0	0	7
Elling2020-Library	TMIGD1_101457	TGTTCAAAACCACACCAGAG	NGG	chr17	30329446	-	TMIGD1	0.222775995731354	0.748623013496399	1	0	2	34
Elling2020-Library	TMIGD1_101458	AAAGTCGAGAAGCCTGACAA	NGG	chr17	30324905	-	TMIGD1	0.412351995706558	0.687834978103638	1	0	2	20
Elling2020-Library	TMIGD1_101459	GTTGTCAGGCTTCTCGACTT	NGG	chr17	30324885	+	TMIGD1	0.305916011333466	0.459185004234314	1	0	1	37
Elling2020-Library	TMIGD1_101460	AGAACTGCTCTGGTACCGAG	NGG	chr17	30329422	-	TMIGD1	0.413107007741928	0.739637970924377	1	0	2	10
Elling2020-Library	TMIGD1_101461	TGACTTTGCAATACAACTGT	NGG	chr17	30324858	+	TMIGD1	0.226980999112129	0.542029976844788	1	0	3	34
Elling2020-Library	TMIGD1_101462	GACTTCCAAACAGTTGAGGA	NGG	chr17	30325070	-	TMIGD1	0.196169003844261	0.630069971084595	1	0	4	38
Elling2020-Library	TMIGD2_101463	AGGAGGTTGAATAAATGCTC	NGG	chr19	4292771	+	TMIGD2	0.163362994790077	0.547245979309082	1	0	3	51
Elling2020-Library	TMIGD2_101464	GGTGTGGCTGCGATCGTGTG	NGG	chr19	4294644	-	TMIGD2	0.853345990180969	0.587898015975952	1	0	0	10
Elling2020-Library	TMIGD2_101465	GGGGGCCCCAAAGAAGAGTG	NGG	chr19	4292847	-	TMIGD2	0.169174998998642	0.661997973918915	1	0	2	34
Elling2020-Library	TMIGD2_101466	GCAGTCCTCACTCTTCTTTG	NGG	chr19	4292820	+	TMIGD2	0.105310000479221	0.607492029666901	1	0	5	47
Elling2020-Library	TMIGD2_101467	AGCTGCCAGCAAAGGGACTC	NGG	chr19	4294599	-	TMIGD2	0.184832006692886	0.522125005722046	1	0	4	36
Elling2020-Library	TMIGD2_101468	GGGTGTGGCTGCGATCGTGT	NGG	chr19	4294645	-	TMIGD2	0.688022017478943	0.489250004291534	1	0	0	6
Elling2020-Library	TMIGD3_101469	AGGACATAGTGACAATGAGC	NGG	chr1	111488811	+	TMIGD3	0.213813006877899	0.603910982608795	1	0	1	31
Elling2020-Library	TMIGD3_101470	TATGTCCTGCCTGACCAAAG	NGG	chr1	111488818	-	TMIGD3	0.474770992994309	0.627851009368897	1	0	0	16
Elling2020-Library	TMIGD3_101471	GGAGTCAGGACACGCGAGAA	NGG	chr1	111483717	+	TMIGD3	0.701677024364471	0.57387501001358	1	0	1	17
Elling2020-Library	TMIGD3_101472	GGTACTGGTGTGGCATCCAG	NGG	chr1	111488786	-	TMIGD3	0.455568999052048	0.564589977264404	1	0	1	16
Elling2020-Library	TMIGD3_101473	GTCCCTCAGGGCCACATGAT	NGG	chr1	111488842	+	TMIGD3	0.221100002527237	0.409538000822067	1	0	0	29
Elling2020-Library	TMIGD3_101474	CATCCCTGGCAAAGTCCCGC	NGG	chr1	111488748	+	TMIGD3	0.264245986938477	0.515971004962921	1	0	0	23
Elling2020-Library	TMLHE_101475	GAAGGGAGGAGTCATATATC	NGG	chrX	155545225	-	TMLHE	0.351197004318237	0.551409006118774	1	0	2	18
Elling2020-Library	TMLHE_101476	AGTTGTAGCACGATGCTGAG	NGG	chrX	155524551	+	TMLHE	0.566658973693848	0.697760999202728	1	0	0	12
Elling2020-Library	TMLHE_101477	CTTGATACATAAATCCACAC	NGG	chrX	155524498	+	TMLHE	0.257542997598648	0.668348014354706	1	0	1	26
Elling2020-Library	TMLHE_101478	GCTTCAATGGCACTTTACTG	NGG	chrX	155506997	+	TMLHE	0.242033004760742	0.641822993755341	1	0	0	25
Elling2020-Library	TMLHE_101479	AGCTTCTTAGAAACCAACGA	NGG	chrX	155514118	-	TMLHE	0.228211998939514	0.747780025005341	1	0	0	38
Elling2020-Library	TMLHE_101480	CTAACAGAGAAACCATTTAT	NGG	chrX	155511798	-	TMLHE	0.208216995000839	0.448491990566254	1	0	5	50
Elling2020-Library	TMOD1_101481	AGATCTGGTCCCCTACACAG	NGG	chr9	97546309	+	TMOD1	0.254525005817413	0.773575007915497	1	0	2	21
Elling2020-Library	TMOD1_101482	GACACGGAGTAATGACCCCG	NGG	chr9	97565927	+	TMOD1	0.757902026176453	0.717122972011566	1	0	0	4
Elling2020-Library	TMOD1_101483	GCAGAAGGATCAGACCACCA	NGG	chr9	97546210	+	TMOD1	0.245433002710342	0.747626006603241	1	0	3	29
Elling2020-Library	TMOD1_101484	GAAGATCTGGTCCCCTACAC	NGG	chr9	97546307	+	TMOD1	0.348944008350372	0.507301986217499	1	0	0	10
Elling2020-Library	TMOD1_101485	TGACTAAAGAGCCAGCCCCT	NGG	chr9	97591281	+	TMOD1	0.368566989898682	0.610889971256256	1	0	2	14
Elling2020-Library	TMOD1_101486	AATCCTTGGAGCCCTAACAG	NGG	chr9	97524238	+	TMOD1	0.325004994869232	0.707853019237518	1	0	2	12
Elling2020-Library	TMOD2_101487	AGAGAGTTGAAGCAGACCGA	NGG	chr15	51808428	+	TMOD2	0.264827013015747	0.593885004520416	1	0	2	25
Elling2020-Library	TMOD2_101488	GCAAGGGCCACGAACAAGGG	NGG	chr15	51806468	+	TMOD2	0.534861981868744	0.607764005661011	1	0	0	13
Elling2020-Library	TMOD2_101489	GGAGGTGCTCGCGGTCAAAG	NGG	chr15	51768342	-	TMOD2	0.552661001682282	0.688666999340057	1	0	0	6
Elling2020-Library	TMOD2_101490	GATACCAGTTTACCAAGCAA	NGG	chr15	51806452	+	TMOD2	0.224175006151199	0.576907992362976	1	0	3	25
Elling2020-Library	TMOD2_101491	GGTACATGAGGAGGTGCTCG	NGG	chr15	51768351	-	TMOD2	0.530722975730896	0.636707007884979	1	0	0	13
Elling2020-Library	TMOD2_101492	GAAACAGCCAACAATAAAGG	NGG	chr15	51776978	+	TMOD2	0.109789997339249	0.660025000572205	1	0	5	68
Elling2020-Library	TMOD3_101493	AGCATTGGAGCATAAAGACA	NGG	chr15	51869317	+	TMOD3	0.205211997032166	0.679769992828369	1	0	1	46
Elling2020-Library	TMOD3_101494	GTTAAGAGATAATGAAACCC	NGG	chr15	51900252	+	TMOD3	0.208616003394127	0.659461975097656	1	0	3	46
Elling2020-Library	TMOD3_101495	ACAGAATTGTGTGACCTCGC	NGG	chr15	51887689	+	TMOD3	0.406047999858856	0.597063004970551	1	0	0	15
Elling2020-Library	TMOD3_101496	GAAACATTTCACATGTGTGT	NGG	chr15	51896486	-	TMOD3	0.115613996982574	0.558632016181946	1	0	3	65
Elling2020-Library	TMOD3_101497	TGTGGAGTCCAACTTTATCA	NGG	chr15	51900201	+	TMOD3	0.335182994604111	0.605786979198456	1	0	0	19
Elling2020-Library	TMOD3_101498	GCTTACTTACAGTAGCAACA	NGG	chr15	51896535	-	TMOD3	0.341657012701035	0.721382021903992	1	0	1	16
Elling2020-Library	TMOD4_101499	AGACAAAGAAGAGCCCAACG	NGG	chr1	151174509	-	TMOD4	0.27342700958252	0.740667998790741	1	0	2	35
Elling2020-Library	TMOD4_101500	GTAGCCAAAGCGGACAATAG	NGG	chr1	151170582	+	TMOD4	0.708508014678955	0.501080989837647	1	0	0	6
Elling2020-Library	TMOD4_101501	GGGACACTGCTCTAGCACGG	NGG	chr1	151170603	+	TMOD4	0.383266001939774	0.774522006511688	1	0	0	9
Elling2020-Library	TMOD4_101502	AGTACTGCAAAAGGGCCTCT	NGG	chr1	151174456	+	TMOD4	0.436540991067886	0.576462984085083	1	0	1	14
Elling2020-Library	TMOD4_101503	GTTGTCTTAGTCCAGCTGGC	NGG	chr1	151174516	+	TMOD4	0.252308994531632	0.573435008525848	1	0	1	23
Elling2020-Library	TMOD4_101504	CAGACTGAAGCTCCGCACAT	NGG	chr1	151171465	+	TMOD4	0.571488976478577	0.610243022441864	1	0	0	9
Elling2020-Library	TMPO_101505	AGACAAGTTGAAGAGTGAGT	NGG	chr12	98515905	+	TMPO	0.0576253011822701	0.589950025081635	1	6	19	115
Elling2020-Library	TMPO_101506	GGCCCCAGAGCCGAGGACCG	NGG	chr12	98516109	-	TMPO	0.149764999747276	0.600310027599335	1	0	1	35
Elling2020-Library	TMPO_101507	GGCCGGCAGCGTCACATTGT	NGG	chr12	98515953	-	TMPO	0.589870989322662	0.434500008821487	1	0	0	6
Elling2020-Library	TMPO_101508	GCGGCCGGTTGCGAGCCGTG	NGG	chr12	98516020	-	TMPO	0.468374013900757	0.632206976413727	1	0	0	5
Elling2020-Library	TMPO_101509	CGAAGAGCGCGAGCCCACCC	NGG	chr12	98516070	+	TMPO	0.629181981086731	0.620986998081207	1	0	0	6
Elling2020-Library	TMPO_101510	GTGAAATACGGAGTGAATCC	NGG	chr12	98527978	+	TMPO	0.298925012350082	0.494922995567322	1	0	1	14
Elling2020-Library	TMPPE_101511	GACAGCCGTCCGCAGGACCG	NGG	chr3	33093418	+	TMPPE	0.213630005717278	0.62559700012207	1	0	0	18
Elling2020-Library	TMPPE_101512	TGTGCTGGAACCAGACATCA	NGG	chr3	33093493	-	TMPPE	0.161982998251915	0.699011027812958	1	0	2	43
Elling2020-Library	TMPPE_101513	GAAAGGATCAGGTTAATATC	NGG	chr3	33093029	+	TMPPE	0.308586001396179	0.450904995203018	1	0	1	17
Elling2020-Library	TMPPE_101514	GATCTTGAGGTTGTTCATTG	NGG	chr3	33093568	+	TMPPE	0.326994001865387	0.577529013156891	1	0	3	13
Elling2020-Library	TMPPE_101515	GGCCCAAGTGAATGTCTGAG	NGG	chr3	33093540	+	TMPPE	0.35215499997139	0.699916005134583	1	0	0	21
Elling2020-Library	TMPPE_101516	ATGATTGCCTGTGACGAAGT	NGG	chr3	33093361	+	TMPPE	0.540198028087616	0.598221004009247	1	0	0	18
Elling2020-Library	TMPRSS11A_101517	GTAAGCTGGGGAGATAACTG	NGG	chr4	67911439	-	TMPRSS11A	0.173485994338989	0.724637985229492	1	0	5	36
Elling2020-Library	TMPRSS11A_101518	GGATTTGGAGCACTTTACTA	NGG	chr4	67918996	-	TMPRSS11A	0.305373996496201	0.369354009628296	1	0	1	23
Elling2020-Library	TMPRSS11A_101519	AGGCTTCTGGCAAACAAATC	NGG	chr4	67919035	+	TMPRSS11A	0.243217006325722	0.371365010738373	1	0	0	49
Elling2020-Library	TMPRSS11A_101520	TGATAACATCCATCAGTGTG	NGG	chr4	67922828	-	TMPRSS11A	0.224132001399994	0.690814018249512	1	0	2	35
Elling2020-Library	TMPRSS11A_101521	TGTGAAAGTAGATGTCATTA	NGG	chr4	67930024	-	TMPRSS11A	0.181759998202324	0.44752499461174	1	0	1	58
Elling2020-Library	TMPRSS11A_101522	CAAGGGATCTGAAAGATACG	NGG	chr4	67911477	-	TMPRSS11A	0.212487995624542	0.678822994232178	1	0	0	18
Elling2020-Library	TMPRSS11B_101523	TGGAAAGGCCGTCACTACTG	NGG	chr4	68231278	-	TMPRSS11B	0.421934008598328	0.629185974597931	1	0	0	6
Elling2020-Library	TMPRSS11B_101524	GCAATCTTGGGAGTAACCAT	NGG	chr4	68241736	-	TMPRSS11B	0.411040991544724	0.566474974155426	1	0	0	11
Elling2020-Library	TMPRSS11B_101525	TGTGAATGGAAAAAGCTCCC	NGG	chr4	68231333	-	TMPRSS11B	0.151001006364822	0.590813994407654	1	0	2	42
Elling2020-Library	TMPRSS11B_101526	TTCTTCAGCAAGCTGCACAA	NGG	chr4	68229365	+	TMPRSS11B	0.232180997729301	0.644764006137848	1	0	2	31
Elling2020-Library	TMPRSS11B_101527	ACGGCCTTTCCATTGCATGC	NGG	chr4	68231267	+	TMPRSS11B	0.541109025478363	0.473457008600235	1	0	1	11
Elling2020-Library	TMPRSS11B_101528	TAGCATGAGGACTAAAATCA	NGG	chr4	68234556	-	TMPRSS11B	0.155936002731323	0.544745981693268	1	1	2	50
Elling2020-Library	TMPRSS11D_101529	TGATCAGGCTGCCTCCACAG	NGG	chr4	67833243	+	TMPRSS11D	0.180906996130943	0.689476013183594	1	0	1	41
Elling2020-Library	TMPRSS11D_101530	GACGTGGCAATCCAGTCACG	NGG	chr4	67827487	+	TMPRSS11D	0.913106024265289	0.724358975887299	1	0	0	1
Elling2020-Library	TMPRSS11D_101531	GCAGCCTGATCAATAACATG	NGG	chr4	67833254	-	TMPRSS11D	0.234665006399155	0.657365024089813	1	0	3	34
Elling2020-Library	TMPRSS11D_101532	GAGCTCATGTTGCCAAACTG	NGG	chr4	67842578	-	TMPRSS11D	0.224852994084358	0.657289981842041	1	0	1	26
Elling2020-Library	TMPRSS11D_101533	TGGGGCGCTCAAGAATATGC	NGG	chr4	67827281	-	TMPRSS11D	0.214370995759964	0.603554010391235	1	0	0	14
Elling2020-Library	TMPRSS11D_101534	CAGCTGGGAGACACACACTA	NGG	chr4	67827326	+	TMPRSS11D	0.338871002197266	0.49583899974823	1	0	0	33
Elling2020-Library	TMPRSS11E_101535	TGGGATGGGAGTCATCGCTG	NGG	chr4	68476361	+	TMPRSS11E	0.0997539982199669	0.672544002532959	2	0	1	44
Elling2020-Library	TMPRSS11E_101536	ATGACGAGGCCGATAACCCA	NGG	chr4	68461882	-	TMPRSS11E	0.5	0.640733003616333	2	0	0	2
Elling2020-Library	TMPRSS11E_101537	AGCAGCACTCACAAGCCATG	NGG	chr4	68476423	-	TMPRSS11E	0.117668002843857	0.691280007362366	2	0	3	40
Elling2020-Library	TMPRSS11E_101538	GAAACTCATAGGATGCATCA	NGG	chr4	68477576	-	TMPRSS11E	0.323657989501953	0.690818011760712	2	0	0	16
Elling2020-Library	TMPRSS11E_101539	GTTCAGATGCTAGAGATATC	NGG	chr4	68496667	+	TMPRSS11E	0.304361999034882	0.478311985731125	2	0	1	24
Elling2020-Library	TMPRSS11E_101540	AGAGTCTCAGGATCGTTGGT	NGG	chr4	68476293	+	TMPRSS11E	0.292930990457535	0.621955990791321	2	0	0	16
Elling2020-Library	TMPRSS11F_101541	GACCTATACAAAATACACTT	NGG	chr4	68059467	-	TMPRSS11F	0.171987995505333	0.600923001766205	1	0	4	32
Elling2020-Library	TMPRSS11F_101542	GAAATAAAGACCCAACTCAA	NGG	chr4	68064944	-	TMPRSS11F	0.0585905015468597	0.491510003805161	1	0	7	139
Elling2020-Library	TMPRSS11F_101543	AGTCTGGGAGGCAAACTCTC	NGG	chr4	68064750	+	TMPRSS11F	0.209683999419212	0.450827986001968	1	0	1	30
Elling2020-Library	TMPRSS11F_101544	ATTGTAGGTATAGTAAGTTG	NGG	chr4	68054018	-	TMPRSS11F	0.286579012870789	0.708477973937988	1	0	2	26
Elling2020-Library	TMPRSS11F_101545	GCAGCCATGTGTTACTGATG	NGG	chr4	68068642	+	TMPRSS11F	0.184980005025864	0.725597977638245	1	0	2	36
Elling2020-Library	TMPRSS11F_101546	TGAGGCTGGCTCCACACTGA	NGG	chr4	68068660	+	TMPRSS11F	0.180408000946045	0.533800005912781	1	0	4	33
Elling2020-Library	TMPRSS12_101547	GAACCCTAGTGAGAGAGAGG	NGG	chr12	50843979	+	TMPRSS12	0.0897286981344223	0.587212026119232	1	0	5	63
Elling2020-Library	TMPRSS12_101548	GTTCTTGTTCATGTATGTGG	NGG	chr12	50843957	+	TMPRSS12	0.188899993896484	0.683743000030518	1	0	1	40
Elling2020-Library	TMPRSS12_101549	AGCTGGCGCATGGCCGTGGG	NGG	chr12	50843908	+	TMPRSS12	0.371553003787994	0.583665013313294	1	0	1	26
Elling2020-Library	TMPRSS12_101550	GGGGAACCCTAGTGAGAGAG	NGG	chr12	50843976	+	TMPRSS12	0.114477999508381	0.627084970474243	1	0	4	40
Elling2020-Library	TMPRSS12_101551	CAAGGGTCTCGGATTATAGG	NGG	chr12	50843873	+	TMPRSS12	0.142519995570183	0.68758100271225	1	0	1	54
Elling2020-Library	TMPRSS12_101552	GCAAGGGTCTCGGATTATAG	NGG	chr12	50843872	+	TMPRSS12	0.561800003051758	0.598043024539948	1	0	0	6
Elling2020-Library	TMPRSS13_101553	TGGCAAGTGAGTCTGCACTT	NGG	chr11	117909899	-	TMPRSS13	0.195816993713379	0.676815986633301	1	0	1	31
Elling2020-Library	TMPRSS13_101554	GATGGGAAGCCACTGATGGG	NGG	chr11	117913838	+	TMPRSS13	0.106192998588085	0.685652017593384	1	0	2	63
Elling2020-Library	TMPRSS13_101555	GAGGGCTGGAAGGTGTACGC	NGG	chr11	117908764	-	TMPRSS13	0.351938009262085	0.588007986545563	1	0	0	23
Elling2020-Library	TMPRSS13_101556	ACAGATGGGAAGCCACTGAT	NGG	chr11	117913835	+	TMPRSS13	0.12610599398613	0.59724497795105	1	0	1	59
Elling2020-Library	TMPRSS13_101557	CGTGCCTCCACAGATGTGGG	NGG	chr11	117909852	+	TMPRSS13	0.218342006206512	0.67613697052002	1	0	1	24
Elling2020-Library	TMPRSS13_101558	AAGCTGAAGAGTGACGAGCT	NGG	chr11	117914418	-	TMPRSS13	0.443141996860504	0.696326971054077	1	0	1	28
Elling2020-Library	TMPRSS15_101559	GTTGTGGGTCTGTATTATGG	NGG	chr21	18294360	-	TMPRSS15	0.260351985692978	0.697982013225555	1	0	2	28
Elling2020-Library	TMPRSS15_101560	TGTGCCAAGAAAACAACAGG	NGG	chr21	18270101	-	TMPRSS15	0.157565996050835	0.703842997550964	1	0	3	60
Elling2020-Library	TMPRSS15_101561	AGACCCTGGCATACACTCCG	NGG	chr21	18270006	+	TMPRSS15	0.521667003631592	0.685617983341217	1	0	1	8
Elling2020-Library	TMPRSS15_101562	TATGGCGGCCGACTGCTCTG	NGG	chr21	18294345	-	TMPRSS15	0.19692599773407	0.718210995197296	1	0	0	14
Elling2020-Library	TMPRSS15_101563	GATGTAGTTGAAATAAGAGA	NGG	chr21	18329216	-	TMPRSS15	0.1083590015769	0.591805994510651	1	0	6	55
Elling2020-Library	TMPRSS15_101564	GCCACTTAATACTAACACCC	NGG	chr21	18297754	-	TMPRSS15	0.296398013830185	0.681331992149353	1	0	0	22
Elling2020-Library	TMPRSS2_101565	TGTCTCAATGAGAAGCACCT	NGG	chr21	41468488	+	TMPRSS2	0.315180003643036	0.601538002490997	1	0	3	26
Elling2020-Library	TMPRSS2_101566	GGCTGTCACGATCCACTCGG	NGG	chr21	41473341	+	TMPRSS2	0.476298987865448	0.681397974491119	1	0	0	8
Elling2020-Library	TMPRSS2_101567	GCTGATAGGGGATACAAGCT	NGG	chr21	41467838	-	TMPRSS2	0.230173006653786	0.517295002937317	1	0	1	19
Elling2020-Library	TMPRSS2_101568	AGGAGTGTACGGGAATGTGA	NGG	chr21	41467787	-	TMPRSS2	0.220318004488945	0.649949014186859	1	0	1	15
Elling2020-Library	TMPRSS2_101569	GAACGAGAACTACGGGCGGG	NGG	chr21	41480519	-	TMPRSS2	0.840632021427155	0.673479020595551	1	0	0	2
Elling2020-Library	TMPRSS2_101570	GGGGAGGACGAGAATCGGTG	NGG	chr21	41488414	-	TMPRSS2	0.290376007556915	0.682521998882294	1	0	0	17
Elling2020-Library	TMPRSS3_101571	GTAGCCCTGGAACTGAAGGC	NGG	chr21	42383097	+	TMPRSS3	0.210743993520737	0.49481800198555	1	0	1	28
Elling2020-Library	TMPRSS3_101572	TGCACTGCAAGGTAACCACG	NGG	chr21	42383972	+	TMPRSS3	0.507158994674683	0.76809698343277	1	0	0	12
Elling2020-Library	TMPRSS3_101573	TGGCCCGGCCAGCTTCATAA	NGG	chr21	42382077	+	TMPRSS3	0.732006013393402	0.55078798532486	1	0	0	7
Elling2020-Library	TMPRSS3_101574	AAGTCATGGACCATCCAGGT	NGG	chr21	42382220	-	TMPRSS3	0.539178013801575	0.666803002357483	1	0	1	16
Elling2020-Library	TMPRSS3_101575	GGAAACTAGACCCACCTGGA	NGG	chr21	42382188	+	TMPRSS3	0.242570996284485	0.631134986877441	1	0	0	29
Elling2020-Library	TMPRSS3_101576	TTACCTTGGGAAACCCAGTT	NGG	chr21	42388398	+	TMPRSS3	0.256098985671997	0.550023019313812	1	0	1	19
Elling2020-Library	TMPRSS4_101577	CGTCTGTGGAGGGAGCATCC	NGG	chr11	118111840	+	TMPRSS4	0.318688988685608	0.528394997119904	1	0	0	15
Elling2020-Library	TMPRSS4_101578	GACAAACAGCACGTCTGTGG	NGG	chr11	118111829	+	TMPRSS4	0.246625006198883	0.597531974315643	1	0	0	25
Elling2020-Library	TMPRSS4_101579	GTAGGCAGATGGGCTACAGC	NGG	chr11	118104798	+	TMPRSS4	0.219327002763748	0.576276004314423	1	0	4	40
Elling2020-Library	TMPRSS4_101580	TGAAGCAGTGGGCTGCCGTG	NGG	chr11	118111898	-	TMPRSS4	0.104546003043652	0.651035010814667	1	0	4	43
Elling2020-Library	TMPRSS4_101581	GGGGTCTTACCTGAAGCAGT	NGG	chr11	118111909	-	TMPRSS4	0.237454995512962	0.602984011173248	1	0	3	22
Elling2020-Library	TMPRSS4_101582	GTTGAGATAGGCTGAGACCT	NGG	chr11	118117432	-	TMPRSS4	0.0541309006512165	0.53236198425293	1	0	8	112
Elling2020-Library	TMPRSS5_101583	GTAGCCAGCGCAAAGCATGC	NGG	chr11	113690257	+	TMPRSS5	0.484019994735718	0.503116011619568	1	0	0	11
Elling2020-Library	TMPRSS5_101584	GCCAGCGCAAAGCATGCGGG	NGG	chr11	113690260	+	TMPRSS5	0.681222021579742	0.618430972099304	1	0	0	7
Elling2020-Library	TMPRSS5_101585	AGCCAGCGCAAAGCATGCGG	NGG	chr11	113690259	+	TMPRSS5	0.704388976097107	0.571870982646942	1	0	0	12
Elling2020-Library	TMPRSS5_101586	AAGTGAGGGATCAGCCACGC	NGG	chr11	113697375	-	TMPRSS5	0.382091999053955	0.581053018569946	1	0	0	17
Elling2020-Library	TMPRSS5_101587	GGACACATGGCGCCTAGTGG	NGG	chr11	113689881	-	TMPRSS5	0.38188898563385	0.412506997585297	1	0	1	7
Elling2020-Library	TMPRSS5_101588	AGAGAGCTGAGCAAACTCCT	NGG	chr11	113696898	+	TMPRSS5	0.0597325004637241	0.617631018161774	1	0	5	92
Elling2020-Library	TMPRSS6_101589	GTTGTAGTAAGTTCCCAGGC	NGG	chr22	37096670	+	TMPRSS6	0.281105011701584	0.609145998954773	1	0	0	21
Elling2020-Library	TMPRSS6_101590	GTAGTAGCTGGGGAAGTACG	NGG	chr22	37084759	+	TMPRSS6	0.24745100736618	0.727110981941223	1	0	1	23
Elling2020-Library	TMPRSS6_101591	GCTGCAGCTCGACCACCCGG	NGG	chr22	37069199	-	TMPRSS6	0.359627991914749	0.633269011974335	1	0	0	16
Elling2020-Library	TMPRSS6_101592	GTTCGGGGTCGACACATCTG	NGG	chr22	37070565	-	TMPRSS6	0.464713990688324	0.512210011482239	1	0	0	7
Elling2020-Library	TMPRSS6_101593	TGTGTCGACCCCGAACCTGG	NGG	chr22	37070550	+	TMPRSS6	0.55246502161026	0.708149015903473	1	0	1	3
Elling2020-Library	TMPRSS6_101594	GAAGGCACTAGATTCCCGGC	NGG	chr22	37098445	+	TMPRSS6	0.41464900970459	0.645173013210297	1	0	0	11
Elling2020-Library	TMPRSS7_101595	AGGCAGATCCAACAAAGTGG	NGG	chr3	112075424	-	TMPRSS7	0.224767997860909	0.672043979167938	1	0	1	34
Elling2020-Library	TMPRSS7_101596	AGTAGGCAGATCCAACAAAG	NGG	chr3	112075427	-	TMPRSS7	0.285355001688004	0.678048014640808	1	0	4	24
Elling2020-Library	TMPRSS7_101597	AGGCTGCAGAAATCTCCAGC	NGG	chr3	112047809	-	TMPRSS7	0.124669998884201	0.644293010234833	1	0	3	45
Elling2020-Library	TMPRSS7_101598	GCTGATGTGTCACTTCAAGC	NGG	chr3	112047817	+	TMPRSS7	0.507933020591736	0.555245995521545	1	0	0	20
Elling2020-Library	TMPRSS7_101599	AGATTTCTGCAGCCTCAGGG	NGG	chr3	112047795	+	TMPRSS7	0.114194996654987	0.680149018764496	1	3	8	49
Elling2020-Library	TMPRSS7_101600	AGAAGTGATGATCCCGTAGG	NGG	chr3	112078829	-	TMPRSS7	0.6684849858284	0.625126004219055	1	0	1	10
Elling2020-Library	TMPRSS9_101601	GCTGGGTGGGAAGATGTGTG	NGG	chr19	2408583	-	TMPRSS9	0.0586998984217644	0.700212001800537	1	0	14	143
Elling2020-Library	TMPRSS9_101602	GAAGTTGTAGAGCACACTAC	NGG	chr19	2418077	-	TMPRSS9	0.451591998338699	0.550204992294312	1	0	1	11
Elling2020-Library	TMPRSS9_101603	TGGACGGTGGGTGCTAACTG	NGG	chr19	2425964	+	TMPRSS9	0.27988600730896	0.557339012622833	1	0	0	26
Elling2020-Library	TMPRSS9_101604	TGCCAGATAAAACACGCCAG	NGG	chr19	2421909	-	TMPRSS9	0.390143990516663	0.656737983226776	1	0	0	21
Elling2020-Library	TMPRSS9_101605	AGCAGCAGACACCAGCCACC	NGG	chr19	2405530	-	TMPRSS9	0.129830002784729	0.541293025016785	1	0	4	71
Elling2020-Library	TMPRSS9_101606	GAAGGGTCCCGGCACTTCTG	NGG	chr19	2415764	+	TMPRSS9	0.4670549929142	0.579515993595123	1	0	1	11
Elling2020-Library	TMSB10_101607	GCTCTCCACAGCCATTGAGC	NGG	chr2	84906377	+	TMSB10	0.416911005973816	0.516197979450226	1	0	2	17
Elling2020-Library	TMSB10_101608	GGAAATCGCCAGCTTCGATA	NGG	chr2	84906040	+	TMSB10	0.348358988761902	0.523400008678436	1	1	2	4
Elling2020-Library	TMSB10_101609	GGCAGACAAACCAGACATGG	NGG	chr2	84906019	+	TMSB10	0.126592993736267	0.691963970661163	1	3	0	56
Elling2020-Library	TMSB10_101610	GCACACTCACTCTCTTTGGT	NGG	chr2	84906126	-	TMSB10	0.212711006402969	0.612878978252411	1	0	3	27
Elling2020-Library	TMSB10_101611	CGAGGCACACTCACTCTCTT	NGG	chr2	84906130	-	TMSB10	0.331120014190674	0.382600992918015	1	0	0	16
Elling2020-Library	TMSB10_101612	CAGCTTGGCCTTATCGAAGC	NGG	chr2	84906070	-	TMSB10	0.787518978118897	0.48854398727417	1	2	1	8
Elling2020-Library	TMSB15A_101613	GAGTGATAAGCCAGACTTGT	NGG	chrX	102515160	-	TMSB15A	0.233998000621796	0.480405002832413	1	2	0	13
Elling2020-Library	TMSB15A_101614	TAAGCCAGACTTGTCGGAAG	NGG	chrX	102515154	-	TMSB15A	0.264117002487183	0.522029995918274	1	2	0	9
Elling2020-Library	TMSB15A_101615	CGGAAGTGGAGAAGTTTGAC	NGG	chrX	102515140	-	TMSB15A	0.134326994419098	0.548111021518707	3	0	2	26
Elling2020-Library	TMSB15A_101616	GAACACACTCTTTCTCTTGC	NGG	chrX	102514097	+	TMSB15A	0.117205999791622	0.364459007978439	1	2	1	42
Elling2020-Library	TMSB15A_101617	AAAAAATACTCTTCCCTCAA	NGG	chrX	102515088	-	TMSB15A	0.055646900087595	0.491979002952576	3	1	5	117
Elling2020-Library	TMSB15A_101618	CCATGACTTACTTTCCTTTG	NGG	chrX	102515052	+	TMSB15A	0.136474996805191	0.424712002277374	1	2	2	57
Elling2020-Library	TMSB15B_101619	GAGTGATAAACCAGACTTGT	NGG	chrX	103964524	+	TMSB15B	0.223342001438141	0.485632002353668	2	1	0	21
Elling2020-Library	TMSB15B_101622	GAACACACTCTTTCTCCTGC	NGG	chrX	103965564	-	TMSB15B	0.0826956033706665	0.472528010606766	2	1	6	45
Elling2020-Library	TMSB15B_101623	TAAACCAGACTTGTCGGAAG	NGG	chrX	103964530	+	TMSB15B	0.291538000106812	0.52453601360321	2	1	1	13
Elling2020-Library	TMSB4X_101625	TCTGGTCACAGCGATTGAAC	NGG	chrX	12976765	+	TMSB4X	0.169893994927406	0.459055989980698	1	0	1	113
Elling2020-Library	TMSB4X_101626	CGGAGCTCACTTTCTTTGGA	NGG	chrX	12976370	-	TMSB4X	0.237031996250153	0.471695989370346	1	0	1	17
Elling2020-Library	TMSB4X_101627	TCACTTTCTTTGGAAGGCAG	NGG	chrX	12976364	-	TMSB4X	0.0377409011125565	0.499882012605667	1	1	7	218
Elling2020-Library	TMSB4X_101628	CATGTCTGACAAACCCGATA	NGG	chrX	12976260	+	TMSB4X	0.152327001094818	0.414557009935379	4	3	1	7
Elling2020-Library	TMSB4X_101629	ATTGAACAGGAGAAGCAAGC	NGG	chrX	12976778	+	TMSB4X	0.0685629993677139	0.557386994361877	6	2	6	55
Elling2020-Library	TMSB4X_101630	GGGTCGGAGCTCACTTTCTT	NGG	chrX	12976374	-	TMSB4X	0.396948009729385	0.274141013622284	1	0	2	13
Elling2020-Library	TMSB4Y_101631	TCGCAGCTATCGAACAGGAG	NGG	chrY	13705218	+	TMSB4Y	0.53610897064209	0.696717977523804	1	0	0	5
Elling2020-Library	TMSB4Y_101632	TCTGGTCGCAGCTATCGAAC	NGG	chrY	13705213	+	TMSB4Y	0.630722999572754	0.480432003736496	1	0	0	7
Elling2020-Library	TMSB4Y_101633	CATGTCTGACAAACCTGGTA	NGG	chrY	13704334	+	TMSB4Y	0.142385005950928	0.540295004844666	1	1	4	23
Elling2020-Library	TMSB4Y_101634	ATCGAACAGGAGAGGCAAGC	NGG	chrY	13705226	+	TMSB4Y	0.132149994373322	0.507649004459381	1	1	7	16
Elling2020-Library	TMSB4Y_101635	GCAGCCATGTCTGACAAACC	NGG	chrY	13704329	+	TMSB4Y	0.283986985683441	0.553879022598267	1	1	1	28
Elling2020-Library	TMSB4Y_101636	CATACCAGGTTTGTCAGACA	NGG	chrY	13704355	-	TMSB4Y	0.175306007266045	0.59298700094223	1	0	5	29
Elling2020-Library	TMTC1_101637	GTCACTGGGAGAGAACAGCA	NGG	chr12	29518512	-	TMTC1	0.0728965997695923	0.741692006587982	1	0	1	88
Elling2020-Library	TMTC1_101638	AGATTTACACAACAACTATG	NGG	chr12	29520657	-	TMTC1	0.170121997594833	0.679125010967255	1	0	1	57
Elling2020-Library	TMTC1_101639	GACCCTGTGCTATGACTGGC	NGG	chr12	29633278	-	TMTC1	0.232702001929283	0.512501001358032	1	0	3	33
Elling2020-Library	TMTC1_101640	GACCTGCCAGTCATAGCACA	NGG	chr12	29633254	+	TMTC1	0.435806006193161	0.675387978553772	1	0	0	14
Elling2020-Library	TMTC1_101641	AAGCAGAAGCCACACATTGA	NGG	chr12	29633287	+	TMTC1	0.185522004961967	0.541501998901367	1	0	7	67
Elling2020-Library	TMTC1_101642	CGACCTGCCAGTCATAGCAC	NGG	chr12	29633253	+	TMTC1	0.664766013622284	0.527957022190094	1	0	0	12
Elling2020-Library	TMTC2_101643	GAAGGACGGAAGAAGCCCGA	NGG	chr12	82965598	+	TMTC2	0.310272008180618	0.608892023563385	1	0	2	19
Elling2020-Library	TMTC2_101644	CGAAAAGAAAGAGTGCAGAG	NGG	chr12	82857146	-	TMTC2	0.0775156021118164	0.716331005096436	1	0	2	64
Elling2020-Library	TMTC2_101645	CTGGAGAAACCTACACACTG	NGG	chr12	82896083	+	TMTC2	0.247907996177673	0.751125991344452	1	0	1	26
Elling2020-Library	TMTC2_101646	GTAGAAGAAGGTGAGAGTGC	NGG	chr12	82895987	-	TMTC2	0.0812444016337395	0.57267302274704	1	0	2	73
Elling2020-Library	TMTC2_101647	TATAGAAGGCCACAGTGTGT	NGG	chr12	82896114	-	TMTC2	0.19098499417305	0.634265005588532	1	0	2	31
Elling2020-Library	TMTC2_101648	GGAGAGGAGAAAGAAGAGAC	NGG	chr12	82857378	-	TMTC2	0.0125781996175647	0.565010011196137	1	5	67	686
Elling2020-Library	TMTC3_101649	GATTGATATAAACATTTAGG	NGG	chr12	88190515	-	TMTC3	0.117467001080513	0.585658013820648	1	0	3	48
Elling2020-Library	TMTC3_101650	GGGAACATATAATACTCGCT	NGG	chr12	88172688	-	TMTC3	0.553357005119324	0.604137003421783	1	0	0	8
Elling2020-Library	TMTC3_101651	GAAGTTGGGATTGAATAACC	NGG	chr12	88160837	-	TMTC3	0.336829990148544	0.664242029190064	1	0	0	16
Elling2020-Library	TMTC3_101652	TGAAGTGTTTATTGCCCAGG	NGG	chr12	88160207	+	TMTC3	0.327378004789352	0.672469973564148	1	0	1	19
Elling2020-Library	TMTC3_101653	AAAATACAGAACCCCATGCT	NGG	chr12	88172708	-	TMTC3	0.217115998268127	0.584249973297119	1	0	3	48
Elling2020-Library	TMTC3_101654	CAAAAACAAAACCACAAAAG	NGG	chr12	88148405	-	TMTC3	0.00996526982635259	0.518896996974945	1	2	118	1519
Elling2020-Library	TMTC4_101655	AGAGCAAGGGATCACTGTGC	NGG	chr13	100642231	-	TMTC4	0.20380499958992	0.56004399061203	1	1	2	33
Elling2020-Library	TMTC4_101656	GTCGCTGATGGACTTAATGA	NGG	chr13	100636620	+	TMTC4	0.285095989704132	0.583185970783234	1	0	1	19
Elling2020-Library	TMTC4_101657	GCTGTGCTTTATCATCGTTG	NGG	chr13	100605142	-	TMTC4	0.43954399228096	0.660386025905609	1	1	0	11
Elling2020-Library	TMTC4_101658	GATACTACCGGGAAGCTGTA	NGG	chr13	100626091	-	TMTC4	0.887991011142731	0.516874015331268	1	0	0	2
Elling2020-Library	TMTC4_101659	GCCTAGATTCATCCACGCAG	NGG	chr13	100625642	+	TMTC4	0.555137991905212	0.660332977771759	1	1	0	12
Elling2020-Library	TMTC4_101660	TAATTGCACTTGCAGCACTC	NGG	chr13	100636612	-	TMTC4	0.0555744990706444	0.55874902009964	1	0	2	88
Elling2020-Library	TMUB1_101661	AAGGAGCCAATGGTGTCGTG	NGG	chr7	151082180	+	TMUB1	0.329351991415024	0.661684989929199	1	0	1	18
Elling2020-Library	TMUB1_101662	AGGTGCGACTCATCTACCAA	NGG	chr7	151081873	-	TMUB1	0.488925993442535	0.69582998752594	1	0	0	7
Elling2020-Library	TMUB1_101663	GAATTTCAGCCGTAGCACGA	NGG	chr7	151082236	+	TMUB1	0.914240002632141	0.656315982341766	1	0	0	3
Elling2020-Library	TMUB1_101664	TGGCAGTGGAGAACGCAGTT	NGG	chr7	151081780	+	TMUB1	0.260500013828278	0.51002699136734	1	0	2	27
Elling2020-Library	TMUB1_101665	GGCAAGCACCGAGAAAAGGA	NGG	chr7	151082506	+	TMUB1	0.16363400220871	0.613494992256165	1	0	0	36
Elling2020-Library	TMUB1_101666	AGTGGAGAACGCAGTTGGGA	NGG	chr7	151081784	+	TMUB1	0.171503007411957	0.538671970367432	1	0	1	31
Elling2020-Library	TMUB2_101667	AGGTCGGGGAGACTCCACTG	NGG	chr17	44189330	+	TMUB2	0.270837992429733	0.770735025405884	1	0	1	18
Elling2020-Library	TMUB2_101668	GCTAGGCCAGAGGATACCGT	NGG	chr17	44189553	+	TMUB2	0.705694019794464	0.631350994110107	1	0	0	6
Elling2020-Library	TMUB2_101669	GTTCAGAGAACGCAGTGTGC	NGG	chr17	44190590	-	TMUB2	0.582639992237091	0.542481005191803	1	0	0	8
Elling2020-Library	TMUB2_101670	AGAGAGCCAAGCTAGGACCA	NGG	chr17	44189150	-	TMUB2	0.100143998861313	0.623583972454071	1	0	4	74
Elling2020-Library	TMUB2_101671	GGCTAGGCCAGAGGATACCG	NGG	chr17	44189552	+	TMUB2	0.304749011993408	0.614390015602112	1	0	1	15
Elling2020-Library	TMUB2_101672	GGGCTGGGTCTTGTAGCAGG	NGG	chr17	44190570	-	TMUB2	0.112926997244358	0.638669013977051	1	1	3	62
Elling2020-Library	TMX1_101673	GGAACTGCAAGACTCCCGGA	NGG	chr14	51240320	-	TMX1	0.412324011325836	0.682272017002106	1	1	0	19
Elling2020-Library	TMX1_101674	ACAGTATATGATCCCCACAC	NGG	chr14	51249525	-	TMX1	0.313966989517212	0.65166699886322	1	1	0	16
Elling2020-Library	TMX1_101675	AATACTTACTGATAAATAGT	NGG	chr14	51245366	-	TMX1	0.143143996596336	0.464574009180069	1	0	5	84
Elling2020-Library	TMX1_101676	GACCTTGGATTGCCAGTGTG	NGG	chr14	51249491	+	TMX1	0.183864995837212	0.647686004638672	1	1	2	33
Elling2020-Library	TMX1_101677	GTCCTGGTGCTGTTGCTTTG	NGG	chr14	51240328	+	TMX1	0.108113996684551	0.543196976184845	1	0	6	48
Elling2020-Library	TMX1_101678	GGTGAATTTAGGCGCTATCA	NGG	chr14	51247101	+	TMX1	0.603624999523163	0.564920008182526	1	0	0	3
Elling2020-Library	TMX2_101679	GGAACTAGAACGGGACAAGA	NGG	chr11	57738665	+	TMX2	0.233459994196892	0.633843004703522	1	1	1	24
Elling2020-Library	TMX2_101680	GATCAGGGTAGGGAGTTGCT	NGG	chr11	57739178	-	TMX2	0.171004995703697	0.606158018112183	1	1	1	30
Elling2020-Library	TMX2_101681	GTGGCAAGGAGGCAATGCGG	NGG	chr11	57739189	+	TMX2	0.232973992824554	0.626655995845795	1	0	1	36
Elling2020-Library	TMX2_101682	GAATACACGAGAGCAATTAG	NGG	chr11	57712655	-	TMX2	0.284123986959457	0.496751993894577	1	0	0	27
Elling2020-Library	TMX2_101683	CGGTGCCGCGACTTTCACGA	NGG	chr11	57712655	+	TMX2	0.795917987823486	0.648872017860413	1	0	0	1
Elling2020-Library	TMX2_101684	GTAGGGAGTTGCTTGGTGAG	NGG	chr11	57739171	-	TMX2	0.135648995637894	0.570019006729126	1	1	1	31
Elling2020-Library	TMX3_101685	GGAAGAGTTGGACGGCCCTG	NGG	chr18	68714970	-	TMX3	0.347330987453461	0.66669499874115	1	0	2	16
Elling2020-Library	TMX3_101686	AGTTTGCTCACAGAGTATCT	NGG	chr18	68700425	-	TMX3	0.249173998832703	0.593003988265991	1	0	2	35
Elling2020-Library	TMX3_101687	AGAGGAAGCCATCCATAGCA	NGG	chr18	68687687	+	TMX3	0.305233001708984	0.637589991092682	1	0	1	33
Elling2020-Library	TMX3_101688	GAACCAATTTGGAATGAAGT	NGG	chr18	68710107	-	TMX3	0.24855700135231	0.489261001348496	1	0	2	32
Elling2020-Library	TMX3_101689	GACTTGGCATATAATTATAG	NGG	chr18	68700474	-	TMX3	0.161895006895065	0.540740013122559	1	0	3	40
Elling2020-Library	TMX3_101690	TGTCTCCAAGTTCATACAAG	NGG	chr18	68687669	+	TMX3	0.186894997954369	0.597626984119415	1	0	1	41
Elling2020-Library	TMX4_101691	CTGGCAGGATGGACACCATG	NGG	chr20	8010287	+	TMX4	0.0679429993033409	0.657177984714508	1	0	2	117
Elling2020-Library	TMX4_101692	GAAATACTTCAGATCAGTGT	NGG	chr20	8010247	-	TMX4	0.298245996236801	0.517120003700256	1	0	1	28
Elling2020-Library	TMX4_101693	TGACTCTTGGAATTCCTGCT	NGG	chr20	7987366	-	TMX4	0.297677010297775	0.522907972335815	1	0	3	36
Elling2020-Library	TMX4_101694	AGATTCCTGGGCCACGATAA	NGG	chr20	7999816	+	TMX4	0.742796003818512	0.513960003852844	1	0	0	15
Elling2020-Library	TMX4_101695	GCAGACTGATTCAGAATGGG	NGG	chr20	8010287	-	TMX4	0.211832001805305	0.624228000640869	1	0	10	42
Elling2020-Library	TMX4_101696	GAACGCTCAGATAAATGCCT	NGG	chr20	7983795	+	TMX4	0.301726013422012	0.534703016281128	1	0	2	17
Elling2020-Library	TNC_101697	TGAGGCCGGGAACTGAATAT	NGG	chr9	115076117	-	TNC	0.266822010278702	0.543793976306915	1	0	1	39
Elling2020-Library	TNC_101698	GGACAGACGGAAACCGTCTG	NGG	chr9	115046617	+	TNC	0.69862699508667	0.675213992595673	1	0	0	9
Elling2020-Library	TNC_101699	GGAGGCCAGAGACCTCTTAC	NGG	chr9	115081890	-	TNC	0.307087004184723	0.481018006801605	1	0	2	28
Elling2020-Library	TNC_101700	TGCTGGGAGCAAGTCCAGAG	NGG	chr9	115057188	+	TNC	0.149535000324249	0.698603987693787	1	0	5	65
Elling2020-Library	TNC_101701	AGGCTGGTGAAACTCATACC	NGG	chr9	115041039	-	TNC	0.407065987586975	0.622587978839874	1	0	0	12
Elling2020-Library	TNC_101702	GATGGCATTGAGCTGACCTA	NGG	chr9	115078125	-	TNC	0.303712010383606	0.591940999031067	1	0	0	19
Elling2020-Library	TNFAIP1_101709	AAGTATGTCCAGCTCAACGT	NGG	chr17	28339602	+	TNFAIP1	0.627988994121552	0.704117000102997	1	0	1	4
Elling2020-Library	TNFAIP1_101710	GGGTGATGGTGTCATCTCGG	NGG	chr17	28340382	-	TNFAIP1	0.316659986972809	0.679758012294769	1	0	1	17
Elling2020-Library	TNFAIP1_101711	ATGATGGGGATGTTGCACAC	NGG	chr17	28341279	-	TNFAIP1	0.236377000808716	0.704003989696503	1	0	1	23
Elling2020-Library	TNFAIP1_101712	GCGGGTCAGGGCCCGCACAG	NGG	chr17	28339664	-	TNFAIP1	0.36515799164772	0.634223997592926	1	0	2	9
Elling2020-Library	TNFAIP1_101713	TGCCAAAGTGCTTTCCACAA	NGG	chr17	28340346	-	TNFAIP1	0.0016938199987635	0.654590010643005	3	78	571	1774
Elling2020-Library	TNFAIP1_101714	TGGATCCTCATAGACCGTTG	NGG	chr17	28340310	+	TNFAIP1	0.741497993469238	0.689104020595551	1	0	1	5
Elling2020-Library	TNFAIP2_101715	GCACTTGGGCCGCACCATGA	NGG	chr14	103127422	+	TNFAIP2	0.410971999168396	0.549372971057892	1	0	0	10
Elling2020-Library	TNFAIP2_101716	GGTGCGGCGCCAGAGCAAGG	NGG	chr14	103127122	+	TNFAIP2	0.361124992370606	0.66591602563858	1	0	0	15
Elling2020-Library	TNFAIP2_101717	GCACAGCTCGAACTGCGCCA	NGG	chr14	103127578	-	TNFAIP2	0.44225201010704	0.612470984458923	1	0	0	11
Elling2020-Library	TNFAIP2_101718	CATCTTGGACGTCAGCATGG	NGG	chr14	103135290	+	TNFAIP2	0.259054988622665	0.694020986557007	1	0	0	17
Elling2020-Library	TNFAIP2_101719	GGGGAACCTATCCAACAGTG	NGG	chr14	103135251	+	TNFAIP2	0.285347014665604	0.748197019100189	1	0	1	18
Elling2020-Library	TNFAIP2_101720	CGGCCACTGCCACAGCGAGC	NGG	chr14	103130084	+	TNFAIP2	0.300931990146637	0.494718998670578	1	0	2	21
Elling2020-Library	TNFAIP3_101721	ACTGAGAAGTGGCATGCATG	NGG	chr6	137874879	-	TNFAIP3	0.161422997713089	0.715480983257294	1	0	2	39
Elling2020-Library	TNFAIP3_101722	GCCACTTCTCAGTACATGTG	NGG	chr6	137874867	+	TNFAIP3	0.388341009616852	0.644446015357971	1	0	0	24
Elling2020-Library	TNFAIP3_101723	GCACTCATGGCATAAAGGCT	NGG	chr6	137878665	-	TNFAIP3	0.339466005563736	0.582835972309113	1	0	1	11
Elling2020-Library	TNFAIP3_101724	TGGACTTCAGTACAACTCAC	NGG	chr6	137875752	+	TNFAIP3	0.242268994450569	0.573294997215271	1	0	2	17
Elling2020-Library	TNFAIP3_101725	GGGGTATCTGTAGCATTCCT	NGG	chr6	137876101	-	TNFAIP3	0.260055989027023	0.562905013561249	1	0	0	18
Elling2020-Library	TNFAIP3_101726	AATTCCACCCACTTTCAAAG	NGG	chr6	137876056	-	TNFAIP3	0.147404998540878	0.692349016666412	1	0	4	44
Elling2020-Library	TNFAIP6_101727	GCTGCTTGTAAGTTGCGAGA	NGG	chr2	151364058	-	TNFAIP6	0.803121984004974	0.646376013755798	1	0	0	6
Elling2020-Library	TNFAIP6_101728	TGCTTCTCTGTGGTACACAC	NGG	chr2	151363973	-	TNFAIP6	0.214488998055458	0.664960980415344	1	0	15	42
Elling2020-Library	TNFAIP6_101729	GCTGCTGGATGGATGGCTAA	NGG	chr2	151366069	+	TNFAIP6	0.121175996959209	0.596598982810974	1	0	3	46
Elling2020-Library	TNFAIP6_101730	TGGGCCCTGGCTTCACAATG	NGG	chr2	151366126	-	TNFAIP6	0.306955993175507	0.609957993030548	1	0	0	35
Elling2020-Library	TNFAIP6_101731	GGTCAAAATCTAAAAAACTC	NGG	chr2	151370168	-	TNFAIP6	0.213446006178856	0.585138976573944	1	0	4	40
Elling2020-Library	TNFAIP6_101732	TGGCACATTAGACTCAAGTA	NGG	chr2	151370111	+	TNFAIP6	0.405321002006531	0.526453971862793	1	0	1	23
Elling2020-Library	TNFAIP8L1_101739	GGTGGATGACACCAGCAGTG	NGG	chr19	4651958	+	TNFAIP8L1	0.158768996596336	0.741761982440949	1	0	1	37
Elling2020-Library	TNFAIP8L1_101740	GGAAGTCGCAGTCGGCTAGG	NGG	chr19	4652334	-	TNFAIP8L1	0.619633972644806	0.652498006820679	1	0	0	5
Elling2020-Library	TNFAIP8L1_101741	TGAGCTGTACCGCGCCACCA	NGG	chr19	4651988	+	TNFAIP8L1	0.779924988746643	0.657171010971069	1	0	0	4
Elling2020-Library	TNFAIP8L1_101742	GGCCCTCGCAGATCCTGCGC	NGG	chr19	4652397	-	TNFAIP8L1	0.338582992553711	0.549881994724274	1	0	2	10
Elling2020-Library	TNFAIP8L1_101743	GACGGCCGTCAGCTTCCACC	NGG	chr19	4652165	+	TNFAIP8L1	0.501967012882233	0.553618013858795	1	0	0	11
Elling2020-Library	TNFAIP8L1_101744	GATGCTCAAGAACCTGGTCA	NGG	chr19	4652042	+	TNFAIP8L1	0.249832004308701	0.649150013923645	1	0	0	29
Elling2020-Library	TNFAIP8L2-SCNM1_101751	TGTCCAGTACCGGTCGATGG	NGG	chr1	151166973	-	TNFAIP8L2-SCNM1	0.889271974563599	0.569911003112793	1	0	0	3
Elling2020-Library	TNFAIP8L2-SCNM1_101752	AAGGGTGAGATAATGGTCCA	NGG	chr1	151168332	-	TNFAIP8L2-SCNM1	0.220797002315521	0.653071999549866	1	0	0	39
Elling2020-Library	TNFAIP8L2-SCNM1_101753	TAGGCATACTCACCTTCGAA	NGG	chr1	151168350	-	TNFAIP8L2-SCNM1	0.6024209856987	0.658641993999481	1	0	0	10
Elling2020-Library	TNFAIP8L2-SCNM1_101754	AAGGGAAGAAACCAAAGCTG	NGG	chr1	151167196	+	TNFAIP8L2-SCNM1	0.0641001984477043	0.66395902633667	1	0	7	148
Elling2020-Library	TNFAIP8L2-SCNM1_101755	ATGGCCAGGGTGTCCAGTAC	NGG	chr1	151166983	-	TNFAIP8L2-SCNM1	0.229203000664711	0.506404995918274	1	0	2	24
Elling2020-Library	TNFAIP8L2-SCNM1_101756	GGAAAAGGGTATCAGTCCAA	NGG	chr1	151169095	-	TNFAIP8L2-SCNM1	0.247574999928474	0.628476977348328	1	0	0	31
Elling2020-Library	TNFAIP8L2_101745	AGAAGTGATCAAACACGTGG	NGG	chr1	151159147	-	TNFAIP8L2	0.377835005521774	0.690056025981903	1	0	1	15
Elling2020-Library	TNFAIP8L2_101746	AGAGGGCCGTGAGCAGACCT	NGG	chr1	151159174	-	TNFAIP8L2	0.294459998607636	0.623028993606567	1	0	0	31
Elling2020-Library	TNFAIP8L2_101747	TGGGGCCAAAGGAGCCATTG	NGG	chr1	151158940	-	TNFAIP8L2	0.273782014846802	0.687094986438751	1	0	0	47
Elling2020-Library	TNFAIP8L2_101748	AAGCTACTGAGTAAGATGGC	NGG	chr1	151158742	+	TNFAIP8L2	0.265657007694244	0.621610999107361	1	0	1	19
Elling2020-Library	TNFAIP8L2_101749	CAGAGAAGTGATCAAACACG	NGG	chr1	151159150	-	TNFAIP8L2	0.255008012056351	0.664609014987946	1	0	0	28
Elling2020-Library	TNFAIP8L2_101750	TAAGATGGCGGGTCGCTCTG	NGG	chr1	151158753	+	TNFAIP8L2	0.228202998638153	0.596906006336212	1	0	2	27
Elling2020-Library	TNFAIP8L3_101757	GGTGTCATCAATCAACATGT	NGG	chr15	51058339	+	TNFAIP8L3	0.48853799700737	0.670338988304138	1	0	2	14
Elling2020-Library	TNFAIP8L3_101758	GATCATGAAAGACTTAATCA	NGG	chr15	51058267	-	TNFAIP8L3	0.25994798541069	0.563444972038269	1	1	2	32
Elling2020-Library	TNFAIP8L3_101759	GGAGAGCACGTTCCTATCGA	NGG	chr15	51058090	+	TNFAIP8L3	0.922321021556854	0.604605972766876	1	0	0	3
Elling2020-Library	TNFAIP8L3_101760	GTCTCCATCCAGACTATAGA	NGG	chr15	51057946	+	TNFAIP8L3	0.264461994171143	0.602807998657227	1	0	1	27
Elling2020-Library	TNFAIP8L3_101761	AGTCTCCATCCAGACTATAG	NGG	chr15	51057945	+	TNFAIP8L3	0.246866002678871	0.474308013916016	1	0	0	25
Elling2020-Library	TNFAIP8L3_101762	CAAAATAGCCAGCAAAACTG	NGG	chr15	51058384	-	TNFAIP8L3	0.104694001376629	0.667904019355774	1	0	0	73
Elling2020-Library	TNFAIP8_101733	GTACACCCAAAACAAGAAGG	NGG	chr5	119392963	+	TNFAIP8	0.120043002068996	0.67687600851059	1	1	3	46
Elling2020-Library	TNFAIP8_101734	TGATGGTATCAACAAAATGT	NGG	chr5	119393341	+	TNFAIP8	0.143948003649712	0.555370986461639	1	0	9	40
Elling2020-Library	TNFAIP8_101735	GTCCATGTGACTTGGCAGTG	NGG	chr5	119393243	-	TNFAIP8	0.151361003518105	0.718070983886719	1	0	0	52
Elling2020-Library	TNFAIP8_101736	GACCGTGGTCAGTTTCCATC	NGG	chr5	119393116	+	TNFAIP8	0.556811988353729	0.496078997850418	1	0	3	5
Elling2020-Library	TNFAIP8_101737	CATCAAGACAGTCATCAAGC	NGG	chr5	119393008	+	TNFAIP8	0.344781011343002	0.625153005123138	1	0	0	23
Elling2020-Library	TNFAIP8_101738	CACTTACAAAAACTATGTGA	NGG	chr5	119393324	+	TNFAIP8	0.134321004152298	0.628551006317139	1	1	4	58
Elling2020-Library	TNFRSF10A_101763	TGTCACTGTACAGTCCCCAG	NGG	chr8	23199304	-	TNFRSF10A	0.205497995018959	0.778979003429413	1	0	2	25
Elling2020-Library	TNFRSF10A_101764	AGGCAATGGACATAATATAT	NGG	chr8	23200601	-	TNFRSF10A	0.144655004143715	0.549818992614746	1	0	3	53
Elling2020-Library	TNFRSF10A_101765	TGACCTTGACCATCCCTCTG	NGG	chr8	23200734	+	TNFRSF10A	0.229012995958328	0.652787983417511	1	0	5	32
Elling2020-Library	TNFRSF10A_101766	GAGGCAAGCAAACAAATTGT	NGG	chr8	23202669	+	TNFRSF10A	0.239070996642113	0.488418996334076	1	0	0	40
Elling2020-Library	TNFRSF10A_101767	GAAGATTCAGGACCTCTTGG	NGG	chr8	23191774	-	TNFRSF10A	0.219577997922897	0.497211992740631	1	0	1	31
Elling2020-Library	TNFRSF10A_101768	GGGTCCGTGCTGTCCCATGG	NGG	chr8	23224869	+	TNFRSF10A	0.327497988939285	0.687246978282929	1	1	1	12
Elling2020-Library	TNFRSF10B_101769	GTACACGATGCTGATAAAGT	NGG	chr8	23022847	-	TNFRSF10B	0.352275997400284	0.669966995716095	1	0	1	10
Elling2020-Library	TNFRSF10B_101770	TGCAGCGCAAGCAGAAAAGG	NGG	chr8	23030773	+	TNFRSF10B	0.141093999147415	0.674687027931213	1	0	2	34
Elling2020-Library	TNFRSF10B_101771	AGGTCGGTGATTGTACACCC	NGG	chr8	23028581	-	TNFRSF10B	0.442057996988297	0.670782029628754	1	0	1	8
Elling2020-Library	TNFRSF10B_101772	CGCGGCGACAACGAGCACAA	NGG	chr8	23068762	+	TNFRSF10B	0.778523981571198	0.721028983592987	1	0	0	2
Elling2020-Library	TNFRSF10B_101773	GACAGGACTATAGCACTCAC	NGG	chr8	23030823	-	TNFRSF10B	0.406520009040833	0.535830974578857	1	0	0	9
Elling2020-Library	TNFRSF10B_101774	TGTGCCGGAAGTGCCGCACA	NGG	chr8	23029630	-	TNFRSF10B	0.416983991861343	0.64010500907898	1	0	2	28
Elling2020-Library	TNFRSF10C_101775	GAAGCAAGAAGGTTCATTGT	NGG	chr8	23114747	-	TNFRSF10C	0.208289995789528	0.481108009815216	1	0	0	36
Elling2020-Library	TNFRSF10C_101776	ACAGAGGCACAGCTTCAAGG	NGG	chr8	23111787	+	TNFRSF10C	0.118450999259949	0.743543028831482	1	0	4	65
Elling2020-Library	TNFRSF10C_101777	GATGACGACGACGAACTTTA	NGG	chr8	23103162	-	TNFRSF10C	0.906976997852325	0.352816998958588	1	0	0	1
Elling2020-Library	TNFRSF10C_101778	TAGAACTATGATCCCTACGA	NGG	chr8	23117003	-	TNFRSF10C	0.399594008922577	0.664079010486603	1	0	0	7
Elling2020-Library	TNFRSF10C_101779	GCATGAGAGGTAATGAGAAG	NGG	chr8	23116979	-	TNFRSF10C	0.0884108990430832	0.605464994907379	1	0	2	82
Elling2020-Library	TNFRSF10C_101780	AGCAGCTGGGGTTTCCACAG	NGG	chr8	23116742	-	TNFRSF10C	0.0797047987580299	0.590345025062561	1	0	4	87
Elling2020-Library	TNFRSF10D_101781	TGTGCCGGACGTGTAGAACA	NGG	chr8	23146981	-	TNFRSF10D	0.627457976341248	0.690072000026703	1	0	1	3
Elling2020-Library	TNFRSF10D_101782	CAGGCAAGAAGGCAAATTGT	NGG	chr8	23148459	+	TNFRSF10D	0.176254004240036	0.495310008525848	1	0	1	55
Elling2020-Library	TNFRSF10D_101783	GGAGACAGTGACCACCATCC	NGG	chr8	23145815	-	TNFRSF10D	0.126673996448517	0.421155005693436	1	0	4	48
Elling2020-Library	TNFRSF10D_101784	ACTGTACATAGCAGGCAAGA	NGG	chr8	23148448	+	TNFRSF10D	0.204881995916367	0.589193999767304	1	0	1	27
Elling2020-Library	TNFRSF10D_101785	GTCTCTGAGCAGGAAATCCA	NGG	chr8	23144535	-	TNFRSF10D	0.126797005534172	0.598272025585175	1	0	6	48
Elling2020-Library	TNFRSF10D_101786	ACAATTCAGGACCAACTGGT	NGG	chr8	23137949	-	TNFRSF10D	0.26145800948143	0.673813998699188	1	1	1	11
Elling2020-Library	TNFRSF11A_101787	TGGGACAGAGAAATCCGATG	NGG	chr18	62359987	+	TNFRSF11A	0.329163014888763	0.764253973960877	1	0	2	24
Elling2020-Library	TNFRSF11A_101788	ATGCTCATAATGCTTCTCAC	NGG	chr18	62348217	-	TNFRSF11A	0.175307005643845	0.591323018074036	1	0	1	54
Elling2020-Library	TNFRSF11A_101789	TGCTTCTCACTGGTACATGG	NGG	chr18	62348207	-	TNFRSF11A	0.160826995968819	0.721542000770569	1	0	3	45
Elling2020-Library	TNFRSF11A_101790	GAAAGAGAGTAGAACATCAT	NGG	chr18	62359968	+	TNFRSF11A	0.182950004935265	0.589531004428864	1	0	4	52
Elling2020-Library	TNFRSF11A_101791	AGAAGAACTGCAAACCGCAT	NGG	chr18	62360023	-	TNFRSF11A	0.679414987564087	0.600407004356384	1	0	1	10
Elling2020-Library	TNFRSF11A_101792	GTTGTTACTTACTTGGTCCA	NGG	chr18	62358352	-	TNFRSF11A	0.355235993862152	0.474761009216309	1	0	0	21
Elling2020-Library	TNFRSF11B_101793	GCAGTATAGACACTCGTCAC	NGG	chr8	118933081	+	TNFRSF11B	1	0.561034023761749	1	0	0	2
Elling2020-Library	TNFRSF11B_101794	GAAGAATGCCTCCTCACACA	NGG	chr8	118926689	+	TNFRSF11B	0.254512995481491	0.658221006393433	1	0	3	42
Elling2020-Library	TNFRSF11B_101795	GGATTTGGAGTGGTGCAAGC	NGG	chr8	118932951	-	TNFRSF11B	0.245643004775047	0.57097601890564	1	0	2	36
Elling2020-Library	TNFRSF11B_101796	TCTGTGAAAACAGCGTGCAG	NGG	chr8	118924752	-	TNFRSF11B	0.205748006701469	0.68461000919342	1	0	2	30
Elling2020-Library	TNFRSF11B_101797	TGCACCACTCCAAATCCAGG	NGG	chr8	118932935	+	TNFRSF11B	0.179692000150681	0.691188991069794	1	0	0	26
Elling2020-Library	TNFRSF11B_101798	AACAGCGTGCAGCGGCACAT	NGG	chr8	118924744	-	TNFRSF11B	0.725167989730835	0.516228020191193	1	0	0	7
Elling2020-Library	TNFRSF12A_101799	GCCCCCATAGAGGAGACCGG	NGG	chr16	3021769	+	TNFRSF12A	0.482214003801346	0.674839973449707	1	0	1	8
Elling2020-Library	TNFRSF12A_101800	GATGGGCCAAAGCAGCCGGA	NGG	chr16	3021597	-	TNFRSF12A	0.325044006109238	0.519178986549377	1	0	0	15
Elling2020-Library	TNFRSF12A_101801	GCAGCCCCCATAGAGGAGAC	NGG	chr16	3021766	+	TNFRSF12A	0.198814004659653	0.558323979377747	1	0	3	24
Elling2020-Library	TNFRSF12A_101802	GGAGCTGCCGCGGGAGCAGG	NGG	chr16	3021242	-	TNFRSF12A	0.0342174991965294	0.510528981685638	1	0	4	133
Elling2020-Library	TNFRSF12A_101803	TGAGCCTGACCTTCGTGCTG	NGG	chr16	3021611	+	TNFRSF12A	0.327387005090714	0.553358018398285	1	0	2	22
Elling2020-Library	TNFRSF12A_101804	TGGTGAACTTCTCTCTCCTG	NGG	chr16	3021688	-	TNFRSF12A	0.130412995815277	0.647440016269684	1	0	3	49
Elling2020-Library	TNFRSF13B_101805	GATCCCAGTACTGCTCTTCG	NGG	chr17	16952520	+	TNFRSF13B	0.451256006956101	0.706824004650116	1	0	0	8
Elling2020-Library	TNFRSF13B_101806	GACATGCAGGTACCCAGCAG	NGG	chr17	16952498	+	TNFRSF13B	0.148871004581451	0.636274993419647	1	0	4	33
Elling2020-Library	TNFRSF13B_101807	AGCAGCAGAGGACGGCACAC	NGG	chr17	16940424	+	TNFRSF13B	0.208911001682282	0.515174984931946	1	0	2	31
Elling2020-Library	TNFRSF13B_101808	AGGGTGCTGTCCACAGATGG	NGG	chr17	16948891	+	TNFRSF13B	0.178514003753662	0.639048993587494	1	0	2	50
Elling2020-Library	TNFRSF13B_101809	CAGTACTGGGATCCTCTGCT	NGG	chr17	16952532	-	TNFRSF13B	0.230847999453545	0.594847977161408	1	0	3	22
Elling2020-Library	TNFRSF13B_101810	GCAGTACTGGGATCCTCTGC	NGG	chr17	16952533	-	TNFRSF13B	0.228339999914169	0.414187014102936	1	0	1	29
Elling2020-Library	TNFRSF13C_101811	TGAACTGGTGACCACCAAGA	NGG	chr22	41925408	-	TNFRSF13C	0.348232001066208	0.656738996505737	1	0	1	19
Elling2020-Library	TNFRSF13C_101812	AGAATGATGACCTTGTCCAG	NGG	chr22	41925523	+	TNFRSF13C	0.276161998510361	0.685576021671295	1	1	2	23
Elling2020-Library	TNFRSF13C_101813	GCCCGCAGGCCACGCAGTGG	NGG	chr22	41926664	+	TNFRSF13C	0.410465985536575	0.533694982528687	1	0	2	25
Elling2020-Library	TNFRSF13C_101814	AGAGCTGGGCTCCACTGAAC	NGG	chr22	41925423	-	TNFRSF13C	0.353374987840653	0.458312004804611	1	0	2	17
Elling2020-Library	TNFRSF13C_101815	CCTGCTGGTCCGCCACTGCG	NGG	chr22	41926695	-	TNFRSF13C	0.487883001565933	0.651059985160828	1	0	1	7
Elling2020-Library	TNFRSF13C_101816	GACCAGCAGGTCGAAGCACT	NGG	chr22	41926686	+	TNFRSF13C	0.39936301112175	0.538522005081177	1	0	2	16
Elling2020-Library	TNFRSF14_101817	TGGGAGAGAAGGTCCCCGGG	NGG	chr1	2560679	-	TNFRSF14	0.131490007042885	0.716466009616852	2	0	1	46
Elling2020-Library	TNFRSF14_101818	GCTCACCAGCCTCAAGACGT	NGG	chr1	2556738	-	TNFRSF14	0.375400990247726	0.667245984077454	2	0	0	9
Elling2020-Library	TNFRSF14_101819	AAGGAGGACGAGTACCCAGT	NGG	chr1	2557782	+	TNFRSF14	0.350953996181488	0.686730980873108	2	0	0	8
Elling2020-Library	TNFRSF14_101820	AGGACAGAGAACGCCGTGTG	NGG	chr1	2559854	+	TNFRSF14	0.33092600107193	0.595699012279511	2	0	0	18
Elling2020-Library	TNFRSF14_101821	GGGCAATGTAGGTGCCTGGA	NGG	chr1	2558419	-	TNFRSF14	0.24125799536705	0.524124979972839	2	0	0	22
Elling2020-Library	TNFRSF14_101822	TTGGGAGAGAAGGTCCCCGG	NGG	chr1	2560680	-	TNFRSF14	0.166173994541168	0.662640988826752	2	0	5	25
Elling2020-Library	TNFRSF17_101823	GAAGAACATCGAAGTTGACA	NGG	chr16	11965412	-	TNFRSF17	0.19870600104332	0.651256024837494	1	0	1	35
Elling2020-Library	TNFRSF17_101824	TAGCTGGGAGTGGAAAGCAA	NGG	chr16	11967736	-	TNFRSF17	0.09286829829216	0.699764013290405	1	1	1	76
Elling2020-Library	TNFRSF17_101825	GATGAAATTATTCTTCCGAG	NGG	chr16	11967622	+	TNFRSF17	0.380827009677887	0.717759013175964	1	0	0	19
Elling2020-Library	TNFRSF17_101826	TAACGCTGACATGTTAGAGG	NGG	chr16	11965442	-	TNFRSF17	0.475430995225907	0.681546986103058	1	0	0	11
Elling2020-Library	TNFRSF17_101827	AAGGACGAGTTTAAAAACAC	NGG	chr16	11966319	+	TNFRSF17	0.247709006071091	0.636128008365631	1	0	1	23
Elling2020-Library	TNFRSF17_101828	CTGCATCAAGAGCAAACCGA	NGG	chr16	11967681	+	TNFRSF17	0.442402988672257	0.667653977870941	1	0	1	11
Elling2020-Library	TNFRSF18_101829	GCCTCGGGGACCTTCTCCGG	NGG	chr1	1204450	-	TNFRSF18	0.479223012924194	0.561254024505615	1	0	0	13
Elling2020-Library	TNFRSF18_101830	AGTGTATCGACTGTGCCTCG	NGG	chr1	1204464	-	TNFRSF18	0.855457007884979	0.70983898639679	1	0	1	1
Elling2020-Library	TNFRSF18_101831	GGGGCGGCTGGGAGACCTGT	NGG	chr1	1203870	-	TNFRSF18	0.12584100663662	0.496381998062134	1	0	8	65
Elling2020-Library	TNFRSF18_101832	GGCGCGTTTCGGGCCCTGTG	NGG	chr1	1206549	-	TNFRSF18	0.846871018409729	0.574717998504639	1	0	0	2
Elling2020-Library	TNFRSF18_101833	TGCCTCGGGGACCTTCTCCG	NGG	chr1	1204451	-	TNFRSF18	0.354259014129639	0.542514026165009	1	0	1	14
Elling2020-Library	TNFRSF18_101834	CAGTTCCCCGAGGAAGAGCG	NGG	chr1	1203914	-	TNFRSF18	0.223483994603157	0.644397974014282	1	0	1	16
Elling2020-Library	TNFRSF19_101835	CGTGACTCAGTGCAGACCTG	NGG	chr13	23660468	+	TNFRSF19	0.321738988161087	0.659060001373291	1	1	1	22
Elling2020-Library	TNFRSF19_101836	AGGTCTGCACTGAGTCACGG	NGG	chr13	23660486	-	TNFRSF19	0.301322013139725	0.801002025604248	1	0	2	20
Elling2020-Library	TNFRSF19_101837	GTGAGGGATCCGAAGAAAGT	NGG	chr13	23668741	-	TNFRSF19	0.298464000225067	0.654855012893677	1	0	3	27
Elling2020-Library	TNFRSF19_101838	TCTTACAATAGATGACACAG	NGG	chr13	23659186	-	TNFRSF19	0.123467996716499	0.783623993396759	1	0	4	63
Elling2020-Library	TNFRSF19_101839	GAGATGTTGTCACCACCCAT	NGG	chr13	23668813	-	TNFRSF19	0.288585990667343	0.650084972381592	1	0	1	28
Elling2020-Library	TNFRSF19_101840	ATCTAGATATAACAACACAC	NGG	chr13	23668976	+	TNFRSF19	0.139973998069763	0.703328013420105	1	1	4	32
Elling2020-Library	TNFRSF1A_101841	GACCAGGGGCAACAGCACTG	NGG	chr12	6330685	+	TNFRSF1A	0.184209004044533	0.760383009910584	1	0	3	33
Elling2020-Library	TNFRSF1A_101842	CGAGGCGCAATACAGCATGC	NGG	chr12	6329488	-	TNFRSF1A	0.847208023071289	0.532302021980286	1	0	1	2
Elling2020-Library	TNFRSF1A_101843	TGCGCTGGAAGGAATTCGTG	NGG	chr12	6329573	-	TNFRSF1A	0.406452000141144	0.634226977825165	1	0	0	8
Elling2020-Library	TNFRSF1A_101844	AGAGGTGCACGGTCCCATTG	NGG	chr12	6333369	+	TNFRSF1A	0.463551998138428	0.601352989673615	1	0	0	9
Elling2020-Library	TNFRSF1A_101845	GACATCGAGGAGGCGCTTTG	NGG	chr12	6329373	-	TNFRSF1A	0.584623992443085	0.473073989152908	1	0	5	4
Elling2020-Library	TNFRSF1A_101846	AGAGCTTGGACTTCCACCGT	NGG	chr12	6330606	+	TNFRSF1A	0.653205990791321	0.6336550116539	1	0	1	14
Elling2020-Library	TNFRSF1B_101847	AGGAACTGAAACATCAGACG	NGG	chr1	12192428	+	TNFRSF1B	0.273629009723663	0.721759021282196	1	1	2	40
Elling2020-Library	TNFRSF1B_101848	GTTCCCGAGTGCTTGAGCTG	NGG	chr1	12191045	+	TNFRSF1B	0.356445014476776	0.631859004497528	1	0	0	14
Elling2020-Library	TNFRSF1B_101849	GGAAACTCAAGCCTGCACTC	NGG	chr1	12191780	+	TNFRSF1B	0.271596997976303	0.653450012207031	1	0	1	31
Elling2020-Library	TNFRSF1B_101850	GTCCTCACAGGAGTCACACA	NGG	chr1	12191017	-	TNFRSF1B	0.109702996909618	0.66090601682663	1	1	10	68
Elling2020-Library	TNFRSF1B_101851	CGTGTTGGAGAACGTCCCCG	NGG	chr1	12192488	-	TNFRSF1B	0.396470993757248	0.746527016162872	1	0	0	26
Elling2020-Library	TNFRSF1B_101852	GGTCATAGTATTCTCTGAGC	NGG	chr1	12188858	-	TNFRSF1B	0.251257985830307	0.584894001483917	1	0	1	27
Elling2020-Library	TNFRSF21_101853	GTACACAGCCGACCACGAGC	NGG	chr6	47253411	-	TNFRSF21	0.925220012664795	0.612316012382507	1	0	0	2
Elling2020-Library	TNFRSF21_101854	GCCTGGTAAAGGTCCCCACA	NGG	chr6	47286396	+	TNFRSF21	0.388644009828568	0.652163982391357	1	0	1	21
Elling2020-Library	TNFRSF21_101855	GATGGCTATAAACAGAGTCC	NGG	chr6	47232781	+	TNFRSF21	0.288044989109039	0.592546999454498	1	0	2	15
Elling2020-Library	TNFRSF21_101856	AGATAGGCTGCAAGTCACAG	NGG	chr6	47232934	+	TNFRSF21	0.251504987478256	0.759461998939514	1	0	2	43
Elling2020-Library	TNFRSF21_101857	CGGTGGCACGGTCAACATGG	NGG	chr6	47286507	+	TNFRSF21	0.420549005270004	0.705609023571014	1	0	1	5
Elling2020-Library	TNFRSF21_101858	GTCACAGGTTAGCACCTGGC	NGG	chr6	47286487	+	TNFRSF21	0.385776996612549	0.576492011547089	1	0	1	17
Elling2020-Library	TNFRSF25_101859	GTCACCGGCACAGTCACACC	NGG	chr1	6465485	+	TNFRSF25	0.230774998664856	0.477683991193772	1	0	1	25
Elling2020-Library	TNFRSF25_101860	GTCGGAGGGCTATGGAGCAG	NGG	chr1	6466117	-	TNFRSF25	0.312041014432907	0.636370003223419	1	0	1	21
Elling2020-Library	TNFRSF25_101861	AGGGCGGCACTCGTAGCCCC	NGG	chr1	6465525	-	TNFRSF25	0.238785997033119	0.546918988227844	1	0	0	11
Elling2020-Library	TNFRSF25_101862	GGGGCTACGAGTGCCGCCCT	NGG	chr1	6465506	+	TNFRSF25	0.577262997627258	0.494994997978211	1	0	0	12
Elling2020-Library	TNFRSF25_101863	AATCTTCTTGTGGAAGTCAC	NGG	chr1	6465470	+	TNFRSF25	0.211515992879868	0.561492025852203	1	0	3	34
Elling2020-Library	TNFRSF25_101864	AAAACAGACCAATCTTCTTG	NGG	chr1	6465460	+	TNFRSF25	0.141508996486664	0.581470012664795	1	0	0	55
Elling2020-Library	TNFRSF4_101865	GACGGGGCTCCACTGTGTCG	NGG	chr1	1214049	-	TNFRSF4	0.354463011026382	0.615495026111603	1	0	1	11
Elling2020-Library	TNFRSF4_101866	GGATGTGCGTGGGGGCTCGG	NGG	chr1	1214128	-	TNFRSF4	0.222274005413055	0.640845000743866	1	0	1	33
Elling2020-Library	TNFRSF4_101867	GCAGCCGGCCAGCAATAGCT	NGG	chr1	1212110	-	TNFRSF4	0.332466006278992	0.54764199256897	1	0	0	15
Elling2020-Library	TNFRSF4_101868	GCGGCAGACTGTGTCCTGTG	NGG	chr1	1213037	+	TNFRSF4	0.337092995643616	0.689899027347565	1	0	1	15
Elling2020-Library	TNFRSF4_101869	AGGAGGAGCAGAGCCGCACA	NGG	chr1	1214071	+	TNFRSF4	0.102532997727394	0.547074973583221	1	0	2	96
Elling2020-Library	TNFRSF4_101870	GTCCCTCCGGAGCAGGTACA	NGG	chr1	1211737	+	TNFRSF4	0.394688993692398	0.523043990135193	1	0	0	14
Elling2020-Library	TNFRSF6B_101871	AGGGCCGTGCAGTTGCGGTG	NGG	chr20	63697432	-	TNFRSF6B	0.598083019256592	0.634235978126526	1	0	0	6
Elling2020-Library	TNFRSF6B_101872	GCTGCACAAAGGTGCCTGGG	NGG	chr20	63696944	-	TNFRSF6B	0.100564002990723	0.626317024230957	1	0	2	54
Elling2020-Library	TNFRSF6B_101873	GAAAGCCACAAAGTCGATGA	NGG	chr20	63698322	-	TNFRSF6B	0.249099001288414	0.628561019897461	1	0	1	35
Elling2020-Library	TNFRSF6B_101874	GGTGCACAGGGTGTCATGGG	NGG	chr20	63697484	-	TNFRSF6B	0.199235007166863	0.646364986896515	1	0	2	48
Elling2020-Library	TNFRSF6B_101875	GCGGCACGGCCGCTGCACAA	NGG	chr20	63696955	-	TNFRSF6B	0.306331008672714	0.520973980426788	1	0	0	13
Elling2020-Library	TNFRSF6B_101876	AGTTCCAGAACTGCGTGTAG	NGG	chr20	63697016	-	TNFRSF6B	0.612834990024567	0.610854983329773	1	0	0	8
Elling2020-Library	TNFRSF8_101877	GGAGACCTGCCACAGCGTGG	NGG	chr1	12138299	+	TNFRSF8	0.190604999661446	0.68298202753067	1	0	2	32
Elling2020-Library	TNFRSF8_101878	AGATTGGGTAGGGGACACAG	NGG	chr1	12115698	-	TNFRSF8	0.0308721996843815	0.706435978412628	1	0	2	130
Elling2020-Library	TNFRSF8_101879	AGAGAAAATCTACATCATGA	NGG	chr1	12142284	+	TNFRSF8	0.0937137007713318	0.598060011863709	1	0	15	111
Elling2020-Library	TNFRSF8_101880	AGGCACGGCGCAGAAGAACA	NGG	chr1	12109563	+	TNFRSF8	0.207751005887985	0.655220985412598	1	0	3	24
Elling2020-Library	TNFRSF8_101881	GCAGCTGAGGAGTGGTGCGT	NGG	chr1	12138227	+	TNFRSF8	0.218839004635811	0.596064984798431	1	0	0	29
Elling2020-Library	TNFRSF8_101882	CGTGATCGTGGGGACCGTGA	NGG	chr1	12142314	+	TNFRSF8	0.659220993518829	0.632782995700836	1	0	0	5
Elling2020-Library	TNFRSF9_101883	AGAAAGAAGGAGATGATCTG	NGG	chr1	7933265	+	TNFRSF9	0.0754238963127136	0.686152994632721	1	0	9	148
Elling2020-Library	TNFRSF9_101884	GGTGGAGGAACACTCCTTCC	NGG	chr1	7938295	+	TNFRSF9	0.310048997402191	0.322930008172989	1	0	0	22
Elling2020-Library	TNFRSF9_101885	GCGCTGGAGAAACTATTTGG	NGG	chr1	7938761	+	TNFRSF9	0.578907012939453	0.585262000560761	1	0	0	8
Elling2020-Library	TNFRSF9_101886	TGAGAGGACAAGATCATTGC	NGG	chr1	7939940	-	TNFRSF9	0.304201006889343	0.387273997068405	1	0	0	30
Elling2020-Library	TNFRSF9_101887	TCCAGGGTTTCACTGCCTGG	NGG	chr1	7938271	-	TNFRSF9	0.127851992845535	0.599227011203766	1	0	5	36
Elling2020-Library	TNFRSF9_101888	CAGAGTGTGACTGCACTCCA	NGG	chr1	7938287	-	TNFRSF9	0.261436998844147	0.617191016674042	1	0	2	19
Elling2020-Library	TNFSF10_101889	GAAGATCACGATCAGCACGC	NGG	chr3	172523318	+	TNFSF10	0.66311901807785	0.685685992240906	1	0	0	3
Elling2020-Library	TNFSF10_101890	GTCCAGGGGGGACCCAGCCT	NGG	chr3	172523368	-	TNFSF10	0.128884002566338	0.455255001783371	1	1	3	50
Elling2020-Library	TNFSF10_101891	CAGGATCATGGCTATGATGG	NGG	chr3	172523390	-	TNFSF10	0.255746006965637	0.645961999893189	1	0	4	24
Elling2020-Library	TNFSF10_101892	ATGGCTATGATGGAGGTCCA	NGG	chr3	172523383	-	TNFSF10	0.307554990053177	0.56209397315979	1	0	0	20
Elling2020-Library	TNFSF10_101893	TGGCTATGATGGAGGTCCAG	NGG	chr3	172523382	-	TNFSF10	0.315091013908386	0.604924976825714	1	0	0	21
Elling2020-Library	TNFSF10_101894	ACGCAGGTCTGTCCCAGGCT	NGG	chr3	172523334	+	TNFSF10	0.179749995470047	0.507246971130371	1	0	6	23
Elling2020-Library	TNFSF11_101895	GATCCGGATCCAGTAAGGAG	NGG	chr13	42606870	-	TNFSF11	0.466080993413925	0.656634986400604	1	0	0	8
Elling2020-Library	TNFSF11_101896	TGGAGAGGAAATCAGCATCG	NGG	chr13	42606818	+	TNFSF11	0.218948006629944	0.748619019985199	1	0	1	49
Elling2020-Library	TNFSF11_101897	AAGGAGGAAGCACCAAGTAT	NGG	chr13	42606733	+	TNFSF11	0.231836006045342	0.565034985542297	1	0	2	46
Elling2020-Library	TNFSF11_101898	GAAAGCAAATGTTGGCATAC	NGG	chr13	42606630	-	TNFSF11	0.266779005527496	0.468396008014679	1	0	2	27
Elling2020-Library	TNFSF11_101899	TCAGGATGCAACATACTTTG	NGG	chr13	42606869	+	TNFSF11	0.286004990339279	0.645008981227875	1	0	0	17
Elling2020-Library	TNFSF11_101900	GAAGCACCAAGTATTGGTCA	NGG	chr13	42606739	+	TNFSF11	0.259795993566513	0.660287976264954	1	1	1	24
Elling2020-Library	TNFSF12-TNFSF13_101907	CGCGAGCGGGACCAGCAGGG	NGG	chr17	7549227	-	TNFSF12-TNFSF13	0.196306005120277	0.578935027122498	1	0	0	18
Elling2020-Library	TNFSF12-TNFSF13_101908	TGGGGCTTACCTGACAGTAC	NGG	chr17	7556911	-	TNFSF12-TNFSF13	0.634016990661621	0.569382011890411	1	0	0	16
Elling2020-Library	TNFSF12-TNFSF13_101909	CGGGGAGTTTATAGTCACCC	NGG	chr17	7556853	+	TNFSF12-TNFSF13	0.446206003427506	0.633315980434418	1	0	0	10
Elling2020-Library	TNFSF12-TNFSF13_101910	TGACTATAAACTCCCCGATC	NGG	chr17	7556869	-	TNFSF12-TNFSF13	0.889684975147247	0.453173011541367	1	0	0	1
Elling2020-Library	TNFSF12-TNFSF13_101911	GGTGTGGACGGGACAGTGAG	NGG	chr17	7556776	+	TNFSF12-TNFSF13	0.131396993994713	0.628737986087799	1	0	4	55
Elling2020-Library	TNFSF12-TNFSF13_101912	GGATGCTCACCACTTCTGCG	NGG	chr17	7550204	-	TNFSF12-TNFSF13	0.42816698551178	0.670531988143921	1	0	0	13
Elling2020-Library	TNFSF12_101901	GAAGGGGGCAGCCTTGAGAT	NGG	chr17	7557316	-	TNFSF12	0.220723003149033	0.516923010349274	1	0	1	47
Elling2020-Library	TNFSF12_101902	AACCTGGAAGAGTCCGAAGT	NGG	chr17	7557343	-	TNFSF12	0.803879022598267	0.641466021537781	1	0	0	17
Elling2020-Library	TNFSF12_101903	TGCGGCCAGGGTCCTCCCTG	NGG	chr17	7557252	+	TNFSF12	0.113248996436596	0.63611102104187	1	0	3	55
Elling2020-Library	TNFSF12_101904	GCAGCCTTGAGATGGGCCCA	NGG	chr17	7557309	-	TNFSF12	0.218981996178627	0.444950014352799	1	0	4	35
Elling2020-Library	TNFSF12_101905	GAGGGTGCGGATCCGCAGGG	NGG	chr17	7557286	-	TNFSF12	0.239953994750977	0.539728999137878	1	0	0	20
Elling2020-Library	TNFSF12_101906	GGAGGAATTCTCAGCCACTG	NGG	chr17	7557175	+	TNFSF12	0.192916005849838	0.785993993282318	1	0	1	35
Elling2020-Library	TNFSF13B_101919	GCTGTCTTGCTGCCTCACGG	NGG	chr13	108270062	+	TNFSF13B	0.222644001245499	0.734857022762299	1	0	1	27
Elling2020-Library	TNFSF13B_101920	GGTAGAAAGACACCACCGTG	NGG	chr13	108270096	-	TNFSF13B	0.512636005878449	0.757547974586487	1	0	0	7
Elling2020-Library	TNFSF13B_101921	GAAGAAGGTCCATGTCTTTG	NGG	chr13	108303500	+	TNFSF13B	0.162745997309685	0.645834028720856	1	0	3	43
Elling2020-Library	TNFSF13B_101922	AGAAAATGCACAAATATCAC	NGG	chr13	108306874	+	TNFSF13B	0.0910608023405075	0.507734000682831	1	1	8	141
Elling2020-Library	TNFSF13B_101923	TGGCTTCTCAGCTTTAAAAG	NGG	chr13	108303272	+	TNFSF13B	0.0942654013633728	0.645778000354767	1	0	7	84
Elling2020-Library	TNFSF13B_101924	GGCATTGCAAAACTGGAAGA	NGG	chr13	108306824	+	TNFSF13B	0.19064199924469	0.542914986610413	1	0	2	40
Elling2020-Library	TNFSF13_101913	TGCCCCCCAACTCAACCAGA	NGG	chr17	7559149	-	TNFSF13	0.325538009405136	0.622053027153015	1	0	0	20
Elling2020-Library	TNFSF13_101914	TGCTCCGGGAGACTCTGCCA	NGG	chr17	7559295	-	TNFSF13	0.185965001583099	0.677767992019653	1	0	0	28
Elling2020-Library	TNFSF13_101915	AGAATGGGGAAGGGTATCCC	NGG	chr17	7559256	+	TNFSF13	0.149977996945381	0.580509006977081	1	1	5	60
Elling2020-Library	TNFSF13_101916	TGCCCTCTGGTTGAGTTGGG	NGG	chr17	7559125	+	TNFSF13	0.108910001814365	0.448486000299454	1	0	9	29
Elling2020-Library	TNFSF13_101917	GCCTCAGGAGAGAGGTGAGC	NGG	chr17	7559208	+	TNFSF13	0.0621027983725071	0.474023014307022	1	0	6	92
Elling2020-Library	TNFSF13_101918	CTGCCCCCCAACTCAACCAG	NGG	chr17	7559150	-	TNFSF13	0.244019001722336	0.624148011207581	1	0	0	36
Elling2020-Library	TNFSF14_101925	GAAAGCCCCGAAGTAAGACC	NGG	chr19	6664934	+	TNFSF14	0.545745015144348	0.617237985134125	1	0	1	14
Elling2020-Library	TNFSF14_101926	CGCCTGGTTCGACTGCGTGA	NGG	chr19	6664981	-	TNFSF14	0.559933006763458	0.6095409989357	1	0	0	3
Elling2020-Library	TNFSF14_101927	AGACCGACATCCCATTCACG	NGG	chr19	6670022	-	TNFSF14	0.437388986349106	0.731046974658966	1	0	1	6
Elling2020-Library	TNFSF14_101928	AGGGGCCTCAGCTACCACGA	NGG	chr19	6665278	-	TNFSF14	0.406123995780945	0.589025020599365	1	0	1	13
Elling2020-Library	TNFSF14_101929	TGGTACCCGGTCTTACTTCG	NGG	chr19	6664961	-	TNFSF14	1	0.614278018474579	1	0	0	0
Elling2020-Library	TNFSF14_101930	CCAGGTGTACCACACCACCC	NGG	chr19	6665020	+	TNFSF14	0.0685575008392334	0.697508990764618	1	0	1	187
Elling2020-Library	TNFSF15_101931	AGCAGACGGAGATAAGCCAA	NGG	chr9	114792440	-	TNFSF15	0.248109996318817	0.680441021919251	1	0	5	20
Elling2020-Library	TNFSF15_101932	GAACGTCAGTGACATCTCTT	NGG	chr9	114790523	-	TNFSF15	0.372085005044937	0.5050910115242	1	0	0	11
Elling2020-Library	TNFSF15_101933	GCAAGAAGGGGACAAGCTAA	NGG	chr9	114790547	-	TNFSF15	0.213431000709534	0.507580995559692	1	0	1	38
Elling2020-Library	TNFSF15_101934	ACTCCCAGGTCACATTCCGT	NGG	chr9	114790758	-	TNFSF15	0.519980013370514	0.621976971626282	1	0	0	6
Elling2020-Library	TNFSF15_101935	AAGCCAAGGGCACACCTGAC	NGG	chr9	114792427	-	TNFSF15	0.419229000806809	0.506285011768341	1	1	4	26
Elling2020-Library	TNFSF15_101936	TGCACTCAGAGGTCATCCCA	NGG	chr9	114790720	+	TNFSF15	0.115772999823093	0.666522979736328	1	0	5	40
Elling2020-Library	TNFSF18_101937	AAGCTGGAGATACTTCAGAA	NGG	chr1	173041644	-	TNFSF18	0.21739399433136	0.648697018623352	1	0	2	47
Elling2020-Library	TNFSF18_101938	AGTCTCTAGGAGATGAATTG	NGG	chr1	173041361	+	TNFSF18	0.150264993309975	0.61668598651886	1	0	0	38
Elling2020-Library	TNFSF18_101939	GGGACTTATGAATTGCATGT	NGG	chr1	173041488	-	TNFSF18	0.469476997852325	0.504411995410919	1	0	0	12
Elling2020-Library	TNFSF18_101940	AGAGTTGAATATCAAGTCTA	NGG	chr1	173041438	+	TNFSF18	0.185911998152733	0.416812986135483	1	0	1	40
Elling2020-Library	TNFSF18_101941	GACACCTTATTCACGCAAGG	NGG	chr1	173041652	+	TNFSF18	0.670632004737854	0.677506983280182	1	0	0	4
Elling2020-Library	TNFSF18_101942	AACAAAAATTCACAAGTGAT	NGG	chr1	173050921	+	TNFSF18	0.0884317010641098	0.553685009479523	1	0	7	112
Elling2020-Library	TNFSF4_101943	GATGACTTCCATGTGAATGG	NGG	chr1	173186586	-	TNFSF4	0.286107987165451	0.701390027999878	1	0	2	16
Elling2020-Library	TNFSF4_101944	TCCTCCCTCAGGTATCACAT	NGG	chr1	173188579	-	TNFSF4	0.212100997567177	0.68656599521637	1	0	2	39
Elling2020-Library	TNFSF4_101945	AAAGGAGGATGAAATCATGA	NGG	chr1	173186827	-	TNFSF4	0.0611330009996891	0.641188979148865	1	0	11	110
Elling2020-Library	TNFSF4_101946	GACCACTGACAATACCTCCC	NGG	chr1	173186608	-	TNFSF4	0.349588006734848	0.579174995422363	1	0	3	12
Elling2020-Library	TNFSF4_101947	AGTATCAAAGTACAATTTAC	NGG	chr1	173188541	-	TNFSF4	0.179800003767014	0.420652985572815	1	0	1	32
Elling2020-Library	TNFSF4_101948	CAGTCATCATCAACTGTGAT	NGG	chr1	173186792	-	TNFSF4	0.199295997619629	0.554893016815186	1	0	2	43
Elling2020-Library	TNFSF8_101949	TGGTCAAATAGAAATAGCTG	NGG	chr9	114930176	+	TNFSF8	0.0417890995740891	0.704671978950501	1	2	18	271
Elling2020-Library	TNFSF8_101950	GGAGCCCGCCGGCACATGCA	NGG	chr9	114930225	+	TNFSF8	0.429928988218308	0.528563022613525	1	0	1	7
Elling2020-Library	TNFSF8_101951	AATCTGGTGATCCAATTCCC	NGG	chr9	114904247	-	TNFSF8	0.228054001927376	0.523145973682404	1	0	2	19
Elling2020-Library	TNFSF8_101952	TCTCCATGGAGTCAGATATC	NGG	chr9	114904275	-	TNFSF8	0.260277986526489	0.418016999959946	1	0	2	30
Elling2020-Library	TNFSF8_101953	AAGTTGTCTTGGAACAAAGA	NGG	chr9	114904301	-	TNFSF8	0.0975179970264435	0.561771988868713	1	1	5	83
Elling2020-Library	TNFSF8_101954	AACGACCAACACCATAATAG	NGG	chr9	114930117	+	TNFSF8	0.191533997654915	0.518292009830475	1	0	1	24
Elling2020-Library	TNFSF9_101955	GAGCCCCGGACACGGCCCAG	NGG	chr19	6531210	-	TNFSF9	0.254640996456146	0.619502007961273	1	0	1	30
Elling2020-Library	TNFSF9_101956	GCCAGCCCGAGACTCCGCGA	NGG	chr19	6531231	+	TNFSF9	0.516341984272003	0.640330016613007	1	0	1	7
Elling2020-Library	TNFSF9_101957	GGGGGGCCTGAGCTACAAAG	NGG	chr19	6534663	+	TNFSF9	0.203534007072449	0.657074987888336	1	0	0	30
Elling2020-Library	TNFSF9_101958	CCGGAAGAGTCCCAAGACTG	NGG	chr19	6535017	-	TNFSF9	0.394138991832733	0.653292000293732	1	0	2	16
Elling2020-Library	TNFSF9_101959	GAGCTACAAAGAGGACACGA	NGG	chr19	6534672	+	TNFSF9	0.229394003748894	0.726072013378143	1	0	1	23
Elling2020-Library	TNFSF9_101960	CATGCCTGGCAGCTTACCCA	NGG	chr19	6534970	+	TNFSF9	0.295753002166748	0.517018020153046	1	1	4	18
Elling2020-Library	TNF_101703	GGTGTGGGTGAGGAGCACAT	NGG	chr6	31577299	-	TNF	0.087677501142025	0.655610024929047	8	0	5	49
Elling2020-Library	TNF_101704	GGAGCTGAGAGATAACCAGC	NGG	chr6	31577185	+	TNF	0.080392599105835	0.649673998355866	8	0	4	36
Elling2020-Library	TNF_101705	GTGGGTGAGGAGCACATGGG	NGG	chr6	31577296	-	TNF	0.0674199983477593	0.497453987598419	8	0	8	85
Elling2020-Library	TNF_101706	AGATAGATGGGCTCATACCA	NGG	chr6	31577421	-	TNF	0.105884000658989	0.585348010063171	8	0	0	16
Elling2020-Library	TNF_101707	GGCAGAGAGGAGGTTGACCT	NGG	chr6	31577350	-	TNF	0.0914262011647224	0.560958027839661	8	0	3	61
Elling2020-Library	TNF_101708	ATGAGGTACAGGCCCTCTGA	NGG	chr6	31577235	-	TNF	0.0848330035805702	0.590849995613098	8	0	1	21
Elling2020-Library	TNIK_101961	TGAGGAAGAGAGCTCTCATG	NGG	chr3	171175291	+	TNIK	0.129850998520851	0.681181013584137	1	0	6	62
Elling2020-Library	TNIK_101962	GTTAACCTACCCACAGACGT	NGG	chr3	171066565	+	TNIK	0.425511986017227	0.708790004253388	1	0	0	8
Elling2020-Library	TNIK_101963	AGCGTTCTGAGGCCCTACGG	NGG	chr3	171157592	-	TNIK	0.366737991571426	0.665666997432709	1	0	0	16
Elling2020-Library	TNIK_101964	GAAAATGCAGAAGTTAAACT	NGG	chr3	171190717	-	TNIK	0.0815711989998817	0.596031010150909	1	1	12	118
Elling2020-Library	TNIK_101965	GCTCAGCTTGATCGAACAGT	NGG	chr3	171188814	-	TNIK	0.775075972080231	0.59155398607254	1	0	0	9
Elling2020-Library	TNIK_101966	GTCGCTATGAGGCCGAATGT	NGG	chr3	171084218	+	TNIK	0.82913601398468	0.627080023288727	1	0	0	3
Elling2020-Library	TNIP1_101967	AGCGGGATCAGGCTGCCGAG	NGG	chr5	151052191	-	TNIP1	0.403075993061066	0.668326020240784	1	0	2	10
Elling2020-Library	TNIP1_101968	GCTGGAAGTGAACAAGCAGT	NGG	chr5	151042958	-	TNIP1	0.17841599881649	0.645264029502869	1	0	3	43
Elling2020-Library	TNIP1_101969	GACCACTTCAAATTCAGAGG	NGG	chr5	151060368	+	TNIP1	0.160224005579948	0.660637974739075	1	0	2	32
Elling2020-Library	TNIP1_101970	AGTCCCAGATGGAAGCGACC	NGG	chr5	151063731	-	TNIP1	0.572287023067474	0.570172011852264	1	0	0	15
Elling2020-Library	TNIP1_101971	AGATGGAAGCGACCAGGCTC	NGG	chr5	151063725	-	TNIP1	0.329225987195969	0.465939998626709	1	0	1	25
Elling2020-Library	TNIP1_101972	GACGGCAGGTAAGGTCCCAG	NGG	chr5	151045941	-	TNIP1	0.300783008337021	0.724417984485626	1	0	1	16
Elling2020-Library	TNIP2_101973	GCATGCACAAAGGAATGTGG	NGG	chr4	2747693	-	TNIP2	0.105659998953342	0.679373025894165	1	1	6	44
Elling2020-Library	TNIP2_101974	GCGGCACAGGACGTCACTGG	NGG	chr4	2747786	+	TNIP2	0.444297999143601	0.670655012130737	1	0	1	11
Elling2020-Library	TNIP2_101975	AGCACTCAGCCACATGCCTG	NGG	chr4	2742264	+	TNIP2	0.144940003752708	0.605152010917664	1	1	5	61
Elling2020-Library	TNIP2_101976	GGAAGAGCTCCTCAGGCATG	NGG	chr4	2742295	-	TNIP2	0.0984641015529633	0.623049974441528	1	0	6	41
Elling2020-Library	TNIP2_101977	GCAACTTCTCAATAACACTC	NGG	chr4	2745483	+	TNIP2	0.624536991119385	0.598134994506836	1	0	0	17
Elling2020-Library	TNIP2_101978	TTAGAGCTTATGGTGCCTGG	NGG	chr4	2742447	-	TNIP2	0.293536007404327	0.736194014549255	1	0	2	16
Elling2020-Library	TNIP3_101979	GTTGAACAGGCTGAATTCCC	NGG	chr4	121147069	-	TNIP3	0.248682007193565	0.523891985416412	1	0	2	23
Elling2020-Library	TNIP3_101980	TGAAATAAAACGCCTCAATA	NGG	chr4	121154571	-	TNIP3	0.232301995158196	0.327859997749329	1	0	0	55
Elling2020-Library	TNIP3_101981	ATTCTCTTGAACAAAAGATA	NGG	chr4	121161181	-	TNIP3	0.162856996059418	0.556051015853882	1	0	5	67
Elling2020-Library	TNIP3_101982	GAAAGAGTTATATGAAAGAA	NGG	chr4	121158707	-	TNIP3	0.0502138994634152	0.494129985570908	1	0	14	139
Elling2020-Library	TNIP3_101983	GATTGCCGCAGAAAGTTCTA	NGG	chr4	121164092	-	TNIP3	0.255243003368378	0.595768988132477	1	0	1	15
Elling2020-Library	TNIP3_101984	AAAACCAAGCCGCAGTTACA	NGG	chr4	121141879	+	TNIP3	0.308986991643906	0.60562801361084	1	0	0	17
Elling2020-Library	TNK1_101985	GTCGCCGCGCACCATCAAGG	NGG	chr17	7384148	+	TNK1	0.430817008018494	0.697556018829346	2	0	0	5
Elling2020-Library	TNK1_101986	GTTGCAGAGGAAGATTATGG	NGG	chr17	7388682	+	TNK1	0.150196999311447	0.70661598443985	2	0	4	47
Elling2020-Library	TNK1_101987	GCTGTGGGAGATGTTCTCCG	NGG	chr17	7384552	+	TNK1	0.297491997480393	0.71950101852417	2	0	1	14
Elling2020-Library	TNK1_101988	GCTTCGGTGTGGTGCACCGA	NGG	chr17	7383566	+	TNK1	0.49804699420929	0.49159300327301	2	0	0	1
Elling2020-Library	TNK1_101989	GCTGCAGGATGAGGTACGGT	NGG	chr17	7384619	-	TNK1	0.26774200797081	0.603480994701386	2	0	1	16
Elling2020-Library	TNK1_101990	AAGGATGGGCCAGTAAAACT	NGG	chr17	7383006	-	TNK1	0.257959008216858	0.613574981689453	2	0	1	19
Elling2020-Library	TNK2_101991	GCAGGGCCGAGAACTACTGG	NGG	chr3	195872473	-	TNK2	0.359016001224518	0.697797000408173	1	0	0	24
Elling2020-Library	TNK2_101992	GATGTCCTGGGCCGACAGGC	NGG	chr3	195872364	+	TNK2	0.545045018196106	0.446090012788773	1	0	0	11
Elling2020-Library	TNK2_101993	GGTAGCCAACAGCAGATTGC	NGG	chr3	195882151	+	TNK2	0.386011004447937	0.408441007137299	1	0	0	11
Elling2020-Library	TNK2_101994	AGAGGCGGATGAGGTTTCGG	NGG	chr3	195883188	+	TNK2	0.193505004048347	0.692923009395599	1	0	0	19
Elling2020-Library	TNK2_101995	CTGCCGTTGAGGCCGATCCA	NGG	chr3	195879052	+	TNK2	0.777041971683502	0.527845025062561	1	0	0	5
Elling2020-Library	TNK2_101996	CGGTCCAACAACGATCCCAG	NGG	chr3	195882290	+	TNK2	0.949302971363068	0.71151602268219	1	0	0	2
Elling2020-Library	TNKS1BP1_102003	GACAGGCCCAAGGTACCCCC	NGG	chr11	57302117	+	TNKS1BP1	0.354750990867615	0.57735401391983	1	0	2	22
Elling2020-Library	TNKS1BP1_102004	GCAGGACCCCAGCCCTATGG	NGG	chr11	57320553	-	TNKS1BP1	0.237587004899979	0.524097979068756	1	0	2	38
Elling2020-Library	TNKS1BP1_102005	GGTGGCCGCGAAGCGCTCTG	NGG	chr11	57320329	+	TNKS1BP1	0.431181997060776	0.589864015579224	1	0	0	14
Elling2020-Library	TNKS1BP1_102006	GGATTTCGAACGCTGGACCG	NGG	chr11	57300945	+	TNKS1BP1	0.989121973514557	0.628476977348328	1	0	0	1
Elling2020-Library	TNKS1BP1_102007	GATGGCAGCACCCTCTTCAG	NGG	chr11	57320172	-	TNKS1BP1	0.137576997280121	0.624315023422241	1	0	1	47
Elling2020-Library	TNKS1BP1_102008	GGCTTGGGAGGTAACGTGAG	NGG	chr11	57300898	+	TNKS1BP1	0.288417994976044	0.589303016662598	1	0	2	17
Elling2020-Library	TNKS2_102009	GATGAAAGGCATGCGTACAT	NGG	chr10	91859499	+	TNKS2	0.586503028869629	0.546851992607117	1	0	0	15
Elling2020-Library	TNKS2_102010	GGAGTCGAGAGACTTATCTC	NGG	chr10	91851305	+	TNKS2	0.365803986787796	0.635969996452332	1	0	0	13
Elling2020-Library	TNKS2_102011	GAAAGGCATGCGTACATAGG	NGG	chr10	91859502	+	TNKS2	0.429055005311966	0.64443302154541	1	0	0	8
Elling2020-Library	TNKS2_102012	GGGACGTGGAACGAGTCAAG	NGG	chr10	91798793	+	TNKS2	0.61082398891449	0.650052011013031	1	0	0	4
Elling2020-Library	TNKS2_102013	GATATTCAAGATCTGCTTAG	NGG	chr10	91842243	+	TNKS2	0.237108007073402	0.670796990394592	1	0	2	21
Elling2020-Library	TNKS2_102014	GGTTTGTAACAAGAAACTAT	NGG	chr10	91857432	+	TNKS2	0.135800004005432	0.685711026191711	1	0	1	48
Elling2020-Library	TNKS_101997	GATGAGCGACATGCATACAT	NGG	chr8	9766276	+	TNKS	0.421600013971329	0.606428027153015	2	0	0	4
Elling2020-Library	TNKS_101998	GTAGAGTACCTGCTACACCA	NGG	chr8	9730985	+	TNKS	0.222719997167587	0.761195003986359	2	0	1	21
Elling2020-Library	TNKS_101999	AGTAAACTGCCAGAGATCCA	NGG	chr8	9706851	-	TNKS	0.159787997603416	0.626924991607666	2	0	0	41
Elling2020-Library	TNKS_102000	GGTACTCTACAACAGACACG	NGG	chr8	9730994	-	TNKS	0.324180006980896	0.789658010005951	2	0	0	11
Elling2020-Library	TNKS_102001	GATATTCAGGACTTACTGAG	NGG	chr8	9734936	+	TNKS	0.170590996742249	0.693204998970032	2	0	3	29
Elling2020-Library	TNKS_102002	CTGTTTCAAAGATATCCCGA	NGG	chr8	9752620	-	TNKS	0.257941991090775	0.665511012077332	2	0	4	11
Elling2020-Library	TNMD_102015	GTAAAGGTTCACAGACGCGG	NGG	chrX	100599612	-	TNMD	0.328355997800827	0.717401027679443	1	0	1	8
Elling2020-Library	TNMD_102016	TGACTGTTCAAAGAAAGTTG	NGG	chrX	100597538	-	TNMD	0.125268995761871	0.695589005947113	1	0	1	59
Elling2020-Library	TNMD_102017	AGAGAAGAAGAAGATTTACA	NGG	chrX	100593929	+	TNMD	0.0491653010249138	0.577422976493835	1	0	12	164
Elling2020-Library	TNMD_102018	GATTGAACAAAATGAACAGT	NGG	chrX	100599082	+	TNMD	0.0897675007581711	0.628509998321533	1	0	4	84
Elling2020-Library	TNMD_102019	GGGGAGCAAGCACTTCTGGC	NGG	chrX	100585325	+	TNMD	0.255713999271393	0.487001001834869	1	0	0	31
Elling2020-Library	TNMD_102020	GTGATAACGTGACCATGTAT	NGG	chrX	100597612	+	TNMD	0.563045024871826	0.441179007291794	1	0	1	7
Elling2020-Library	TNNC1_102027	CATGATGGTTCGGTGCATGA	NGG	chr3	52451823	-	TNNC1	0.538179993629456	0.621420979499817	1	0	2	6
Elling2020-Library	TNNC1_102028	GCTTACCATCATAGTCGATG	NGG	chr3	52451384	+	TNNC1	0.61593097448349	0.75790798664093	1	0	1	9
Elling2020-Library	TNNC1_102029	AGTTCCTGGTCATGATGGTT	NGG	chr3	52451833	-	TNNC1	0.183320999145508	0.538110017776489	1	0	6	50
Elling2020-Library	TNNC1_102030	TGCATGAAGGACGACAGCAA	NGG	chr3	52451810	-	TNNC1	0.355507999658585	0.655826985836029	1	0	1	19
Elling2020-Library	TNNC1_102031	CAGCATGGATGACATCTACA	NGG	chr3	52454018	-	TNNC1	0.350596010684967	0.577654004096985	1	0	0	27
Elling2020-Library	TNNC1_102032	TGAGCTGAAGATAATGCTGC	NGG	chr3	52451499	-	TNNC1	0.219988003373146	0.58754301071167	1	1	1	27
Elling2020-Library	TNNC2_102033	AGACGGCTACATCGACCCGG	NGG	chr20	45824120	-	TNNC2	0.910345017910003	0.751654982566834	1	0	0	1
Elling2020-Library	TNNC2_102034	TGGTGGGGACATCAGCGTCA	NGG	chr20	45824600	-	TNNC2	0.244691997766495	0.635851979255676	1	0	0	25
Elling2020-Library	TNNC2_102035	CGGACCTGAAGGAATGCAGA	NGG	chr20	45824137	-	TNNC2	0.142618998885155	0.687614023685455	1	0	2	29
Elling2020-Library	TNNC2_102036	GACGGCCGCATTGACTTCGA	NGG	chr20	45824011	-	TNNC2	0.638387978076935	0.638716995716095	1	0	0	3
Elling2020-Library	TNNC2_102037	CTCAGCGAAGAGATGATCGC	NGG	chr20	45824803	-	TNNC2	0.951304972171783	0.583020985126495	1	0	0	2
Elling2020-Library	TNNC2_102038	GGACGCGAAAGGGAAGAGCG	NGG	chr20	45824347	-	TNNC2	0.13527800142765	0.613723993301392	1	0	0	29
Elling2020-Library	TNNI1_102039	TGAGGAGCGATACGACATTG	NGG	chr1	201413079	-	TNNI1	0.755016982555389	0.667095005512238	1	0	0	4
Elling2020-Library	TNNI1_102040	GAGACACGGACTCGACGCAG	NGG	chr1	201411456	+	TNNI1	0.855964004993439	0.694064974784851	1	0	0	5
Elling2020-Library	TNNI1_102041	GGCGCTTGAACTTCCCACGG	NGG	chr1	201411481	+	TNNI1	0.817236006259918	0.700311005115509	1	0	0	3
Elling2020-Library	TNNI1_102042	TGAAGGTGATGGACCTCCGT	NGG	chr1	201411516	-	TNNI1	0.522005975246429	0.609583973884583	1	0	2	9
Elling2020-Library	TNNI1_102043	GGGTGACTGGAGGAAGAACG	NGG	chr1	201410417	-	TNNI1	0.131419003009796	0.619274020195007	1	0	4	57
Elling2020-Library	TNNI1_102044	CTGAAGGTGATGGACCTCCG	NGG	chr1	201411517	-	TNNI1	0.221111997961998	0.652692019939423	1	0	1	29
Elling2020-Library	TNNI2_102045	AGAGGAGAAGTACGACATGG	NGG	chr11	1840859	+	TNNI2	0.194287002086639	0.713832974433899	2	0	2	43
Elling2020-Library	TNNI2_102046	TGACTGGAGGAAGAACATCG	NGG	chr11	1841478	+	TNNI2	0.141753003001213	0.829896986484528	2	1	2	37
Elling2020-Library	TNNI2_102047	GAAGTACGACATGGAGGTGA	NGG	chr11	1840865	+	TNNI2	0.163066998124123	0.613717019557953	2	0	3	22
Elling2020-Library	TNNI2_102048	ACTGCGGAGGGTGCGCATGT	NGG	chr11	1841086	+	TNNI2	0.243742004036903	0.504783987998962	2	0	3	7
Elling2020-Library	TNNI2_102049	TGAAGAGGAGAAGTACGACA	NGG	chr11	1840856	+	TNNI2	0.0861656963825226	0.708531022071838	2	0	5	54
Elling2020-Library	TNNI2_102050	ATGGAGCCCGGGATATGCAG	NGG	chr11	1840642	-	TNNI2	0.179532006382942	0.665064990520477	2	0	2	21
Elling2020-Library	TNNI3K_102057	AGACCAACCCAAACTTGTAC	NGG	chr1	74235469	+	TNNI3K	0.283950001001358	0.503206014633179	1	0	1	11
Elling2020-Library	TNNI3K_102058	ATAATTACCAGTACAAGTTT	NGG	chr1	74235498	-	TNNI3K	0.192174002528191	0.38493999838829	1	0	2	42
Elling2020-Library	TNNI3K_102059	AGAGTGTCTCTGCAACATTG	NGG	chr1	74489226	+	TNNI3K	0.278374999761581	0.685555994510651	1	0	2	24
Elling2020-Library	TNNI3K_102060	TGTGCAGAACCTCCGTTGGA	NGG	chr1	74439482	+	TNNI3K	0.607661008834839	0.619179010391235	1	0	0	7
Elling2020-Library	TNNI3K_102061	TGTCTGTGGGAAATTCTCAC	NGG	chr1	74439570	+	TNNI3K	0.138133004307747	0.575258016586304	1	0	10	38
Elling2020-Library	TNNI3K_102062	TGAGCAGACATGTTTGATGT	NGG	chr1	74354094	+	TNNI3K	0.268891006708145	0.650352001190186	1	0	2	28
Elling2020-Library	TNNI3_102051	GATGCACTGAGTGGAATGGA	NGG	chr19	55151880	-	TNNI3	0.13230699300766	0.640829980373383	1	0	9	43
Elling2020-Library	TNNI3_102052	AGTTTAAGCGGCCCACCCTG	NGG	chr19	55154165	-	TNNI3	0.190447002649307	0.662097990512848	1	0	3	28
Elling2020-Library	TNNI3_102053	AAGAACATCGATGCACTGAG	NGG	chr19	55151889	-	TNNI3	0.145000994205475	0.709872007369995	1	0	5	32
Elling2020-Library	TNNI3_102054	TGAAGAGAGATACGACATAG	NGG	chr19	55154788	-	TNNI3	0.25347301363945	0.625324010848999	1	0	2	24
Elling2020-Library	TNNI3_102055	GTCCAGGGACTCCTTAGCCC	NGG	chr19	55154074	+	TNNI3	0.282694011926651	0.534874975681305	1	0	1	25
Elling2020-Library	TNNI3_102056	TGAGTCTCAGCATGGCGGAT	NGG	chr19	55157599	-	TNNI3	0.440100014209747	0.547326028347015	1	0	3	9
Elling2020-Library	TNNT1_102063	GAAGGTGCTGTCCAACATGG	NGG	chr19	55138008	-	TNNT1	0.216236993670464	0.721800982952118	1	0	2	38
Elling2020-Library	TNNT1_102064	GCAGACGGGGCGGGAGATGA	NGG	chr19	55137188	-	TNNT1	0.0930382013320923	0.466894000768662	1	0	2	64
Elling2020-Library	TNNT1_102065	AGCGTGGTAAGCGGCAGACG	NGG	chr19	55137201	-	TNNT1	0.553129017353058	0.63323700428009	1	0	0	26
Elling2020-Library	TNNT1_102066	GCCAAAATGGGCCCCCATGT	NGG	chr19	55137975	+	TNNT1	0.528936982154846	0.447290003299713	1	0	1	6
Elling2020-Library	TNNT1_102067	CCTCAGGCAGAACAGAAGCG	NGG	chr19	55137217	-	TNNT1	0.161052003502846	0.721571028232575	1	1	2	28
Elling2020-Library	TNNT1_102068	TGAGAAGGAACGCGAACGTC	NGG	chr19	55140915	-	TNNT1	0.87364798784256	0.422603011131287	1	0	0	5
Elling2020-Library	TNNT2_102069	GAAGGAGCGGCAGAACCGCC	NGG	chr1	201364321	-	TNNT2	0.242412000894547	0.504966020584106	1	0	0	25
Elling2020-Library	TNNT2_102070	GATCTTGGGAGGCACCAAGT	NGG	chr1	201365636	+	TNNT2	0.196867004036903	0.535188972949982	1	0	0	35
Elling2020-Library	TNNT2_102071	TGGGAAGAGGCAGACTGAGC	NGG	chr1	201362007	-	TNNT2	0.0784996002912521	0.544246017932892	1	0	5	91
Elling2020-Library	TNNT2_102072	AGAAGATTCTGGCTGAGAGG	NGG	chr1	201361975	-	TNNT2	0.0903552025556564	0.618776023387909	1	0	4	64
Elling2020-Library	TNNT2_102073	AGTCCACTCTCTCTCCATCG	NGG	chr1	201365614	+	TNNT2	0.352589994668961	0.705026984214783	1	0	0	18
Elling2020-Library	TNNT2_102074	ACCCCCAAAATGCATCATGT	NGG	chr1	201363307	+	TNNT2	0.220756992697716	0.583801984786987	1	0	0	34
Elling2020-Library	TNNT3_102075	GGAGCGCCAGAACAGACTGG	NGG	chr11	1933986	+	TNNT3	0.199634999036789	0.702268004417419	2	0	1	31
Elling2020-Library	TNNT3_102076	GGAGGAGGATGCCAAGAGGA	NGG	chr11	1934351	+	TNNT3	0.0359590984880924	0.518153011798859	2	0	11	205
Elling2020-Library	TNNT3_102077	TGAGGGCCTGGAGCTCCATT	NGG	chr11	1933771	-	TNNT3	0.213681995868683	0.439478993415833	2	0	2	36
Elling2020-Library	TNNT3_102078	GGAGGAAAAGGCCAGAAGGG	NGG	chr11	1934330	+	TNNT3	0.0397462993860245	0.554540991783142	2	2	8	177
Elling2020-Library	TNNT3_102079	CCGCTCAACATCGATCACCT	NGG	chr11	1934617	+	TNNT3	0.38246300816536	0.625898003578186	2	0	0	6
Elling2020-Library	TNNT3_102080	CAGCCAAGGGCAAAGTCGGC	NGG	chr11	1938457	+	TNNT3	0.222395002841949	0.451496005058289	2	0	2	22
Elling2020-Library	TNN_102021	TGTGCCCTGACACATCATGG	NGG	chr1	175144460	+	TNN	0.288278013467789	0.754694998264313	1	0	0	29
Elling2020-Library	TNN_102022	GACTGAGTATAAGATCACGG	NGG	chr1	175085417	+	TNN	0.569000005722046	0.832522988319397	1	0	0	6
Elling2020-Library	TNN_102023	GCAGCCGGGAGGCTCCAGAG	NGG	chr1	175077516	-	TNN	0.115290001034737	0.661889970302582	1	0	4	68
Elling2020-Library	TNN_102024	GAACACGGAGGATTCTCTGC	NGG	chr1	175080193	+	TNN	0.413078993558884	0.541251003742218	1	0	1	20
Elling2020-Library	TNN_102025	GCAGCTGCTCAAGAACACGG	NGG	chr1	175080181	+	TNN	0.257266014814377	0.782860994338989	1	0	2	29
Elling2020-Library	TNN_102026	GATGGTGTACAGACCACTGG	NGG	chr1	175128673	-	TNN	0.347092002630234	0.692753970623016	1	0	0	14
Elling2020-Library	TNP1_102081	AGCAAAAGAAAATACCGTAA	NGG	chr2	216859949	-	TNP1	0.00492409011349082	0.630668997764587	1	0	310	13560
Elling2020-Library	TNP1_102082	AAGAGCCGATCTCCTCACAA	NGG	chr2	216859988	-	TNP1	0.30986300110817	0.730328977108002	1	0	2	23
Elling2020-Library	TNP1_102083	GTAAGGGCAACCTGAAAAGT	NGG	chr2	216859933	-	TNP1	0.290466994047165	0.559994995594025	1	0	0	18
Elling2020-Library	TNP1_102084	AACCTGAAAAGTAGGAAACG	NGG	chr2	216859925	-	TNP1	0.193387001752853	0.733469009399414	1	0	1	41
Elling2020-Library	TNP1_102085	CCTCACAAGGGAGTCAAGAG	NGG	chr2	216859976	-	TNP1	0.282097011804581	0.624446988105774	1	0	2	34
Elling2020-Library	TNP1_102086	AATTAAAGAGTCATGGCATG	NGG	chr2	216860017	-	TNP1	0.17305900156498	0.657566010951996	1	0	1	51
Elling2020-Library	TNP2_102087	GTTGCTATGGAGCTGAGTGT	NGG	chr16	11269208	+	TNP2	0.228962004184723	0.670040011405945	1	0	0	29
Elling2020-Library	TNP2_102088	AAGAACAGAAAGAACTTGGA	NGG	chr16	11268952	-	TNP2	0.0380169004201889	0.594345986843109	1	0	8	214
Elling2020-Library	TNP2_102089	AGGTGTACAAAACCAAGACG	NGG	chr16	11268891	-	TNP2	0.387248009443283	0.741532027721405	1	0	0	18
Elling2020-Library	TNP2_102090	GCTGAGTGTGGGTGATAGGA	NGG	chr16	11269219	+	TNP2	0.11820600181818	0.58943897485733	1	0	3	67
Elling2020-Library	TNP2_102091	GCAGCGGCAGTGCAGGATGG	NGG	chr16	11268956	+	TNP2	0.109865002334118	0.440750986337662	1	0	2	85
Elling2020-Library	TNP2_102092	GATAGGAAGGCTGTGAGTCT	NGG	chr16	11269232	+	TNP2	0.252757012844086	0.496324986219406	1	0	1	33
Elling2020-Library	TNPO1_102093	AGTCTGCAACAATGCCACAT	NGG	chr5	72896506	+	TNPO1	0.325691014528275	0.659394979476929	2	3	0	20
Elling2020-Library	TNPO1_102094	TGGCATCGTAAAGAATGAGC	NGG	chr5	72889912	-	TNPO1	0.175375998020172	0.598864018917084	1	3	1	13
Elling2020-Library	TNPO1_102095	TGAAGATTATAATACCTGTG	NGG	chr5	72861892	+	TNPO1	0.125897005200386	0.729628026485443	1	0	2	44
Elling2020-Library	TNPO1_102096	AAGTTGGCGATGAAAATTGG	NGG	chr5	72905324	+	TNPO1	0.228451997041702	0.597564995288849	1	0	1	21
Elling2020-Library	TNPO1_102097	GTCCTCGATCGGTGAAAACG	NGG	chr5	72883136	-	TNPO1	0.252012997865677	0.626667976379395	1	3	0	2
Elling2020-Library	TNPO1_102098	GTTTCCAGTACATGCTACAG	NGG	chr5	72877219	+	TNPO1	0.422592997550964	0.688648998737335	1	0	0	23
Elling2020-Library	TNPO2_102099	AGGCCACTGAGAGAGCGCGT	NGG	chr19	12719150	+	TNPO2	0.255627006292343	0.667464017868042	1	0	1	16
Elling2020-Library	TNPO2_102100	GTAGCACTGGATCTGCTCAG	NGG	chr19	12705343	-	TNPO2	0.305151998996735	0.747797012329102	1	0	1	24
Elling2020-Library	TNPO2_102101	GATGATCGGTGTCAACCCGG	NGG	chr19	12701784	-	TNPO2	0.695165991783142	0.662173986434937	1	0	0	8
Elling2020-Library	TNPO2_102102	GGAGGATTACAACACTTGTG	NGG	chr19	12715653	-	TNPO2	0.38850000500679	0.72170102596283	1	0	0	15
Elling2020-Library	TNPO2_102103	GGGCTACGTGTGCCCCCAGG	NGG	chr19	12702127	-	TNPO2	0.19998699426651	0.616680979728699	1	0	1	24
Elling2020-Library	TNPO2_102104	GAGGCTGGCGGCTTTCTATG	NGG	chr19	12701372	-	TNPO2	0.27648800611496	0.624755024909973	1	0	2	21
Elling2020-Library	TNPO3_102105	AGTCCGAAGCAGCTTCATGT	NGG	chr7	129001188	+	TNPO3	0.375649005174637	0.618663012981415	1	0	0	16
Elling2020-Library	TNPO3_102106	GAAAGAAGGCAACCCACCCT	NGG	chr7	128992075	-	TNPO3	0.275523990392685	0.536724984645844	1	0	2	36
Elling2020-Library	TNPO3_102107	AAGGCGATCTAAGAACACTG	NGG	chr7	128982261	+	TNPO3	0.241576999425888	0.721570014953613	1	1	3	18
Elling2020-Library	TNPO3_102108	GCAGCAGCTCCAGAGTTCGA	NGG	chr7	129000457	+	TNPO3	0.255513995885849	0.629718005657196	1	0	1	22
Elling2020-Library	TNPO3_102109	AGGCGATCTAAGAACACTGT	NGG	chr7	128982262	+	TNPO3	0.604937970638275	0.610930979251862	1	0	0	10
Elling2020-Library	TNPO3_102110	CTTCCAGGAAGGCATCTGTA	NGG	chr7	129017008	+	TNPO3	0.169817999005318	0.617532014846802	1	0	1	55
Elling2020-Library	TNRC18_102117	GCTCGGGCAACGCATCCATG	NGG	chr7	5377411	-	TNRC18	0.690936982631683	0.66641902923584	1	0	0	6
Elling2020-Library	TNRC18_102118	GGTGTCGCACAAGTGCCTGG	NGG	chr7	5308264	-	TNRC18	0.15591399371624	0.765413999557495	2	1	0	16
Elling2020-Library	TNRC18_102119	GCCATGGACAGCCACCGCGT	NGG	chr7	5421176	-	TNRC18	0.49897900223732	0.628971993923187	1	0	0	10
Elling2020-Library	TNRC18_102120	GATGACAAGCTGCTGTACGC	NGG	chr7	5321124	-	TNRC18	0.47198298573494	0.549993991851807	1	0	2	11
Elling2020-Library	TNRC18_102121	TGCCCGAGCGGGGCAACCAG	NGG	chr7	5377403	+	TNRC18	0.366771996021271	0.5417600274086	1	1	0	6
Elling2020-Library	TNRC18_102122	GGAGCGGAAAGACAGGTCAG	NGG	chr7	5394494	+	TNRC18	0.172590002417564	0.634880006313324	1	0	1	38
Elling2020-Library	TNRC6A_102123	GCTGCCTAGTAGTAACACAG	NGG	chr16	24790063	+	TNRC6A	0.10809999704361	0.849802017211914	2	0	1	33
Elling2020-Library	TNRC6A_102124	AGGATGTGGAGATTGGAATG	NGG	chr16	24794624	+	TNRC6A	0.0600581988692284	0.566437005996704	2	0	9	134
Elling2020-Library	TNRC6A_102125	GCTCAGGGAGAATAACAAAT	NGG	chr16	24822097	+	TNRC6A	0.0352220013737679	0.409341007471085	2	0	4	145
Elling2020-Library	TNRC6A_102126	GGACCAGAGCATTTCCGTGA	NGG	chr16	24822963	-	TNRC6A	0.240225002169609	0.577786028385162	2	0	2	17
Elling2020-Library	TNRC6A_102127	GATGACCAGGCACTAGTTGA	NGG	chr16	24818643	-	TNRC6A	0.319911003112793	0.50459098815918	2	0	0	11
Elling2020-Library	TNRC6A_102128	GCTGAGGGGAACGTTGTAGT	NGG	chr16	24818677	-	TNRC6A	0.142441004514694	0.535947024822235	2	0	1	47
Elling2020-Library	TNRC6B_102129	GATCCGATACAGCACCAAAC	NGG	chr22	40321175	+	TNRC6B	0.681008994579315	0.491719990968704	1	0	0	5
Elling2020-Library	TNRC6B_102130	AGACTGGGAGAAGAATTTAG	NGG	chr22	40285732	-	TNRC6B	0.0720622017979622	0.614423990249634	1	0	3	111
Elling2020-Library	TNRC6B_102131	GTCACGGAACAAAAAACCAA	NGG	chr22	40251178	+	TNRC6B	0.227740004658699	0.661211013793945	1	0	1	27
Elling2020-Library	TNRC6B_102132	GAAAAAAGAAGCCACTCAGA	NGG	chr22	40246080	+	TNRC6B	0.0648991987109184	0.56904798746109	1	0	7	102
Elling2020-Library	TNRC6B_102133	TGGCAACAATGCCAAAAGGG	NGG	chr22	40261913	+	TNRC6B	0.192064002156258	0.7015740275383	1	0	0	42
Elling2020-Library	TNRC6B_102134	AAGCTAGAAGAATAGTTTGG	NGG	chr22	40323143	-	TNRC6B	0.0880734026432037	0.731864988803864	1	0	4	64
Elling2020-Library	TNRC6C_102135	AGATTGATGGTTCTACACTG	NGG	chr17	78103411	+	TNRC6C	0.213643997907639	0.787989974021912	1	0	0	31
Elling2020-Library	TNRC6C_102136	TGGATCCGGACACATTACGC	NGG	chr17	78086565	-	TNRC6C	0.816901028156281	0.612941026687622	1	0	0	1
Elling2020-Library	TNRC6C_102137	GCTGCTGGATTTGTAAACGT	NGG	chr17	78086529	-	TNRC6C	0.641089975833893	0.68666797876358	1	0	0	11
Elling2020-Library	TNRC6C_102138	TGGCCGATTTGCCTGCAGAG	NGG	chr17	78086993	-	TNRC6C	0.150655001401901	0.69897198677063	1	0	1	20
Elling2020-Library	TNRC6C_102139	AGGTGGACGTGGACAAGCGT	NGG	chr17	78075153	+	TNRC6C	0.546353995800018	0.601931989192963	1	0	1	10
Elling2020-Library	TNRC6C_102140	GGATCCGGACACATTACGCT	NGG	chr17	78086564	-	TNRC6C	0.912258982658386	0.61100697517395	1	0	0	4
Elling2020-Library	TNR_102111	TGTCGTACAAGGGAGCATGG	NGG	chr1	175324437	-	TNR	0.679404020309448	0.762130975723267	1	0	0	4
Elling2020-Library	TNR_102112	GATCACAGAGACCACCGTGG	NGG	chr1	175393860	-	TNR	0.21841099858284	0.750025987625122	1	0	3	31
Elling2020-Library	TNR_102113	GGGACGACTAGACAGCTCAG	NGG	chr1	175362807	-	TNR	0.565658986568451	0.777704000473023	1	0	0	7
Elling2020-Library	TNR_102114	GACGATCACAGAGACCACCG	NGG	chr1	175393863	-	TNR	0.365345001220703	0.789719998836517	1	0	0	18
Elling2020-Library	TNR_102115	TGAATGGAGACACTTTGAGT	NGG	chr1	175337633	-	TNR	0.178390994668007	0.643193006515503	1	0	2	38
Elling2020-Library	TNR_102116	GTTGTGTACAGCACCCTGGC	NGG	chr1	175379638	-	TNR	0.30901101231575	0.602558016777039	1	0	0	18
Elling2020-Library	TNS1_102141	AGAGACTTTGAAGTGAACGA	NGG	chr2	217809857	+	TNS1	0.242537006735802	0.712942004203796	1	0	3	28
Elling2020-Library	TNS1_102142	GATGGTAAGAGCCAGCTCCG	NGG	chr2	217836044	+	TNS1	0.341690987348557	0.737537980079651	1	0	2	16
Elling2020-Library	TNS1_102143	GTAGAACAACGACATTGTGA	NGG	chr2	217893446	+	TNS1	0.36532399058342	0.712678015232086	1	0	2	13
Elling2020-Library	TNS1_102144	TGGACATGGAGTCACTCACT	NGG	chr2	217809963	-	TNS1	0.295289993286133	0.614194989204407	1	0	2	31
Elling2020-Library	TNS1_102145	AGAAGGTGACAGTGTTGAGA	NGG	chr2	217808627	+	TNS1	0.0557950995862484	0.589882016181946	1	0	8	127
Elling2020-Library	TNS1_102146	GACTTTGAAGTGAACGATGG	NGG	chr2	217809860	+	TNS1	0.466093003749847	0.61243599653244	1	0	0	13
Elling2020-Library	TNS2_102147	GAACTGGACTCGGAACACGA	NGG	chr12	53058377	-	TNS2	0.496381998062134	0.785656988620758	1	0	0	10
Elling2020-Library	TNS2_102148	GCTGAAGGACAAGGACCCTG	NGG	chr12	53061824	+	TNS2	0.119630001485348	0.643824994564056	1	0	2	67
Elling2020-Library	TNS2_102149	GGTGACACACATTCTCCCAG	NGG	chr12	53063798	-	TNS2	0.258262008428574	0.766739010810852	1	0	0	20
Elling2020-Library	TNS2_102150	GCCCACCAACATGAGCACAG	NGG	chr12	53062650	+	TNS2	0.145094007253647	0.784994006156921	1	0	2	43
Elling2020-Library	TNS2_102151	GGTCAAGTAGAGCACGCTGC	NGG	chr12	53063110	-	TNS2	0.805669009685516	0.546205997467041	1	0	0	5
Elling2020-Library	TNS2_102152	CAGGTAACATGTTATCACAA	NGG	chr12	53058312	+	TNS2	0.221084997057915	0.702925026416779	1	0	2	33
Elling2020-Library	TNS3_102153	AGTGAATGACGACCACATGC	NGG	chr7	47435286	+	TNS3	0.344166994094849	0.625612020492554	1	0	1	23
Elling2020-Library	TNS3_102154	CGTGGAGGATGACAAAATGC	NGG	chr7	47415120	+	TNS3	0.315627008676529	0.583908021450043	1	0	3	15
Elling2020-Library	TNS3_102155	TAGATCCCGGAGGTGTACAC	NGG	chr7	47413936	+	TNS3	0.503211975097656	0.620693981647492	1	0	1	7
Elling2020-Library	TNS3_102156	CAGGCGGAAAATGACGTCAC	NGG	chr7	47400857	+	TNS3	0.665673017501831	0.605867981910706	1	0	0	84
Elling2020-Library	TNS3_102157	GCAGGCGGAAAATGACGTCA	NGG	chr7	47400856	+	TNS3	0.112875998020172	0.635937988758087	1	0	2	85
Elling2020-Library	TNS3_102158	GTACAGTGGGACCCGCCACG	NGG	chr7	47369295	-	TNS3	0.439684987068176	0.689649999141693	1	0	1	6
Elling2020-Library	TNS4_102159	GTGGTGTAGTAAGAACACTG	NGG	chr17	40496291	+	TNS4	0.205118000507355	0.893213987350464	1	0	1	29
Elling2020-Library	TNS4_102160	GTAGGAGTCAAGGTCCTCTG	NGG	chr17	40496134	+	TNS4	0.216894999146461	0.710144996643066	1	0	1	34
Elling2020-Library	TNS4_102161	GCAGCCGTTGATCAGCACAA	NGG	chr17	40487183	+	TNS4	0.445953994989395	0.643905997276306	1	0	0	5
Elling2020-Library	TNS4_102162	GCAGATGAGGAGCCCTACTT	NGG	chr17	40482344	-	TNS4	0.351016998291016	0.48224800825119	1	0	3	23
Elling2020-Library	TNS4_102163	AGGGACAGCTCTTCATACCG	NGG	chr17	40484564	-	TNS4	0.548606991767883	0.697508990764618	1	0	0	13
Elling2020-Library	TNS4_102164	CAAAGACATAAAGTACATCG	NGG	chr17	40488973	-	TNS4	0.194745004177094	0.749148011207581	1	0	0	51
Elling2020-Library	TNXB_102165	GATCCCAGGCGCTCGCTATG	NGG	chr6	32043833	-	TNXB	0.160504996776581	0.525030970573425	6	0	0	3
Elling2020-Library	TNXB_102166	GCCATAGAGGAGGAACCTGT	NGG	chr6	32045054	+	TNXB	0.0776840001344681	0.525364995002747	9	0	1	34
Elling2020-Library	TNXB_102167	GAGGAGAGTGAGCCTCTCAC	NGG	chr6	32043784	-	TNXB	0.103914000093937	0.533468008041382	6	0	1	32
Elling2020-Library	TNXB_102168	AAAGCCTCGGACCGAGACCA	NGG	chr6	32043785	+	TNXB	0.137795999646187	0.642835021018982	6	0	1	9
Elling2020-Library	TNXB_102169	AAACTCCAGGGGCTGATCCC	NGG	chr6	32043847	-	TNXB	0.0918705016374588	0.42510199546814	6	0	1	42
Elling2020-Library	TNXB_102170	GGTCTCGGTCCGAGGCTTTG	NGG	chr6	32043803	-	TNXB	0.150797992944717	0.446947991847992	6	0	2	5
Elling2020-Library	TOB1_102171	GCAGCAGAGTGACCAAAAGG	NGG	chr17	50863532	+	TOB1	0.150489002466202	0.660233020782471	1	0	8	71
Elling2020-Library	TOB1_102172	GTTAAAGGCTGAGTGGACCG	NGG	chr17	50863490	+	TOB1	0.300262004137039	0.711073994636536	1	0	1	11
Elling2020-Library	TOB1_102173	GAATAGTGGCCGTAGCAACA	NGG	chr17	50863438	-	TOB1	0.288697987794876	0.641982972621918	1	0	0	21
Elling2020-Library	TOB1_102174	GTCACCTGGGAACATTCCAT	NGG	chr17	50863138	+	TOB1	0.381291002035141	0.591153025627136	1	0	0	29
Elling2020-Library	TOB1_102175	GATGAGGCTGGGTCACTTAT	NGG	chr17	50863574	+	TOB1	0.219391003251076	0.36413699388504	1	0	1	40
Elling2020-Library	TOB1_102176	GGAGAGGACTGAGGTTAAGG	NGG	chr17	50863113	+	TOB1	0.089682400226593	0.634181022644043	1	0	8	82
Elling2020-Library	TOB2_102177	GCCAATGGGCACGAACACCT	NGG	chr22	41436913	+	TOB2	0.498095989227295	0.629325985908508	1	0	1	9
Elling2020-Library	TOB2_102178	TCTCCCCAATGTGAACACAG	NGG	chr22	41437158	+	TOB2	0.132016003131866	0.822075009346008	1	0	3	44
Elling2020-Library	TOB2_102179	CGCCAAGCGGAGTGGCCTGG	NGG	chr22	41437132	-	TOB2	0.281199008226395	0.590448975563049	1	0	1	16
Elling2020-Library	TOB2_102180	CGGAAGCCAGAGCCTTTCAG	NGG	chr22	41437178	+	TOB2	0.181286007165909	0.587118029594421	1	0	2	17
Elling2020-Library	TOB2_102181	CATGCAGCTAGAGATCAAAG	NGG	chr22	41437345	-	TOB2	0.174142003059387	0.71118301153183	1	1	1	52
Elling2020-Library	TOB2_102182	AATCTGGTAGGACACCTCAA	NGG	chr22	41437036	+	TOB2	0.333858013153076	0.599264979362488	1	0	1	16
Elling2020-Library	TOE1_102183	GCCCAGGGAAAGGATAGAAC	NGG	chr1	45341538	-	TOE1	0.0851026996970177	0.518378973007202	1	1	2	83
Elling2020-Library	TOE1_102184	AGAACTCCAGGGTAAGGTGT	NGG	chr1	45342900	-	TOE1	0.100279003381729	0.620055019855499	1	0	5	40
Elling2020-Library	TOE1_102185	AGGTTCCCAGACTCTCAGGG	NGG	chr1	45342530	-	TOE1	0.140457004308701	0.775030016899109	1	1	7	48
Elling2020-Library	TOE1_102186	CGGCCCCTGGTGCTACACAA	NGG	chr1	45342443	+	TOE1	0.260345995426178	0.610606014728546	1	0	1	18
Elling2020-Library	TOE1_102187	CTGCTGGGAACATCTCACAC	NGG	chr1	45342563	-	TOE1	0.0474908016622067	0.688826978206635	1	0	4	90
Elling2020-Library	TOE1_102188	GAAGGCATATTCTAAGTAGG	NGG	chr1	45342634	-	TOE1	0.128215000033379	0.611455023288727	1	0	3	38
Elling2020-Library	TOLLIP_102189	GAATAAGGTCATCCACTGCA	NGG	chr11	1290292	-	TOLLIP	0.296054005622864	0.65173202753067	1	0	0	18
Elling2020-Library	TOLLIP_102190	GCCCAGCAGCTGCAGTACGG	NGG	chr11	1295709	-	TOLLIP	0.279381006956101	0.644564986228943	1	0	12	33
Elling2020-Library	TOLLIP_102191	TCGGCAGTAGGGGTCCATGC	NGG	chr11	1290358	+	TOLLIP	0.548232972621918	0.587606012821198	1	0	0	7
Elling2020-Library	TOLLIP_102192	CGTGGGCCGACTGAACATCA	NGG	chr11	1295674	-	TOLLIP	0.9689120054245	0.693221986293793	1	0	0	1
Elling2020-Library	TOLLIP_102193	GATAGAAAGAGTCCACGCCT	NGG	chr11	1290243	+	TOLLIP	0.406383991241455	0.579473972320557	1	0	0	20
Elling2020-Library	TOLLIP_102194	GTCGGCAGTAGGGGTCCATG	NGG	chr11	1290357	+	TOLLIP	0.591148972511292	0.644077003002167	1	0	0	10
Elling2020-Library	TOM1L1_102201	GGAGTTCAGACTGAAGATTG	NGG	chr17	54903724	+	TOM1L1	0.223801001906395	0.726760983467102	1	0	1	39
Elling2020-Library	TOM1L1_102202	GATCCCTACGCGACCTCCGT	NGG	chr17	54900889	+	TOM1L1	1	0.593984007835388	1	0	0	0
Elling2020-Library	TOM1L1_102203	AGTATTCTCCATCAATATGG	NGG	chr17	54915822	-	TOM1L1	0.196353003382683	0.673268973827362	1	0	3	26
Elling2020-Library	TOM1L1_102204	TGACATAATTAACACTACCC	NGG	chr17	54903765	+	TOM1L1	0.518799006938934	0.678583025932312	1	0	1	22
Elling2020-Library	TOM1L1_102205	GATCATGGACCTGCTTGTGG	NGG	chr17	54930107	+	TOM1L1	0.0484452992677689	0.635371029376984	1	0	3	76
Elling2020-Library	TOM1L1_102206	GTCGAGGAGATCTTGAGATG	NGG	chr17	54937149	-	TOM1L1	0.253347009420395	0.674345016479492	1	0	1	16
Elling2020-Library	TOM1L2_102207	CGGGAACCGGAACTACAGAG	NGG	chr17	17898634	-	TOM1L2	0.335963994264603	0.755366981029511	1	0	0	15
Elling2020-Library	TOM1L2_102208	AGTGAACTGGACGTCGTTCG	NGG	chr17	17879727	-	TOM1L2	0.997241973876953	0.529363989830017	1	0	0	2
Elling2020-Library	TOM1L2_102209	GACCTCCTCATTGGACACGC	NGG	chr17	17869398	+	TOM1L2	0.511233985424042	0.705047011375427	1	0	1	5
Elling2020-Library	TOM1L2_102210	ACACCAGTGGGGCAGTGCCT	NGG	chr17	17972282	-	TOM1L2	0.203894004225731	0.527483999729157	1	0	1	25
Elling2020-Library	TOM1L2_102211	TGGGAGGAGAGGGAAGATGG	NGG	chr17	17866309	+	TOM1L2	0.0117009002715349	0.512112021446228	1	1	51	532
Elling2020-Library	TOM1L2_102212	AGGAGCTCAACAGGACCTGT	NGG	chr17	17869474	-	TOM1L2	0.272612005472183	0.549032986164093	1	0	3	19
Elling2020-Library	TOM1_102195	GGGGAATAAGAACTTCCACG	NGG	chr22	35321997	+	TOM1	0.294595986604691	0.82922101020813	1	1	0	18
Elling2020-Library	TOM1_102196	GGACTTCGTGGAGAGTGTGC	NGG	chr22	35323086	+	TOM1	0.173043996095657	0.604306995868683	1	0	1	24
Elling2020-Library	TOM1_102197	GCAGTAAAGAAGAGAATCGT	NGG	chr22	35321977	+	TOM1	0.134983003139496	0.558807015419006	1	0	2	47
Elling2020-Library	TOM1_102198	GACATGTTTGCGCTGACACG	NGG	chr22	35334398	+	TOM1	0.651405990123749	0.63128799200058	1	0	0	5
Elling2020-Library	TOM1_102199	GCAGTGGCTGTCCACTGACG	NGG	chr22	35345762	+	TOM1	0.222928002476692	0.652709007263184	1	0	2	30
Elling2020-Library	TOM1_102200	CAGTAAAGAAGAGAATCGTG	NGG	chr22	35321978	+	TOM1	0.124481000006199	0.747812986373901	1	0	2	44
Elling2020-Library	TOMM20L_102219	AGAATGGGGATTCAACACCT	NGG	chr14	58407333	+	TOMM20L	0.232902005314827	0.72453498840332	1	0	2	28
Elling2020-Library	TOMM20L_102220	GTAAATACAATAGCCCAGGA	NGG	chr14	58396040	-	TOMM20L	0.0806261971592903	0.690124988555908	1	0	4	59
Elling2020-Library	TOMM20L_102221	AGGTACGGATGGGAGAACTT	NGG	chr14	58402728	+	TOMM20L	0.387023985385895	0.597597002983093	1	0	0	16
Elling2020-Library	TOMM20L_102222	TGGTTGCTCGCACACTAAAA	NGG	chr14	58407383	-	TOMM20L	0.173218995332718	0.51844197511673	1	0	0	21
Elling2020-Library	TOMM20L_102223	TTTCAGGAGAGCACAGAATG	NGG	chr14	58407319	+	TOMM20L	0.130921006202698	0.65862900018692	1	1	7	66
Elling2020-Library	TOMM20L_102224	GCATCTCAAATACCTTGGGA	NGG	chr14	58407438	-	TOMM20L	0.328882992267609	0.645224988460541	1	0	1	20
Elling2020-Library	TOMM20_102213	GAAAAGGGCCCCGCATACAC	NGG	chr1	235128664	+	TOMM20	0.346610009670258	0.561852991580963	1	0	3	12
Elling2020-Library	TOMM20_102214	GATGCAGTACCCAATGAAAA	NGG	chr1	235128649	+	TOMM20	0.141183003783226	0.551485002040863	1	3	4	22
Elling2020-Library	TOMM20_102215	AAGGGCCCCGCATACACCGG	NGG	chr1	235128667	+	TOMM20	0.336207002401352	0.649094998836517	1	0	2	6
Elling2020-Library	TOMM20_102216	GGAGAGAGCTGGGCTTTCCA	NGG	chr1	235122346	-	TOMM20	0.08194550126791	0.597148001194	1	0	5	81
Elling2020-Library	TOMM20_102217	AGATGCAGTACCCAATGAAA	NGG	chr1	235128648	+	TOMM20	0.0980195999145508	0.452829003334045	1	3	2	46
Elling2020-Library	TOMM20_102218	CTTACAGGTGAATATGAGAA	NGG	chr1	235113916	-	TOMM20	0.208665996789932	0.585958003997803	1	0	1	52
Elling2020-Library	TOMM22_102225	ACAGCTAGATGAGACCCTGT	NGG	chr22	38682318	+	TOMM22	0.233471006155014	0.696258008480072	1	0	3	26
Elling2020-Library	TOMM22_102226	GGAAGTGGTCCCAATCCACA	NGG	chr22	38682914	-	TOMM22	0.131831005215645	0.666046977043152	2	1	2	33
Elling2020-Library	TOMM22_102227	GACCCTGTCGGAGAGACTAT	NGG	chr22	38682330	+	TOMM22	0.13485099375248	0.542496025562286	1	1	2	13
Elling2020-Library	TOMM22_102228	GCCCCATAGTCTCTCCGACA	NGG	chr22	38682354	-	TOMM22	0.298565000295639	0.59536200761795	1	2	2	10
Elling2020-Library	TOMM22_102229	TTGTGGCTCAGAAAATGTAC	NGG	chr22	38682419	+	TOMM22	0.118235997855663	0.547071993350983	1	4	2	32
Elling2020-Library	TOMM22_102230	GGAGAGACTATGGGGCCTGA	NGG	chr22	38682339	+	TOMM22	0.11600200086832	0.608169972896576	2	1	5	39
Elling2020-Library	TOMM34_102231	GCTGGATGGAAAGAACGTGA	NGG	chr20	44943512	-	TOMM34	0.166841000318527	0.686303019523621	1	0	0	42
Elling2020-Library	TOMM34_102232	CGTGAAGGCATTCTACAGAC	NGG	chr20	44943497	-	TOMM34	0.336324989795685	0.620958983898163	1	0	1	6
Elling2020-Library	TOMM34_102233	GTTGCGGAAACTCTCATTGC	NGG	chr20	44960267	+	TOMM34	0.143334999680519	0.453139007091522	1	0	0	20
Elling2020-Library	TOMM34_102234	GAGCTGAAACAGGCACCAAG	NGG	chr20	44951919	+	TOMM34	0.129778996109962	0.704617023468018	1	0	3	76
Elling2020-Library	TOMM34_102235	CGCGCGGCCGTAGAGCGCGG	NGG	chr20	44960228	+	TOMM34	0.379460006952286	0.594677984714508	1	0	1	9
Elling2020-Library	TOMM34_102236	TGAGCTGAAACAGGCACCAA	NGG	chr20	44951918	+	TOMM34	0.121931001543999	0.537147998809815	1	0	3	51
Elling2020-Library	TOMM40L_102243	TGGCGCAACAGATTCCATTG	NGG	chr1	161229050	+	TOMM40L	0.510646998882294	0.697910010814667	1	0	0	6
Elling2020-Library	TOMM40L_102244	TGGAGTTTGAGGCAAACACA	NGG	chr1	161228727	+	TOMM40L	0.119474999606609	0.667252004146576	1	0	8	73
Elling2020-Library	TOMM40L_102245	AGAGGGGGCCATCTTGACAC	NGG	chr1	161228270	+	TOMM40L	0.43792200088501	0.577737987041473	1	0	0	15
Elling2020-Library	TOMM40L_102246	TGGGTAGCTACATTGAATGT	NGG	chr1	161228435	+	TOMM40L	0.320432007312775	0.609009027481079	1	0	1	23
Elling2020-Library	TOMM40L_102247	GAGGAGAGCTAGTTTATCAC	NGG	chr1	161228236	+	TOMM40L	0.307677000761032	0.608731985092163	1	0	0	14
Elling2020-Library	TOMM40L_102248	GAGCTGCACCGTCTATGCAA	NGG	chr1	161226582	+	TOMM40L	0.340249001979828	0.631303012371063	1	0	0	5
Elling2020-Library	TOMM40_102237	AGTAGCCCTCAGCACAATCG	NGG	chr19	44892847	+	TOMM40	0.158397004008293	0.680962026119232	1	5	1	9
Elling2020-Library	TOMM40_102238	AGGTGGCGGCAGCCCCACGA	NGG	chr19	44891498	-	TOMM40	0.146126002073288	0.555721998214722	1	3	2	22
Elling2020-Library	TOMM40_102239	GTAGACCAGCTCTCCACCCA	NGG	chr19	44900796	-	TOMM40	0.275411993265152	0.591562986373901	1	2	1	17
Elling2020-Library	TOMM40_102240	CGCAAGAACAAGTTTCAGTG	NGG	chr19	44903124	+	TOMM40	0.23140099644661	0.658542990684509	1	3	0	16
Elling2020-Library	TOMM40_102241	AAGTTCGGAACGGACCCCCG	NGG	chr19	44891570	+	TOMM40	0.240162000060082	0.710023999214172	1	3	2	2
Elling2020-Library	TOMM40_102242	GTGGAGAGCTGGTCTACCAC	NGG	chr19	44900780	+	TOMM40	0.317627012729645	0.623028993606567	1	0	5	7
Elling2020-Library	TOMM5_102249	GATGAGAAAGTTCCGTATGG	NGG	chr9	37592433	+	TOMM5	0.205920994281769	0.603744983673096	1	0	2	15
Elling2020-Library	TOMM5_102250	GTAGATGAGAAAGTTCCGTA	NGG	chr9	37592430	+	TOMM5	0.196237996220589	0.636895000934601	1	5	2	18
Elling2020-Library	TOMM5_102251	GGAGACACTCACTGACTCGC	NGG	chr9	37592399	+	TOMM5	0.317790001630783	0.541703999042511	1	0	0	25
Elling2020-Library	TOMM5_102252	ACACTCACTGACTCGCAGGA	NGG	chr9	37592403	+	TOMM5	0.524506986141205	0.647565007209778	1	0	1	12
Elling2020-Library	TOMM5_102253	GCCGCGATGTTCCGGATTGA	NGG	chr9	37592537	-	TOMM5	0.708685994148254	0.453276008367539	1	0	0	2
Elling2020-Library	TOMM5_102254	AGGATGTGATCTCCTCCATA	NGG	chr9	37592467	-	TOMM5	0.23989300429821	0.636976003646851	2	1	2	21
Elling2020-Library	TOMM6_102255	AACGTGGGAGATTGGCTTCG	NGG	chr6	41787763	+	TOMM6	0.393247008323669	0.574482977390289	1	0	2	5
Elling2020-Library	TOMM6_102256	CTGATAGGAATGACTTCCGG	NGG	chr6	41787803	+	TOMM6	0.327136993408203	0.694011986255646	1	0	2	15
Elling2020-Library	TOMM6_102257	CCCCTGGCTGAGGTGCCATG	NGG	chr6	41789322	-	TOMM6	0.110114999115467	0.704325973987579	1	1	0	61
Elling2020-Library	TOMM6_102258	AGGAACTTGATACTAAATTT	NGG	chr6	41789229	+	TOMM6	0.179159000515938	0.390572011470795	1	0	4	60
Elling2020-Library	TOMM6_102259	CCCGAAATACCGGACAACGT	NGG	chr6	41787748	+	TOMM6	0.807105004787445	0.712010979652405	1	0	1	1
Elling2020-Library	TOMM6_102260	CCGGAAGTCATTCCTATCAG	NGG	chr6	41787822	-	TOMM6	0.30239599943161	0.621644020080566	1	0	2	10
Elling2020-Library	TOMM70A_102267	GCAGATGTTTATCACCACCG	NGG	chr3	100375043	-	TOMM70A	0.53508198261261	0.802628993988037	1	0	1	9
Elling2020-Library	TOMM70A_102268	ATTGCCAATAAGCAGGTAGA	NGG	chr3	100377764	+	TOMM70A	0.164351999759674	0.494475990533829	1	0	1	73
Elling2020-Library	TOMM70A_102269	AGGTCATAAAGAAATTTCCA	NGG	chr3	100372657	-	TOMM70A	0.0903891995549202	0.647449016571045	1	0	7	85
Elling2020-Library	TOMM70A_102270	AGTACATACCAACTGTTCAA	NGG	chr3	100386795	+	TOMM70A	0.275487005710602	0.590009987354279	1	0	0	32
Elling2020-Library	TOMM70A_102271	GCATAGCCTTCGGCACACCT	NGG	chr3	100372618	+	TOMM70A	0.0182610005140305	0.574769973754883	1	0	19	179
Elling2020-Library	TOMM70A_102272	TGTTTCCCGTATATGCCTGG	NGG	chr3	100372697	+	TOMM70A	0.322304993867874	0.704509973526001	1	0	1	16
Elling2020-Library	TOMM7_102261	TGACCCAGGTAAATCACAAG	NGG	chr7	22822672	+	TOMM7	0.218887001276016	0.646557986736298	1	0	1	27
Elling2020-Library	TOMM7_102262	AGGGATAAAGCCCCAGCGAA	NGG	chr7	22822692	+	TOMM7	0.459843009710312	0.563610017299652	1	0	0	18
Elling2020-Library	TOMM7_102263	AGCCAGTTTGCCATTCGCTG	NGG	chr7	22822724	-	TOMM7	0.58065801858902	0.619310021400452	1	0	1	11
Elling2020-Library	TOMM7_102264	GAGCAGTACCTCAAAACAGT	NGG	chr7	22817990	+	TOMM7	0.152493998408318	0.574810981750488	1	0	3	54
Elling2020-Library	TOMM7_102265	GGAGCCAGTTTGCCATTCGC	NGG	chr7	22822726	-	TOMM7	0.444422006607056	0.367015987634659	1	0	0	9
Elling2020-Library	TOMM7_102266	CTTGATTCAGGATTTAAGAG	NGG	chr7	22818057	-	TOMM7	0.234477996826172	0.635293006896973	1	0	1	32
Elling2020-Library	TONSL_102273	GAACCGGCGAAACGACATGG	NGG	chr8	144438557	-	TONSL	0.419223994016647	0.747967004776001	1	0	0	6
Elling2020-Library	TONSL_102274	CGGTAGCGGTCAGTCAACGG	NGG	chr8	144434836	+	TONSL	1	0.672116994857788	1	0	0	0
Elling2020-Library	TONSL_102275	AGACATGAAGGACCACCATG	NGG	chr8	144440792	-	TONSL	0.246990993618965	0.72188401222229	1	0	0	23
Elling2020-Library	TONSL_102276	GCTGCACCGAGCCTGCATCG	NGG	chr8	144438527	-	TONSL	0.602020025253296	0.596056997776032	1	0	0	10
Elling2020-Library	TONSL_102277	GCACTTAGAGCTCAGCTCCG	NGG	chr8	144432362	-	TONSL	0.144280001521111	0.680961012840271	2	0	1	24
Elling2020-Library	TONSL_102278	GGAACCGGCGAAACGACATG	NGG	chr8	144438558	-	TONSL	0.643531978130341	0.682093977928162	1	0	0	3
Elling2020-Library	TOP1MT_102285	GTTGTAGGTCCGGAACACCT	NGG	chr8	143317765	+	TOP1MT	0.838503003120422	0.644405007362366	1	0	0	3
Elling2020-Library	TOP1MT_102286	GCTCCGATAACACCGTCACG	NGG	chr8	143324578	-	TOP1MT	0.911680996417999	0.698234975337982	1	0	0	2
Elling2020-Library	TOP1MT_102287	GAAGAGAAGGATCACGCCAG	NGG	chr8	143325389	-	TOP1MT	0.311060011386871	0.667589008808136	1	0	2	28
Elling2020-Library	TOP1MT_102288	CGGCCACGGAACAAGCCAGG	NGG	chr8	143325417	+	TOP1MT	0.357277989387512	0.67383998632431	1	0	1	9
Elling2020-Library	TOP1MT_102289	GGTGAGGCGGCCGACACCGT	NGG	chr8	143321352	-	TOP1MT	0.687862992286682	0.575770974159241	1	0	0	6
Elling2020-Library	TOP1MT_102290	AGATCATGAATACACAACAA	NGG	chr8	143329409	-	TOP1MT	0.176498994231224	0.682045996189117	1	0	0	46
Elling2020-Library	TOP1_102279	GGAGAAACAGCGGACACTGT	NGG	chr20	41114002	+	TOP1	0.281022012233734	0.58481502532959	1	0	0	24
Elling2020-Library	TOP1_102280	CGGCCACGGAAAAGTCCAGG	NGG	chr20	41100170	-	TOP1	0.380436986684799	0.726221024990082	1	1	0	14
Elling2020-Library	TOP1_102281	AGATTTACAACAAAACCCAG	NGG	chr20	41123223	+	TOP1	0.121747002005577	0.771329998970032	1	1	4	72
Elling2020-Library	TOP1_102282	GTTGGATGGTCAGGAATATG	NGG	chr20	41114067	+	TOP1	0.243174001574516	0.542455971240997	1	0	2	31
Elling2020-Library	TOP1_102283	TCTGGACCCTAGGATCACAG	NGG	chr20	41122128	+	TOP1	0.275047987699509	0.78218400478363	1	1	0	30
Elling2020-Library	TOP1_102284	GATTTACAACAAAACCCAGC	NGG	chr20	41123224	+	TOP1	0.152749001979828	0.618358016014099	2	1	2	28
Elling2020-Library	TOP2A_102291	GGTTGGGAGAGACAAATATG	NGG	chr17	40408041	-	TOP2A	0.167124003171921	0.709774971008301	1	0	2	59
Elling2020-Library	TOP2A_102292	TGAACAAGTAAACCACAGGT	NGG	chr17	40411737	-	TOP2A	0.17561699450016	0.687915027141571	1	0	1	46
Elling2020-Library	TOP2A_102293	TTTGGTACCAGGCTACATGG	NGG	chr17	40402969	-	TOP2A	0.191488996148109	0.754005014896393	1	0	0	41
Elling2020-Library	TOP2A_102294	AGCATTGTAAAGATGTATCG	NGG	chr17	40402908	+	TOP2A	0.436866998672485	0.645910024642944	1	0	1	16
Elling2020-Library	TOP2A_102295	TGTACGCTTATCCTGACTGA	NGG	chr17	40408103	-	TOP2A	0.632157027721405	0.672444999217987	1	0	1	7
Elling2020-Library	TOP2A_102296	GATACATCTTTACAATGCTC	NGG	chr17	40402926	-	TOP2A	0.264140993356705	0.540298998355866	1	0	4	25
Elling2020-Library	TOP2B_102297	GATGGATGAAATTAATAAGC	NGG	chr3	25629096	+	TOP2B	0.197424992918968	0.513378024101257	1	0	5	38
Elling2020-Library	TOP2B_102298	ACATTGTGAAAATATAACGA	NGG	chr3	25624300	+	TOP2B	0.185352995991707	0.672156989574432	1	0	2	52
Elling2020-Library	TOP2B_102299	AGGTAAATAAAACTTTCCGC	NGG	chr3	25624767	+	TOP2B	0.299908012151718	0.624053001403809	1	0	1	19
Elling2020-Library	TOP2B_102300	TGTACACTGATATTAACAGA	NGG	chr3	25630448	-	TOP2B	0.191157996654511	0.680472016334534	1	0	1	36
Elling2020-Library	TOP2B_102301	TGAGCTTGCAAATGAAAGAT	NGG	chr3	25633933	-	TOP2B	0.128882005810738	0.583944976329804	1	0	3	65
Elling2020-Library	TOP2B_102302	TGTAGGAATGAATTGCAGGG	NGG	chr3	25643760	-	TOP2B	0.0746990963816643	0.693408012390137	1	0	5	61
Elling2020-Library	TOP3A_102303	AGAGAACTAGGCAAGCCGTG	NGG	chr17	18301901	+	TOP3A	0.180613994598389	0.756981015205383	2	0	1	34
Elling2020-Library	TOP3A_102304	GGTGAGGCCCACGTACATCC	NGG	chr17	18285455	+	TOP3A	0.309803009033203	0.56503701210022	2	0	0	17
Elling2020-Library	TOP3A_102305	AGTTTCGGGCCAGAATCATG	NGG	chr17	18290879	+	TOP3A	0.425893008708954	0.683200001716614	2	0	0	2
Elling2020-Library	TOP3A_102306	AGGGAGGAACCGCTTGTCTG	NGG	chr17	18285434	+	TOP3A	0.126394003629684	0.580880999565125	2	0	0	18
Elling2020-Library	TOP3A_102307	AGCGATGTCGATCTCCACTG	NGG	chr17	18290925	+	TOP3A	0.332709014415741	0.722177028656006	2	0	0	4
Elling2020-Library	TOP3A_102308	GCGACCGTTTGACAGCAGGT	NGG	chr17	18314607	+	TOP3A	0.423967987298966	0.737052977085114	2	0	0	4
Elling2020-Library	TOP3B_102309	GCTGCGACTACATCGTGCTG	NGG	chr22	21971937	-	TOP3B	0.61750602722168	0.687279999256134	1	0	0	6
Elling2020-Library	TOP3B_102310	AGTGGGTGGTCTCTGTCCGT	NGG	chr22	21964228	+	TOP3B	0.461360991001129	0.537908971309662	1	0	0	12
Elling2020-Library	TOP3B_102311	CAGGAGCTGGACCTGCGAAT	NGG	chr22	21970246	-	TOP3B	0.315928995609283	0.528689980506897	1	0	2	16
Elling2020-Library	TOP3B_102312	GAATCGGCTGTGCATTCACC	NGG	chr22	21970230	-	TOP3B	0.21051199734211	0.50485497713089	1	0	0	22
Elling2020-Library	TOP3B_102313	GTCATGAACAAGGCCCATGG	NGG	chr22	21970384	-	TOP3B	0.346987009048462	0.69598400592804	1	0	2	30
Elling2020-Library	TOP3B_102314	TGAATGCACAGCCGATTCGC	NGG	chr22	21970213	+	TOP3B	0.620492994785309	0.549190998077393	1	0	0	5
Elling2020-Library	TOPAZ1_102315	GGTGCCATTTGGGTAATGAG	NGG	chr3	44309968	+	TOPAZ1	0.19454699754715	0.7049720287323	1	0	2	32
Elling2020-Library	TOPAZ1_102316	AGTCTATCACAAGGCCACAG	NGG	chr3	44321071	-	TOPAZ1	0.163256004452705	0.713540017604828	1	0	7	39
Elling2020-Library	TOPAZ1_102317	AGCACATCCAGTCTATCACA	NGG	chr3	44321080	-	TOPAZ1	0.238150998950005	0.700187027454376	1	0	3	23
Elling2020-Library	TOPAZ1_102318	TGAGAAAGGAAAAATCAATA	NGG	chr3	44323231	-	TOPAZ1	0.0328285992145538	0.500011026859283	1	1	15	326
Elling2020-Library	TOPAZ1_102319	GTTAAAAGAGAATATGAAGT	NGG	chr3	44331956	+	TOPAZ1	0.0693323984742165	0.559149980545044	1	1	8	100
Elling2020-Library	TOPAZ1_102320	GGAGGTACTAATAAACACAG	NGG	chr3	44267082	-	TOPAZ1	0.18606199324131	0.766044020652771	1	0	5	27
Elling2020-Library	TOPBP1_102321	GTAGAGTCCTAGAGGCACTG	NGG	chr3	133620175	-	TOPBP1	0.182785004377365	0.70064502954483	1	0	1	26
Elling2020-Library	TOPBP1_102322	AAGCATGGAGGTCAATACAT	NGG	chr3	133655361	-	TOPBP1	0.136865004897118	0.681608974933624	1	0	1	67
Elling2020-Library	TOPBP1_102323	AGTTGTTACAAATACATGGC	NGG	chr3	133644040	-	TOPBP1	0.219707995653152	0.568557024002075	1	0	3	31
Elling2020-Library	TOPBP1_102324	CGAGTGGAAAGGCAATACTG	NGG	chr3	133617194	+	TOPBP1	0.336082011461258	0.693790972232819	1	0	4	15
Elling2020-Library	TOPBP1_102325	GACTGCTGGACACTTCGTGC	NGG	chr3	133612409	-	TOPBP1	0.625018000602722	0.555716991424561	1	0	1	16
Elling2020-Library	TOPBP1_102326	ACTGTCAAAAAACCACTGTG	NGG	chr3	133653456	+	TOPBP1	0.166314005851746	0.722935020923615	1	0	5	41
Elling2020-Library	TOPORS_102327	GTAGCGAAATCGTCGATCAG	NGG	chr9	32543984	+	TOPORS	0.899999976158142	0.648482978343964	1	0	0	1
Elling2020-Library	TOPORS_102328	GGACAGTTCAACAAGTTCTG	NGG	chr9	32543030	+	TOPORS	0.310705006122589	0.690073013305664	1	0	1	13
Elling2020-Library	TOPORS_102329	GAATGGAAAATAGAATCAAA	NGG	chr9	32544072	+	TOPORS	0.030231699347496	0.520181000232697	1	0	18	271
Elling2020-Library	TOPORS_102330	GTCAATGGTAATTACAACTG	NGG	chr9	32541791	+	TOPORS	0.263817012310028	0.640305995941162	1	0	1	23
Elling2020-Library	TOPORS_102331	GGAAACGAAAATACAAAACA	NGG	chr9	32542143	-	TOPORS	0.0480892993509769	0.685571014881134	1	1	3	187
Elling2020-Library	TOPORS_102332	ACCAGGGGACTAATCTGTGA	NGG	chr9	32543626	+	TOPORS	0.487066000699997	0.630105972290039	1	0	0	12
Elling2020-Library	TOR1AIP1_102339	GCAGTGAGCAGTAAGATAGC	NGG	chr1	179917727	-	TOR1AIP1	0.2065269947052	0.529703974723816	1	0	1	26
Elling2020-Library	TOR1AIP1_102340	GCAGAACTAAGTGAGAAATA	NGG	chr1	179918194	-	TOR1AIP1	0.154003992676735	0.606637001037598	1	0	0	58
Elling2020-Library	TOR1AIP1_102341	GTAGACCAAGAACTGAGCAA	NGG	chr1	179917867	+	TOR1AIP1	0.188163995742798	0.645748019218445	1	0	1	37
Elling2020-Library	TOR1AIP1_102342	GACGGAGGAGTTCTGTACGC	NGG	chr1	179882650	-	TOR1AIP1	0.877101004123688	0.650511980056763	1	0	0	2
Elling2020-Library	TOR1AIP1_102343	GTTTGTGGGGCCCATTCCTG	NGG	chr1	179908646	-	TOR1AIP1	0.180334001779556	0.517392992973328	1	0	0	35
Elling2020-Library	TOR1AIP1_102344	GAGGCAAGAGCAGCTATCAG	NGG	chr1	179917532	-	TOR1AIP1	0.232464998960495	0.614408016204834	1	0	4	47
Elling2020-Library	TOR1AIP2_102345	AAGAGGGTGAGGATACACTG	NGG	chr1	179850885	-	TOR1AIP2	0.192863002419472	0.841897010803223	1	0	3	38
Elling2020-Library	TOR1AIP2_102346	TGAGTAGCATAGAAGAACAG	NGG	chr1	179846104	-	TOR1AIP2	0.260168999433517	0.700115025043488	1	0	1	38
Elling2020-Library	TOR1AIP2_102347	TGTAGGCATCTGCAACATGG	NGG	chr1	179846525	+	TOR1AIP2	0.0684394985437393	0.697885990142822	1	0	3	70
Elling2020-Library	TOR1AIP2_102348	AGGGTGAGGATACACTGAGG	NGG	chr1	179850882	-	TOR1AIP2	0.146108001470566	0.696627974510193	1	0	3	61
Elling2020-Library	TOR1AIP2_102349	TGGACTCAGACAAATTGAGT	NGG	chr1	179846170	-	TOR1AIP2	0.231717005372047	0.662186980247498	1	0	1	27
Elling2020-Library	TOR1AIP2_102350	GACCTGGCAGGACAGTGACA	NGG	chr1	179846478	-	TOR1AIP2	0.135302007198334	0.657305002212524	1	0	1	66
Elling2020-Library	TOR1A_102333	AGCATGTGGAAAGTGCAATG	NGG	chr9	129822601	+	TOR1A	0.13774399459362	0.786702990531921	1	0	4	77
Elling2020-Library	TOR1A_102334	GCAATGTGGCCACAAACAGG	NGG	chr9	129822615	+	TOR1A	0.239074006676674	0.66424298286438	1	0	5	41
Elling2020-Library	TOR1A_102335	GAAATGGATAAGATGCATGC	NGG	chr9	129818853	-	TOR1A	0.205783993005753	0.633185029029846	1	0	4	29
Elling2020-Library	TOR1A_102336	AGTGCAATGTGGCCACAAAC	NGG	chr9	129822612	+	TOR1A	0.29864901304245	0.490334004163742	1	0	1	31
Elling2020-Library	TOR1A_102337	ATCGCAGAGAATATTTACGA	NGG	chr9	129822681	-	TOR1A	0.468611001968384	0.705653011798859	1	0	1	12
Elling2020-Library	TOR1A_102338	AGCAGAAAGGATCACAGATG	NGG	chr9	129818637	-	TOR1A	0.12101099640131	0.659168004989624	1	0	5	80
Elling2020-Library	TOR1B_102351	GCAGAGTCGATACAAACAGG	NGG	chr9	129804302	-	TOR1B	0.333045989274979	0.70576399564743	1	0	0	15
Elling2020-Library	TOR1B_102352	GTCATTGTAGGACAGGTAGC	NGG	chr9	129803355	-	TOR1B	0.265852987766266	0.587769985198975	1	0	0	12
Elling2020-Library	TOR1B_102353	CGCCTTGAAAATCACTTCCG	NGG	chr9	129804139	-	TOR1B	0.361261010169983	0.597015023231506	1	0	1	7
Elling2020-Library	TOR1B_102354	AGTGCAGAGTCGATACAAAC	NGG	chr9	129804305	-	TOR1B	0.580591022968292	0.51401698589325	1	0	0	8
Elling2020-Library	TOR1B_102355	TGTGCCAGCCCAGCCGTGTA	NGG	chr9	129804211	-	TOR1B	0.377267003059387	0.45592799782753	1	0	2	22
Elling2020-Library	TOR1B_102356	GCAGAAGATAAAACTGTACC	NGG	chr9	129804316	+	TOR1B	0.155621007084847	0.579659998416901	1	0	1	33
Elling2020-Library	TOR2A_102357	GGTCCCGTATACCACCCAGG	NGG	chr9	127733416	+	TOR2A	0.349682986736298	0.808809995651245	1	0	0	11
Elling2020-Library	TOR2A_102358	AGCCCGAGGAGCGAGCCCCA	NGG	chr9	127735220	+	TOR2A	0.167623996734619	0.560289978981018	1	0	0	33
Elling2020-Library	TOR2A_102359	GAGAAAAGTGGTGCACGCGG	NGG	chr9	127734342	+	TOR2A	0.443919986486435	0.634198009967804	1	0	0	12
Elling2020-Library	TOR2A_102360	AGTGGAGGACGGGAGAAAAG	NGG	chr9	127734330	+	TOR2A	0.0440608002245426	0.578764021396637	1	0	6	141
Elling2020-Library	TOR2A_102361	GGGAGAAAAGTGGTGCACGC	NGG	chr9	127734340	+	TOR2A	0.338191002607346	0.564175009727478	1	0	1	27
Elling2020-Library	TOR2A_102362	GAAGAGGTAGTGCGCCAGCA	NGG	chr9	127734382	+	TOR2A	0.581822991371155	0.583689987659454	1	0	0	7
Elling2020-Library	TOR3A_102363	GGGGTGAGGAAAGTGGAACG	NGG	chr1	179085871	-	TOR3A	0.103991001844406	0.729418992996216	1	1	5	73
Elling2020-Library	TOR3A_102364	TGGCACAGGCAAGAACTTCG	NGG	chr1	179085760	+	TOR3A	0.288203001022339	0.599166989326477	1	0	2	22
Elling2020-Library	TOR3A_102365	GCCGTGGAACGACAGAGCAA	NGG	chr1	179085754	-	TOR3A	0.473194986581803	0.560069978237152	1	0	0	10
Elling2020-Library	TOR3A_102366	GTCCCGGGAAGAAATTACGA	NGG	chr1	179094149	+	TOR3A	0.279810011386871	0.690317988395691	1	0	0	15
Elling2020-Library	TOR3A_102367	AGATTCTGCAATCCCCTCTA	NGG	chr1	179083037	-	TOR3A	0.457572013139725	0.569081008434296	1	0	1	14
Elling2020-Library	TOR3A_102368	GCTGCAAGTCTATTTCCCAG	NGG	chr1	179095174	+	TOR3A	0.206068992614746	0.745235025882721	1	0	1	31
Elling2020-Library	TOR4A_102369	CAGCAGCAGAAACGGCACGA	NGG	chr9	137279786	-	TOR4A	0.276378005743027	0.691339015960693	1	0	2	26
Elling2020-Library	TOR4A_102370	GAGAACTTGGAAGCCCACGA	NGG	chr9	137279093	-	TOR4A	0.299823999404907	0.72173398733139	1	0	3	22
Elling2020-Library	TOR4A_102371	TGTCCCGGGAGCATCCGCTG	NGG	chr9	137279731	+	TOR4A	0.116452999413013	0.701560020446777	1	0	0	26
Elling2020-Library	TOR4A_102372	GTCGTCCAGCACCAAGAGTG	NGG	chr9	137279489	-	TOR4A	0.361371994018555	0.648132979869843	1	0	2	13
Elling2020-Library	TOR4A_102373	GGCGTGGGCAAGAGCCACGT	NGG	chr9	137279277	+	TOR4A	0.311347991228104	0.641281008720398	1	0	2	15
Elling2020-Library	TOR4A_102374	GCCACTGAGGAGCACGTAGA	NGG	chr9	137279591	-	TOR4A	0.597106993198395	0.421083003282547	1	0	1	13
Elling2020-Library	TOX2_102381	TGAGCCGCAGAAGCCTGTGT	NGG	chr20	44054378	+	TOX2	0.145585998892784	0.634144008159638	1	0	3	34
Elling2020-Library	TOX2_102382	CGTCACCGAAAGTGGCACTG	NGG	chr20	44054472	-	TOX2	0.133080005645752	0.74906599521637	1	0	2	32
Elling2020-Library	TOX2_102383	AGGCAGGGAGCAGACCGTTG	NGG	chr20	44006702	-	TOX2	0.276746988296509	0.585198998451233	1	0	3	42
Elling2020-Library	TOX2_102384	GTAGGCAGGGAGCAGACCGT	NGG	chr20	44006704	-	TOX2	0.224518999457359	0.464253008365631	1	0	1	29
Elling2020-Library	TOX2_102385	GCTGTCCTGTGCTAGCATGT	NGG	chr20	44006764	-	TOX2	0.249464005231857	0.544772028923035	1	0	2	22
Elling2020-Library	TOX2_102386	AGGTTGGGAGGTGTTATCGG	NGG	chr20	44006610	-	TOX2	0.578728020191193	0.517193019390106	1	0	0	12
Elling2020-Library	TOX3_102387	TGATCAGGGAGGGATCCTGC	NGG	chr16	52450494	+	TOX3	0.279682010412216	0.625791013240814	1	0	0	33
Elling2020-Library	TOX3_102388	GTTCCCATGGAGCTTATCAG	NGG	chr16	52439693	+	TOX3	0.314393997192383	0.614000022411346	1	0	2	20
Elling2020-Library	TOX3_102389	TGCCAAAAAAGAATACCTGA	NGG	chr16	52444332	-	TOX3	0.0445430018007755	0.660037994384766	1	0	7	135
Elling2020-Library	TOX3_102390	GACGATGGACCGCATGATCA	NGG	chr16	52450480	+	TOX3	0.937906980514526	0.550306975841522	1	0	0	1
Elling2020-Library	TOX3_102391	GGAGGTGAAGGAGATGTGTG	NGG	chr16	52450346	+	TOX3	0.0557989999651909	0.747561991214752	1	0	11	149
Elling2020-Library	TOX3_102392	GGTACTGGGACACTTGTGTG	NGG	chr16	52450515	+	TOX3	0.631600022315979	0.661572992801666	1	0	0	9
Elling2020-Library	TOX4_102393	TGCCAAGAAAGAGTATCTGA	NGG	chr14	21492318	+	TOX4	0.137004002928734	0.647022008895874	1	1	1	57
Elling2020-Library	TOX4_102394	GCCTAGTTGGAGCCCCCGGG	NGG	chr14	21492824	-	TOX4	0.327823013067246	0.631918013095856	1	0	2	10
Elling2020-Library	TOX4_102395	AGTCCTTACTCACAATGGGA	NGG	chr14	21495345	-	TOX4	0.120089001953602	0.658518016338348	1	0	4	39
Elling2020-Library	TOX4_102396	ATGGTGTTGAGGATTTCCGG	NGG	chr14	21488827	+	TOX4	0.291817009449005	0.649571001529694	1	0	2	12
Elling2020-Library	TOX4_102397	CCACAGTGGTGACCTCCCGG	NGG	chr14	21492790	+	TOX4	0.221945002675057	0.724493026733398	1	1	0	34
Elling2020-Library	TOX4_102398	GCCTATGAACAACAGCCCTG	NGG	chr14	21493169	+	TOX4	0.311172991991043	0.712517976760864	1	0	2	20
Elling2020-Library	TOX_102375	GGTCTATAAAAAGAAAACCG	NGG	chr8	58826902	-	TOX	0.176709994673729	0.711340010166168	1	0	3	39
Elling2020-Library	TOX_102376	AGGGAAGGAGGAGTAATTGG	NGG	chr8	58939479	+	TOX	0.0669728964567184	0.557525992393494	1	0	12	137
Elling2020-Library	TOX_102377	ATCACGAAAGAATAACGCAT	NGG	chr8	58838182	+	TOX	0.415807008743286	0.678900003433228	1	0	0	9
Elling2020-Library	TOX_102378	TGGAGACTGTGATTTCAGGG	NGG	chr8	58939348	+	TOX	0.113647997379303	0.745096027851105	1	0	8	63
Elling2020-Library	TOX_102379	ATTGTGGCTTCAATGTGGGA	NGG	chr8	58838124	-	TOX	0.158142998814583	0.615535020828247	1	0	4	39
Elling2020-Library	TOX_102380	CGTTACCTTGGATACAAGGC	NGG	chr8	58826815	+	TOX	0.762351989746094	0.540301978588104	1	0	0	7
Elling2020-Library	TP53AIP1_102405	AGGGCTCAGACACACACACC	NGG	chr11	128937703	-	TP53AIP1	0.0813096985220909	0.516458988189697	1	0	5	94
Elling2020-Library	TP53AIP1_102406	CAGGGGAGACCAGAACCTCT	NGG	chr11	128937743	-	TP53AIP1	0.249513000249863	0.593860983848572	1	0	4	44
Elling2020-Library	TP53AIP1_102407	GTCTGAGCCCTGCCATTCGG	NGG	chr11	128937693	+	TP53AIP1	0.20778800547123	0.594937026500702	1	0	0	24
Elling2020-Library	TP53AIP1_102408	TGTGTCTGAGCCCTGCCATT	NGG	chr11	128937690	+	TP53AIP1	0.175126001238823	0.523661017417908	1	1	2	49
Elling2020-Library	TP53AIP1_102409	CATTCGGAGGCATCACCGAG	NGG	chr11	128937706	+	TP53AIP1	0.928960025310516	0.714646995067596	1	0	0	2
Elling2020-Library	TP53AIP1_102410	AGATCTGAAGCTCGCCTCAG	NGG	chr11	128937785	+	TP53AIP1	0.469271004199982	0.615272998809815	1	0	0	14
Elling2020-Library	TP53BP1_102411	GAGGAGGCCCAGGAAAACTG	NGG	chr15	43421875	-	TP53BP1	0.0683133006095886	0.696618020534515	1	0	9	109
Elling2020-Library	TP53BP1_102412	GAGCTGCAGGAGATGCAGAG	NGG	chr15	43475602	+	TP53BP1	0.0840673968195915	0.695264995098114	1	0	15	98
Elling2020-Library	TP53BP1_102413	GCACAAAGAAAATCCTGTGT	NGG	chr15	43492304	-	TP53BP1	0.154345005750656	0.620316028594971	1	0	9	59
Elling2020-Library	TP53BP1_102414	GAGGTGTTACTGCTTCATAG	NGG	chr15	43416251	+	TP53BP1	0.385563999414444	0.739314019680023	1	0	0	19
Elling2020-Library	TP53BP1_102415	GCTTACACCGCACATCAAGT	NGG	chr15	43422007	-	TP53BP1	0.435032993555069	0.703024029731751	1	0	0	14
Elling2020-Library	TP53BP1_102416	GTTATGTGACCCCATCCCGC	NGG	chr15	43420371	-	TP53BP1	0.528755009174347	0.565231025218964	1	0	1	3
Elling2020-Library	TP53BP2_102417	ACGAAGATGAAATCGAATGG	NGG	chr1	223784187	-	TP53BP2	0.309289991855621	0.692175984382629	1	0	0	14
Elling2020-Library	TP53BP2_102418	GAACAGAAGAGACTAAGCAA	NGG	chr1	223804203	-	TP53BP2	0.0815951004624367	0.653437972068787	1	0	4	96
Elling2020-Library	TP53BP2_102419	AATCTAGCAGTAAAGCAAGG	NGG	chr1	223793349	+	TP53BP2	0.153279006481171	0.78873997926712	1	0	3	45
Elling2020-Library	TP53BP2_102420	AGAGCAGTGAAGATATCTTG	NGG	chr1	223799929	-	TP53BP2	0.134175002574921	0.637350976467133	1	0	5	40
Elling2020-Library	TP53BP2_102421	TGTACAGAGAATTATTTATG	NGG	chr1	223793323	-	TP53BP2	0.0957027971744537	0.464379012584686	1	0	4	78
Elling2020-Library	TP53BP2_102422	AAGGCTGGGGAGTAAAGGGC	NGG	chr1	223798376	+	TP53BP2	0.075391598045826	0.596971988677979	1	0	8	111
Elling2020-Library	TP53I11_102423	TGAGGAGGGCACCGCCGTAG	NGG	chr11	44936802	+	TP53I11	0.529218018054962	0.605839014053345	1	0	0	6
Elling2020-Library	TP53I11_102424	GACCCCGAAATAGCAAGCTT	NGG	chr11	44935570	+	TP53I11	0.360480010509491	0.532975971698761	1	0	1	9
Elling2020-Library	TP53I11_102425	TGCTGATGACGACAAAAAGG	NGG	chr11	44934927	+	TP53I11	0.249089002609253	0.656978011131287	1	0	2	26
Elling2020-Library	TP53I11_102426	CGGGGAGGTGCATCGCTCCA	NGG	chr11	44938227	-	TP53I11	0.492677003145218	0.571135997772217	1	0	1	6
Elling2020-Library	TP53I11_102427	GAGCCCCAAAGGCTCCCGAA	NGG	chr11	44937556	+	TP53I11	0.414231985807419	0.656642973423004	1	0	0	18
Elling2020-Library	TP53I11_102428	GCTCACCATGATGGCAATGC	NGG	chr11	44937297	+	TP53I11	0.118150003254414	0.470690995454788	1	0	2	98
Elling2020-Library	TP53I13_102429	TCAGCCAGGGATGGGCACAG	NGG	chr17	29571638	-	TP53I13	0.0302214007824659	0.65838098526001	1	2	12	199
Elling2020-Library	TP53I13_102430	GAAGGCCAAGCAGTCCATGG	NGG	chr17	29572317	+	TP53I13	0.223500996828079	0.691255986690521	1	0	4	32
Elling2020-Library	TP53I13_102431	GCACAGAGGTGACATCTCAA	NGG	chr17	29572184	+	TP53I13	0.237002998590469	0.650003015995026	1	0	3	41
Elling2020-Library	TP53I13_102432	GGCACAGGGGTGGTAGAGGA	NGG	chr17	29571625	-	TP53I13	0.101714000105858	0.559485018253326	1	0	4	85
Elling2020-Library	TP53I13_102433	AGTAGATGCTCTCCCCGCGT	NGG	chr17	29572660	-	TP53I13	0.644048988819122	0.620895028114319	1	0	0	3
Elling2020-Library	TP53I13_102434	GGAAGCAGAGGGAAACCTCA	NGG	chr17	29572305	-	TP53I13	0.112832002341747	0.605373978614807	1	0	6	76
Elling2020-Library	TP53I3_102435	GAACCGGGCGGACTTAATGC	NGG	chr2	24084209	-	TP53I3	1	0.599514007568359	1	0	0	0
Elling2020-Library	TP53I3_102436	GGAGGGTGAAGTCCTCCTGA	NGG	chr2	24084248	-	TP53I3	0.0656721964478493	0.558311998844147	1	1	4	62
Elling2020-Library	TP53I3_102437	TGGGAGCCAGCTGTGACCAG	NGG	chr2	24080913	+	TP53I3	0.176789999008179	0.625456988811493	1	0	4	53
Elling2020-Library	TP53I3_102438	GAACCGGCAGCAGACGTTGG	NGG	chr2	24077676	+	TP53I3	0.965722978115082	0.556895971298218	1	0	0	3
Elling2020-Library	TP53I3_102439	GACTATGTGCTAATCCATGC	NGG	chr2	24081013	-	TP53I3	0.949918985366821	0.540600001811981	1	0	0	2
Elling2020-Library	TP53I3_102440	GGTGGCCAAGCCGAGCCCGG	NGG	chr2	24084269	-	TP53I3	0.164002999663353	0.63220202922821	1	0	2	30
Elling2020-Library	TP53INP1_102441	GTAAACAGGAAAAGACTGAA	NGG	chr8	94940124	+	TP53INP1	0.0466452986001968	0.68791401386261	1	0	13	123
Elling2020-Library	TP53INP1_102442	GTTTGAGTCATGTCCAATGG	NGG	chr8	94940074	-	TP53INP1	0.111262999475002	0.638530015945435	1	0	2	107
Elling2020-Library	TP53INP1_102443	GTCTCAGTGAGGCCACCCGT	NGG	chr8	94939913	-	TP53INP1	0.284292012453079	0.537608981132507	1	1	2	9
Elling2020-Library	TP53INP1_102444	AGGTGGATTAACCACTATCA	NGG	chr8	94940014	-	TP53INP1	0.33755099773407	0.578242003917694	1	1	0	11
Elling2020-Library	TP53INP1_102445	TGGATTAACCACTATCAAGG	NGG	chr8	94940011	-	TP53INP1	0.415201008319855	0.675373017787933	1	0	1	16
Elling2020-Library	TP53INP1_102446	TGACTCAAACTGGAGAAAGC	NGG	chr8	94940065	+	TP53INP1	0.143799006938934	0.609166979789734	1	0	3	44
Elling2020-Library	TP53INP2_102447	GGTGACGTAAACGGACATGC	NGG	chr20	34709443	-	TP53INP2	0.50994998216629	0.455700993537903	1	0	1	4
Elling2020-Library	TP53INP2_102448	GCGCCCCGTAGACAGCTACG	NGG	chr20	34709224	+	TP53INP2	0.55968701839447	0.78948700428009	1	0	0	1
Elling2020-Library	TP53INP2_102449	TGACGTAAACGGACATGCTG	NGG	chr20	34709441	-	TP53INP2	0.540260016918182	0.607136011123657	1	0	1	3
Elling2020-Library	TP53INP2_102450	AGGAGGATGAAGTGGACGGC	NGG	chr20	34708821	+	TP53INP2	0.127145007252693	0.517364978790283	1	0	6	76
Elling2020-Library	TP53INP2_102451	GTGACGTAAACGGACATGCT	NGG	chr20	34709442	-	TP53INP2	0.850000023841858	0.516138017177582	1	0	0	1
Elling2020-Library	TP53INP2_102452	TGGAGAAGGCGGGCCAGGTG	NGG	chr20	34710131	+	TP53INP2	0.0365860983729363	0.490188002586365	1	0	13	156
Elling2020-Library	TP53RK_102453	GTCCACAAAAAAGACAACTG	NGG	chr20	46687199	+	TP53RK	0.13450600206852	0.753413021564484	1	0	1	54
Elling2020-Library	TP53RK_102454	GTTGGGATGGGTACTGAGGA	NGG	chr20	46686875	+	TP53RK	0.090473897755146	0.593325018882752	1	0	9	85
Elling2020-Library	TP53RK_102455	AGTCCACAAAAAAGACAACT	NGG	chr20	46687198	+	TP53RK	0.154508993029594	0.611992001533508	1	1	4	57
Elling2020-Library	TP53RK_102456	AGGCGCGGCTTGGCAGACGG	NGG	chr20	46689196	-	TP53RK	0.506542026996613	0.679853022098541	1	0	0	8
Elling2020-Library	TP53RK_102457	GAAGAAAGAGGTCCATGGTT	NGG	chr20	46686777	-	TP53RK	0.184802994132042	0.492166996002197	1	0	4	38
Elling2020-Library	TP53RK_102458	GATCAAGCACCGCTTCCCCA	NGG	chr20	46689240	-	TP53RK	0.233251005411148	0.577979981899262	1	0	1	13
Elling2020-Library	TP53TG3C_102459	AGAGGGTCTAGGATGCCAGC	NGG	chr16	33194349	-	TP53TG3C	0.0737053975462914	0.551841974258423	8	0	3	29
Elling2020-Library	TP53TG3D_102465	GCAGATCAACAAAGGGTCGG	NGG	chr16	32253660	+	TP53TG3D	0.120990999042988	0.63789302110672	2	7	0	11
Elling2020-Library	TP53TG3D_102466	CTTGCAGATCAACAAAGGGT	NGG	chr16	32253657	+	TP53TG3D	0.159125000238419	0.674898028373718	2	6	2	33
Elling2020-Library	TP53TG3D_102468	CGACCCTTTGTTGATCTGCA	NGG	chr16	32253678	-	TP53TG3D	0.153916999697685	0.574245989322662	2	6	1	4
Elling2020-Library	TP53TG3D_102469	GCTGCGGGCTGGGAGATGCA	NGG	chr16	32253387	-	TP53TG3D	0.0598548017442226	0.502838015556335	8	0	2	85
Elling2020-Library	TP53TG3D_102470	GACAGGGTGTCACAATTACC	NGG	chr16	32253609	-	TP53TG3D	0.0612115003168583	0.612237989902496	8	0	6	154
Elling2020-Library	TP53TG5_102471	GCCGGGAGGTGGATTCGTGT	NGG	chr20	45375141	+	TP53TG5	0.658922016620636	0.563471972942352	1	0	0	11
Elling2020-Library	TP53TG5_102472	AGCGGCGCTTGACCCAACGC	NGG	chr20	45375091	+	TP53TG5	0.926110029220581	0.580237984657288	1	0	0	2
Elling2020-Library	TP53TG5_102473	GCGGCGCTTGACCCAACGCA	NGG	chr20	45375092	+	TP53TG5	1	0.570690989494324	1	0	0	0
Elling2020-Library	TP53TG5_102474	GATCCAAGAACTGCATAAGC	NGG	chr20	45377291	-	TP53TG5	0.336982011795044	0.544588983058929	1	0	2	18
Elling2020-Library	TP53TG5_102475	GGGAGGCAACCACTCACCGA	NGG	chr20	45375286	-	TP53TG5	0.399639010429382	0.616827011108398	1	0	0	13
Elling2020-Library	TP53TG5_102476	GCCCCATGGGAGTTCTATTG	NGG	chr20	45375214	+	TP53TG5	0.550583004951477	0.631976008415222	1	0	0	9
Elling2020-Library	TP53_102399	GCAGTCACAGCACATGACGG	NGG	chr17	7675119	-	TP53	0.282786995172501	0.694262981414795	1	0	1	27
Elling2020-Library	TP53_102400	CAAGCAGTCACAGCACATGA	NGG	chr17	7675122	-	TP53	0.19514000415802	0.66373598575592	1	0	2	37
Elling2020-Library	TP53_102401	AGTGGAAGGAAATTTGCGTG	NGG	chr17	7674942	-	TP53	0.365512996912003	0.688724994659424	1	0	2	21
Elling2020-Library	TP53_102402	GTAGTGGTAATCTACTGGGA	NGG	chr17	7673840	-	TP53	0.300242006778717	0.696331024169922	1	0	0	16
Elling2020-Library	TP53_102403	AGCACATGACGGAGGTTGTG	NGG	chr17	7675111	-	TP53	0.478664010763168	0.560715019702911	1	0	1	12
Elling2020-Library	TP53_102404	TCGGATAAGATGCTGAGGAG	NGG	chr17	7674942	+	TP53	0.216002002358437	0.67910498380661	1	0	1	18
Elling2020-Library	TP63_102477	AGGACACGTCGAAACTGTGC	NGG	chr3	189808487	-	TP63	0.503091990947723	0.582144975662231	1	0	1	7
Elling2020-Library	TP63_102478	AGCCACAGTACACGAACCTG	NGG	chr3	189808269	+	TP63	0.587548017501831	0.671518981456757	1	0	1	12
Elling2020-Library	TP63_102479	AAAAGCTGAGCACGTCACGG	NGG	chr3	189864347	+	TP63	0.751338005065918	0.75286602973938	1	0	1	6
Elling2020-Library	TP63_102480	CTGAGCCGTGAATTCAACGA	NGG	chr3	189864396	+	TP63	0.65388298034668	0.701146006584168	1	0	0	6
Elling2020-Library	TP63_102481	GCTGAGCCGTGAATTCAACG	NGG	chr3	189864395	+	TP63	0.835080027580261	0.791778028011322	1	0	0	4
Elling2020-Library	TP63_102482	GGTACCTTATGAGCCACCCC	NGG	chr3	189866775	+	TP63	0.463685005903244	0.6440269947052	1	0	1	8
Elling2020-Library	TP73_102483	GCTGGAAAGTGACCTCAAAG	NGG	chr1	3707758	-	TP73	0.153797999024391	0.682713985443115	1	0	4	46
Elling2020-Library	TP73_102484	AGAGATTATTGCCTTCCACG	NGG	chr1	3723403	-	TP73	0.449211001396179	0.752287983894348	1	0	0	11
Elling2020-Library	TP73_102485	CATGAAGTTGTACAGGATGG	NGG	chr1	3727152	-	TP73	0.202628001570702	0.714734971523285	1	0	1	44
Elling2020-Library	TP73_102486	GGAAAGTGACCTCAAAGTGG	NGG	chr1	3707755	-	TP73	0.157929003238678	0.644784986972809	1	0	4	40
Elling2020-Library	TP73_102487	GTAGAGTTTCTTCAAGAGCG	NGG	chr1	3722046	-	TP73	0.410861998796463	0.639352023601532	1	0	2	11
Elling2020-Library	TP73_102488	GATCTGGATGGGGCATGTCT	NGG	chr1	3722079	-	TP73	0.291065990924835	0.486272990703583	1	0	0	25
Elling2020-Library	TPBGL_102495	GGTTTAGGTAGAGCACCATG	NGG	chr11	75242036	-	TPBGL	0.378982990980148	0.782074987888336	1	0	1	13
Elling2020-Library	TPBGL_102496	CAGCCCGAAGAACACGTAGG	NGG	chr11	75241987	-	TPBGL	0.466621994972229	0.66370302438736	1	0	0	9
Elling2020-Library	TPBGL_102497	CGAGTCGGGCACGCGCTCCG	NGG	chr11	75241825	-	TPBGL	0.848789989948273	0.513576984405518	1	0	0	3
Elling2020-Library	TPBGL_102498	CACCAGCCCGAAGAACACGT	NGG	chr11	75241990	-	TPBGL	0.699887990951538	0.769062995910645	1	0	0	4
Elling2020-Library	TPBGL_102499	GGTCCCGGCACGCCTCGCGC	NGG	chr11	75242087	-	TPBGL	0.70305597782135	0.546573996543884	1	0	1	11
Elling2020-Library	TPBGL_102500	CGCGCGCAGCACCGTCAGGT	NGG	chr11	75241273	-	TPBGL	0.581881999969482	0.551913022994995	1	0	0	11
Elling2020-Library	TPBG_102489	GGTTCAAATACAAAACCAGG	NGG	chr6	82366092	-	TPBG	0.0801286026835442	0.769658982753754	2	0	3	57
Elling2020-Library	TPBG_102490	AGACATCCGAGTTAGAACTG	NGG	chr6	82366221	-	TPBG	0.237384006381035	0.772368013858795	2	0	0	20
Elling2020-Library	TPBG_102491	GACCTGGCTCAAGGAAACAG	NGG	chr6	82365878	+	TPBG	0.183146998286247	0.693643987178803	2	1	3	43
Elling2020-Library	TPBG_102492	GTTCAGGATCAGTTCCACAA	NGG	chr6	82365503	-	TPBG	0.183800995349884	0.682519972324371	2	0	1	15
Elling2020-Library	TPBG_102493	AAGGAAGAGGTTGCGCACGT	NGG	chr6	82365254	-	TPBG	0.296139985322952	0.63035398721695	2	0	1	11
Elling2020-Library	TPBG_102494	GGACTTAAGTAATAATTCGC	NGG	chr6	82365677	+	TPBG	0.367666006088257	0.543101012706757	2	0	0	6
Elling2020-Library	TPCN1_102501	AGAAAGACGAGGTAACTCCA	NGG	chr12	113284765	-	TPCN1	0.168233007192612	0.696187019348145	1	0	3	27
Elling2020-Library	TPCN1_102502	CAGGGCAAACAGCTCCAGGG	NGG	chr12	113267871	-	TPCN1	0.114364996552467	0.70413601398468	1	1	7	57
Elling2020-Library	TPCN1_102503	GAAGAACTCCATGCCCACGA	NGG	chr12	113288817	-	TPCN1	0.377451002597809	0.663286983966827	1	0	0	15
Elling2020-Library	TPCN1_102504	TGCTCGGGTCACCCGCACAT	NGG	chr12	113268821	-	TPCN1	0.786827027797699	0.586570024490356	1	0	0	5
Elling2020-Library	TPCN1_102505	GGTATTGCGGTGGCGTCCGG	NGG	chr12	113268850	+	TPCN1	0.643863022327423	0.580707013607025	1	0	0	4
Elling2020-Library	TPCN1_102506	CTGCCGTACCAACACCACGA	NGG	chr12	113268794	-	TPCN1	0.554107010364533	0.700731992721558	1	0	0	5
Elling2020-Library	TPCN2_102507	TGCGTTTGGCGGGATCCTGG	NGG	chr11	69083994	+	TPCN2	0.464172005653381	0.711217999458313	1	0	1	5
Elling2020-Library	TPCN2_102508	GATGAGCATGTTCAGCATGC	NGG	chr11	69081462	-	TPCN2	0.276457995176315	0.595804989337921	1	0	2	20
Elling2020-Library	TPCN2_102509	AGAAGCCGGCGGATCCGCAG	NGG	chr11	69062905	-	TPCN2	0.450607001781464	0.635330021381378	1	0	3	8
Elling2020-Library	TPCN2_102510	ATACGTTCGAGTAATACCGT	NGG	chr11	69054789	-	TPCN2	1	0.747934997081757	1	0	0	0
Elling2020-Library	TPCN2_102511	GCTCGATGTGGCTTTACCGA	NGG	chr11	69054751	+	TPCN2	1	0.638432025909424	1	0	0	0
Elling2020-Library	TPCN2_102512	AGACCTTGAAATGCATCCGC	NGG	chr11	69062947	+	TPCN2	0.459271013736725	0.58380800485611	1	0	2	9
Elling2020-Library	TPD52L1_102519	GTTGAGATAAAACAAAAACT	NGG	chr6	125229174	+	TPD52L1	0.0546243004500866	0.675310015678406	1	1	6	168
Elling2020-Library	TPD52L1_102520	GCAAGAAGTTCGGAGACATG	NGG	chr6	125248361	+	TPD52L1	0.198914006352425	0.682640016078949	1	0	3	24
Elling2020-Library	TPD52L1_102521	GTTAAAAGCAGAGTTAGTTC	NGG	chr6	125220171	+	TPD52L1	0.168493002653122	0.375490009784699	1	0	0	31
Elling2020-Library	TPD52L1_102522	ATGAAACCCTGAGTCACGCA	NGG	chr6	125248295	+	TPD52L1	0.406976014375687	0.659575998783112	1	0	2	14
Elling2020-Library	TPD52L1_102523	AGCTTTCAGCAACGTTGGAA	NGG	chr6	125248332	+	TPD52L1	0.323168992996216	0.564845025539398	1	0	1	24
Elling2020-Library	TPD52L1_102524	CTTCTCTAGCATGCTCTCTG	NGG	chr6	125220135	+	TPD52L1	0.188324004411697	0.591636002063751	1	0	2	33
Elling2020-Library	TPD52L2_102525	ACTGTGGAGAGCTCAAGAGG	NGG	chr20	63873719	+	TPD52L2	0.146365001797676	0.643310010433197	1	2	3	41
Elling2020-Library	TPD52L2_102526	CAGGAGCTGGCATGACGTGC	NGG	chr20	63873783	+	TPD52L2	0.299663990736008	0.478469014167786	1	0	0	29
Elling2020-Library	TPD52L2_102527	CGCCCGAACATGGACTCCGC	NGG	chr20	63865356	+	TPD52L2	0.667647004127502	0.580115020275116	1	0	0	7
Elling2020-Library	TPD52L2_102528	CCGGCAGGTACCTTGGCCGG	NGG	chr20	63865394	-	TPD52L2	0.385580003261566	0.611733973026276	1	0	0	17
Elling2020-Library	TPD52L2_102529	GGCACTGTGGAGAGCTCAAG	NGG	chr20	63873716	+	TPD52L2	0.1893610060215	0.542549014091492	1	1	3	41
Elling2020-Library	TPD52L2_102530	AAAGGTGCGGGATCCGACAG	NGG	chr20	63889940	-	TPD52L2	0.630855023860931	0.658254027366638	1	0	0	6
Elling2020-Library	TPD52L3_102531	GCAGATGAGAGTGCCCATGG	NGG	chr9	6328912	-	TPD52L3	0.17909200489521	0.753769993782044	1	0	1	39
Elling2020-Library	TPD52L3_102532	GGATTCATATGTGCCCACAG	NGG	chr9	6328639	-	TPD52L3	0.364008992910385	0.752844989299774	1	0	2	23
Elling2020-Library	TPD52L3_102533	GACGCTGTGGGGAACTCAAG	NGG	chr9	6328758	+	TPD52L3	0.558622002601624	0.600938975811005	1	0	0	14
Elling2020-Library	TPD52L3_102534	GAAGTTAGGCCTCACCGCCT	NGG	chr9	6328780	+	TPD52L3	0.338530987501144	0.521696984767914	1	0	2	6
Elling2020-Library	TPD52L3_102535	GACAGAATCTGTCCAAGAGC	NGG	chr9	6328812	+	TPD52L3	0.298824012279511	0.516561985015869	1	0	1	36
Elling2020-Library	TPD52L3_102536	CTGTCTCAGCCCTACCAAGG	NGG	chr9	6328816	-	TPD52L3	0.156746998429298	0.70709502696991	1	0	8	53
Elling2020-Library	TPD52_102513	GACATCTGAAACCTTATCCC	NGG	chr8	80051618	-	TPD52	0.215424001216888	0.577165007591248	1	0	5	87
Elling2020-Library	TPD52_102514	GCTAAGAAGAGAACTTGCAA	NGG	chr8	80064498	-	TPD52	0.185163006186485	0.59450501203537	1	0	1	38
Elling2020-Library	TPD52_102515	AGAAAAGGTCGAAAACTTAA	NGG	chr8	80042640	-	TPD52	0.130026996135712	0.364048987627029	1	0	0	51
Elling2020-Library	TPD52_102516	AACAGAACATTGCCAAAGGG	NGG	chr8	80053326	-	TPD52	0.181491002440453	0.629616975784302	1	0	2	45
Elling2020-Library	TPD52_102517	CTCTTCCGAGAGGGTCTCTG	NGG	chr8	80064510	+	TPD52	0.189825996756554	0.621941983699799	1	0	0	29
Elling2020-Library	TPD52_102518	TGTCACGTCTTGCCACCCTT	NGG	chr8	80053292	+	TPD52	0.507845997810364	0.477589011192322	1	0	0	11
Elling2020-Library	TPGS1_102537	AGAGCGAGGAGGACTTCCTG	NGG	chr19	507603	+	TPGS1	0.0981350988149643	0.698328971862793	1	0	1	96
Elling2020-Library	TPGS1_102538	GCAGTGCCGTGACCACGAGG	NGG	chr19	519053	+	TPGS1	0.350580990314484	0.732968986034393	1	0	0	16
Elling2020-Library	TPGS1_102539	CGTGACGGAAATGCTACGTG	NGG	chr19	507634	+	TPGS1	0.921259999275208	0.689665019512177	1	0	0	3
Elling2020-Library	TPGS1_102540	GGTGCAGTGCCGTGACCACG	NGG	chr19	519050	+	TPGS1	0.542015016078949	0.682971000671387	1	0	1	13
Elling2020-Library	TPGS1_102541	GCCTACGAGTGCCTGAGCGC	NGG	chr19	518916	+	TPGS1	0.893809020519257	0.511304020881653	1	0	1	1
Elling2020-Library	TPGS1_102542	CGCTCAGCGGCACCGCCTCG	NGG	chr19	519087	-	TPGS1	0.530709028244019	0.609411001205444	1	0	1	4
Elling2020-Library	TPGS2_102543	GCTTCACACTCCATGTCATG	NGG	chr18	36807852	+	TPGS2	0.194487005472183	0.6407870054245	1	0	0	26
Elling2020-Library	TPGS2_102544	GGCAACACTTACTTGTTCCC	NGG	chr18	36818881	+	TPGS2	0.38586699962616	0.545958995819092	1	0	0	19
Elling2020-Library	TPGS2_102545	CCAATGGCTTCCACATGACA	NGG	chr18	36807884	-	TPGS2	0.225611001253128	0.575513005256653	1	0	2	38
Elling2020-Library	TPGS2_102546	ACATGGAGTGTGAAGCTGGA	NGG	chr18	36807867	-	TPGS2	0.0779870972037315	0.646565020084381	1	0	6	83
Elling2020-Library	TPGS2_102547	TGTGGAAGCCATTGGTCATC	NGG	chr18	36807870	+	TPGS2	0.258758991956711	0.399210005998611	1	0	1	27
Elling2020-Library	TPGS2_102548	ACGTCATATGATTTCTTCCT	NGG	chr18	36818920	-	TPGS2	0.262560993432999	0.47961699962616	1	0	1	28
Elling2020-Library	TPH1_102549	GAAGAGGAGATTAAGACCTG	NGG	chr11	18029329	-	TPH1	0.0797339007258415	0.758683979511261	1	0	10	115
Elling2020-Library	TPH1_102550	TGAAGAGGAGATTAAGACCT	NGG	chr11	18029330	-	TPH1	0.0956552028656006	0.545494973659515	1	0	6	67
Elling2020-Library	TPH1_102551	GGTGATAAGTAACCAGCCAC	NGG	chr11	18026579	+	TPH1	0.297803997993469	0.637830972671509	1	0	1	14
Elling2020-Library	TPH1_102552	GTAACCAGCCACAGGACGGA	NGG	chr11	18026587	+	TPH1	0.297780007123947	0.586893022060394	1	0	0	14
Elling2020-Library	TPH1_102553	GCCAACAGAGTTCTGATGTA	NGG	chr11	18033320	-	TPH1	0.470270991325378	0.503247022628784	1	0	1	13
Elling2020-Library	TPH1_102554	AACTAGGTTCAGCCAAAAGC	NGG	chr11	18025648	+	TPH1	0.253309011459351	0.517009019851685	1	0	1	27
Elling2020-Library	TPH2_102555	GGTACAGTGGAACACTCTGT	NGG	chr12	71979042	-	TPH2	0.466466993093491	0.647646009922028	1	0	1	15
Elling2020-Library	TPH2_102556	GAAGAAGAAACTAAAACTTG	NGG	chr12	71972549	+	TPH2	0.038154698908329	0.683629989624023	1	0	23	229
Elling2020-Library	TPH2_102557	AGAGGGGATCTGAGCCATGC	NGG	chr12	71979073	-	TPH2	0.160642996430397	0.583006978034973	1	0	3	42
Elling2020-Library	TPH2_102558	GTCCTGCCAGAAAGTCTCGT	NGG	chr12	71979016	-	TPH2	0.572664022445679	0.585541009902954	1	0	1	6
Elling2020-Library	TPH2_102559	GTGGATTGGTAAAAGCACTG	NGG	chr12	71941701	+	TPH2	0.153694003820419	0.78591400384903	1	0	2	44
Elling2020-Library	TPH2_102560	AGATGTTCAGAAACTAGCCA	NGG	chr12	71994543	+	TPH2	0.156496003270149	0.716064989566803	1	0	9	92
Elling2020-Library	TPI1_102561	GAAGTACACGAGAAGCTCCG	NGG	chr12	6870054	+	TPI1	0.43122398853302	0.734825015068054	1	1	2	2
Elling2020-Library	TPI1_102562	GAGCAGACAAAGGTCATCGC	NGG	chr12	6869368	+	TPI1	0.601813018321991	0.598815023899078	1	0	1	5
Elling2020-Library	TPI1_102563	CAAAGACTGCGGAGCCACGT	NGG	chr12	6869110	+	TPI1	0.295919001102448	0.60113799571991	1	1	1	9
Elling2020-Library	TPI1_102564	TGTCTTTGGGGAGTCAGATG	NGG	chr12	6869161	+	TPI1	0.19013400375843	0.598784029483795	1	0	2	50
Elling2020-Library	TPI1_102565	GTGCCCCAGGACCACCCACG	NGG	chr12	6869146	-	TPI1	0.150913000106812	0.663775980472565	2	1	3	33
Elling2020-Library	TPI1_102566	CGGAGTAATCGCCTGCATTG	NGG	chr12	6869298	+	TPI1	0.301104992628098	0.641755998134613	2	1	0	7
Elling2020-Library	TPK1_102567	GTTGCATGTAGACACTGGAA	NGG	chr7	144548590	-	TPK1	0.129555001854897	0.612567007541657	2	0	0	35
Elling2020-Library	TPK1_102568	GGAATGGAGGGTGATTGGTG	NGG	chr7	144548574	-	TPK1	0.127840995788574	0.63085001707077	2	0	4	47
Elling2020-Library	TPK1_102569	AAGGCTGATTAAGAATTACA	NGG	chr7	144765912	+	TPK1	0.118401996791363	0.635083973407745	1	0	3	70
Elling2020-Library	TPK1_102570	GGAAAGCAGGGGCTCCAACG	NGG	chr7	144835563	+	TPK1	0.219588994979858	0.671593010425568	2	0	1	28
Elling2020-Library	TPK1_102571	AGTACTTCCAATACCTACGA	NGG	chr7	144453630	-	TPK1	0.364394992589951	0.676472008228302	2	0	0	10
Elling2020-Library	TPK1_102572	GGTGATATCATATAAGCGGT	NGG	chr7	144682925	+	TPK1	0.424715012311935	0.598074018955231	1	0	0	10
Elling2020-Library	TPM1_102573	AGCGGGCTGAGCTCTCAGAA	NGG	chr15	63060917	+	TPM1	0.179809004068375	0.695545971393585	1	0	2	30
Elling2020-Library	TPM1_102574	TCTGTTCAGAGAAGCTACGT	NGG	chr15	63057013	-	TPM1	0.304107010364533	0.716778993606567	1	0	4	21
Elling2020-Library	TPM1_102575	GGAGAGGTCAGTAACTAAAT	NGG	chr15	63062598	+	TPM1	0.249495998024941	0.400240004062653	1	0	1	28
Elling2020-Library	TPM1_102576	GACCTCTTCATATTTGCGGT	NGG	chr15	63059682	-	TPM1	0.454043000936508	0.536814987659454	1	0	1	11
Elling2020-Library	TPM1_102577	GGTCCTTTCCGACAAGCTGA	NGG	chr15	63062252	+	TPM1	0.534045994281769	0.603007018566132	1	0	0	10
Elling2020-Library	TPM1_102578	GAGCGGGCTGAGCTCTCAGA	NGG	chr15	63060916	+	TPM1	0.172830998897553	0.530103981494904	1	0	3	32
Elling2020-Library	TPM2_102579	GTATTCTGAATCCGTGAAGG	NGG	chr9	35689208	-	TPM2	0.469570994377136	0.614817976951599	1	0	0	11
Elling2020-Library	TPM2_102580	TGAAGAGGAGATCAAACTGT	NGG	chr9	35684526	-	TPM2	0.119949996471405	0.552491009235382	1	0	2	53
Elling2020-Library	TPM2_102581	AAAGTATTCTGAATCCGTGA	NGG	chr9	35689211	-	TPM2	0.242508992552757	0.630741000175476	1	0	1	29
Elling2020-Library	TPM2_102582	CGAGAGGTCTGTGGCAAAGT	NGG	chr9	35684291	-	TPM2	0.242290005087853	0.477283000946045	1	1	1	22
Elling2020-Library	TPM2_102583	CCTCAACCAGCTGAATGCGG	NGG	chr9	35685731	+	TPM2	0.228889003396034	0.613242983818054	1	0	1	17
Elling2020-Library	TPM2_102584	CCTGAACCGCCGCATTCAGC	NGG	chr9	35685759	-	TPM2	0.349898010492325	0.441386014223099	1	0	0	15
Elling2020-Library	TPM3_102585	CCTGTAGGTGGCTCGTAAGT	NGG	chr1	154172984	-	TPM3	0.855482995510101	0.464011996984482	1	0	1	6
Elling2020-Library	TPM3_102586	GTATGAAGGTTATTGAAAAC	NGG	chr1	154173198	-	TPM3	0.103440999984741	0.437615007162094	2	6	3	40
Elling2020-Library	TPM3_102587	GGCAGATAGGAAGTATGAAG	NGG	chr1	154173104	-	TPM3	0.0687929019331932	0.575708985328674	7	4	6	46
Elling2020-Library	TPM3_102588	CGTAAGTTGGTGATCATTGA	NGG	chr1	154172971	-	TPM3	0.120024003088474	0.504414975643158	6	5	1	8
Elling2020-Library	TPM3_102589	CACAGAGGAACGAGCTGAGC	NGG	chr1	154172936	-	TPM3	0.0830304026603699	0.442919999361038	6	1	4	44
Elling2020-Library	TPM3_102590	TATGAAGGTTATTGAAAACC	NGG	chr1	154173197	-	TPM3	0.0603404007852078	0.619412004947662	3	3	8	114
Elling2020-Library	TPM4_102591	AGAGGCTGACCGCAAATACG	NGG	chr19	16086515	+	TPM4	0.433528006076813	0.672290980815888	1	1	1	4
Elling2020-Library	TPM4_102592	TCTGCAGGTAGCTCGTAAGC	NGG	chr19	16088019	+	TPM4	0.596379995346069	0.582424998283386	1	0	0	10
Elling2020-Library	TPM4_102593	TGCTCCTTGCAGAGGAATGA	NGG	chr19	16086410	+	TPM4	0.144767999649048	0.499866992235184	1	0	5	40
Elling2020-Library	TPM4_102594	CAGGCCAAAGAAGAGAACGT	NGG	chr19	16101274	+	TPM4	0.147722005844116	0.735934972763062	3	1	3	46
Elling2020-Library	TPM4_102595	TTGTCTTTGTGCAGAAAATG	NGG	chr19	16089030	+	TPM4	0.112897001206875	0.605726003646851	1	0	3	72
Elling2020-Library	TPM4_102596	GTGCAGAAAATGTGGTGACC	NGG	chr19	16089038	+	TPM4	0.238469004631043	0.609529972076416	1	0	2	36
Elling2020-Library	TPMT_102597	GAAGAACGACATAAAAGTTG	NGG	chr6	18130735	-	TPMT	0.150271996855736	0.553723990917206	1	1	1	39
Elling2020-Library	TPMT_102598	TTAAAGGCAAGAGTGGACTG	NGG	chr6	18147885	-	TPMT	0.176092997193336	0.692489981651306	1	1	2	29
Elling2020-Library	TPMT_102599	TAAAGGCAAGAGTGGACTGA	NGG	chr6	18147884	-	TPMT	0.124032996594906	0.645896971225739	1	2	6	40
Elling2020-Library	TPMT_102600	GCATGTGGAACATAAAATGG	NGG	chr6	18132152	+	TPMT	0.114101998507977	0.665252983570099	2	0	5	42
Elling2020-Library	TPMT_102601	GCATTAGTTGCCATCAATCC	NGG	chr6	18138996	-	TPMT	0.422196000814438	0.517539024353027	1	1	1	12
Elling2020-Library	TPMT_102602	TGAAGAACGACATAAAAGTT	NGG	chr6	18130736	-	TPMT	0.0816249027848244	0.422219008207321	1	1	3	68
Elling2020-Library	TPO_102603	AGCCCATGGACATTACTCCG	NGG	chr2	1484829	+	TPO	0.426488995552063	0.733668029308319	2	0	0	8
Elling2020-Library	TPO_102604	AATGAGTGGAGGGAGTTCTG	NGG	chr2	1493806	+	TPO	0.0999452024698257	0.662204027175903	2	0	4	44
Elling2020-Library	TPO_102605	GAGGCCTTCCAGCAGTACGT	NGG	chr2	1484637	+	TPO	0.274814993143082	0.677174985408783	2	0	0	16
Elling2020-Library	TPO_102606	GACGGCTTCAGTCAGCCCCG	NGG	chr2	1453757	+	TPO	0.270392000675201	0.693677008152008	2	0	0	7
Elling2020-Library	TPO_102607	TGTTGGAGGCGCCCCATCTG	NGG	chr2	1453721	-	TPO	0.238444998860359	0.563328981399536	2	0	1	15
Elling2020-Library	TPO_102608	GGCATGGCCGAAGCGGAAGG	NGG	chr2	1484741	-	TPO	0.207865998148918	0.570421993732452	2	0	1	32
Elling2020-Library	TPP1_102609	GATGAGGAAAGGTTCCTGGA	NGG	chr11	6615510	+	TPP1	0.104519002139568	0.735889971256256	1	0	3	58
Elling2020-Library	TPP1_102610	ACTTTCTGATGGCTACTGGG	NGG	chr11	6615233	-	TPP1	0.14258199930191	0.748627007007599	1	0	1	46
Elling2020-Library	TPP1_102611	GCTGAGTTTCATCACTATGT	NGG	chr11	6617402	-	TPP1	0.26425701379776	0.557143986225128	1	0	2	22
Elling2020-Library	TPP1_102612	GCATTGAAGTAACTGGATGG	NGG	chr11	6615264	+	TPP1	0.223394006490707	0.741721987724304	1	0	0	26
Elling2020-Library	TPP1_102613	GTTACCAAAGTCCACATGGG	NGG	chr11	6617295	+	TPP1	0.371755987405777	0.692645013332367	1	0	1	24
Elling2020-Library	TPP1_102614	AGTGTTGACCCGCTGGATGT	NGG	chr11	6616363	+	TPP1	0.30655699968338	0.453685998916626	1	0	0	11
Elling2020-Library	TPP2_102615	GTTACGGAGAAGCAACTCAC	NGG	chr13	102627890	+	TPP2	0.659035980701447	0.581825971603394	1	0	0	6
Elling2020-Library	TPP2_102616	AGAACTGGGTCCAAACACTG	NGG	chr13	102644987	+	TPP2	0.211712002754211	0.79380202293396	1	0	2	33
Elling2020-Library	TPP2_102617	GGCATGATGGCGAAGTCTGG	NGG	chr13	102618824	+	TPP2	0.269014000892639	0.6163330078125	1	0	1	12
Elling2020-Library	TPP2_102618	AGAAGGATTGCATTATACAG	NGG	chr13	102637217	+	TPP2	0.210014000535011	0.684786021709442	1	0	3	34
Elling2020-Library	TPP2_102619	GCAAGCTGGACAAATCCCTC	NGG	chr13	102614106	+	TPP2	0.333833009004593	0.57896500825882	1	0	1	20
Elling2020-Library	TPP2_102620	TGATACAAGACTAAGCACAA	NGG	chr13	102627117	+	TPP2	0.251823991537094	0.715546011924744	1	0	0	27
Elling2020-Library	TPPP2_102627	AGGCAGAAAAAACATTCCAT	NGG	chr14	21030591	+	TPPP2	0.0709846988320351	0.608105003833771	1	0	5	120
Elling2020-Library	TPPP2_102628	GAAGAGATGACTGACAACAC	NGG	chr14	21032002	+	TPPP2	0.284153014421463	0.671791970729828	1	0	3	37
Elling2020-Library	TPPP2_102629	GAACACGATGTCCACGTCCG	NGG	chr14	21030742	-	TPPP2	0.696789026260376	0.622860014438629	1	0	0	4
Elling2020-Library	TPPP2_102630	GAACATTTATGGACTCATGG	NGG	chr14	21031113	+	TPPP2	0.153013005852699	0.662395000457764	1	0	2	44
Elling2020-Library	TPPP2_102631	TGGCAAGACAGTCACCTCCA	NGG	chr14	21030703	+	TPPP2	0.166565001010895	0.671545028686523	1	0	2	42
Elling2020-Library	TPPP2_102632	GAAGAGTCCAGATGAAGTCC	NGG	chr14	21031089	+	TPPP2	0.140074998140335	0.465400010347366	1	1	1	41
Elling2020-Library	TPPP3_102633	GCTGTGCAAGGACTGCAAGG	NGG	chr16	67391000	-	TPPP3	0.190206006169319	0.736256003379822	1	0	0	42
Elling2020-Library	TPPP3_102634	AGAGATGAATGGCAAGAACT	NGG	chr16	67391027	-	TPPP3	0.0799361988902092	0.591893970966339	1	0	7	114
Elling2020-Library	TPPP3_102635	ATTCAAGGGGAAGAGCAAGG	NGG	chr16	67390562	-	TPPP3	0.0662479028105736	0.734646022319794	1	0	6	90
Elling2020-Library	TPPP3_102636	GTCCGTGACAGGGACCGATG	NGG	chr16	67390967	-	TPPP3	0.492096990346909	0.673802971839905	1	0	0	5
Elling2020-Library	TPPP3_102637	TGCTCGGGTCATCAACTATG	NGG	chr16	67390622	-	TPPP3	0.718703985214233	0.566263020038605	1	0	0	6
Elling2020-Library	TPPP3_102638	GGGTGCTGTAGACCGGCTGA	NGG	chr16	67390347	-	TPPP3	0.321354985237122	0.631828010082245	1	0	0	15
Elling2020-Library	TPPP_102621	GAGGTGCACAGGCTCATCGA	NGG	chr5	666019	-	TPPP	0.470407992601395	0.654241025447846	1	0	0	17
Elling2020-Library	TPPP_102622	AAGGACTGCCAGGTGATCGA	NGG	chr5	677819	-	TPPP	0.425792992115021	0.616288006305695	1	0	0	10
Elling2020-Library	TPPP_102623	GTGTCCGGCTACAAGCACGC	NGG	chr5	665157	-	TPPP	0.717094004154205	0.751955986022949	1	0	0	4
Elling2020-Library	TPPP_102624	GTGCACGGCAAAGCGCCGGA	NGG	chr5	677877	+	TPPP	0.514491975307465	0.590631008148193	1	0	0	5
Elling2020-Library	TPPP_102625	CAAGGCGCCCATCATCTCAG	NGG	chr5	665996	-	TPPP	0.456187009811402	0.727654993534088	1	0	0	8
Elling2020-Library	TPPP_102626	GACGATGTCCACGTCAGTGA	NGG	chr5	677763	+	TPPP	0.983992993831634	0.586831986904144	1	0	0	3
Elling2020-Library	TPRA1_102645	GAAGATGAGGAAGAGCACAT	NGG	chr3	127579817	+	TPRA1	0.0863619968295097	0.568790018558502	1	0	7	93
Elling2020-Library	TPRA1_102646	AGAAGCGGGTGATCTCCCAC	NGG	chr3	127576868	+	TPRA1	0.398398011922836	0.671356022357941	1	0	0	9
Elling2020-Library	TPRA1_102647	GCAGCAAGAGGTCCCAGTAC	NGG	chr3	127579846	+	TPRA1	0.270823985338211	0.565867006778717	1	0	3	59
Elling2020-Library	TPRA1_102648	AGAGATGGGCATCAGGGTAC	NGG	chr3	127576013	+	TPRA1	0.216293007135391	0.497106999158859	1	0	1	34
Elling2020-Library	TPRA1_102649	AGGAAAGCCACGTAGATGAG	NGG	chr3	127575199	+	TPRA1	0.116152003407478	0.662356019020081	1	0	0	52
Elling2020-Library	TPRA1_102650	AGAGTAAGTCCAGCATCAAG	NGG	chr3	127576686	-	TPRA1	0.271441012620926	0.660997986793518	1	0	0	26
Elling2020-Library	TPRG1L_102657	AGTGGAGGAGATCCGCGTGG	NGG	chr1	3625443	+	TPRG1L	0.319095999002457	0.665313005447388	1	0	1	12
Elling2020-Library	TPRG1L_102658	GAAAGTGGCATAGGGCACGT	NGG	chr1	3627601	-	TPRG1L	0.459129005670548	0.692225992679596	1	0	0	11
Elling2020-Library	TPRG1L_102659	GGGAAACTGGAATTCTCCGT	NGG	chr1	3625871	-	TPRG1L	0.267601013183594	0.652976989746094	1	0	1	35
Elling2020-Library	TPRG1L_102660	GGCCGGTACGAGCCCCACGG	NGG	chr1	3625101	+	TPRG1L	0.333332985639572	0	0	0	1	1
Elling2020-Library	TPRG1L_102661	TGTTCTGTGAAAGTGGCATA	NGG	chr1	3627609	-	TPRG1L	0.172053992748261	0.589294016361237	1	0	2	43
Elling2020-Library	TPRG1L_102662	GCAGTAGACACCATTTCCTA	NGG	chr1	3625833	+	TPRG1L	0.27504700422287	0.638118982315064	1	0	0	24
Elling2020-Library	TPRG1_102651	GAAGGCCTTAGGATCTACTG	NGG	chr3	189310395	+	TPRG1	0.398200005292893	0.731932997703552	1	1	0	22
Elling2020-Library	TPRG1_102652	GATCTACTGGGGGAGTCCGG	NGG	chr3	189310406	+	TPRG1	0.387446999549866	0.604825019836426	1	0	0	12
Elling2020-Library	TPRG1_102653	ATGCGATAGACAGCGCTCAG	NGG	chr3	189238866	-	TPRG1	0.886255979537964	0.685081005096436	1	0	0	2
Elling2020-Library	TPRG1_102654	AAGGCCTTAGGATCTACTGG	NGG	chr3	189310396	+	TPRG1	0.254328012466431	0.76513797044754	1	0	1	19
Elling2020-Library	TPRG1_102655	GCTGTCTATCGCATCTGCCT	NGG	chr3	189238853	+	TPRG1	0.4862459897995	0.512866973876953	1	0	1	7
Elling2020-Library	TPRG1_102656	TGAGAAGGAGAGAATTCTAC	NGG	chr3	189238750	+	TPRG1	0.107368998229504	0.546945989131928	1	0	4	80
Elling2020-Library	TPRKB_102663	AGAAGGGTTACCCTGCATTC	NGG	chr2	73734516	+	TPRKB	0.408448994159699	0.516596972942352	1	0	1	11
Elling2020-Library	TPRKB_102664	AGACTTGAGAAGAAAGGCCA	NGG	chr2	73734488	-	TPRKB	0.0746470987796783	0.616108000278473	1	1	7	75
Elling2020-Library	TPRKB_102665	TTGAGAAGAAAGGCCATGGA	NGG	chr2	73734484	-	TPRKB	0.106109999120235	0.600147008895874	1	0	5	63
Elling2020-Library	TPRKB_102666	GCCATGGAAGGCACCATCGA	NGG	chr2	73734472	-	TPRKB	0.473089009523392	0.539013028144836	1	0	1	25
Elling2020-Library	TPRKB_102667	GCAGTTCACCTCTACAAACT	NGG	chr2	73732245	-	TPRKB	0.242989003658295	0.648093998432159	1	0	2	19
Elling2020-Library	TPRKB_102668	ATCACTGATAAATCCTACAG	NGG	chr2	73734449	-	TPRKB	0.208040997385979	0.706739008426666	1	0	0	31
Elling2020-Library	TPRN_102669	GAAGGCCACAGAGTGCTTCG	NGG	chr9	137192327	+	TPRN	0.2673220038414	0.632207989692688	1	0	1	27
Elling2020-Library	TPRN_102670	GCTCTAGGGAGCTCTCGGAA	NGG	chr9	137192621	+	TPRN	0.433582007884979	0.646466970443726	1	0	0	9
Elling2020-Library	TPRN_102671	GTGCTGGGCTCAGAAATACA	NGG	chr9	137192102	+	TPRN	0.176395997405052	0.728936970233917	1	0	5	54
Elling2020-Library	TPRN_102672	TGGGCTCAGAAATACAGGGC	NGG	chr9	137192106	+	TPRN	0.126127004623413	0.587834000587463	1	0	6	62
Elling2020-Library	TPRN_102673	GGGCCTGGAGGTCCCCCAAG	NGG	chr9	137199759	+	TPRN	0.115636996924877	0.634580016136169	1	0	2	64
Elling2020-Library	TPRN_102674	CGCCGCGGTGCAGACCCCGG	NGG	chr9	137200065	+	TPRN	0.5154709815979	0.668272018432617	1	0	1	12
Elling2020-Library	TPRX1_102675	GGGGCTCTGAGGCCATAAGG	NGG	chr19	47801996	+	TPRX1	0.24243900179863	0.611943006515503	1	0	4	33
Elling2020-Library	TPRX1_102676	GGTGTCTGGCAAGAAGTCGG	NGG	chr19	47801969	+	TPRX1	0.308362990617752	0.675956010818481	1	0	3	18
Elling2020-Library	TPRX1_102677	TGAGCCTGGGCCTAAAATCG	NGG	chr19	47802080	+	TPRX1	0.393276989459991	0.617349982261658	1	0	0	17
Elling2020-Library	TPRX1_102678	GCCGCTGGAAGGATTCCCGA	NGG	chr19	47802813	+	TPRX1	0.748421013355255	0.570405006408691	1	0	1	6
Elling2020-Library	TPRX1_102679	TGTGAAGTGAGGGAATAACT	NGG	chr19	47801948	+	TPRX1	0.126027002930641	0.729828000068665	1	1	3	47
Elling2020-Library	TPRX1_102680	CCGCTGGAAGGATTCCCGAG	NGG	chr19	47802814	+	TPRX1	0.508993029594421	0.726038992404938	1	0	1	11
Elling2020-Library	TPR_102639	GGAGTGTAAAGCATCTTGGG	NGG	chr1	186344416	-	TPR	0.339955002069473	0.699135005474091	1	0	0	14
Elling2020-Library	TPR_102640	AAGTTAAGAAAATTGGACGT	NGG	chr1	186338096	-	TPR	0.200968995690346	0.687635004520416	1	0	0	43
Elling2020-Library	TPR_102641	GTCGCTTGGAAAGAGAACTC	NGG	chr1	186335416	-	TPR	0.255542993545532	0.599242985248566	1	0	0	22
Elling2020-Library	TPR_102642	GCAAATCCATCAGTACGATG	NGG	chr1	186322329	+	TPR	0.622331976890564	0.699997007846832	1	0	0	8
Elling2020-Library	TPR_102643	GCTAGAAGGAGGATCCTGGC	NGG	chr1	186317491	+	TPR	0.255447000265121	0.594174027442932	1	0	0	22
Elling2020-Library	TPR_102644	GCTGAGCTGAGTGAGAAAAG	NGG	chr1	186341113	-	TPR	0.0703961998224258	0.704683005809784	1	0	4	105
Elling2020-Library	TPSAB1_102681	TGTGACGCAAAATACCACCT	NGG	chr16	1241888	+	TPSAB1	0.373367995023727	0.650367021560669	2	0	1	1
Elling2020-Library	TPSAB1_102682	TGAGAGTCCACGGCCCATAC	NGG	chr16	1241233	+	TPSAB1	0.537329018115997	0.403382986783981	1	1	0	7
Elling2020-Library	TPSAB1_102683	AGTATGGGCCGTGGACTCTC	NGG	chr16	1241253	-	TPSAB1	0.27157598733902	0.479577988386154	1	1	0	10
Elling2020-Library	TPSAB1_102684	GCTGACCGCAGCGCACTGCG	NGG	chr16	1241297	+	TPSAB1	0.289532989263535	0.606597006320953	2	0	2	7
Elling2020-Library	TPSAB1_102685	CGGTCCCACGCAGTGCGCTG	NGG	chr16	1241324	-	TPSAB1	0.308147996664047	0.630361974239349	2	0	1	8
Elling2020-Library	TPSAB1_102686	TGTGTGCCGGGAACACCCGG	NGG	chr16	1241955	+	TPSAB1	0.171678006649017	0.725929021835327	2	0	1	15
Elling2020-Library	TPSB2_102687	TGAGAGTCCGCGACCGATAC	NGG	chr16	1229655	-	TPSB2	1	0.353816986083984	1	0	1	1
Elling2020-Library	TPSB2_102688	AGTGCATCCAGTATCGGTCG	NGG	chr16	1229626	+	TPSB2	0.774582028388977	0.652010977268219	1	0	2	1
Elling2020-Library	TPSB2_102689	GATACTGGATGCACTTCTGC	NGG	chr16	1229640	-	TPSB2	0.275853991508484	0.453850001096726	1	2	0	11
Elling2020-Library	TPSB2_102690	CGATACTGGATGCACTTCTG	NGG	chr16	1229641	-	TPSB2	0.237146005034447	0.561739981174469	1	2	0	11
Elling2020-Library	TPSD1_102693	TGCAACGCGGAATATCACAC	NGG	chr16	1258120	+	TPSD1	0.667953014373779	0.687927007675171	1	0	0	3
Elling2020-Library	TPSD1_102694	GTTCTACATCATCCAGACCG	NGG	chr16	1256898	+	TPSD1	0.76016902923584	0.749441981315613	1	0	0	6
Elling2020-Library	TPSD1_102695	AGCAAACGGGCATTGTTGGG	NGG	chr16	1256533	+	TPSD1	0.460040003061295	0.595184981822968	1	0	1	12
Elling2020-Library	TPSD1_102696	GAAAGCTGTGGCCCGTATGG	NGG	chr16	1258165	-	TPSD1	0.479045003652573	0.598101019859314	1	0	1	16
Elling2020-Library	TPSD1_102697	GTCTGGATGATGTAGAACTG	NGG	chr16	1256915	-	TPSD1	0.222224995493889	0.653755009174347	1	0	2	26
Elling2020-Library	TPSD1_102698	GGAAAACCACCTTTGCAACG	NGG	chr16	1258107	+	TPSD1	0.361750990152359	0.719295024871826	1	0	0	14
Elling2020-Library	TPSG1_102699	GACCGGCTGGGGCTATACGC	NGG	chr16	1222679	-	TPSG1	0.524154007434845	0.537954986095429	1	0	0	14
Elling2020-Library	TPSG1_102700	GCGGCGGATCCAGTTCACGT	NGG	chr16	1221952	+	TPSG1	0.988587975502014	0.73574298620224	1	0	0	1
Elling2020-Library	TPSG1_102701	GACCAGCGGGGACATCGCCC	NGG	chr16	1222799	-	TPSG1	0.796465992927551	0.471650987863541	1	0	0	13
Elling2020-Library	TPSG1_102702	GTGCAGGATGATCTGCCTCA	NGG	chr16	1222823	+	TPSG1	0.282225996255875	0.671114027500153	1	0	0	26
Elling2020-Library	TPSG1_102703	GATGCAGGCGGCCGGATCGT	NGG	chr16	1223570	-	TPSG1	0.943282008171082	0.411087989807129	1	0	0	3
Elling2020-Library	TPSG1_102704	TGCCTCACGGTGGAGAAGTG	NGG	chr16	1222836	+	TPSG1	0.082636296749115	0.619305014610291	1	0	0	63
Elling2020-Library	TPST1_102705	TCGCTGTGGAGAGGAAACCA	NGG	chr7	66240709	+	TPST1	0.245039001107216	0.700627028942108	1	0	0	33
Elling2020-Library	TPST1_102706	TGGTTATAAAAAGTGCATGT	NGG	chr7	66241111	+	TPST1	0.222903996706009	0.573005020618439	1	0	3	36
Elling2020-Library	TPST1_102707	GGAGTGGAACCACACTCATG	NGG	chr7	66240660	+	TPST1	0.127725005149841	0.632396996021271	1	0	0	29
Elling2020-Library	TPST1_102708	TTGTCTTACATCCTGAACGG	NGG	chr7	66241149	+	TPST1	0.51978999376297	0.690833985805512	1	0	1	8
Elling2020-Library	TPST1_102709	GCACATCCTGACATTCGCTG	NGG	chr7	66240695	+	TPST1	0.535658001899719	0.696398019790649	1	0	2	8
Elling2020-Library	TPST1_102710	GAGTGGAACCACACTCATGA	NGG	chr7	66240661	+	TPST1	0.17195799946785	0.638146996498108	1	0	0	66
Elling2020-Library	TPST2_102711	GATGTACGCCCAGTGCATGG	NGG	chr22	26540970	-	TPST2	0.446009993553162	0.736262023448944	1	1	0	5
Elling2020-Library	TPST2_102712	GCTGCTCGTAGTACACAGGC	NGG	chr22	26540909	+	TPST2	0.590367019176483	0.634934008121491	1	0	0	7
Elling2020-Library	TPST2_102713	GCTGAGGTCAAAGCCCGCAA	NGG	chr22	26541015	+	TPST2	0.442510008811951	0.611038982868195	1	1	1	19
Elling2020-Library	TPST2_102714	GATGGTGGGCACCAACCACG	NGG	chr22	26541471	-	TPST2	0.191973999142647	0.718429982662201	1	1	0	22
Elling2020-Library	TPST2_102715	CAGCATGGCGCGCATCAACG	NGG	chr22	26541366	+	TPST2	0.934754014015198	0.601755023002625	1	0	0	1
Elling2020-Library	TPST2_102716	CGTCATCAACAACACACAGC	NGG	chr22	26536308	-	TPST2	0.278555005788803	0.596405982971191	1	0	1	20
Elling2020-Library	TPT1_102717	TGCTCTATTGGACTACCGTG	NGG	chr13	45338737	-	TPT1	0.213850006461144	0.702668011188507	2	0	3	8
Elling2020-Library	TPT1_102718	TGCTAATTTCAAAAACTACC	NGG	chr13	45339517	-	TPT1	0.173565998673439	0.547416985034943	1	0	3	44
Elling2020-Library	TPT1_102719	TCTTAATGCAGATGGTCAGT	NGG	chr13	45340194	-	TPT1	0.233557000756264	0.539844989776611	1	0	6	35
Elling2020-Library	TPT1_102720	CTATTGGACTACCGTGAGGA	NGG	chr13	45338733	-	TPT1	0.306354999542236	0.595273017883301	1	1	3	8
Elling2020-Library	TPT1_102721	CTTAAAGAAAATCATATATG	NGG	chr13	45338683	+	TPT1	0.0464594997465611	0.634329974651337	3	3	11	135
Elling2020-Library	TPT1_102722	AATAGAGCAACCATGCCATC	NGG	chr13	45338729	+	TPT1	0.0560539998114109	0.443639993667603	3	4	13	242
Elling2020-Library	TPTE2_102729	GGCAGTTAAAAATATTTCGG	NGG	chr13	19438094	+	TPTE2	0.106665000319481	0.610967993736267	1	2	3	31
Elling2020-Library	TPTE2_102730	ATATTTCGGAGGCAATAAGG	NGG	chr13	19438105	+	TPTE2	0.161491006612778	0.642288982868195	2	3	1	26
Elling2020-Library	TPTE2_102731	ATCTCCACAGCAAATTCTGG	NGG	chr13	19423080	+	TPTE2	0.150860995054245	0.591682016849518	1	3	0	33
Elling2020-Library	TPTE2_102732	AGTATCTCCACAGCAAATTC	NGG	chr13	19423077	+	TPTE2	0.163378998637199	0.348363995552063	1	3	3	33
Elling2020-Library	TPTE2_102733	TTATCCACCAGAATTTGCTG	NGG	chr13	19423106	-	TPTE2	0.164277002215385	0.618225991725922	1	3	0	51
Elling2020-Library	TPTE2_102734	ATATTAATTAATGTATATGA	NGG	chr13	19426489	-	TPTE2	0.0358459986746311	0.609860002994537	1	1	15	220
Elling2020-Library	TPTE_102723	TGCAGTTGAACATATTTCAG	NGG	chr21	10590519	-	TPTE	0.0886496007442474	0.572252988815308	1	0	4	56
Elling2020-Library	TPTE_102724	TTTCTATAGAAATCCAATCA	NGG	chr21	10570527	+	TPTE	0.179671004414558	0.54668402671814	1	0	6	52
Elling2020-Library	TPTE_102725	GAGCAATTGTCATAGTATGT	NGG	chr21	10603589	-	TPTE	0.198774993419647	0.531565010547638	1	0	3	23
Elling2020-Library	TPTE_102726	TCTAGATAGAACAGGAACTA	NGG	chr21	10590456	+	TPTE	0.230764001607895	0.348957985639572	1	0	3	40
Elling2020-Library	TPTE_102727	CTCGCCAAAAAGTATCTCCA	NGG	chr21	10605512	-	TPTE	0.166978001594543	0.595422983169556	3	1	4	20
Elling2020-Library	TPTE_102728	TTGAAAAGCTGATAAGAAGG	NGG	chr21	10569513	+	TPTE	0.0755951032042503	0.645555973052979	1	0	6	88
Elling2020-Library	TPX2_102735	GCAAACCAAACACCGTGCAC	NGG	chr20	31782309	+	TPX2	0.498618006706238	0.572947025299072	1	0	1	12
Elling2020-Library	TPX2_102736	GAAGTTTCTAAAAAGTACTG	NGG	chr20	31775869	+	TPX2	0.0778298005461693	0.66864401102066	1	0	2	79
Elling2020-Library	TPX2_102737	CAGGTTGAAAGGCTTAACAA	NGG	chr20	31778856	-	TPX2	0.324202001094818	0.72275698184967	1	0	1	25
Elling2020-Library	TPX2_102738	AGACCCTGGTACTTGCGTAT	NGG	chr20	31801006	-	TPX2	0.585434973239899	0.432911992073059	1	0	0	5
Elling2020-Library	TPX2_102739	AAAATTGATGAAATCCGAGG	NGG	chr20	31757532	-	TPX2	0.17781700193882	0.725937008857727	1	0	0	51
Elling2020-Library	TPX2_102740	AAAGGCTGGTGACTTGGGGA	NGG	chr20	31792787	-	TPX2	0.0999158024787903	0.638577997684479	1	0	4	65
Elling2020-Library	TRA2A_102741	GGATGGTAGAAGAATTCGGG	NGG	chr7	23507505	-	TRA2A	0.493137001991272	0.664314985275269	1	0	1	10
Elling2020-Library	TRA2A_102742	GAGAATAGATGACTCAAAGG	NGG	chr7	23512914	-	TRA2A	0.109413996338844	0.671184003353119	1	1	4	55
Elling2020-Library	TRA2A_102743	TCAGTTTGTACACAACAGAG	NGG	chr7	23513041	-	TRA2A	0.258376985788345	0.732779979705811	1	0	0	28
Elling2020-Library	TRA2A_102744	TCTCTGTTGTGTACAAACTG	NGG	chr7	23513021	+	TRA2A	0.26154300570488	0.679679989814758	1	0	3	29
Elling2020-Library	TRA2A_102745	ATGATAGAGGATATGATCGT	NGG	chr7	23506194	-	TRA2A	0.313823997974396	0.584789991378784	1	0	0	14
Elling2020-Library	TRA2A_102746	TGAGAGAATAGATGACTCAA	NGG	chr7	23512917	-	TRA2A	0.125773996114731	0.556576013565064	1	0	3	57
Elling2020-Library	TRA2B_102747	TGACGCCTGCGAGTAGACAT	NGG	chr3	185925476	+	TRA2B	0.90039998292923	0.671162009239197	1	0	0	2
Elling2020-Library	TRA2B_102748	CAACACCAGGAATTTACATG	NGG	chr3	185922043	-	TRA2B	0.266030013561249	0.698804974555969	1	0	1	35
Elling2020-Library	TRA2B_102749	GAATGGAGCTTGATGGGCGT	NGG	chr3	185922106	-	TRA2B	0.201333001255989	0.619288980960846	1	0	1	21
Elling2020-Library	TRA2B_102750	AATACTCCAAGACAACAGTT	NGG	chr3	185923949	+	TRA2B	0.258727997541428	0.520735025405884	1	0	0	29
Elling2020-Library	TRA2B_102751	ATGGAGAGCTGCCCAAGACA	NGG	chr3	185919471	-	TRA2B	0.0383372008800507	0.60835200548172	1	2	2	83
Elling2020-Library	TRA2B_102752	ATTCTCCCATGTCTACTCGC	NGG	chr3	185925503	-	TRA2B	0.527064025402069	0.586717009544373	1	0	0	9
Elling2020-Library	TRABD2A_102759	GGGGATGAAGTCCCAAACTC	NGG	chr2	84870680	+	TRABD2A	0.471417993307114	0.596705973148346	1	0	0	19
Elling2020-Library	TRABD2A_102760	GCGGCTGAGGAAACAGACTG	NGG	chr2	84870302	-	TRABD2A	0.120362997055054	0.689109027385712	1	0	2	58
Elling2020-Library	TRABD2A_102761	GCAAGGAACAGGTCTAAGAC	NGG	chr2	84870315	+	TRABD2A	0.413666993379593	0.62492299079895	1	0	1	18
Elling2020-Library	TRABD2A_102762	TGAGCTTGACATACTCCAGG	NGG	chr2	84870496	+	TRABD2A	0.387962996959686	0.725283980369568	1	0	2	22
Elling2020-Library	TRABD2A_102763	GGCGGCAGTAGATGTCCCTG	NGG	chr2	84870526	+	TRABD2A	0.431250005960465	0.721296012401581	1	0	0	13
Elling2020-Library	TRABD2A_102764	TGGATGACCCCAGACCAGCG	NGG	chr2	84870484	-	TRABD2A	0.355702996253967	0.796078026294708	1	0	0	21
Elling2020-Library	TRABD2B_102765	GTCCAGCTCAAAGTAGACAC	NGG	chr1	47994438	+	TRABD2B	0.161340996623039	0.663177013397217	1	0	0	21
Elling2020-Library	TRABD2B_102766	GGTTGAAGATGACTGCGCTG	NGG	chr1	47801486	+	TRABD2B	0.226743996143341	0.685877978801727	1	0	2	20
Elling2020-Library	TRABD2B_102767	CGGGATGAAGTCCCAGACGC	NGG	chr1	47994492	+	TRABD2B	0.397094011306763	0.608913004398346	1	0	0	8
Elling2020-Library	TRABD2B_102768	GATCACGCCGAATCGTCCAC	NGG	chr1	47994554	+	TRABD2B	1	0.608756005764008	1	0	0	0
Elling2020-Library	TRABD2B_102769	GCCAGGTAGAGGTCGAGCAC	NGG	chr1	47994127	+	TRABD2B	0.48140299320221	0.579518020153046	1	0	0	12
Elling2020-Library	TRABD2B_102770	GTGAATAGTGCCAAACAGGT	NGG	chr1	47994525	+	TRABD2B	0.279987990856171	0.638198018074036	1	0	0	26
Elling2020-Library	TRABD_102753	TCAGCATGGACACACGATAT	NGG	chr22	50194965	-	TRABD	0.582852005958557	0.40344700217247	1	0	0	14
Elling2020-Library	TRABD_102754	GGTGGCTGAGGACGGGAGCA	NGG	chr22	50194427	+	TRABD	0.0962932035326958	0.523878991603851	1	0	4	93
Elling2020-Library	TRABD_102755	TGGGGTCTGACAGGAAGCAC	NGG	chr22	50197583	-	TRABD	0.145742997527123	0.591275990009308	1	2	5	37
Elling2020-Library	TRABD_102756	GCCGCGCACTGTGACCCAGT	NGG	chr22	50194406	+	TRABD	0.370606988668442	0.663173973560333	1	0	1	14
Elling2020-Library	TRABD_102757	GGAGGTGCAGCCTGACGTGG	NGG	chr22	50194907	+	TRABD	0.127597004175186	0.66006600856781	1	0	6	59
Elling2020-Library	TRABD_102758	GGACGGGAGCAGGGTGTACG	NGG	chr22	50194436	+	TRABD	0.271263003349304	0.54541802406311	1	0	0	24
Elling2020-Library	TRADD_102771	GCAAAATGGGCACGAAGAGT	NGG	chr16	67156648	-	TRADD	0.500014007091522	0.545081973075867	1	0	1	13
Elling2020-Library	TRADD_102772	GGTGCGCGTAGGCATCCGAC	NGG	chr16	67156557	+	TRADD	1	0.609184980392456	1	0	0	0
Elling2020-Library	TRADD_102773	GCGCTGCGAAATCTGAAGTG	NGG	chr16	67155251	-	TRADD	0.813410997390747	0.711181998252869	1	0	0	5
Elling2020-Library	TRADD_102774	CCAGCGAGGACTCCACAAAC	NGG	chr16	67156590	+	TRADD	0.319348007440567	0.49507999420166	1	0	1	15
Elling2020-Library	TRADD_102775	GCAGAAGGTGGCAGTGTACA	NGG	chr16	67156552	-	TRADD	0.186695992946625	0.517170011997223	1	0	3	60
Elling2020-Library	TRADD_102776	GCGCGAGGGACTGTACGAGC	NGG	chr16	67154816	-	TRADD	0.903198003768921	0.624122977256775	1	0	0	2
Elling2020-Library	TRAF1_102777	GCAGAGCTTGCGCCTCATGG	NGG	chr9	120911456	-	TRAF1	0.483754992485046	0.671510994434357	1	0	1	16
Elling2020-Library	TRAF1_102778	GCCCCAGAGTGAAACCAACG	NGG	chr9	120905151	-	TRAF1	0.459681004285812	0.713626980781555	1	0	0	21
Elling2020-Library	TRAF1_102779	TGCTGAGGGGGAAGAAGAGT	NGG	chr9	120905096	+	TRAF1	0.0467032007873058	0.511754989624023	1	0	8	147
Elling2020-Library	TRAF1_102780	GAAGAAGAGTGGGCATCCAC	NGG	chr9	120905106	+	TRAF1	0.165564000606537	0.455000996589661	1	1	6	32
Elling2020-Library	TRAF1_102781	AAGGACGCTGAGCTTAGGTC	NGG	chr9	120905158	+	TRAF1	0.277072012424469	0.559045016765595	1	0	1	13
Elling2020-Library	TRAF1_102782	ATGGAGGAGGCCTCCTTCGA	NGG	chr9	120911440	-	TRAF1	0.193394005298615	0.519208014011383	1	0	1	31
Elling2020-Library	TRAF2_102783	GTTGAAGGGCCACCGCAGCA	NGG	chr9	136923993	-	TRAF2	0.314931005239487	0.583844006061554	1	0	0	14
Elling2020-Library	TRAF2_102784	TGTGCTGCCTGTGTTCACGA	NGG	chr9	136899609	+	TRAF2	0.388235986232758	0.700995981693268	1	0	3	16
Elling2020-Library	TRAF2_102785	TGTCTGCGTCCTGAACCGGG	NGG	chr9	136920409	+	TRAF2	0.333317011594772	0.796877026557922	1	0	0	23
Elling2020-Library	TRAF2_102786	GGCAGAAGGAGCAGTACCGG	NGG	chr9	136898911	-	TRAF2	0.274334996938705	0.651690006256104	1	1	2	54
Elling2020-Library	TRAF2_102787	GGGGACCCTGAAAGAATACG	NGG	chr9	136900498	+	TRAF2	0.501371026039124	0.747269988059998	1	0	0	11
Elling2020-Library	TRAF2_102788	GAGCCCTGTCAGGTCCACAA	NGG	chr9	136925897	-	TRAF2	0.386693000793457	0.674230992794037	1	0	1	17
Elling2020-Library	TRAF3IP1_102795	CAAACGGCAAGACAGCATGG	NGG	chr2	238349369	+	TRAF3IP1	0.104689002037048	0.750149011611939	1	0	4	54
Elling2020-Library	TRAF3IP1_102796	GGCCAAACCAGCCCGAATCG	NGG	chr2	238325882	+	TRAF3IP1	0.736841976642609	0.611840009689331	1	0	0	1
Elling2020-Library	TRAF3IP1_102797	GATGAAGTCTGATAATGTGA	NGG	chr2	238325352	+	TRAF3IP1	0.113430000841618	0.692736983299255	1	0	4	42
Elling2020-Library	TRAF3IP1_102798	CCTGCACGACATCATCACGG	NGG	chr2	238320763	+	TRAF3IP1	0.586619019508362	0.806119978427887	1	0	0	12
Elling2020-Library	TRAF3IP1_102799	GAAGGGAGAAGTGAAAGGCC	NGG	chr2	238328726	+	TRAF3IP1	0.0638798996806145	0.526417016983032	1	0	6	123
Elling2020-Library	TRAF3IP1_102800	GCAGCAGTCACCCAAACCTG	NGG	chr2	238356052	+	TRAF3IP1	0.223140999674797	0.685671985149384	1	0	1	44
Elling2020-Library	TRAF3IP2_102801	GACATGAGTGTTCTGAAGCC	NGG	chr6	111559515	+	TRAF3IP2	0.282157003879547	0.553412020206451	1	0	0	30
Elling2020-Library	TRAF3IP2_102802	TGAGTGTTCTGAAGCCAGGT	NGG	chr6	111559519	+	TRAF3IP2	0.0994440987706184	0.642359972000122	1	0	2	53
Elling2020-Library	TRAF3IP2_102803	TCACAAGGGAACCACCTGAA	NGG	chr6	111559404	+	TRAF3IP2	0.393301993608475	0.643499970436096	1	0	0	22
Elling2020-Library	TRAF3IP2_102804	GCTCTTCCCAAATGCTAAGA	NGG	chr6	111562985	-	TRAF3IP2	0.30281400680542	0.521609008312225	1	0	2	19
Elling2020-Library	TRAF3IP2_102805	AAGGGAACCACCTGAAGGGT	NGG	chr6	111559408	+	TRAF3IP2	0.269448012113571	0.586727023124695	1	0	0	34
Elling2020-Library	TRAF3IP2_102806	AAATACAAACAGGACGTGGA	NGG	chr6	111566526	-	TRAF3IP2	0.327993988990784	0.589603006839752	1	0	0	46
Elling2020-Library	TRAF3IP3_102807	GCAGCAACTACAGAGCACAC	NGG	chr1	209775467	+	TRAF3IP3	0.184108003973961	0.712885975837708	1	0	2	32
Elling2020-Library	TRAF3IP3_102808	AGAGTGGAGGAGCCAGTATG	NGG	chr1	209775630	+	TRAF3IP3	0.131346002221107	0.57218998670578	1	0	2	64
Elling2020-Library	TRAF3IP3_102809	AGATCAACTAAAAAGGTCAG	NGG	chr1	209778108	+	TRAF3IP3	0.154390007257462	0.633489012718201	1	0	2	50
Elling2020-Library	TRAF3IP3_102810	AGCAGAAGTGTGAAGAGTGG	NGG	chr1	209775617	+	TRAF3IP3	0.0993373990058899	0.586521029472351	1	0	6	68
Elling2020-Library	TRAF3IP3_102811	GCAGTTTGGACTGAAGCACG	NGG	chr1	209775733	-	TRAF3IP3	0.370727002620697	0.703185021877289	1	0	1	15
Elling2020-Library	TRAF3IP3_102812	CAGAGCAGAAGTGTGAAGAG	NGG	chr1	209775614	+	TRAF3IP3	0.0868247970938683	0.596912980079651	1	1	3	101
Elling2020-Library	TRAF3_102789	GCCCGAAGCAGACCGAGTGT	NGG	chr14	102870385	+	TRAF3	0.71807998418808	0.628955006599426	1	0	0	5
Elling2020-Library	TRAF3_102790	GTCCCCGTTCAGGTAGACCC	NGG	chr14	102905465	-	TRAF3	0.179949000477791	0.617601990699768	1	0	1	33
Elling2020-Library	TRAF3_102791	GGAGAAGGCGTGTAAATACC	NGG	chr14	102876452	+	TRAF3	0.378796994686127	0.605310022830963	1	0	2	12
Elling2020-Library	TRAF3_102792	GGAAGCAGGAGGCCGTCATG	NGG	chr14	102905359	+	TRAF3	0.202116996049881	0.607878029346466	1	0	0	41
Elling2020-Library	TRAF3_102793	GATGAGCACTCCATTGTAGC	NGG	chr14	102905333	-	TRAF3	0.434392988681793	0.537599980831146	1	0	0	10
Elling2020-Library	TRAF3_102794	GCAGGTCCATGTCGGCTAGG	NGG	chr14	102905289	-	TRAF3	0.611729979515076	0.679257988929749	1	0	1	10
Elling2020-Library	TRAF4_102813	AGTGTGCAGGTAGATCACGG	NGG	chr17	28748103	-	TRAF4	0.264934003353119	0.845327019691467	1	0	0	20
Elling2020-Library	TRAF4_102814	GCAGGGAGAAGGTGACACGG	NGG	chr17	28749334	-	TRAF4	0.125507995486259	0.714541018009186	1	2	4	68
Elling2020-Library	TRAF4_102815	AGATTGGCAGCTATGGACGG	NGG	chr17	28749101	+	TRAF4	0.26884800195694	0.73634397983551	1	1	1	17
Elling2020-Library	TRAF4_102816	GACGTAGTGGCCCACTCCAG	NGG	chr17	28747938	-	TRAF4	0.260199010372162	0.570037007331848	1	0	1	31
Elling2020-Library	TRAF4_102817	GTTGCCTGCCCCAACCAATG	NGG	chr17	28748540	+	TRAF4	0.231855005025864	0.676832020282745	1	0	0	23
Elling2020-Library	TRAF4_102818	CCACAGTGCCCACACCACAT	NGG	chr17	28748576	-	TRAF4	0.20660699903965	0.634388983249664	1	0	6	55
Elling2020-Library	TRAF5_102819	GGGGGTTGTGAAGCACCGAG	NGG	chr1	211353404	-	TRAF5	0.167230993509293	0.691213011741638	1	0	1	35
Elling2020-Library	TRAF5_102820	ACCCCCACCAGACAGGATGT	NGG	chr1	211353399	+	TRAF5	0.187086999416351	0.642063021659851	1	0	4	34
Elling2020-Library	TRAF5_102821	AGCGGTGCCCACATCCTGTC	NGG	chr1	211353428	-	TRAF5	0.488682001829147	0.462282985448837	1	0	0	15
Elling2020-Library	TRAF5_102822	GAGCGATTTAAACTGCTGGA	NGG	chr1	211372201	+	TRAF5	0.452039003372192	0.671020984649658	1	0	0	7
Elling2020-Library	TRAF5_102823	AGTGCCGGGAGCCAGTCCTA	NGG	chr1	211359960	+	TRAF5	0.29093399643898	0.656481981277466	1	0	0	18
Elling2020-Library	TRAF5_102824	TCATATTGAAGGATAAACGG	NGG	chr1	211365364	+	TRAF5	0.471666991710663	0.696707010269165	1	0	2	11
Elling2020-Library	TRAF6_102825	GAAGCAGTGCAAACGCCATG	NGG	chr11	36501280	-	TRAF6	0.368995010852814	0.631029009819031	2	0	1	36
Elling2020-Library	TRAF6_102826	GCTGAGCAGTCGGTAACTGA	NGG	chr11	36490202	+	TRAF6	0.385423988103867	0.60673999786377	1	1	2	8
Elling2020-Library	TRAF6_102827	GTAACAAAAGATGATAGTGT	NGG	chr11	36501427	-	TRAF6	0.192250996828079	0.702274978160858	1	0	6	30
Elling2020-Library	TRAF6_102828	GAAACTATTCACCAGTTAGA	NGG	chr11	36490517	-	TRAF6	0.152752995491028	0.610428988933563	1	1	1	29
Elling2020-Library	TRAF6_102829	GATTCTACACTGGCAAACCC	NGG	chr11	36490270	-	TRAF6	0.347613006830215	0.63332200050354	1	0	0	16
Elling2020-Library	TRAF6_102830	ATGGTGAAATGTCCAAATGA	NGG	chr11	36498545	-	TRAF6	0.152472004294395	0.621684014797211	1	0	4	52
Elling2020-Library	TRAF7_102831	GAAGCGGCAAGTCTCCAGGT	NGG	chr16	2173238	-	TRAF7	0.342848986387253	0.646557986736298	1	0	3	16
Elling2020-Library	TRAF7_102832	TAGACGCAGAGACACCACAC	NGG	chr16	2173998	-	TRAF7	0.351841002702713	0.673590004444122	1	0	3	28
Elling2020-Library	TRAF7_102833	AGACGCAGAGACACCACACA	NGG	chr16	2173997	-	TRAF7	0.150892004370689	0.65201997756958	1	0	2	72
Elling2020-Library	TRAF7_102834	GCTCACAGGCCTCAACCACT	NGG	chr16	2175540	+	TRAF7	0.186970993876457	0.602609992027283	1	0	1	41
Elling2020-Library	TRAF7_102835	GGGCCATGATGGCATCGTGC	NGG	chr16	2174294	+	TRAF7	0.520282983779907	0.524577975273132	1	0	0	11
Elling2020-Library	TRAF7_102836	CGTAGGTGCCACAGACAATG	NGG	chr16	2175938	-	TRAF7	0.294609010219574	0.65141099691391	1	0	0	12
Elling2020-Library	TRAFD1_102837	GGTGCCCGGACGGAACTATG	NGG	chr12	112140908	+	TRAFD1	0.566846013069153	0.717176020145416	1	0	0	4
Elling2020-Library	TRAFD1_102838	GTTGCCACATAGTTCCGTCC	NGG	chr12	112140934	-	TRAFD1	0.925433993339539	0.612734019756317	1	0	0	2
Elling2020-Library	TRAFD1_102839	TGGATGGTAAAGTTAAACAC	NGG	chr12	112134772	-	TRAFD1	0.180216997861862	0.674126982688904	1	0	3	38
Elling2020-Library	TRAFD1_102840	AGGAGACTGAGTGCCCTTTG	NGG	chr12	112140816	+	TRAFD1	0.107299000024796	0.6058030128479	1	0	5	63
Elling2020-Library	TRAFD1_102841	GGGGGAGGAAAAGAGAAATG	NGG	chr12	112140994	+	TRAFD1	0.0182002000510693	0.551930010318756	1	0	30	493
Elling2020-Library	TRAFD1_102842	AGAATGGGGCCATAGCCCCT	NGG	chr12	112152025	+	TRAFD1	0.332455992698669	0.602899014949799	1	0	0	23
Elling2020-Library	TRAIP_102843	GACGTGGCCGCCATCCACTG	NGG	chr3	49856398	-	TRAIP	0.544064998626709	0.689872026443481	1	0	2	12
Elling2020-Library	TRAIP_102844	GGTGTGGCCGCAGTGGATGG	NGG	chr3	49856369	+	TRAIP	0.136794999241829	0.594105005264282	1	0	4	44
Elling2020-Library	TRAIP_102845	GGTTTGAGACAGCACCAAGT	NGG	chr3	49848188	-	TRAIP	0.287571012973785	0.680221974849701	1	0	1	17
Elling2020-Library	TRAIP_102846	GATATGCAAAGGCCCCAGGA	NGG	chr3	49830040	-	TRAIP	0.0833360999822617	0.664059996604919	1	0	8	94
Elling2020-Library	TRAIP_102847	ATAGTGCACAGAGCACGGAT	NGG	chr3	49856427	+	TRAIP	0.571712017059326	0.647252023220062	1	0	0	13
Elling2020-Library	TRAIP_102848	AAGCACAAGAGGAGGCCCGC	NGG	chr3	49842503	-	TRAIP	0.419993013143539	0.566905975341797	1	0	1	11
Elling2020-Library	TRAK1_102849	GATACTAGCAATCTGGACAT	NGG	chr3	42193102	-	TRAK1	0.304560989141464	0.612401008605957	1	0	3	11
Elling2020-Library	TRAK1_102850	GCTGGTCAATGACTGCGTGA	NGG	chr3	42191607	+	TRAK1	0.45592999458313	0.639424026012421	1	0	1	8
Elling2020-Library	TRAK1_102851	GACAGAGACCATCACCTATG	NGG	chr3	42191571	+	TRAK1	0.203248992562294	0.565576016902924	1	0	1	28
Elling2020-Library	TRAK1_102852	GACAGTAAGAAACATCAACC	NGG	chr3	42200838	+	TRAK1	0.250954002141953	0.684054970741272	1	0	2	36
Elling2020-Library	TRAK1_102853	GAATGTTGTACTTCGATCCG	NGG	chr3	42189102	+	TRAK1	0.927649021148682	0.656892001628876	1	0	0	2
Elling2020-Library	TRAK1_102854	GGGGTTGAGCAAACGGACTC	NGG	chr3	42188144	-	TRAK1	0.41957899928093	0.556505024433136	1	0	0	22
Elling2020-Library	TRAK2_102855	AGAGAATGGAAGATGCCAGG	NGG	chr2	201380728	-	TRAK2	0.0615675002336502	0.719307005405426	1	0	13	104
Elling2020-Library	TRAK2_102856	ATTAGTTCTAGGCACAGACA	NGG	chr2	201401098	-	TRAK2	0.201144993305206	0.687133014202118	1	0	2	26
Elling2020-Library	TRAK2_102857	GTAACCTGAGTGATGTCAGA	NGG	chr2	201384116	+	TRAK2	0.162047997117043	0.658823013305664	1	0	1	36
Elling2020-Library	TRAK2_102858	TGAGCAGAACGAATCCCTGG	NGG	chr2	201399424	-	TRAK2	0.221009001135826	0.725228011608124	1	0	2	18
Elling2020-Library	TRAK2_102859	AAGCTTCCAAAGATGCCCAA	NGG	chr2	201394834	-	TRAK2	0.192037001252174	0.685573995113373	1	0	2	45
Elling2020-Library	TRAK2_102860	AGAGGGATGTAATATTCTAC	NGG	chr2	201384133	+	TRAK2	0.276143014431	0.523398995399475	1	0	1	24
Elling2020-Library	TRAM1L1_102867	GTAAAACAGGCCGCACATGT	NGG	chr4	117084673	+	TRAM1L1	0.297655999660492	0.64910501241684	1	0	0	15
Elling2020-Library	TRAM1L1_102868	CTGAAGAGTGAGAAACACGA	NGG	chr4	117085231	+	TRAM1L1	0.168201997876167	0.726724982261658	1	0	1	34
Elling2020-Library	TRAM1L1_102869	GAATTCCTGGCTGAGAACGG	NGG	chr4	117085339	+	TRAM1L1	0.208205997943878	0.605630993843079	1	0	6	96
Elling2020-Library	TRAM1L1_102870	GCAGCAGAGGAACAAGCCAC	NGG	chr4	117085212	-	TRAM1L1	0.171140000224113	0.544372975826263	1	0	5	34
Elling2020-Library	TRAM1L1_102871	AGAGATAAGCTCCAGTAATG	NGG	chr4	117084756	+	TRAM1L1	0.109503000974655	0.592468976974487	1	0	3	36
Elling2020-Library	TRAM1L1_102872	TCTACCCAAGATAAACACAA	NGG	chr4	117084610	+	TRAM1L1	0.16363899409771	0.731512010097504	1	0	4	50
Elling2020-Library	TRAM1_102861	AGACCCAACTATCTTATGGA	NGG	chr8	70596306	-	TRAM1	0.167612999677658	0.637764990329742	1	0	1	35
Elling2020-Library	TRAM1_102862	AAAGGTAAGCTCCAGCAATG	NGG	chr8	70587109	+	TRAM1	0.163829997181892	0.670185983181	1	0	1	50
Elling2020-Library	TRAM1_102863	CGTAATTCAAGAGTATATGT	NGG	chr8	70598157	-	TRAM1	0.354837000370026	0.620685994625092	1	0	0	23
Elling2020-Library	TRAM1_102864	ATTGCTAAAATAAAACAGGC	NGG	chr8	70586911	+	TRAM1	0.0328597016632557	0.569249987602234	1	0	10	156
Elling2020-Library	TRAM1_102865	CAGACCCAACTATCTTATGG	NGG	chr8	70596307	-	TRAM1	0.253080993890762	0.608390986919403	1	0	0	20
Elling2020-Library	TRAM1_102866	AAGAGCAGAAAATCAGAAGC	NGG	chr8	70583708	-	TRAM1	0.0658413022756577	0.594866991043091	1	0	13	160
Elling2020-Library	TRAM2_102873	GTAGAAGCACCAAATCACCG	NGG	chr6	52516017	+	TRAM2	0.404343992471695	0.854629993438721	1	0	0	10
Elling2020-Library	TRAM2_102874	GGTGATTTGGTGCTTCTACG	NGG	chr6	52516035	-	TRAM2	0.500895023345947	0.68833202123642	1	0	0	12
Elling2020-Library	TRAM2_102875	GATGAAGCGCCACATGAGCC	NGG	chr6	52504696	+	TRAM2	0.418291002511978	0.498403996229172	1	0	1	20
Elling2020-Library	TRAM2_102876	GGCACGCTAATGTTATACTG	NGG	chr6	52535790	+	TRAM2	0.717095017433167	0.704405009746552	1	0	0	3
Elling2020-Library	TRAM2_102877	GGAATGAGCAGAGTGCAAAG	NGG	chr6	52504664	-	TRAM2	0.0942116007208824	0.780299007892609	1	0	9	76
Elling2020-Library	TRAM2_102878	GGTCGTCTTTCATTTCACCT	NGG	chr6	52516056	-	TRAM2	0.426340997219086	0.606274008750916	1	0	1	14
Elling2020-Library	TRANK1_102879	GCTGTACACCGCCATCACAC	NGG	chr3	36846380	-	TRANK1	0.424625992774963	0.660968005657196	1	0	1	6
Elling2020-Library	TRANK1_102880	GTTGACCCGAGCCCGTGTGA	NGG	chr3	36846347	+	TRANK1	0.86058497428894	0.574660003185272	1	0	0	1
Elling2020-Library	TRANK1_102881	TTGGATACAGAGTCGCATGA	NGG	chr3	36892205	+	TRANK1	0.232234999537468	0.655414998531342	1	0	2	14
Elling2020-Library	TRANK1_102882	CCGTGAGAGAAATAGCACGG	NGG	chr3	36858768	+	TRANK1	0.607545018196106	0.829819023609161	1	0	1	7
Elling2020-Library	TRANK1_102883	GCCAAGTGTTACCAGAAAGG	NGG	chr3	36838709	-	TRANK1	0.22002799808979	0.656111001968384	1	0	4	34
Elling2020-Library	TRANK1_102884	AGAGGCTGTAGATCTCACTC	NGG	chr3	36855538	+	TRANK1	0.262870013713837	0.713855981826782	1	0	2	25
Elling2020-Library	TRAP1_102885	AAGGCGGATGAACACCTTGC	NGG	chr16	3675344	-	TRAP1	0.808279991149902	0.433405011892319	1	0	0	6
Elling2020-Library	TRAP1_102886	GTCGCGTGTCACCAACGTGA	NGG	chr16	3662902	-	TRAP1	1	0.610818982124329	1	0	0	0
Elling2020-Library	TRAP1_102887	GACGACCCTAGGGCCATGGT	NGG	chr16	3658193	-	TRAP1	0.542908012866974	0.583746016025543	1	0	0	5
Elling2020-Library	TRAP1_102888	AGATTACGGCCTGTTCATGC	NGG	chr16	3666027	-	TRAP1	0.575070977210999	0.557750999927521	1	0	0	8
Elling2020-Library	TRAP1_102889	AAGATGCTGCGGATGTTGAG	NGG	chr16	3674354	+	TRAP1	0.113075003027916	0.687188982963562	1	0	2	45
Elling2020-Library	TRAP1_102890	AGTCGTGGATCACTACAAGG	NGG	chr16	3663469	-	TRAP1	0.860554993152618	0.778091013431549	1	0	0	5
Elling2020-Library	TRAPPC10_102897	AGAGAGCGTTGGATAAACAG	NGG	chr21	44032136	-	TRAPPC10	0.39384999871254	0.711019992828369	1	0	0	17
Elling2020-Library	TRAPPC10_102898	GTGGCTGCACCTCAGCACGT	NGG	chr21	44083256	-	TRAPPC10	0.345930010080338	0.714954018592835	1	0	1	25
Elling2020-Library	TRAPPC10_102899	GGTGTTTCTGAGCTGTCTGG	NGG	chr21	44074355	+	TRAPPC10	0.127697005867958	0.611295998096466	1	0	6	42
Elling2020-Library	TRAPPC10_102900	GCTCCATAGCCCCACAGTGT	NGG	chr21	44074454	-	TRAPPC10	0.447654992341995	0.616913974285126	1	0	1	16
Elling2020-Library	TRAPPC10_102901	GCTGTCTGGAGGTGTTGCAG	NGG	chr21	44074366	+	TRAPPC10	0.121578000485897	0.669553995132446	1	0	3	57
Elling2020-Library	TRAPPC10_102902	GCCGCCGGTGATCTACACCA	NGG	chr21	44012516	+	TRAPPC10	1	0.71797901391983	1	0	0	0
Elling2020-Library	TRAPPC11_102903	GTTAGAGTAACAAAGGCCAT	NGG	chr4	183663934	-	TRAPPC11	0.334461987018585	0.627448976039887	1	0	0	18
Elling2020-Library	TRAPPC11_102904	AGATGTGGGAAAGAAAATTG	NGG	chr4	183691449	+	TRAPPC11	0.067468099296093	0.608184993267059	1	1	14	131
Elling2020-Library	TRAPPC11_102905	AGAGATGTGAAGCTCACCGC	NGG	chr4	183693703	+	TRAPPC11	0.401241004467011	0.53726202249527	1	0	1	27
Elling2020-Library	TRAPPC11_102906	GAGTAACAAAGGCCATAGGC	NGG	chr4	183663930	-	TRAPPC11	0.365069001913071	0.583001017570496	1	0	0	18
Elling2020-Library	TRAPPC11_102907	GTCTGAGTGCGCCACCAGAG	NGG	chr4	183666393	+	TRAPPC11	0.294815987348557	0.626047015190125	1	0	0	16
Elling2020-Library	TRAPPC11_102908	GAATGTCAGTGAGTAAAGCC	NGG	chr4	183694008	-	TRAPPC11	0.265159994363785	0.589636027812958	1	0	3	26
Elling2020-Library	TRAPPC12_102909	GCCCAGGTAGAGCAGACACA	NGG	chr2	3479256	-	TRAPPC12	0.124003000557423	0.640676021575928	2	0	5	64
Elling2020-Library	TRAPPC12_102910	AGGGCAGCAGTGGACCTGTG	NGG	chr2	3421895	+	TRAPPC12	0.10487300157547	0.667712986469269	2	0	4	80
Elling2020-Library	TRAPPC12_102911	GATGGATCCAAGAAACGCAG	NGG	chr2	3478911	+	TRAPPC12	0.240775004029274	0.703607976436615	2	0	2	17
Elling2020-Library	TRAPPC12_102912	TGTTGGGGGAGTCAGAGATG	NGG	chr2	3387854	-	TRAPPC12	0.101566001772881	0.690572023391724	1	0	5	82
Elling2020-Library	TRAPPC12_102913	CGGCTGTGGAGGTCACGTCT	NGG	chr2	3460270	+	TRAPPC12	0.230303004384041	0.534828007221222	2	0	0	15
Elling2020-Library	TRAPPC12_102914	GCCGTGTGTCTGCTCTACCT	NGG	chr2	3479233	+	TRAPPC12	0.276295006275177	0.569181978702545	2	0	1	23
Elling2020-Library	TRAPPC13_102915	GCTTTAGGCAGTATAAGTAC	NGG	chr5	65660768	-	TRAPPC13	0.385325998067856	0.501004993915558	1	0	0	19
Elling2020-Library	TRAPPC13_102916	GTTACATTGTACATAATAGA	NGG	chr5	65658467	-	TRAPPC13	0.162117004394531	0.366102010011673	1	0	1	44
Elling2020-Library	TRAPPC13_102917	AAGTACTGGCGTGTATCCAT	NGG	chr5	65660754	-	TRAPPC13	0.917701005935669	0.588018000125885	1	0	0	2
Elling2020-Library	TRAPPC13_102918	TGTGAAGAGAAAGACTTACC	NGG	chr5	65635347	+	TRAPPC13	0.160484001040459	0.669708013534546	1	1	4	61
Elling2020-Library	TRAPPC13_102919	GACCAGCCAACTTCAAAGAA	NGG	chr5	65660875	+	TRAPPC13	0.304001003503799	0.541826009750366	1	0	1	19
Elling2020-Library	TRAPPC13_102920	ATAGTATGGAAAACAAATCT	NGG	chr5	65660834	+	TRAPPC13	0.0787255987524986	0.462092995643616	1	0	11	120
Elling2020-Library	TRAPPC1_102891	GAAGCAAGCAGGGATTCCCA	NGG	chr17	7931757	-	TRAPPC1	0.147174999117851	0.669457018375397	1	0	2	55
Elling2020-Library	TRAPPC1_102892	AGTGCAGACACACTCCATTC	NGG	chr17	7931777	+	TRAPPC1	0.371226996183395	0.484622001647949	1	0	4	27
Elling2020-Library	TRAPPC1_102893	GCAAGCAGGGATTCCCAAGG	NGG	chr17	7931754	-	TRAPPC1	0.175301000475883	0.641543984413147	1	0	2	35
Elling2020-Library	TRAPPC1_102894	GAAGGGCAGAGAGCGAACAT	NGG	chr17	7930626	+	TRAPPC1	0.236280992627144	0.558243989944458	1	0	4	47
Elling2020-Library	TRAPPC1_102895	TGGCACCGCAAGAAGCAAGC	NGG	chr17	7931768	-	TRAPPC1	0.331198990345001	0.518580973148346	1	0	0	17
Elling2020-Library	TRAPPC1_102896	ACATCTTGCTGACAAACGAG	NGG	chr17	7931518	+	TRAPPC1	0.330570012331009	0.71043199300766	1	0	1	20
Elling2020-Library	TRAPPC2L_102927	GGGTGCTGCGAATGTAGAGG	NGG	chr16	88858645	-	TRAPPC2L	0.170910000801086	0.7189000248909	1	0	3	23
Elling2020-Library	TRAPPC2L_102928	GTTGCACATCACGTCTGTGT	NGG	chr16	88859936	-	TRAPPC2L	0.364549994468689	0.623513996601105	1	0	1	7
Elling2020-Library	TRAPPC2L_102929	GGGGTGCTGCGAATGTAGAG	NGG	chr16	88858646	-	TRAPPC2L	0.256348997354507	0.674031019210815	1	1	0	27
Elling2020-Library	TRAPPC2L_102930	GGGCCTGCTCTACCCCACGG	NGG	chr16	88858758	+	TRAPPC2L	0.248449996113777	0.718420028686523	1	0	2	21
Elling2020-Library	TRAPPC2L_102931	GAGATGTGTGCACCATGTAG	NGG	chr16	88858690	-	TRAPPC2L	0.234486997127533	0.640248000621796	1	1	1	26
Elling2020-Library	TRAPPC2L_102932	GTTGTCTCGAAGGGCTGTGT	NGG	chr16	88859737	-	TRAPPC2L	0.328280985355377	0.469559997320175	1	0	2	6
Elling2020-Library	TRAPPC2_102921	TGTGTCGGCATTTGTCACTG	NGG	chrX	13716558	-	TRAPPC2	0.211454004049301	0.631590008735657	1	0	3	28
Elling2020-Library	TRAPPC2_102922	AAAGTAGAAGCTCCCAGACA	NGG	chrX	13719942	+	TRAPPC2	0.11871399730444	0.639503002166748	1	7	2	58
Elling2020-Library	TRAPPC2_102923	TGAACTGGTTCAGATGACGA	NGG	chrX	13716650	+	TRAPPC2	0.213210999965668	0.735652983188629	2	0	4	16
Elling2020-Library	TRAPPC2_102924	TGTCGGCATTTGTCACTGCG	NGG	chrX	13716556	-	TRAPPC2	0.446554005146027	0.672371983528137	1	0	1	3
Elling2020-Library	TRAPPC2_102925	ACCTCGTAGATGAGAACATG	NGG	chrX	13716631	-	TRAPPC2	0.0671046003699303	0.646019995212555	2	1	6	37
Elling2020-Library	TRAPPC2_102926	TGTTTATGATTTATATATAA	NGG	chrX	13716024	-	TRAPPC2	0.0340240001678467	0.276338994503021	1	2	20	236
Elling2020-Library	TRAPPC3L_102939	GGGGTTACGGCATTGGAACG	NGG	chr6	116540462	-	TRAPPC3L	0.885484993457794	0.654199004173279	1	0	0	4
Elling2020-Library	TRAPPC3L_102940	GAATTGTTACAGGTCACACT	NGG	chr6	116500613	+	TRAPPC3L	0.216900005936623	0.576714992523193	1	1	1	31
Elling2020-Library	TRAPPC3L_102941	CGGCATTGGAACGCGGCTTG	NGG	chr6	116540455	-	TRAPPC3L	0.854529976844788	0.527194976806641	1	0	0	3
Elling2020-Library	TRAPPC3L_102942	TTGCTCTGTGGGATTATCAG	NGG	chr6	116500515	-	TRAPPC3L	0.373257011175156	0.620890021324158	1	0	6	26
Elling2020-Library	TRAPPC3L_102943	GCTGTGTAAGGATTATGAGA	NGG	chr6	116543355	-	TRAPPC3L	0.24345900118351	0.648828983306885	1	0	3	30
Elling2020-Library	TRAPPC3L_102944	GCTACTGCAACTTGCTCTGT	NGG	chr6	116500526	-	TRAPPC3L	0.474022001028061	0.511308014392853	1	0	2	25
Elling2020-Library	TRAPPC3_102933	GTTGCGGGGAGCTTTGGAGA	NGG	chr1	36137816	-	TRAPPC3	0.136796995997429	0.47793498635292	1	0	6	45
Elling2020-Library	TRAPPC3_102934	CAACACCCCACACAAGAGAT	NGG	chr1	36137813	+	TRAPPC3	0.491948992013931	0.448756992816925	1	0	0	18
Elling2020-Library	TRAPPC3_102935	AGTTCCACAAAGTCCACCAA	NGG	chr1	36137865	+	TRAPPC3	0.44760200381279	0.621864020824432	1	0	0	24
Elling2020-Library	TRAPPC3_102936	TTTGTCCAGGACACCCTGAA	NGG	chr1	36137297	-	TRAPPC3	0.230452001094818	0.612698972225189	1	0	1	27
Elling2020-Library	TRAPPC3_102937	TTATTCCAATCTCTTGTGTG	NGG	chr1	36137840	-	TRAPPC3	0.171751007437706	0.552533984184265	1	1	1	52
Elling2020-Library	TRAPPC3_102938	TGGAATAAATAAGGGATGAG	NGG	chr1	36137833	+	TRAPPC3	0.0995241031050682	0.5713329911232	1	0	4	78
Elling2020-Library	TRAPPC4_102945	GACTTACGAGTGGAACATGG	NGG	chr11	119019323	-	TRAPPC4	0.364701986312866	0.724976003170013	2	0	0	4
Elling2020-Library	TRAPPC4_102946	GCTACACGATGAGCGTGTGT	NGG	chr11	119018917	+	TRAPPC4	0.5	0.674395024776459	2	0	0	0
Elling2020-Library	TRAPPC4_102947	GTACACGGCCGACGGGAAAG	NGG	chr11	119019188	+	TRAPPC4	0.467624992132187	0.549748003482819	2	0	0	1
Elling2020-Library	TRAPPC4_102948	GGACGTGAATGGCAGGTACA	NGG	chr11	119019173	+	TRAPPC4	0.263280987739563	0.614921987056732	2	0	0	24
Elling2020-Library	TRAPPC4_102949	ATGGCAGGTACACGGCCGAC	NGG	chr11	119019181	+	TRAPPC4	0.497871994972229	0.581750988960266	2	0	0	1
Elling2020-Library	TRAPPC4_102950	CGGCCAAATCGAATGGACAC	NGG	chr11	119019265	-	TRAPPC4	0.291326999664307	0.599057972431183	2	0	0	7
Elling2020-Library	TRAPPC5_102951	GAAGGTGCGCGCGTCATCGT	NGG	chr19	7682597	-	TRAPPC5	0.710058987140656	0.50568699836731	1	0	0	1
Elling2020-Library	TRAPPC5_102952	GCCGTGTGGAAGGCGCTCTT	NGG	chr19	7682526	+	TRAPPC5	0.486874997615814	0.450874000787735	1	0	0	7
Elling2020-Library	TRAPPC5_102953	AGTGCGCCGTGACCTTGGCA	NGG	chr19	7682742	-	TRAPPC5	0.442752987146378	0.589394986629486	1	0	0	12
Elling2020-Library	TRAPPC5_102954	GCTGGCGCGGCCGCGCACCG	NGG	chr19	7682300	+	TRAPPC5	0.355827003717423	0.490978002548218	1	0	2	21
Elling2020-Library	TRAPPC5_102955	GAGCAACGCGCCTAGCACCT	NGG	chr19	7682513	-	TRAPPC5	0.322863012552261	0.600993990898132	1	0	0	8
Elling2020-Library	TRAPPC5_102956	GGTCACGGCGCACTGGCACA	NGG	chr19	7682729	+	TRAPPC5	0.422028005123138	0.600310981273651	1	0	0	14
Elling2020-Library	TRAPPC6A_102957	GTTCTTGTGCAAAGACCTGT	NGG	chr19	45164921	-	TRAPPC6A	0.346518993377686	0.645015001296997	1	0	0	24
Elling2020-Library	TRAPPC6A_102958	TGAGTTTCTTCACACGGAGA	NGG	chr19	45178197	-	TRAPPC6A	0.25408399105072	0.529065012931824	1	0	0	24
Elling2020-Library	TRAPPC6A_102959	GCTGTTGTCTTGCAGGACGT	NGG	chr19	45164220	+	TRAPPC6A	0.443608999252319	0.691996991634369	1	0	2	11
Elling2020-Library	TRAPPC6A_102960	CAGCCTGCGCACCAATCACC	NGG	chr19	45164873	-	TRAPPC6A	0.572529971599579	0.528128027915955	1	0	1	11
Elling2020-Library	TRAPPC6A_102961	AGTTCTTGTGCAAAGACCTG	NGG	chr19	45164922	-	TRAPPC6A	0.197625994682312	0.574876010417938	1	0	2	47
Elling2020-Library	TRAPPC6A_102962	GCGCAGGAGGCCGCAGGTGA	NGG	chr19	45163979	+	TRAPPC6A	0.156160995364189	0.410528987646103	1	0	2	43
Elling2020-Library	TRAPPC6B_102963	GAAAACATGGGGTTTCGAGT	NGG	chr14	39159522	-	TRAPPC6B	0.273725003004074	0.629837989807129	1	0	4	38
Elling2020-Library	TRAPPC6B_102964	TTACTAAGCTGGAAAACATG	NGG	chr14	39159533	-	TRAPPC6B	0.162825003266335	0.640631973743439	1	1	5	43
Elling2020-Library	TRAPPC6B_102965	AGAAACAAATCGACAATCTA	NGG	chr14	39158318	-	TRAPPC6B	0.209674999117851	0.344536989927292	1	0	4	44
Elling2020-Library	TRAPPC6B_102966	GTCTGGAGTGTACAAGTCCG	NGG	chr14	39170050	-	TRAPPC6B	0.41567000746727	0.628798007965088	1	0	0	10
Elling2020-Library	TRAPPC6B_102967	CGGACGATGTATTACTAAGC	NGG	chr14	39159544	-	TRAPPC6B	0.672882974147797	0.500629007816315	1	0	0	2
Elling2020-Library	TRAPPC6B_102968	TAGTATTTAGCATTTACGTG	NGG	chr14	39151841	-	TRAPPC6B	0.487533986568451	0.628854990005493	1	0	1	16
Elling2020-Library	TRAPPC8_102969	GATAAAAGAAGTCTGCACAT	NGG	chr18	31849699	+	TRAPPC8	0.227166995406151	0.704069972038269	1	0	3	35
Elling2020-Library	TRAPPC8_102970	TGCACAGCGCAGCGACACAG	NGG	chr18	31942691	+	TRAPPC8	0.406967014074326	0.729142010211945	1	0	0	19
Elling2020-Library	TRAPPC8_102971	TGTGCAGCGACGAAGCCGAG	NGG	chr18	31942696	-	TRAPPC8	0.785237014293671	0.623044013977051	1	0	2	2
Elling2020-Library	TRAPPC8_102972	GTATTTGGTATAAACCACTT	NGG	chr18	31916322	+	TRAPPC8	0.231442004442215	0.58984899520874	1	0	2	34
Elling2020-Library	TRAPPC8_102973	GATAACTTGGCAAATACCCT	NGG	chr18	31830827	+	TRAPPC8	0.328572005033493	0.594821989536285	1	0	0	22
Elling2020-Library	TRAPPC8_102974	AAGCCAAAGCAAATATTCAG	NGG	chr18	31897839	-	TRAPPC8	0.0619293004274368	0.632703006267548	1	0	8	101
Elling2020-Library	TRAPPC9_102975	TGAGTTGGAAGCGTGCATCA	NGG	chr8	140397724	-	TRAPPC9	0.280669987201691	0.679583013057709	1	0	0	14
Elling2020-Library	TRAPPC9_102976	GTTGGGGTAGAAAGCCACGT	NGG	chr8	140450962	+	TRAPPC9	0.258839994668961	0.768353998661041	1	0	0	21
Elling2020-Library	TRAPPC9_102977	GAATGCGGGAGTGATTGAGT	NGG	chr8	140397739	-	TRAPPC9	0.0579896010458469	0.578086018562317	1	0	5	176
Elling2020-Library	TRAPPC9_102978	GCAGCCAATAGACACCGGCC	NGG	chr8	140435132	-	TRAPPC9	0.328758001327515	0.611763000488281	1	0	0	11
Elling2020-Library	TRAPPC9_102979	GGCCGCATGCGGAAGCACGT	NGG	chr8	140439174	-	TRAPPC9	0.498333007097244	0.599641978740692	1	0	0	7
Elling2020-Library	TRAPPC9_102980	GAAGAGCGGAACAAGAAAAT	NGG	chr8	140300489	-	TRAPPC9	0.120001003146172	0.372846990823746	1	0	3	65
Elling2020-Library	TRAT1_102981	GAAATCTGTAAATAAGATGC	NGG	chr3	108849211	+	TRAT1	0.122415997087955	0.521902978420258	1	0	3	54
Elling2020-Library	TRAT1_102982	CTTAACGCTGTGATCAAGTG	NGG	chr3	108853669	-	TRAT1	0.486009985208511	0.631310999393463	1	0	0	14
Elling2020-Library	TRAT1_102983	GATCAATCCAAACAGTCTGA	NGG	chr3	108853849	-	TRAT1	0.40921100974083	0.559915006160736	1	0	0	16
Elling2020-Library	TRAT1_102984	GCTACTCCAGTGACCACACC	NGG	chr3	108838945	+	TRAT1	0.213787004351616	0.589958012104034	1	0	8	52
Elling2020-Library	TRAT1_102985	GGAGAAACTGTCTACTAAGG	NGG	chr3	108853786	-	TRAT1	0.288201004266739	0.686011016368866	1	0	0	24
Elling2020-Library	TRAT1_102986	GAATCACAACATACCTGGTG	NGG	chr3	108838980	-	TRAT1	0.267572999000549	0.625169992446899	1	0	2	21
Elling2020-Library	TRDMT1_102987	GGCATGCACCACGCGCTGAG	NGG	chr10	17201591	-	TRDMT1	0.588537991046906	0.609534978866577	1	0	0	7
Elling2020-Library	TRDMT1_102988	GATATGGAAGCTACATAGAA	NGG	chr10	17154734	-	TRDMT1	0.126856997609139	0.552711009979248	1	0	1	48
Elling2020-Library	TRDMT1_102989	GTATCCCACATACCGAACTC	NGG	chr10	17153493	+	TRDMT1	0.717106997966766	0.56139200925827	1	0	1	9
Elling2020-Library	TRDMT1_102990	TTGGAGATAATAGAAACTCT	NGG	chr10	17160309	+	TRDMT1	0.143929004669189	0.557035982608795	1	0	4	50
Elling2020-Library	TRDMT1_102991	AGATATGGAAGCTACATAGA	NGG	chr10	17154735	-	TRDMT1	0.125332996249199	0.419512003660202	1	1	4	64
Elling2020-Library	TRDMT1_102992	CGTTGAGACTATTTCCAAGT	NGG	chr10	17149080	+	TRDMT1	0.409161001443863	0.537846028804779	1	0	0	16
Elling2020-Library	TRDN_102993	CAGGGCAATGACCAGAAGCC	NGG	chr6	123570986	+	TRDN	0.116327002644539	0.474530011415482	1	0	3	67
Elling2020-Library	TRDN_102994	GAAAGGAAAATACAAACTAA	NGG	chr6	123530526	-	TRDN	0.0379144996404648	0.55315101146698	1	0	17	269
Elling2020-Library	TRDN_102995	CACTAAATCAAACATAACGA	NGG	chr6	123570941	+	TRDN	0.28226500749588	0.637372970581055	1	0	3	20
Elling2020-Library	TRDN_102996	GAAACCACGGACTGGATCTA	NGG	chr6	123548552	-	TRDN	0.614567995071411	0.408320993185043	1	0	0	7
Elling2020-Library	TRDN_102997	AGCTGACCACGTGATTATCA	NGG	chr6	123570968	+	TRDN	0.561366975307465	0.643254995346069	1	0	1	5
Elling2020-Library	TRDN_102998	CTATGGAGGAAACCACGGAC	NGG	chr6	123548560	-	TRDN	0.458712011575699	0.57165402173996	1	0	2	13
Elling2020-Library	TREH_102999	GCTGGGACTTCTCTTCACGC	NGG	chr11	118660684	-	TREH	0.312364012002945	0.61319100856781	1	0	1	17
Elling2020-Library	TREH_103000	GCCAGGGTCAGAGAAACACC	NGG	chr11	118659776	+	TREH	0.154036000370979	0.641834020614624	1	1	4	60
Elling2020-Library	TREH_103001	TGAGAGAGAACCGCTCAGGG	NGG	chr11	118661947	+	TREH	0.233088001608849	0.731191992759705	1	0	0	22
Elling2020-Library	TREH_103002	AGATGAGAGAGAACCGCTCA	NGG	chr11	118661944	+	TREH	0.393364995718002	0.629701972007752	1	0	3	34
Elling2020-Library	TREH_103003	GGACATAATAGCGATTCAGG	NGG	chr11	118661175	+	TREH	0.406271994113922	0.710473001003265	1	0	2	6
Elling2020-Library	TREH_103004	TGGTACCCACTGTAGAAAGG	NGG	chr11	118661382	+	TREH	0.295282006263733	0.720152974128723	1	0	0	21
Elling2020-Library	TREM1_103005	GTTCGATCGCATCCGCTTGG	NGG	chr6	41282425	-	TREM1	0.696847975254059	0.586079001426697	1	0	0	1
Elling2020-Library	TREM1_103006	GTAGTCACATTTCACATCCA	NGG	chr6	41282671	+	TREM1	0.222262993454933	0.637381017208099	1	0	2	40
Elling2020-Library	TREM1_103007	AGACCCTGGCATGCACAGAG	NGG	chr6	41282606	-	TREM1	0.14164100587368	0.649151980876923	1	0	4	67
Elling2020-Library	TREM1_103008	GCTTGGCAGATAATAAGGGA	NGG	chr6	41282640	-	TREM1	0.221502006053925	0.679656982421875	1	0	4	30
Elling2020-Library	TREM1_103009	GCTGTTCGATCGCATCCGCT	NGG	chr6	41282428	-	TREM1	1	0.557991027832031	1	0	0	0
Elling2020-Library	TREM1_103010	CGGAGAGATGCCCAAGACCC	NGG	chr6	41282620	-	TREM1	0.0985732972621918	0.512749016284943	1	0	1	51
Elling2020-Library	TREM2_103011	TGTGCGTGCTGACCACACGC	NGG	chr6	41161451	+	TREM2	0.393193006515503	0.698206007480621	1	0	1	6
Elling2020-Library	TREM2_103012	GCCATCACAGACGATACCCT	NGG	chr6	41161406	-	TREM2	0.727037012577057	0.628212988376617	1	0	0	5
Elling2020-Library	TREM2_103013	AGTGCTTCATGGAGTCATAG	NGG	chr6	41161523	+	TREM2	0.118758998811245	0.704513013362885	1	0	1	68
Elling2020-Library	TREM2_103014	GGAGATGCTGTGCTCCACAT	NGG	chr6	41159793	+	TREM2	0.277841985225678	0.654040992259979	1	0	0	24
Elling2020-Library	TREM2_103015	CGCCACGCCCTGGAACACTG	NGG	chr6	41161569	+	TREM2	0.221945002675057	0.731917023658752	1	0	2	17
Elling2020-Library	TREM2_103016	TGAGGCTGACACCCTCAGGA	NGG	chr6	41161305	-	TREM2	0.102265000343323	0.64692497253418	1	3	4	49
Elling2020-Library	TREML1_103017	GAAGAAGAGACCCATAAGAT	NGG	chr6	41151378	-	TREML1	0.301827996969223	0.515184998512268	1	0	1	45
Elling2020-Library	TREML1_103018	GCTCCTGGTAGGTCTGCTGG	NGG	chr6	41150882	-	TREML1	0.236337006092072	0.697637021541596	1	0	2	35
Elling2020-Library	TREML1_103019	AGCACAGCACCCCAGATCAA	NGG	chr6	41150880	+	TREML1	0.197429001331329	0.567677974700928	1	0	1	40
Elling2020-Library	TREML1_103020	ACTGACGTGGTGGACCACTG	NGG	chr6	41149888	+	TREML1	0.393263012170792	0.773967981338501	1	0	0	11
Elling2020-Library	TREML1_103021	GCACAGCACCCCAGATCAAG	NGG	chr6	41150881	+	TREML1	0.289905995130539	0.616110026836395	1	0	1	28
Elling2020-Library	TREML1_103022	TGGGGTGCTGTGCTCCTGGT	NGG	chr6	41150893	-	TREML1	0.23505899310112	0.511096000671387	1	0	2	45
Elling2020-Library	TREML2_103023	AGGCAAGGTGATGAGTCCTG	NGG	chr6	41194681	+	TREML2	0.0845452025532723	0.717254996299744	1	0	4	58
Elling2020-Library	TREML2_103024	ACAGTGTATACACAAAAGTG	NGG	chr6	41198416	-	TREML2	0.127683997154236	0.707943975925446	1	0	3	53
Elling2020-Library	TREML2_103025	GCACAGTGGAGTAAACATCC	NGG	chr6	41192875	+	TREML2	0.3089300096035	0.610984027385712	1	0	1	19
Elling2020-Library	TREML2_103026	GATCAAGTAGACTTCCACAT	NGG	chr6	41192429	+	TREML2	0.32830798625946	0.509389996528626	1	0	1	23
Elling2020-Library	TREML2_103027	CAAGGGGTACAGGATCCCAG	NGG	chr6	41198136	+	TREML2	0.165011003613472	0.778412997722626	2	0	2	30
Elling2020-Library	TREML2_103028	GGAGGCTAAGAGCCTAGGCA	NGG	chr6	41194666	+	TREML2	0.231947004795075	0.653165996074677	1	0	0	44
Elling2020-Library	TREML4_103029	GTCAGCAGACATCTCCAAGT	NGG	chr6	41228813	+	TREML4	0.269661009311676	0.641332983970642	1	1	0	41
Elling2020-Library	TREML4_103030	TGTTCTTAGAAATATCAGCC	NGG	chr6	41229009	+	TREML4	0.141054004430771	0.613282978534699	1	0	2	45
Elling2020-Library	TREML4_103031	GCACCAAGACCAGGAATCTG	NGG	chr6	41236543	-	TREML4	0.242734000086784	0.644279003143311	1	1	1	33
Elling2020-Library	TREML4_103032	AGAATGACTCGGGATTCTAC	NGG	chr6	41228951	+	TREML4	0.525045990943909	0.539427995681763	1	0	0	4
Elling2020-Library	TREML4_103033	GTACTGGCATTGCAGGAGGA	NGG	chr6	41228775	-	TREML4	0.095964603126049	0.646685004234314	1	1	4	43
Elling2020-Library	TREML4_103034	GAAGTCTCATTACACAATCT	NGG	chr6	41228880	+	TREML4	0.2620530128479	0.560346007347107	2	0	0	24
Elling2020-Library	TRERF1_103035	GACATGCTCCATCTGCCTGA	NGG	chr6	42264802	-	TRERF1	0.195520997047424	0.594088017940521	1	0	2	29
Elling2020-Library	TRERF1_103036	GGCCACATGCGGTCCCACGG	NGG	chr6	42264753	-	TRERF1	0.547571003437042	0.693534016609192	1	0	1	8
Elling2020-Library	TRERF1_103037	GACGTCGTCCAGCAGTTGGG	NGG	chr6	42228454	-	TRERF1	0.462900996208191	0.656628012657166	1	0	0	4
Elling2020-Library	TRERF1_103038	GGCCATGCCCGCATCCACGG	NGG	chr6	42232864	-	TRERF1	0.373421996831894	0.692466974258423	1	1	0	11
Elling2020-Library	TRERF1_103039	TGAGGCCAAAGGTGATGTGA	NGG	chr6	42256748	-	TRERF1	0.097315602004528	0.664017021656036	1	0	4	52
Elling2020-Library	TRERF1_103040	GCAGGTGAAGTCCAAGACGG	NGG	chr6	42243364	-	TRERF1	0.20678499341011	0.689019024372101	1	0	1	22
Elling2020-Library	TREX1_103041	TGGTGCCTGGTGGCACACAA	NGG	chr3	48467009	+	TREX1	0.255849987268448	0.612329006195068	1	1	0	32
Elling2020-Library	TREX1_103042	GAGGCTGTGACCCCATACAT	NGG	chr3	48467367	-	TREX1	0.397103995084763	0.638134002685547	1	0	0	22
Elling2020-Library	TREX1_103043	GGACCCTGGAGCCCTATCCA	NGG	chr3	48467485	+	TREX1	0.341706991195679	0.629378020763397	1	0	2	31
Elling2020-Library	TREX1_103044	GGAGCAGGGGGAAGTCGTAG	NGG	chr3	48467057	-	TREX1	0.212322995066643	0.668271005153656	1	0	1	38
Elling2020-Library	TREX1_103045	AGCTTGTCTACCACACGCGG	NGG	chr3	48466854	-	TREX1	0.848622024059296	0.69659298658371	1	0	0	3
Elling2020-Library	TREX1_103046	CAGCTGTGCTGGCAGCGCAT	NGG	chr3	48466920	+	TREX1	0.110636003315449	0.471816003322601	1	1	18	226
Elling2020-Library	TREX2_103047	GGCCCAGGCGAGCAGCTCTG	NGG	chrX	153444794	+	TREX2	0.0886379033327103	0.621218979358673	1	0	3	78
Elling2020-Library	TREX2_103048	CAGGACCCGGGGCAATACTA	NGG	chrX	153445259	+	TREX2	0.477739006280899	0.55450302362442	1	0	0	33
Elling2020-Library	TREX2_103049	TTGTGGGCCACAAGGCAGAT	NGG	chrX	153445077	+	TREX2	0.323540985584259	0.553672015666962	1	0	2	24
Elling2020-Library	TREX2_103050	TGCCGAGGCTGTAACCCTGG	NGG	chrX	153444910	+	TREX2	0.272935003042221	0.698373019695282	1	0	2	21
Elling2020-Library	TREX2_103051	GTGCAGGAAGATCAGGAGCA	NGG	chrX	153444821	+	TREX2	0.0621978007256985	0.635788023471832	1	0	6	88
Elling2020-Library	TREX2_103052	GCAGGGCCGGCAGCGTGTCC	NGG	chrX	153444976	+	TREX2	0.138686001300812	0.404424011707306	1	0	1	44
Elling2020-Library	TRHDE_103059	GCAGGCAACAGATATTGACA	NGG	chr12	72499586	+	TRHDE	0.154967993497849	0.74565201997757	1	0	0	44
Elling2020-Library	TRHDE_103060	AGCGTGCAGCACTACGTAGC	NGG	chr12	72273329	-	TRHDE	0.992043018341064	0.54210501909256	1	0	0	2
Elling2020-Library	TRHDE_103061	GATCAGTGGACACTCCAGAT	NGG	chr12	72562897	+	TRHDE	0.34154400229454	0.632737994194031	1	0	0	22
Elling2020-Library	TRHDE_103062	AAGCGTGCAGCACTACGTAG	NGG	chr12	72273330	-	TRHDE	0.927874028682709	0.694742023944855	1	0	0	1
Elling2020-Library	TRHDE_103063	TATGCTGCTATGGAGAACTG	NGG	chr12	72469783	+	TRHDE	0.183743000030518	0.772369980812073	1	0	2	29
Elling2020-Library	TRHDE_103064	AGAAACTACCACCAAGAGTG	NGG	chr12	72286926	+	TRHDE	0.192469999194145	0.686325013637543	1	0	2	38
Elling2020-Library	TRHR_103065	GATGCCCTACAGGACTCTAG	NGG	chr8	109119094	+	TRHR	0.228272005915642	0.66382098197937	1	1	0	15
Elling2020-Library	TRHR_103066	AGAGAAACTGGGCTTTGATG	NGG	chr8	109087920	-	TRHR	0.0802370980381966	0.699687004089356	1	0	8	97
Elling2020-Library	TRHR_103067	GGAAAATGTGCAGAGAAACT	NGG	chr8	109087931	-	TRHR	0.0689594000577927	0.551115989685059	1	0	12	91
Elling2020-Library	TRHR_103068	GGTGGCCTTAGAATACCAGG	NGG	chr8	109087568	+	TRHR	0.275007009506226	0.782851994037628	1	0	2	24
Elling2020-Library	TRHR_103069	ACAACCACTAGAGTCCTGTA	NGG	chr8	109119120	-	TRHR	0.443969994783402	0.664011001586914	1	0	0	14
Elling2020-Library	TRHR_103070	GAAACCTGCTAACTACAGTG	NGG	chr8	109119286	+	TRHR	0.476287990808487	0.745371997356415	1	0	0	13
Elling2020-Library	TRH_103053	GACAGCATATGCAAGCCAGG	NGG	chr3	129976930	-	TRH	0.0744851008057594	0.704855978488922	1	0	15	84
Elling2020-Library	TRH_103054	GGACAGCATATGCAAGCCAG	NGG	chr3	129976931	-	TRH	0.280676007270813	0.67160302400589	1	0	6	28
Elling2020-Library	TRH_103055	GCATCCAGGCAAAAGAGAGG	NGG	chr3	129976738	+	TRH	0.122598998248577	0.648046970367432	1	0	4	57
Elling2020-Library	TRH_103056	GATCTGCCAGCCTTCTGCCT	NGG	chr3	129976967	-	TRH	0.115290999412537	0.479268014431	1	0	3	48
Elling2020-Library	TRH_103057	GGCCGCCGGGGACACCGGTC	NGG	chr3	129975882	-	TRH	0.487224012613297	0.463119000196457	1	0	0	11
Elling2020-Library	TRH_103058	GGGGACCAGGGTGAGCACTC	NGG	chr3	129976005	+	TRH	0.165552005171776	0.567139029502869	1	0	2	45
Elling2020-Library	TRIAP1_103071	TGTCGCCATGAACAGTGTGG	NGG	chr12	120446378	-	TRIAP1	0.325718998908997	0.684521973133087	1	0	0	19
Elling2020-Library	TRIAP1_103072	GCTTGAAGAGGTCGGTGCAC	NGG	chr12	120446245	+	TRIAP1	0.47340801358223	0.538999974727631	1	0	1	14
Elling2020-Library	TRIAP1_103073	TTCGCCGAGAAATTTCTCAA	NGG	chr12	120446305	-	TRIAP1	0.471998989582062	0.639932990074158	1	0	0	15
Elling2020-Library	TRIAP1_103074	GTTCGCCGAGAAATTTCTCA	NGG	chr12	120446306	-	TRIAP1	0.409934997558594	0.572727978229523	1	0	0	9
Elling2020-Library	TRIAP1_103075	CGAACCAGCGATTGAAGCAC	NGG	chr12	120446302	+	TRIAP1	0.692923009395599	0.536764979362488	1	0	0	6
Elling2020-Library	TRIAP1_103076	ACGACCAGTGCTTCAATCGC	NGG	chr12	120446328	-	TRIAP1	1	0.538226008415222	1	0	0	0
Elling2020-Library	TRIB1_103077	GGGGTGCAGTAGGATCTCGG	NGG	chr8	125436359	-	TRIB1	0.381188005208969	0.783379971981049	1	0	0	16
Elling2020-Library	TRIB1_103078	GAGGATCTCAGGGCTCACGT	NGG	chr8	125436113	-	TRIB1	0.680231988430023	0.715659976005554	1	0	1	10
Elling2020-Library	TRIB1_103079	GATGCTTTGTCAGACAAACA	NGG	chr8	125436060	+	TRIB1	0.373699992895126	0.680932998657227	1	1	2	28
Elling2020-Library	TRIB1_103080	CCAAGACGGACTCAAACCAG	NGG	chr8	125436378	-	TRIB1	0.398196995258331	0.721621990203857	1	0	1	11
Elling2020-Library	TRIB1_103081	GGGGTATCGTCCAACCAGAA	NGG	chr8	125436200	-	TRIB1	0.502884984016419	0.648765981197357	1	0	0	7
Elling2020-Library	TRIB1_103082	GCTTTGGGGGAAATGTGCTC	NGG	chr8	125436283	-	TRIB1	0.143649995326996	0.508394002914429	1	0	5	51
Elling2020-Library	TRIB2_103083	GCTTCGCTCAAAGAACACAT	NGG	chr2	12723387	-	TRIB2	0.580208003520966	0.650669991970062	1	0	0	7
Elling2020-Library	TRIB2_103084	GATGCACGGCACGAAAAACG	NGG	chr2	12718547	-	TRIB2	0.596692025661469	0.715605974197388	1	0	0	9
Elling2020-Library	TRIB2_103085	CGTGCCGTGCATCTGCACAG	NGG	chr2	12718535	+	TRIB2	0.430774986743927	0.72094202041626	1	0	0	8
Elling2020-Library	TRIB2_103086	GGTGATGCTGTACACCATGT	NGG	chr2	12740484	+	TRIB2	0.317651003599167	0.586910009384155	1	0	1	20
Elling2020-Library	TRIB2_103087	GTTCTTTGAGCGAAGCTATG	NGG	chr2	12723372	+	TRIB2	0.650065004825592	0.681351006031036	1	0	1	11
Elling2020-Library	TRIB2_103088	GAATGTTGAACTGGCCACGC	NGG	chr2	12740581	-	TRIB2	0.540848970413208	0.60495400428772	1	0	0	8
Elling2020-Library	TRIB3_103089	GACACAGCTTGAGATCACGC	NGG	chr20	391553	-	TRIB3	0.373708993196487	0.737887978553772	1	2	0	14
Elling2020-Library	TRIB3_103090	GCAAGGCGTAGGCCCCGCGG	NGG	chr20	396453	-	TRIB3	0.804646015167236	0.620796978473663	1	0	0	4
Elling2020-Library	TRIB3_103091	TGGGCCAGATGATTCCCTGT	NGG	chr20	396242	+	TRIB3	0.150241002440453	0.679679989814758	1	0	4	30
Elling2020-Library	TRIB3_103092	GAGTATCTCAGGTCCCACGT	NGG	chr20	396305	-	TRIB3	0.374215990304947	0.714110970497131	1	0	2	16
Elling2020-Library	TRIB3_103093	GTACCAGCCAGGACCTCAGT	NGG	chr20	391383	-	TRIB3	0.34408700466156	0.619644999504089	1	0	2	18
Elling2020-Library	TRIB3_103094	GAGGCAGCGAACCAGACAGC	NGG	chr20	396497	-	TRIB3	0.22503100335598	0.490236014127731	1	0	1	31
Elling2020-Library	TRIL_103095	AGGTAGAGCAGGTTGCCCAA	NGG	chr7	28957495	+	TRIL	0.106701001524925	0.63095498085022	1	0	4	40
Elling2020-Library	TRIL_103096	TGTAGGTGAGCACGTCGTGG	NGG	chr7	28957853	+	TRIL	0.86444902420044	0.655447006225586	1	0	1	6
Elling2020-Library	TRIL_103097	GCCCTCCACGCACACCAGGT	NGG	chr7	28956057	+	TRIL	0.256224989891052	0.61583399772644	1	0	0	21
Elling2020-Library	TRIL_103098	TGGAGAGTCTAGTCAAGCTG	NGG	chr7	28957585	-	TRIL	0.270094007253647	0.690872013568878	1	0	3	22
Elling2020-Library	TRIL_103099	GGTCGCAGGGGAATTCGATG	NGG	chr7	28955690	+	TRIL	0.816797971725464	0.680083990097046	1	0	2	3
Elling2020-Library	TRIL_103100	GGGGCTGGTCACCCTACCGG	NGG	chr7	28956009	-	TRIL	0.477717995643616	0.667967975139618	1	0	1	14
Elling2020-Library	TRIM10_103101	AGGGGGGAGACACACGTGGG	NGG	chr6	30154331	-	TRIM10	0.0939526036381722	0.608787000179291	8	1	2	55
Elling2020-Library	TRIM10_103102	CACAGGGGGGAGACACACGT	NGG	chr6	30154334	-	TRIM10	0.102551996707916	0.694552004337311	8	0	0	20
Elling2020-Library	TRIM10_103103	GATAGTGACCGGCTCCCTCA	NGG	chr6	30160771	+	TRIM10	0.114914998412132	0.600598990917206	8	0	0	7
Elling2020-Library	TRIM10_103104	GATGTGAAACCAGAAAGTGC	NGG	chr6	30157054	-	TRIM10	0.0740491971373558	0.653374016284943	8	0	2	61
Elling2020-Library	TRIM10_103105	TGTAGGAGAACTGAGCTCGC	NGG	chr6	30154405	+	TRIM10	0.105719000101089	0.581577003002167	8	0	1	11
Elling2020-Library	TRIM10_103106	GAGCCGGTCACTATCGACTG	NGG	chr6	30160785	-	TRIM10	0.104836001992226	0.73940497636795	8	0	0	13
Elling2020-Library	TRIM11_103107	CGGGACTGGTAGAGACACTG	NGG	chr1	228396978	-	TRIM11	0.200397998094559	0.770438015460968	1	0	2	22
Elling2020-Library	TRIM11_103108	GATCCGGTGATGACCGACTG	NGG	chr1	228406488	-	TRIM11	0.871923983097076	0.671369016170502	1	0	0	3
Elling2020-Library	TRIM11_103109	AGCGCTCGCAGGCCGCACAC	NGG	chr1	228406212	+	TRIM11	0.972550988197327	0.549381017684937	1	0	0	2
Elling2020-Library	TRIM11_103110	GATGAATAGCAGTGACCCAT	NGG	chr1	228394827	+	TRIM11	0.48403599858284	0.60877400636673	1	0	1	11
Elling2020-Library	TRIM11_103111	GCTCGCAGGCCGCACACAGG	NGG	chr1	228406215	+	TRIM11	0.227586999535561	0.528092980384827	1	0	0	29
Elling2020-Library	TRIM11_103112	AGACAGGATCAGCTCAGGGT	NGG	chr1	228395202	+	TRIM11	0.18129900097847	0.582506000995636	1	1	2	40
Elling2020-Library	TRIM13_103113	GTCAGGCAGAAAATGTTGAG	NGG	chr13	50012262	-	TRIM13	0.14470300078392	0.653729021549225	1	1	4	40
Elling2020-Library	TRIM13_103114	TGGGAGCAAGGCAAAACCCG	NGG	chr13	50012019	-	TRIM13	0.250185012817383	0.641475975513458	1	0	6	21
Elling2020-Library	TRIM13_103115	GGAGTGTGCGGAATTCCTTG	NGG	chr13	50012058	+	TRIM13	0.288002997636795	0.697493016719818	1	0	0	13
Elling2020-Library	TRIM13_103116	GTATCTTAGAAGGGAGTGTG	NGG	chr13	50012046	+	TRIM13	0.162389993667603	0.645156025886536	1	0	0	26
Elling2020-Library	TRIM13_103117	AGAGCTTTGAGACCTGGCGT	NGG	chr13	50012379	+	TRIM13	0.224888995289803	0.533436000347138	1	0	2	27
Elling2020-Library	TRIM13_103118	GAAGTTTCCTTACGGCATGT	NGG	chr13	50012124	-	TRIM13	0.514263987541199	0.570572972297669	1	0	0	12
Elling2020-Library	TRIM14_103119	GTCGTAGAAGGCGAGGACGC	NGG	chr9	98087580	+	TRIM14	0.54610002040863	0.595216989517212	1	0	0	5
Elling2020-Library	TRIM14_103120	GATCGCCTGACGGTGCGCTG	NGG	chr9	98087945	-	TRIM14	0.821753025054932	0.628028988838196	1	0	0	5
Elling2020-Library	TRIM14_103121	TGGCGCGGAAGGTATGCAGG	NGG	chr9	98087540	+	TRIM14	0.42213898897171	0.680510997772217	1	0	0	15
Elling2020-Library	TRIM14_103122	GGAGGCGGGCGCCGGCTGGT	NGG	chr9	98087811	-	TRIM14	0.135906994342804	0.43852299451828	1	0	2	58
Elling2020-Library	TRIM14_103123	GGCCCCGCGGCGCCGAAGGG	NGG	chr9	98087751	+	TRIM14	0.393822997808456	0.427430003881455	1	0	0	29
Elling2020-Library	TRIM14_103124	GCCTTCTACGACGTGACGGG	NGG	chr9	98087591	-	TRIM14	0.916980981826782	0.647993981838226	1	0	0	2
Elling2020-Library	TRIM15_103125	GCTGCAGGTCAACCTGCCAG	NGG	chr6	30172019	-	TRIM15	0.0886474028229713	0.6250079870224	8	0	5	29
Elling2020-Library	TRIM15_103126	GCTGGGAGAAACTTACTGCG	NGG	chr6	30163914	+	TRIM15	0.118597000837326	0.709110975265503	8	0	0	7
Elling2020-Library	TRIM15_103127	GATCTCGCTCAGCGGCAGGT	NGG	chr6	30172183	-	TRIM15	0.118602998554707	0.544135987758637	8	0	0	3
Elling2020-Library	TRIM15_103128	CGACGGCGGCGGCTGCACGG	NGG	chr6	30172024	+	TRIM15	0.0681942999362946	0.353017002344132	8	0	15	106
Elling2020-Library	TRIM15_103129	GGAAGCCCAGAACCGCCGGG	NGG	chr6	30171974	-	TRIM15	0.10198900103569	0.720804989337921	8	0	3	16
Elling2020-Library	TRIM15_103130	GAGGGATGAATATATCACAA	NGG	chr6	30168424	+	TRIM15	0.0611773990094662	0.687057971954346	8	0	8	58
Elling2020-Library	TRIM16L_103137	GTCTATATTGACTTCCCAGG	NGG	chr17	18735253	+	TRIM16L	0.188868001103401	0.645660996437073	1	0	5	22
Elling2020-Library	TRIM16L_103138	AGAAAGGGCCAGCTTTGAGT	NGG	chr17	18735241	-	TRIM16L	0.237146005034447	0.561691999435425	1	1	2	27
Elling2020-Library	TRIM16L_103139	GCTGCAGGAGGAGAACCGCA	NGG	chr17	18734925	+	TRIM16L	0.126758992671967	0.67746901512146	2	0	1	50
Elling2020-Library	TRIM16L_103140	GAAAGGGCCAGCTTTGAGTG	NGG	chr17	18735240	-	TRIM16L	0.0855095982551575	0.682039022445679	2	0	3	59
Elling2020-Library	TRIM16L_103141	AGTGGCTGAAATGCAGTTTG	NGG	chr17	18727547	+	TRIM16L	0.101594001054764	0.654404997825623	1	2	5	60
Elling2020-Library	TRIM16L_103142	AGAGTATGATTCCATGACTC	NGG	chr17	18735297	+	TRIM16L	0.264835000038147	0.5557079911232	1	1	1	24
Elling2020-Library	TRIM16_103131	GGCAGCAGAAGGCAGACAGT	NGG	chr17	15651179	+	TRIM16	0.0913605019450188	0.540718019008637	1	0	14	105
Elling2020-Library	TRIM16_103132	CATCCAGGGAGACTATGGTG	NGG	chr17	15651110	+	TRIM16	0.189990997314453	0.725948989391327	1	0	1	28
Elling2020-Library	TRIM16_103133	GAAGTCCTGTCTAACCTGCA	NGG	chr17	15651339	-	TRIM16	0.373748987913132	0.666486024856567	1	0	3	20
Elling2020-Library	TRIM16_103134	TGATGACACCAGAAGAGTGA	NGG	chr17	15651366	-	TRIM16	0.138494998216629	0.626262009143829	1	0	1	48
Elling2020-Library	TRIM16_103135	GGGCAGCAGAAGGCAGACAG	NGG	chr17	15651178	+	TRIM16	0.0622830986976623	0.579521000385284	1	0	7	169
Elling2020-Library	TRIM16_103136	TTCACAGTAATTCACCATGC	NGG	chr17	15651303	+	TRIM16	0.238267004489899	0.540498018264771	1	0	2	22
Elling2020-Library	TRIM17_103143	GGACAGATTGAAGTGCTAAG	NGG	chr1	228409201	-	TRIM17	0.206128999590874	0.607756972312927	2	1	0	48
Elling2020-Library	TRIM17_103144	GACCCTGTGATGACCACCTG	NGG	chr1	228414999	-	TRIM17	0.241903007030487	0.715475976467133	2	0	4	16
Elling2020-Library	TRIM17_103145	GGCCACAGGTGGTCATCACA	NGG	chr1	228414975	+	TRIM17	0.183323994278908	0.564414978027344	2	0	4	27
Elling2020-Library	TRIM17_103146	GGGACCACATACCTGCTCAG	NGG	chr1	228409376	+	TRIM17	0.230987995862961	0.756889998912811	2	0	2	24
Elling2020-Library	TRIM17_103147	CCGCCGAGGAGGCAGTGCAG	NGG	chr1	228414671	-	TRIM17	0.0602065995335579	0.624357998371124	2	0	2	139
Elling2020-Library	TRIM17_103148	GGAACTCGCCAGAAAACTGC	NGG	chr1	228415060	-	TRIM17	0.342034995555878	0.560975015163422	2	0	0	8
Elling2020-Library	TRIM21_103155	AGATGGGAAGGCCCTTTGCT	NGG	chr11	4390094	-	TRIM21	0.260756999254227	0.56707501411438	1	0	0	21
Elling2020-Library	TRIM21_103156	GGTGCCCAGCACTTTCACTC	NGG	chr11	4385715	-	TRIM21	0.290922999382019	0.521843016147614	1	1	0	26
Elling2020-Library	TRIM21_103157	GTTCTGGAGAGGTAATATCC	NGG	chr11	4386210	+	TRIM21	0.311340004205704	0.635546982288361	1	0	1	28
Elling2020-Library	TRIM21_103158	TGAAAGTATCAGCCACGGAT	NGG	chr11	4385803	+	TRIM21	0.27530300617218	0.534228026866913	1	0	1	12
Elling2020-Library	TRIM21_103159	GTGGAACAAACAAAAATATG	NGG	chr11	4385566	-	TRIM21	0.097750797867775	0.499155014753342	1	0	4	93
Elling2020-Library	TRIM21_103160	GTGCCTTTACAGGACCTCTG	NGG	chr11	4385405	-	TRIM21	0.233961001038551	0.768850028514862	1	1	2	24
Elling2020-Library	TRIM22_103161	GAACCTCTGAGCCTAGATTG	NGG	chr11	5696301	+	TRIM22	0.42739400267601	0.640460014343262	1	0	2	25
Elling2020-Library	TRIM22_103162	GGATGGAAAAGTCATTTGCT	NGG	chr11	5696561	+	TRIM22	0.10869999974966	0.546055018901825	1	0	7	59
Elling2020-Library	TRIM22_103163	ATGGGGACTAGGCAGTTCCA	NGG	chr11	5709622	-	TRIM22	0.152899995446205	0.621380984783173	1	1	4	24
Elling2020-Library	TRIM22_103164	AGGAAAACCCCAATACGACA	NGG	chr11	5709490	-	TRIM22	0.308100998401642	0.730045020580292	1	0	2	24
Elling2020-Library	TRIM22_103165	AAAACCCCAATACGACAGGG	NGG	chr11	5709487	-	TRIM22	0.401380002498627	0.759629011154175	1	0	2	14
Elling2020-Library	TRIM22_103166	ACAGATGTCCAGTACTACTG	NGG	chr11	5708581	+	TRIM22	0.368873000144959	0.739255011081696	1	0	0	21
Elling2020-Library	TRIM23_103167	AGTGAGACAGTCATGACAGA	NGG	chr5	65618153	+	TRIM23	0.180819004774094	0.688179016113281	1	0	1	53
Elling2020-Library	TRIM23_103168	ACACACAGTGCAATATACAG	NGG	chr5	65611821	+	TRIM23	0.173567995429039	0.745525002479553	1	0	6	49
Elling2020-Library	TRIM23_103169	TGGCCACAAAGCAAAAGACG	NGG	chr5	65618178	+	TRIM23	0.231301993131638	0.753944993019104	1	0	1	35
Elling2020-Library	TRIM23_103170	CTGCATACGGACCTTCACAG	NGG	chr5	65610983	-	TRIM23	0.56231302022934	0.761018991470337	1	0	1	10
Elling2020-Library	TRIM23_103171	AGTCTCCATAAATTATGCTG	NGG	chr5	65591902	-	TRIM23	0.168345004320145	0.68343198299408	1	0	1	41
Elling2020-Library	TRIM23_103172	TGCAGACACAGCACATGAGT	NGG	chr5	65611631	+	TRIM23	0.303642988204956	0.621233999729157	1	0	0	39
Elling2020-Library	TRIM24_103173	TGTGCAGTTTGTCAAAACGG	NGG	chr7	138579431	+	TRIM24	0.384133994579315	0.699697017669678	1	0	0	14
Elling2020-Library	TRIM24_103174	AAGAAAGATGGAATACTTTG	NGG	chr7	138579500	-	TRIM24	0.0679207965731621	0.674863994121552	1	0	8	113
Elling2020-Library	TRIM24_103175	AAGGACAAAACACTGGTCGC	NGG	chr7	138519229	-	TRIM24	0.256879985332489	0.539164006710053	1	0	1	14
Elling2020-Library	TRIM24_103176	TTATGAAAAGGACAAAACAC	NGG	chr7	138519236	-	TRIM24	0.0951950997114182	0.577423989772797	1	0	7	116
Elling2020-Library	TRIM24_103177	GTGTATCAGAGCTCATCAGA	NGG	chr7	138515285	+	TRIM24	0.258946001529694	0.664065003395081	1	0	4	18
Elling2020-Library	TRIM24_103178	AGGACAACGCAGAAGCCAAT	NGG	chr7	138515227	+	TRIM24	0.352192014455795	0.541584014892578	1	0	1	18
Elling2020-Library	TRIM25_103179	GATGACTGCAAACAGAAAGG	NGG	chr17	56904488	-	TRIM25	0.116264998912811	0.647390007972717	1	0	6	62
Elling2020-Library	TRIM25_103180	GAACCACTCCACGCACCAGG	NGG	chr17	56891930	+	TRIM25	0.179058000445366	0.690977990627289	1	0	2	25
Elling2020-Library	TRIM25_103181	GCAGAAAATACCCAGAAAGC	NGG	chr17	56891733	+	TRIM25	0.100401997566223	0.521340012550354	1	0	1	72
Elling2020-Library	TRIM25_103182	GAACACGGTGCTGTGCAACG	NGG	chr17	56913793	-	TRIM25	0.495436012744904	0.81530898809433	1	0	0	7
Elling2020-Library	TRIM25_103183	GAGGTTCACATACTGCTCTC	NGG	chr17	56892113	-	TRIM25	0.266231000423431	0.516068994998932	1	0	1	22
Elling2020-Library	TRIM25_103184	GAAGTTGTGGCCGCACGGAG	NGG	chr17	56913892	+	TRIM25	0.289754986763001	0.611898005008698	1	0	0	19
Elling2020-Library	TRIM26_103185	TGAGATGGGGCGGACGTCTG	NGG	chr6	30198962	+	TRIM26	0.116663001477718	0.573570013046265	8	0	1	8
Elling2020-Library	TRIM26_103186	TGGACCCACAGTCGGCCAGT	NGG	chr6	30186545	-	TRIM26	0.114621996879578	0.64274799823761	8	0	0	11
Elling2020-Library	TRIM26_103187	GCGGCCAGAGGATGGCGTGT	NGG	chr6	30186133	-	TRIM26	0.100178003311157	0.582095980644226	8	0	9	19
Elling2020-Library	TRIM26_103188	AGAGACTTGGAATATAAGAC	NGG	chr6	30189187	-	TRIM26	0.0802005976438522	0.57250702381134	8	0	3	44
Elling2020-Library	TRIM26_103189	GCAGGGTCATCAGTTCCTGA	NGG	chr6	30196701	-	TRIM26	0.0905741974711418	0.685293018817902	8	0	1	31
Elling2020-Library	TRIM26_103190	GTATCCACGGAAGAAGTTCT	NGG	chr6	30189532	-	TRIM26	0.0993866994976997	0.517569005489349	8	0	1	9
Elling2020-Library	TRIM27_103191	CGCCGGGAGACATTATTGGG	NGG	chr6	28904510	-	TRIM27	0.162724003195763	0.66056102514267	6	0	0	1
Elling2020-Library	TRIM27_103192	AGAGAGGCTCAGTTATACTC	NGG	chr6	28907256	-	TRIM27	0.138364002108574	0.587747991085053	6	0	0	25
Elling2020-Library	TRIM27_103193	GAGCCCATGATGCTCGACTG	NGG	chr6	28923559	-	TRIM27	0.0787416994571686	0.658599972724915	7	0	4	31
Elling2020-Library	TRIM27_103194	GATAAAGCCAAGTGGACCAT	NGG	chr6	28904476	-	TRIM27	0.138462007045746	0.548313021659851	6	0	0	13
Elling2020-Library	TRIM27_103195	GAGTAACTCAGACTGAAGTA	NGG	chr6	28904175	+	TRIM27	0.129796996712685	0.62059098482132	6	0	2	31
Elling2020-Library	TRIM27_103196	TGTCTCCCGGCGATGAAGCA	NGG	chr6	28904499	+	TRIM27	0.162637993693352	0.534707009792328	6	0	0	9
Elling2020-Library	TRIM28_103197	GCTCTCACAAAACAGCACAA	NGG	chr19	58547457	-	TRIM28	0.10563600063324	0.700037002563477	1	0	2	59
Elling2020-Library	TRIM28_103198	GCAGTGCTGCACTAGCTGTG	NGG	chr19	58545759	+	TRIM28	0.250160992145538	0.730996012687683	1	0	2	25
Elling2020-Library	TRIM28_103199	AGTTCTTAGAGGATGCAGTG	NGG	chr19	58547601	+	TRIM28	0.189728006720543	0.766637980937958	1	0	3	34
Elling2020-Library	TRIM28_103200	GCACTCCACACAGTAGCTGG	NGG	chr19	58545816	-	TRIM28	0.211067005991936	0.649622023105621	1	0	2	28
Elling2020-Library	TRIM28_103201	GCAATTCAACAAGTTAACTG	NGG	chr19	58550262	+	TRIM28	0.286891013383865	0.680078029632568	1	0	4	24
Elling2020-Library	TRIM28_103202	CGGCCCTGCAGGATGTACCA	NGG	chr19	58549628	+	TRIM28	0.341784000396729	0.654857993125916	1	1	0	15
Elling2020-Library	TRIM29_103203	TGTTCGCGGGCAATGAGTGG	NGG	chr11	120137825	-	TRIM29	0.361591011285782	0.587978005409241	1	0	1	5
Elling2020-Library	TRIM29_103204	GAAGCAAAAGGAGGAAGTGA	NGG	chr11	120127503	-	TRIM29	0.0162640996277332	0.587486982345581	1	0	16	354
Elling2020-Library	TRIM29_103205	GAAGGCGGTCAAGTCCTGCC	NGG	chr11	120137488	-	TRIM29	0.182858005166054	0.560244977474213	1	0	1	15
Elling2020-Library	TRIM29_103206	TGTGCTCCTGGAACATGCAA	NGG	chr11	120137274	+	TRIM29	0.177319005131722	0.587063014507294	1	0	2	40
Elling2020-Library	TRIM29_103207	GTAGCAGATGCAGGTCTGGT	NGG	chr11	120137296	+	TRIM29	0.27395498752594	0.608861029148102	1	0	1	29
Elling2020-Library	TRIM29_103208	CGTTGAGAAGATGTGCAAGG	NGG	chr11	120125754	-	TRIM29	0.467875003814697	0.743986010551453	1	0	1	13
Elling2020-Library	TRIM2_103149	GCAGGAGAGGGTTAAACTGT	NGG	chr4	153275937	-	TRIM2	0.183813005685806	0.628328025341034	1	0	0	31
Elling2020-Library	TRIM2_103150	GGCAGGAGAGGGTTAAACTG	NGG	chr4	153275938	-	TRIM2	0.157672002911568	0.628629982471466	1	0	2	48
Elling2020-Library	TRIM2_103151	CGCAGAAAGTGTGCAGACAG	NGG	chr4	153270514	-	TRIM2	0.218541994690895	0.627749979496002	1	0	0	34
Elling2020-Library	TRIM2_103152	CGGGCAGGATGGAGGTCTGG	NGG	chr4	153275968	-	TRIM2	0.0799752995371819	0.564818024635315	1	0	3	68
Elling2020-Library	TRIM2_103153	GAGAGGGTTAAACTGTGGGC	NGG	chr4	153275933	-	TRIM2	0.117605000734329	0.556299984455109	1	0	3	40
Elling2020-Library	TRIM2_103154	GTGCAGACAGGGGAGAACCT	NGG	chr4	153270504	-	TRIM2	0.109013997018337	0.532905995845795	1	0	7	51
Elling2020-Library	TRIM31_103215	ATTCACGACACACAAAACAG	NGG	chr6	30112447	+	TRIM31	0.0785908028483391	0.755406975746155	7	2	1	25
Elling2020-Library	TRIM31_103216	AAGGCGGCAGAACTACATCG	NGG	chr6	30103791	-	TRIM31	0.136614993214607	0.776246011257172	7	0	0	3
Elling2020-Library	TRIM31_103217	GAAGGCACAAGGTGTACACA	NGG	chr6	30111683	-	TRIM31	0.107386000454426	0.714785993099213	8	0	1	31
Elling2020-Library	TRIM31_103218	TGAAGGCACAAGGTGTACAC	NGG	chr6	30111684	-	TRIM31	0.104007996618748	0.586278021335602	8	0	2	21
Elling2020-Library	TRIM31_103219	GATGTTCCACTATTTCTGCG	NGG	chr6	30112505	-	TRIM31	0.117317996919155	0.717679977416992	7	1	0	5
Elling2020-Library	TRIM31_103220	TGAGTGGCTGACAGCGATCC	NGG	chr6	30103586	-	TRIM31	0.110578000545502	0.422906011343002	7	0	4	20
Elling2020-Library	TRIM32_103221	TGGGCCGCACAGCACTACAT	NGG	chr9	116699290	-	TRIM32	0.813655018806458	0.597618997097015	1	0	0	23
Elling2020-Library	TRIM32_103222	GTTATGTGAGCCCTGCCGGG	NGG	chr9	116698095	+	TRIM32	0.531728029251099	0.718235015869141	1	0	2	7
Elling2020-Library	TRIM32_103223	GCTGCCTATGTAGTGCTGTG	NGG	chr9	116699264	+	TRIM32	0.240370005369186	0.7709059715271	1	0	0	26
Elling2020-Library	TRIM32_103224	GTAGTAACCGATGTGGAAGG	NGG	chr9	116699191	+	TRIM32	0.597445011138916	0.645063996315002	1	0	0	4
Elling2020-Library	TRIM32_103225	TGCTCGTGGTGATCTCATCG	NGG	chr9	116699493	+	TRIM32	1	0.698454022407532	1	0	0	2
Elling2020-Library	TRIM32_103226	GCATAGCCCTAACTCCTAAG	NGG	chr9	116699603	+	TRIM32	0.542340993881226	0.723998010158539	1	0	0	10
Elling2020-Library	TRIM33_103227	TGTGCTGTCTGCCAAAACGG	NGG	chr1	114405509	-	TRIM33	0.391153991222382	0.730706989765167	1	0	0	19
Elling2020-Library	TRIM33_103228	AGAAGGGGAAAACTGCGCAG	NGG	chr1	114402802	-	TRIM33	0.201205000281334	0.750192999839783	1	0	2	53
Elling2020-Library	TRIM33_103229	TTTGTGTAGAATGTGGAGAG	NGG	chr1	114463515	-	TRIM33	0.0875774025917053	0.680827975273132	1	0	6	69
Elling2020-Library	TRIM33_103230	TATTGGAACACAAAGAACAT	NGG	chr1	114463124	-	TRIM33	0.127453997731209	0.60911899805069	1	0	6	74
Elling2020-Library	TRIM33_103231	TGTAAAACAAGAAAAAACAG	NGG	chr1	114406985	-	TRIM33	0.0107132000848651	0.713629007339478	1	0	24	899
Elling2020-Library	TRIM33_103232	TGTGTACAGGGCAGAAAACA	NGG	chr1	114463188	+	TRIM33	0.10784800350666	0.618950009346008	1	1	11	68
Elling2020-Library	TRIM34_103233	AATCATGAAATGGTGCGTAT	NGG	chr11	5641177	+	TRIM34	0.470398008823395	0.650511980056763	1	0	1	13
Elling2020-Library	TRIM34_103234	CATGAAATGGTGCGTATGGG	NGG	chr11	5641180	+	TRIM34	0.596858024597168	0.623612999916077	1	0	1	7
Elling2020-Library	TRIM34_103235	GAATCATGAAATGGTGCGTA	NGG	chr11	5641176	+	TRIM34	0.313795000314713	0.531108021736145	1	0	1	14
Elling2020-Library	TRIM34_103236	AATGGTGCGTATGGGTGGCC	NGG	chr11	5641185	+	TRIM34	0.471583992242813	0.58544397354126	1	0	0	9
Elling2020-Library	TRIM34_103237	TGCGTATGGGTGGCCAGGAG	NGG	chr11	5641190	+	TRIM34	0.269517004489899	0.544890999794006	1	0	2	22
Elling2020-Library	TRIM34_103238	TAACTCACAAGCACCACTCC	NGG	chr11	5641225	-	TRIM34	0.26452100276947	0.510967016220093	1	0	2	16
Elling2020-Library	TRIM35_103239	AGCGCAGAGTGACTGCGTCG	NGG	chr8	27311129	+	TRIM35	0.601270973682404	0.658641993999481	1	0	0	8
Elling2020-Library	TRIM35_103240	GCAGACATCGATAAGCATGC	NGG	chr8	27289222	+	TRIM35	0.0060587702319026	0.553035020828247	1	2	90	288
Elling2020-Library	TRIM35_103241	GACACGCGAGAAGCGGTAGC	NGG	chr8	27310935	+	TRIM35	0.876510977745056	0.519818007946014	1	0	0	2
Elling2020-Library	TRIM35_103242	GGTGTGGTTGGTGCGCAGGT	NGG	chr8	27311013	+	TRIM35	0.20601099729538	0.4825159907341	1	0	4	36
Elling2020-Library	TRIM35_103243	GTGTTGGGGTCAAAGCTGAA	NGG	chr8	27288102	+	TRIM35	0.199927002191544	0.651085019111633	1	0	2	32
Elling2020-Library	TRIM35_103244	GACGCGCGGTCTTTGCACAC	NGG	chr8	27311041	+	TRIM35	0.834922015666962	0.461035996675491	1	0	0	3
Elling2020-Library	TRIM36_103245	GCAAGGGAGAATCAATGGGT	NGG	chr5	115163671	+	TRIM36	0.188235998153686	0.66056901216507	1	0	2	41
Elling2020-Library	TRIM36_103246	GTTGGCAAGGGAGAATCAAT	NGG	chr5	115163667	+	TRIM36	0.189641997218132	0.562120974063873	1	0	2	36
Elling2020-Library	TRIM36_103247	TGCTCATAGTGGTTACACGG	NGG	chr5	115144617	+	TRIM36	0.918112993240356	0.755142986774445	1	0	0	4
Elling2020-Library	TRIM36_103248	GGCAAGGGAGAATCAATGGG	NGG	chr5	115163670	+	TRIM36	0.337691009044647	0.629109978675842	1	0	4	37
Elling2020-Library	TRIM36_103249	TGTGGAACCATATTCATACC	NGG	chr5	115130686	-	TRIM36	0.517530024051666	0.636282026767731	1	0	1	15
Elling2020-Library	TRIM36_103250	AGCTTGTGTAATAACCCACT	NGG	chr5	115130745	+	TRIM36	0.411291986703873	0.58772599697113	1	0	1	15
Elling2020-Library	TRIM37_103251	AATGGATGAACAGAGCGTGG	NGG	chr17	59106461	-	TRIM37	0.157969996333122	0.719660997390747	1	0	8	35
Elling2020-Library	TRIM37_103252	GCTGCAGAAGTGAAGCAGGT	NGG	chr17	59031901	+	TRIM37	0.0982213020324707	0.64171701669693	1	0	3	58
Elling2020-Library	TRIM37_103253	CATCAGTGTGCACTTTGGGG	NGG	chr17	59084027	-	TRIM37	0.165944993495941	0.631919026374817	1	0	1	32
Elling2020-Library	TRIM37_103254	GTGGTAACAAAAGATGCCAT	NGG	chr17	59070846	+	TRIM37	0.313712000846863	0.631609976291657	1	0	1	31
Elling2020-Library	TRIM37_103255	GATGGAAATGGAGTTGTGCG	NGG	chr17	59061107	-	TRIM37	0.389710992574692	0.596046984195709	1	0	1	21
Elling2020-Library	TRIM37_103256	GGAAACACTTACCGGCAATG	NGG	chr17	59091287	+	TRIM37	0.902871012687683	0.660116970539093	1	0	0	3
Elling2020-Library	TRIM38_103257	TGTATGGAAAATGTGCAGAG	NGG	chr6	25983378	+	TRIM38	0.0935868993401527	0.776241004467011	1	0	5	88
Elling2020-Library	TRIM38_103258	GGGACTATGAGGCTGGTCTG	NGG	chr6	25971998	+	TRIM38	0.226758003234863	0.545234978199005	1	0	4	35
Elling2020-Library	TRIM38_103259	GATCGGAGACAAGTGACTCG	NGG	chr6	25983216	+	TRIM38	0.471170008182526	0.639172971248627	1	0	0	7
Elling2020-Library	TRIM38_103260	AGAAGTCTGTTATACACAAG	NGG	chr6	25966651	-	TRIM38	0.28506800532341	0.594196975231171	1	0	0	25
Elling2020-Library	TRIM38_103261	GTTATAAAAGGATACAACTC	NGG	chr6	25983569	-	TRIM38	0.0383583009243011	0.637080013751984	2	7	20	56
Elling2020-Library	TRIM38_103262	TGAAATGGAGCCCGACACTG	NGG	chr6	25966721	-	TRIM38	0.340397000312805	0.744172990322113	1	0	0	19
Elling2020-Library	TRIM39-RPP21_103269	GATCCCGGGCATTTACTCTG	NGG	chr6	30346499	+	TRIM39-RPP21	0.124433003365994	0.73430997133255	7	0	1	6
Elling2020-Library	TRIM39-RPP21_103270	GCAAAGCTTGCATCACCCGC	NGG	chr6	30329462	+	TRIM39-RPP21	0.139749005436897	0.527298986911774	7	0	0	5
Elling2020-Library	TRIM39-RPP21_103271	GTCCTGGGCAAGGACACAAT	NGG	chr6	30345323	-	TRIM39-RPP21	0.0972442030906677	0.559828996658325	7	0	0	28
Elling2020-Library	TRIM39-RPP21_103272	AGCATCGTCCAGTGGCACAA	NGG	chr6	30329754	-	TRIM39-RPP21	0.109435997903347	0.674906015396118	6	1	0	14
Elling2020-Library	TRIM39-RPP21_103273	AGTTTGAAGAGCTTCATAGG	NGG	chr6	30335781	+	TRIM39-RPP21	0.100864000618458	0.708962976932526	7	0	3	35
Elling2020-Library	TRIM39-RPP21_103274	AGTTCGTGGAGACAAGACTC	NGG	chr6	30341780	+	TRIM39-RPP21	0.131907001137733	0.609127998352051	7	0	0	14
Elling2020-Library	TRIM39_103263	GGTGGGCGACAAGACCCACT	NGG	chr6	30341895	+	TRIM39	0.10546699911356	0.636466026306152	7	0	2	13
Elling2020-Library	TRIM39_103264	ATTGTAGAAAGACAGTGTGC	NGG	chr6	30342120	-	TRIM39	0.0956225022673607	0.641193985939026	7	0	1	51
Elling2020-Library	TRIM39_103265	TGAAGGTGTAGATATGAGAG	NGG	chr6	30342151	-	TRIM39	0.0584633015096188	0.716138005256653	7	0	3	57
Elling2020-Library	TRIM39_103266	CGGATGCCTGGGTAGAAGAG	NGG	chr6	30342200	-	TRIM39	0.101407997310162	0.645489990711212	7	0	0	27
Elling2020-Library	TRIM39_103267	GCATACACCCACTGCCCAGT	NGG	chr6	30341931	-	TRIM39	0.115184001624584	0.569175004959106	7	0	2	15
Elling2020-Library	TRIM39_103268	TTTCACCTTGATGTGCAAAG	NGG	chr6	30342063	-	TRIM39	0.0955474004149437	0.703534007072449	7	0	0	31
Elling2020-Library	TRIM3_103209	CGCCAGGGTCAGGAACACAT	NGG	chr11	6457001	-	TRIM3	0.236853003501892	0.721589982509613	1	0	1	16
Elling2020-Library	TRIM3_103210	AGCCAGCAGCGGCCGCATCG	NGG	chr11	6456122	-	TRIM3	0.479635000228882	0.65582799911499	1	0	0	16
Elling2020-Library	TRIM3_103211	TGCGCCAGAAGGCAGTGCGT	NGG	chr11	6456391	-	TRIM3	0.467408001422882	0.597943007946014	1	0	1	10
Elling2020-Library	TRIM3_103212	CGCCACTGCACACGAAACGG	NGG	chr11	6456768	-	TRIM3	0.772248983383179	0.649950981140137	1	0	0	6
Elling2020-Library	TRIM3_103213	CGACCTGGAGACCATTTGTG	NGG	chr11	6457328	-	TRIM3	0.246417999267578	0.669348001480103	1	0	2	19
Elling2020-Library	TRIM3_103214	AGGCCCTGTGGACCATACAG	NGG	chr11	6449106	+	TRIM3	0.258854985237122	0.628331005573273	1	0	0	33
Elling2020-Library	TRIM40_103281	AGTGTGCCTGACACAGCATG	NGG	chr6	30137140	+	TRIM40	0.0726609975099564	0.664030015468597	8	0	3	38
Elling2020-Library	TRIM40_103282	AGTAACACAGCTCAGAAGCC	NGG	chr6	30147136	+	TRIM40	0.0700338035821915	0.526993989944458	8	0	4	39
Elling2020-Library	TRIM40_103283	GAGGCCGTGAGCACCAACTG	NGG	chr6	30137102	+	TRIM40	0.11064799875021	0.682111978530884	8	0	0	9
Elling2020-Library	TRIM40_103284	GAACAGGGCTTCCGGCAGAG	NGG	chr6	30137217	-	TRIM40	0.0868944004178047	0.644003987312317	8	1	4	28
Elling2020-Library	TRIM40_103285	GAGTGCTCCACAGAAATTAG	NGG	chr6	30147724	+	TRIM40	0.0909152999520302	0.436904013156891	8	0	1	33
Elling2020-Library	TRIM40_103286	TGATCTGGAAAGGACGGCCA	NGG	chr6	30147163	+	TRIM40	0.126232996582985	0.580874979496002	6	2	0	26
Elling2020-Library	TRIM41_103287	GTTTGTGTAACCCAGTTGTG	NGG	chr5	181224122	+	TRIM41	0.173416003584862	0.691801011562347	1	1	2	22
Elling2020-Library	TRIM41_103288	ACAACTGGGTTACACAAACT	NGG	chr5	181224140	-	TRIM41	0.393747001886368	0.634145021438599	1	0	0	26
Elling2020-Library	TRIM41_103289	AGCCCTGAAGCTCTTCTGCG	NGG	chr5	181224694	+	TRIM41	0.272289991378784	0.695343971252441	1	0	3	25
Elling2020-Library	TRIM41_103290	GCATGTGAAGCACCTCCGAG	NGG	chr5	181224547	-	TRIM41	0.219898998737335	0.721257984638214	1	0	1	19
Elling2020-Library	TRIM41_103291	AGTTTGTGTAACCCAGTTGT	NGG	chr5	181224121	+	TRIM41	0.215574994683266	0.495891988277435	1	0	3	39
Elling2020-Library	TRIM41_103292	CGGGGTCCGTGAAGTAATCG	NGG	chr5	181224089	-	TRIM41	0.858264982700348	0.660401999950409	1	0	1	2
Elling2020-Library	TRIM42_103293	GCAATGGAGTGATATCTGCA	NGG	chr3	140691170	+	TRIM42	0.217572003602982	0.691259026527405	1	0	3	50
Elling2020-Library	TRIM42_103294	GAAAGCTCAACAAAGTCCAA	NGG	chr3	140688129	-	TRIM42	0.150556996464729	0.672174990177155	1	2	4	46
Elling2020-Library	TRIM42_103295	GAGTCTGGTAGATAACAATT	NGG	chr3	140688518	-	TRIM42	0.490285992622376	0.5728639960289	1	0	0	18
Elling2020-Library	TRIM42_103296	AGGGCAGCATGAATGAGTGC	NGG	chr3	140682600	-	TRIM42	0.126058995723724	0.536939978599548	1	0	4	45
Elling2020-Library	TRIM42_103297	AGTGCGAGCGGTCGCACACT	NGG	chr3	140682705	-	TRIM42	0.606060981750488	0.537703990936279	1	0	0	1
Elling2020-Library	TRIM42_103298	TAGGTGTAGAGGCCGTCTGT	NGG	chr3	140688402	-	TRIM42	0.727196991443634	0.611824989318848	1	0	0	13
Elling2020-Library	TRIM43B_103305	GGAAATGTGTCATAAACCAG	NGG	chr2	95480340	-	TRIM43B	0.189613997936249	0.67976701259613	1	0	4	38
Elling2020-Library	TRIM43B_103308	GTAGTTCAAACAGATGACAC	NGG	chr2	95482651	+	TRIM43B	0.214822992682457	0.724874973297119	2	1	2	26
Elling2020-Library	TRIM43B_103309	GATAAGGAAGAATAGCACAA	NGG	chr2	95477430	-	TRIM43B	0.056241299957037	0.695316016674042	5	1	2	107
Elling2020-Library	TRIM43B_103310	TCCCACGAAAGGCAGAGACA	NGG	chr2	95482583	+	TRIM43B	0.0581022016704083	0.621417999267578	2	2	13	69
Elling2020-Library	TRIM43_103299	AGGGAAGAACAGCCTTCCTC	NGG	chr2	95595119	+	TRIM43	0.161915004253387	0.440842002630234	1	1	4	55
Elling2020-Library	TRIM43_103300	CAGCTGCCTCTTCGATGGGA	NGG	chr2	95594422	-	TRIM43	0.188414007425308	0.503973007202148	3	0	0	34
Elling2020-Library	TRIM43_103301	GTAGTTCAAACAGATGACGC	NGG	chr2	95594085	-	TRIM43	0.261992007493973	0.712216019630432	1	2	1	8
Elling2020-Library	TRIM43_103302	GTAGTGAGGAAACACTGGGG	NGG	chr2	95599416	-	TRIM43	0.137445002794266	0.719615995883942	2	1	7	40
Elling2020-Library	TRIM43_103303	TATGTAGTGAGGAAACACTG	NGG	chr2	95599419	-	TRIM43	0.11056199669838	0.852468013763428	2	0	5	50
Elling2020-Library	TRIM43_103304	GTCTCATACTTACCCTCCAG	NGG	chr2	95595157	-	TRIM43	0.179459005594254	0.670028984546661	1	2	0	27
Elling2020-Library	TRIM44_103311	GAGCCCCAATGACTGGACAC	NGG	chr11	35663729	-	TRIM44	0.338247001171112	0.686770975589752	1	0	0	21
Elling2020-Library	TRIM44_103312	AGAGGAAGTGTCCGGACCAT	NGG	chr11	35663637	+	TRIM44	0.582467973232269	0.527720987796783	1	0	2	16
Elling2020-Library	TRIM44_103313	AGTCATCAACCTATCCATGT	NGG	chr11	35726099	-	TRIM44	0.295832991600037	0.651455998420715	1	0	1	39
Elling2020-Library	TRIM44_103314	TTCGAGGAACTGCCTCACGA	NGG	chr11	35663135	+	TRIM44	0.593514978885651	0.706086993217468	1	0	0	6
Elling2020-Library	TRIM44_103315	GCCTGTGCGCCTCGGCATGG	NGG	chr11	35663258	-	TRIM44	0.329800993204117	0.605309009552002	1	0	1	21
Elling2020-Library	TRIM44_103316	TGTGCGCCTCGGCATGGCGG	NGG	chr11	35663255	-	TRIM44	0.462561994791031	0.44820499420166	1	0	1	7
Elling2020-Library	TRIM45_103317	GATGTCCGGACATTCTCGGA	NGG	chr1	117118429	-	TRIM45	0.726498007774353	0.650843024253845	1	0	0	3
Elling2020-Library	TRIM45_103318	GATGCTGGAGAGCCTACGTG	NGG	chr1	117120838	-	TRIM45	0.291862010955811	0.792493999004364	1	0	1	26
Elling2020-Library	TRIM45_103319	AGTGAAACACGCCTGAGTGT	NGG	chr1	117113424	+	TRIM45	0.280124008655548	0.592693984508514	1	0	2	19
Elling2020-Library	TRIM45_103320	GCTCCCCCACCACACAATCC	NGG	chr1	117118600	+	TRIM45	0.346821010112762	0.484418004751205	1	0	2	41
Elling2020-Library	TRIM45_103321	AAAGCCTTCACTCCACCCAT	NGG	chr1	117120869	+	TRIM45	0.184300005435944	0.618839979171753	1	0	1	40
Elling2020-Library	TRIM45_103322	GCAAACAAGGCAAGAGCCTG	NGG	chr1	117121065	+	TRIM45	0.187572002410889	0.593491017818451	1	0	2	43
Elling2020-Library	TRIM46_103323	GCACAGGAAGATCTGATCAT	NGG	chr1	155179692	-	TRIM46	0.248733997344971	0.473320007324219	1	0	1	28
Elling2020-Library	TRIM46_103324	AGAGTTGACATACCAGGCGT	NGG	chr1	155177006	-	TRIM46	0.365559011697769	0.5920649766922	1	0	1	55
Elling2020-Library	TRIM46_103325	TTGGGTCGGAAGGAGAGGGT	NGG	chr1	155176229	-	TRIM46	0.109842002391815	0.63483601808548	1	0	4	40
Elling2020-Library	TRIM46_103326	AGGGCTGGCTCACCTTGGGT	NGG	chr1	155176243	-	TRIM46	0.190112993121147	0.52605402469635	1	1	2	41
Elling2020-Library	TRIM46_103327	CCTGTTGTGCAGCTGCTTGG	NGG	chr1	155178255	-	TRIM46	0.0227726995944977	0.527464985847473	1	0	16	338
Elling2020-Library	TRIM46_103328	AAGAGCCTGACATACATCCT	NGG	chr1	155177206	+	TRIM46	0.479788988828659	0.643378973007202	1	0	0	24
Elling2020-Library	TRIM47_103329	TGCGCCGCACAGGAGCACCG	NGG	chr17	75877938	-	TRIM47	0.643958985805512	0.628938019275665	1	0	0	8
Elling2020-Library	TRIM47_103330	GATGCGGCCAGAGCGCGCCC	NGG	chr17	75878430	+	TRIM47	0.453799992799759	0.520519018173218	1	0	0	11
Elling2020-Library	TRIM47_103331	GATATGCAGGACTTCTTGAG	NGG	chr17	75874501	+	TRIM47	0.239240005612373	0.686168015003204	1	0	2	27
Elling2020-Library	TRIM47_103332	CCGAGGCACCTACTACTGGG	NGG	chr17	75874965	-	TRIM47	0.462678998708725	0.733042001724243	1	0	1	11
Elling2020-Library	TRIM47_103333	GCCGCTCCCAGGGTGACCTG	NGG	chr17	75876370	-	TRIM47	0.19904899597168	0.674169003963471	1	0	4	40
Elling2020-Library	TRIM47_103334	GGACCGAGGCACCTACTACT	NGG	chr17	75874968	-	TRIM47	0.910345017910003	0.567925989627838	1	0	1	2
Elling2020-Library	TRIM48_103335	ATGTCTCGAAGAATCATTGT	NGG	chr11	55262267	+	TRIM48	0.241054996848106	0.552632987499237	1	3	1	12
Elling2020-Library	TRIM48_103336	TATGTCTCGAAGAATCATTG	NGG	chr11	55262266	+	TRIM48	0.289189994335175	0.670876979827881	1	3	0	15
Elling2020-Library	TRIM48_103337	GAACCCTTCAAAGAACCCAG	NGG	chr11	55262289	+	TRIM48	0.0996757969260216	0.794934988021851	3	2	3	35
Elling2020-Library	TRIM48_103338	TCACCGCTGGGTTCTTTGAA	NGG	chr11	55262314	-	TRIM48	0.129100993275642	0.459354996681213	5	0	1	13
Elling2020-Library	TRIM48_103339	CTCACCGCTGGGTTCTTTGA	NGG	chr11	55262315	-	TRIM48	0.202342003583908	0.326620995998383	3	0	0	17
Elling2020-Library	TRIM48_103340	TTACAGGACTAACCTTCCAG	NGG	chr11	55265707	-	TRIM48	0.142636999487877	0.697740018367767	1	2	3	14
Elling2020-Library	TRIM49B_103347	CTGAATGCACAAAGTCAACA	NGG	chr11	49031756	+	TRIM49B	0.161164999008179	0.642136991024017	2	1	5	48
Elling2020-Library	TRIM49B_103348	TCTGAATGCACAAAGTCAAC	NGG	chr11	49031755	+	TRIM49B	0.235342994332314	0.428306013345718	1	0	1	31
Elling2020-Library	TRIM49B_103349	GATATATTGCAGCAGAAGTG	NGG	chr11	49037823	-	TRIM49B	0.178792998194695	0.63263601064682	1	2	2	40
Elling2020-Library	TRIM49B_103350	AATCTTACAGGTCTTTCAGA	NGG	chr11	49031610	+	TRIM49B	0.106028996407986	0.61525297164917	1	2	3	41
Elling2020-Library	TRIM49B_103351	GGGTGCTCAGACTTTCACCT	NGG	chr11	49037610	+	TRIM49B	0.235786005854607	0.59129399061203	1	2	1	20
Elling2020-Library	TRIM49B_103352	TTGCAGCAGAAGTGGGGAGG	NGG	chr11	49037817	-	TRIM49B	0.0325195007026196	0.5433070063591	1	3	19	126
Elling2020-Library	TRIM49C_103353	TGTCTGTAATATGTATCGGA	NGG	chr11	90041258	+	TRIM49C	0.185914993286133	0.648571014404297	2	1	9	26
Elling2020-Library	TRIM49C_103358	ATACAGAAAGATATCACTGT	NGG	chr11	90041099	-	TRIM49C	0.127905994653702	0.506237983703613	1	1	4	57
Elling2020-Library	TRIM49D2_103359	TAAGTGGGGAGGTGGTAAAG	NGG	chr11	89932717	-	TRIM49D2	0.0780415013432503	0.525488018989563	2	0	6	59
Elling2020-Library	TRIM49D2_103360	GTAGGTGTTGCAGTGATATG	NGG	chr11	89932502	-	TRIM49D2	0.067974403500557	0.667066991329193	11	1	0	30
Elling2020-Library	TRIM49D2_103362	ACGTCGGAAGATATGACTGT	NGG	chr11	89932434	-	TRIM49D2	0.113542996346951	0.645842015743256	2	3	5	5
Elling2020-Library	TRIM49D2_103363	TGGAAAGGGACGAATCAGAA	NGG	chr11	89932609	+	TRIM49D2	0.102526001632214	0.597181975841522	2	4	4	47
Elling2020-Library	TRIM49D2_103364	CCAAGACCTACCAACCATGT	NGG	chr11	89932732	+	TRIM49D2	0.178937003016472	0.60012698173523	4	0	1	13
Elling2020-Library	TRIM49_103341	GATATATTGCAGCATAAGTG	NGG	chr11	89798282	+	TRIM49	0.177623003721237	0.659413993358612	2	1	7	23
Elling2020-Library	TRIM49_103342	TGAAGTAGTTCATGCACAGG	NGG	chr11	89804402	+	TRIM49	0.186270996928215	0.653053998947144	2	0	4	46
Elling2020-Library	TRIM49_103343	ATGAAGTAGTTCATGCACAG	NGG	chr11	89804401	+	TRIM49	0.0503530986607075	0.656004011631012	2	2	23	217
Elling2020-Library	TRIM49_103344	ATATTGCAGCATAAGTGGGG	NGG	chr11	89798285	+	TRIM49	0.0660122036933899	0.694653987884522	2	1	13	27
Elling2020-Library	TRIM49_103345	TGAGAAGATAGATGGAAAGG	NGG	chr11	89798384	-	TRIM49	0.0361621007323265	0.61711198091507	2	0	24	195
Elling2020-Library	TRIM49_103346	GAGAAGATAGATGGAAAGGC	NGG	chr11	89798383	-	TRIM49	0.0532505996525288	0.543152987957001	1	1	9	117
Elling2020-Library	TRIM4_103275	GATCCAGGTAAACCCCCACT	NGG	chr7	99892311	+	TRIM4	0.287126004695892	0.670629978179932	1	0	3	8
Elling2020-Library	TRIM4_103276	GTTCCAGGGAAGCCTATCAA	NGG	chr7	99892361	+	TRIM4	0.325677007436752	0.655326008796692	1	0	1	22
Elling2020-Library	TRIM4_103277	TGAGAGTAGAGATAGTCTGG	NGG	chr7	99892513	-	TRIM4	0.244462996721268	0.604780972003937	1	0	0	29
Elling2020-Library	TRIM4_103278	AAGAACAAGAAAAGGTGTGC	NGG	chr7	99892242	+	TRIM4	0.0855441987514496	0.554475009441376	1	0	4	87
Elling2020-Library	TRIM4_103279	AAGTGAAGAACGCCACACAG	NGG	chr7	99909589	-	TRIM4	0.252341985702515	0.728329002857208	1	0	1	35
Elling2020-Library	TRIM4_103280	GAAATGCTAAAGCGATTCCA	NGG	chr7	99903238	-	TRIM4	0.419616013765335	0.59696102142334	1	0	0	17
Elling2020-Library	TRIM50_103371	AGTGCAGGTAGAGCCCGATG	NGG	chr7	73313126	+	TRIM50	0.491696000099182	0.750431001186371	1	0	2	9
Elling2020-Library	TRIM50_103372	GACACCTGCTGGCACGAGAG	NGG	chr7	73313021	-	TRIM50	0.380585014820099	0.560938000679016	1	0	0	22
Elling2020-Library	TRIM50_103373	TCGGCCTGGAAGGTGTAGAG	NGG	chr7	73313050	+	TRIM50	0.247039005160332	0.674215018749237	1	0	0	26
Elling2020-Library	TRIM50_103374	TGGCGCCTGGGGGTCATCAA	NGG	chr7	73313303	-	TRIM50	0.453455001115799	0.48921799659729	1	0	0	11
Elling2020-Library	TRIM50_103375	GCAACACGGTGGTGCAGTGC	NGG	chr7	73313449	-	TRIM50	0.272294998168945	0.467799007892609	1	0	1	16
Elling2020-Library	TRIM50_103376	CAAGAGCGACTGGCGCCTGG	NGG	chr7	73313313	-	TRIM50	0.350766986608505	0.616213023662567	1	0	0	14
Elling2020-Library	TRIM51_103377	AGTTGAGGTACAAACAGGGC	NGG	chr11	55885554	-	TRIM51	0.162682995200157	0.572628021240234	1	7	1	32
Elling2020-Library	TRIM51_103378	TGCTTCTCAAATCTCCACAC	NGG	chr11	55891197	-	TRIM51	0.0800392031669617	0.63695102930069	1	11	7	52
Elling2020-Library	TRIM51_103379	TGCTCCTGAGAGTTGGAGCA	NGG	chr11	55885789	-	TRIM51	0.0631702989339829	0.578288972377777	10	9	13	97
Elling2020-Library	TRIM51_103380	ATTATTGGGAGGTTCATATG	NGG	chr11	55891294	+	TRIM51	0.0750550031661987	0.634512007236481	1	2	10	60
Elling2020-Library	TRIM51_103381	TTATTGGGAGGTTCATATGG	NGG	chr11	55891295	+	TRIM51	0.166326999664307	0.689680993556976	1	3	6	44
Elling2020-Library	TRIM51_103382	GACAGCCTCAGTGGATTCAG	NGG	chr11	55890017	+	TRIM51	0.102801002562046	0.614736974239349	1	5	4	33
Elling2020-Library	TRIM52_103383	ACAGCTGGGTCACACACCCT	NGG	chr5	181260671	+	TRIM52	0.254629999399185	0.597249984741211	1	0	1	41
Elling2020-Library	TRIM52_103384	AGCCCTGAAACTCTTCTGTG	NGG	chr5	181260117	-	TRIM52	0.0998426005244255	0.699849009513855	1	0	13	57
Elling2020-Library	TRIM52_103385	GAGGGTGTGTGACCCAGCTG	NGG	chr5	181260691	-	TRIM52	0.159620001912117	0.623526990413666	1	0	3	40
Elling2020-Library	TRIM52_103386	GTCCTCCTTACTCCACAGCT	NGG	chr5	181260657	+	TRIM52	0.110177002847195	0.600699007511139	1	0	2	49
Elling2020-Library	TRIM52_103387	GATCAGGACTATTACCTAGG	NGG	chr5	181260422	-	TRIM52	0.559542000293732	0.66031801700592	1	0	0	7
Elling2020-Library	TRIM52_103388	GGACAACGTAGACTATATGT	NGG	chr5	181260471	-	TRIM52	0.464094012975693	0.677935004234314	1	0	0	13
Elling2020-Library	TRIM54_103389	GGAGATGTTCTCCAAACCAG	NGG	chr2	27282820	+	TRIM54	0.168070003390312	0.669659018516541	1	0	4	38
Elling2020-Library	TRIM54_103390	GGAGGTGTGCCAGACTATCG	NGG	chr2	27305032	+	TRIM54	0.592899024486542	0.693686008453369	1	0	0	4
Elling2020-Library	TRIM54_103391	TGGCAGGGCAGGATCACCAC	NGG	chr2	27282858	-	TRIM54	0.305500000715256	0.554751992225647	1	0	4	39
Elling2020-Library	TRIM54_103392	AGACGTCGTTGGCACATTTG	NGG	chr2	27282893	-	TRIM54	0.464206993579865	0.520744025707245	1	0	0	5
Elling2020-Library	TRIM54_103393	ATTTGCGGCACAGGTTGTGT	NGG	chr2	27282878	-	TRIM54	0.324335008859634	0.572458982467651	1	0	0	10
Elling2020-Library	TRIM54_103394	CGGTGCCCACAAGGACTGTG	NGG	chr2	27299358	+	TRIM54	0.33721199631691	0.65575897693634	1	0	1	18
Elling2020-Library	TRIM55_103395	TGCACACAAAGACTGCCAGG	NGG	chr8	66135100	+	TRIM55	0.240091994404793	0.775120973587036	1	0	0	39
Elling2020-Library	TRIM55_103396	AGAGATGTTCACGAAACCTG	NGG	chr8	66127357	+	TRIM55	0.341185003519058	0.675117015838623	1	0	2	12
Elling2020-Library	TRIM55_103397	AGACACCTGCAAAACTATCG	NGG	chr8	66137168	+	TRIM55	0.37125700712204	0.700215995311737	1	0	1	12
Elling2020-Library	TRIM55_103398	GTCTCTGGAACACATGAGTG	NGG	chr8	66135149	-	TRIM55	0.241958007216454	0.620891988277435	1	0	2	30
Elling2020-Library	TRIM55_103399	TGGTGCACACAAAGACTGCC	NGG	chr8	66135097	+	TRIM55	0.375916004180908	0.605903029441834	1	0	3	24
Elling2020-Library	TRIM55_103400	TACACAGGTTGTGCTGACAA	NGG	chr8	66127409	-	TRIM55	0.31709098815918	0.666399002075195	1	0	0	23
Elling2020-Library	TRIM56_103401	TGGAAGGGGCGATCGCACAG	NGG	chr7	101088282	+	TRIM56	0.612715005874634	0.666172981262207	1	0	0	9
Elling2020-Library	TRIM56_103402	GCAGCTACGAGCCCACGTGG	NGG	chr7	101088136	+	TRIM56	0.681819975376129	0.66764497756958	1	0	0	8
Elling2020-Library	TRIM56_103403	GCCTCCAGGAATGAACCGGG	NGG	chr7	101089195	-	TRIM56	0.324369013309479	0.708590984344482	1	1	1	19
Elling2020-Library	TRIM56_103404	GCCCCAGGCTGAGTACCCGG	NGG	chr7	101088260	-	TRIM56	0.248098000884056	0.700428009033203	1	0	0	24
Elling2020-Library	TRIM56_103405	GGACTGGCAGCAGAATAGTG	NGG	chr7	101089264	+	TRIM56	0.275700986385345	0.772441029548645	1	0	2	26
Elling2020-Library	TRIM56_103406	GCCCCGGGTTACCACCATGG	NGG	chr7	101089483	+	TRIM56	0.396376997232437	0.693798005580902	1	0	0	14
Elling2020-Library	TRIM58_103407	GCAGGATGGAGAACCATGGA	NGG	chr1	247875966	+	TRIM58	0.135855004191399	0.69666600227356	1	0	12	70
Elling2020-Library	TRIM58_103408	GAAAAAGACTGTCATTTGGA	NGG	chr1	247860690	+	TRIM58	0.113471999764442	0.572512984275818	1	0	2	56
Elling2020-Library	TRIM58_103409	GCTGAAAGGGAATGAGTACA	NGG	chr1	247876185	+	TRIM58	0.148296996951103	0.595534980297089	1	0	3	59
Elling2020-Library	TRIM58_103410	CGGCGGTCAAGAGCAGACTC	NGG	chr1	247875952	-	TRIM58	0.264200985431671	0.617842972278595	1	0	3	11
Elling2020-Library	TRIM58_103411	GCTCTGCAAACCCAGGATGC	NGG	chr1	247876047	-	TRIM58	0.162625998258591	0.446806013584137	1	0	6	39
Elling2020-Library	TRIM58_103412	AGACACACTGCCAAGAAAGG	NGG	chr1	247876119	+	TRIM58	0.117498002946377	0.695586025714874	1	0	4	72
Elling2020-Library	TRIM59_103413	TGAGAGCATGGCAGTACACG	NGG	chr3	160439103	+	TRIM59	0.416525006294251	0.655026972293854	1	0	0	11
Elling2020-Library	TRIM59_103414	TGTGGTCATTGCCTTACCAT	NGG	chr3	160438834	-	TRIM59	0.415342003107071	0.526715993881226	1	0	0	17
Elling2020-Library	TRIM59_103415	CTGCAATTAGGGCACTTGAG	NGG	chr3	160439004	+	TRIM59	0.342772990465164	0.623449981212616	1	0	3	18
Elling2020-Library	TRIM59_103416	ATGACCATGATGTTGACCTA	NGG	chr3	160438796	+	TRIM59	0.422104001045227	0.632775008678436	1	0	1	18
Elling2020-Library	TRIM59_103417	TTGCCTGTAATGTTCAGGGC	NGG	chr3	160438874	+	TRIM59	0.289326995611191	0.643347978591919	1	0	1	23
Elling2020-Library	TRIM59_103418	GCACTTTGAAGGTCATCTAT	NGG	chr3	160438773	+	TRIM59	0.29644501209259	0.449988007545471	1	0	1	20
Elling2020-Library	TRIM5_103365	GTATGACAAAACCAACGTCT	NGG	chr11	5678422	-	TRIM5	0.388801991939545	0.578413009643555	1	0	0	13
Elling2020-Library	TRIM5_103366	GGTAACTGATCCGGCACACA	NGG	chr11	5679990	+	TRIM5	0.508345007896423	0.571793019771576	1	0	1	8
Elling2020-Library	TRIM5_103367	ACAGATGTCCGACGCTACTG	NGG	chr11	5665676	-	TRIM5	0.561348021030426	0.657567977905273	1	0	1	2
Elling2020-Library	TRIM5_103368	TCACCACACGTTCCTCACAG	NGG	chr11	5679802	-	TRIM5	0.367527991533279	0.753513991832733	1	0	0	20
Elling2020-Library	TRIM5_103369	TGGTAACTGATCCGGCACAC	NGG	chr11	5679989	+	TRIM5	0.396638005971909	0.592360973358154	1	0	1	6
Elling2020-Library	TRIM5_103370	AAGAAGTCCATGCTAGACAA	NGG	chr11	5680047	-	TRIM5	0.250207006931305	0.646948993206024	1	0	2	23
Elling2020-Library	TRIM6-TRIM34_103425	AAGCCAGGGAAGCAGTGCAA	NGG	chr11	5632312	+	TRIM6-TRIM34	0.0900707989931107	0.608482003211975	1	0	4	68
Elling2020-Library	TRIM6-TRIM34_103426	GGTCTTTAACCAGAAGAGAG	NGG	chr11	5632263	+	TRIM6-TRIM34	0.163934007287025	0.65605902671814	1	0	1	30
Elling2020-Library	TRIM6-TRIM34_103427	CAATCTTCTCAGCCATCCAG	NGG	chr11	5632242	+	TRIM6-TRIM34	0.152490004897118	0.57403302192688	1	1	2	51
Elling2020-Library	TRIM6-TRIM34_103428	AGAAGAGAGAGGAGAGCCTC	NGG	chr11	5632274	+	TRIM6-TRIM34	0.0592001006007195	0.413316011428833	1	1	13	131
Elling2020-Library	TRIM6-TRIM34_103429	TCAATCTTCTCAGCCATCCA	NGG	chr11	5632241	+	TRIM6-TRIM34	0.196742996573448	0.47461000084877	1	0	2	55
Elling2020-Library	TRIM6-TRIM34_103430	CTCTTCTGGTTAAAGACCCC	NGG	chr11	5632280	-	TRIM6-TRIM34	0.26817798614502	0.43512499332428	1	0	0	30
Elling2020-Library	TRIM60_103431	GATCCTTCCAGGATACACTG	NGG	chr4	165040210	-	TRIM60	0.0660236030817032	0.782546997070313	1	0	1	74
Elling2020-Library	TRIM60_103432	GGAAAGCAAAAACGGCAGAC	NGG	chr4	165040253	-	TRIM60	0.233550995588303	0.555211007595062	1	0	2	37
Elling2020-Library	TRIM60_103433	GATCAGCCATCAGTTCTGGG	NGG	chr4	165041200	+	TRIM60	0.147481992840767	0.759176015853882	1	1	9	29
Elling2020-Library	TRIM60_103434	AGTATAGAAATAAGGCCAAA	NGG	chr4	165041433	-	TRIM60	0.0852589011192322	0.546670973300934	2	1	8	97
Elling2020-Library	TRIM60_103435	AGCCCTGGTGAACCTCCAAG	NGG	chr4	165040086	+	TRIM60	0.213357001543045	0.73412698507309	1	0	1	22
Elling2020-Library	TRIM60_103436	TGGGCGGATTCTGGGCAATT	NGG	chr4	165041216	+	TRIM60	0.397641003131867	0.41575300693512	1	0	1	9
Elling2020-Library	TRIM61_103437	TGGAGGAATACAATGCACCG	NGG	chr4	164969571	-	TRIM61	0.303900986909866	0.776600003242493	2	1	0	7
Elling2020-Library	TRIM61_103438	ACAGTGATGCTGGTGATCAG	NGG	chr4	164969615	+	TRIM61	0.0885656997561455	0.658236980438232	2	1	4	55
Elling2020-Library	TRIM61_103439	TGGACAGCAAAAGTGGCAAA	NGG	chr4	164969819	+	TRIM61	0.102401003241539	0.455547004938126	2	1	3	84
Elling2020-Library	TRIM61_103440	GACAGCTAGCCTCTGCTCGG	NGG	chr4	164969953	+	TRIM61	0.256125003099442	0.673421025276184	3	0	0	7
Elling2020-Library	TRIM61_103441	GCAAAAGTGGCAAAAGGGGC	NGG	chr4	164969825	+	TRIM61	0.107317000627518	0.384063988924027	1	2	2	40
Elling2020-Library	TRIM61_103442	CTATCATAGGAAAAAACTGG	NGG	chr4	164969588	-	TRIM61	0.108796998858452	0.656686007976532	2	0	11	66
Elling2020-Library	TRIM62_103443	CGACAGGATCAGGCGCTGGT	NGG	chr1	33147671	+	TRIM62	0.577650010585785	0.554053008556366	1	0	0	6
Elling2020-Library	TRIM62_103444	AGAAGAAGCAGAGAAGCGCG	NGG	chr1	33181092	+	TRIM62	0.165804997086525	0.67550802230835	1	0	3	53
Elling2020-Library	TRIM62_103445	TGCCAGCCCGATCACCCACT	NGG	chr1	33147500	+	TRIM62	0.578336000442505	0.548070013523102	1	0	0	7
Elling2020-Library	TRIM62_103446	GGCCCTTCAAGACAGCGAGC	NGG	chr1	33165542	-	TRIM62	0.292448997497559	0.546003997325897	1	0	0	13
Elling2020-Library	TRIM62_103447	GTAGTGGACGCCACTACTGA	NGG	chr1	33147548	+	TRIM62	0.458757013082504	0.634512007236481	1	0	0	7
Elling2020-Library	TRIM62_103448	GCTGCTCAAGCGACAACTGG	NGG	chr1	33165500	-	TRIM62	0.724430978298187	0.522312998771668	1	0	0	10
Elling2020-Library	TRIM63_103449	GATCCATGATCACCTCGTGG	NGG	chr1	26066343	+	TRIM63	0.599649012088776	0.770657002925873	1	0	0	9
Elling2020-Library	TRIM63_103450	GAATAACTGTATCTCCATGC	NGG	chr1	26060352	-	TRIM63	0.314671009778976	0.603785991668701	1	0	2	23
Elling2020-Library	TRIM63_103451	GGAGATGTTTACCAAGCCAG	NGG	chr1	26067413	-	TRIM63	0.19166000187397	0.673772990703583	1	0	0	33
Elling2020-Library	TRIM63_103452	GACGATCCATGATCACCTCG	NGG	chr1	26066340	+	TRIM63	1	0.701770007610321	1	0	0	0
Elling2020-Library	TRIM63_103453	AGCATTGTGGAAGCTTCCAA	NGG	chr1	26057328	-	TRIM63	0.132710993289948	0.617882013320923	1	0	4	39
Elling2020-Library	TRIM63_103454	CGGCAAGATGACCACTGGCT	NGG	chr1	26067380	+	TRIM63	0.308874011039734	0.519886016845703	1	0	0	11
Elling2020-Library	TRIM64B_103461	GCAGCACCACGTCAGGCATG	NGG	chr11	89874053	+	TRIM64B	0.10139399766922	0.610225021839142	1	7	3	21
Elling2020-Library	TRIM64B_103462	AAGGCCTCTGGGTCGAGTTG	NGG	chr11	89870770	-	TRIM64B	0.230624005198479	0.539804995059967	1	4	3	13
Elling2020-Library	TRIM64B_103463	AACACCCCAACTCGACCCAG	NGG	chr11	89870744	+	TRIM64B	0.088415302336216	0.696291029453278	1	3	3	23
Elling2020-Library	TRIM64B_103465	GTTGAAGTTGGGCTTCTCTG	NGG	chr11	89875822	+	TRIM64B	0.122567996382713	0.604354977607727	2	0	3	34
Elling2020-Library	TRIM64B_103466	GCCCAACTTCAACACCAATC	NGG	chr11	89875834	-	TRIM64B	0.363427996635437	0.487401992082596	1	4	2	16
Elling2020-Library	TRIM64C_103467	AAGGCCTCTGGGTTGGGTTG	NGG	chr11	49053863	-	TRIM64C	0.0840236991643906	0.368052005767822	1	3	8	41
Elling2020-Library	TRIM64C_103468	AGAATGACCCAACATTTAGA	NGG	chr11	49057233	-	TRIM64C	0.129071995615959	0.425972014665604	9	1	5	35
Elling2020-Library	TRIM64C_103469	ATGTGGGAAATATATCGGCA	NGG	chr11	49056379	-	TRIM64C	0.156357005238533	0.664277970790863	1	2	1	17
Elling2020-Library	TRIM64C_103470	GGACTATGTGTCATTAAGGA	NGG	chr11	49057378	-	TRIM64C	0.14868800342083	0.596983015537262	2	0	3	108
Elling2020-Library	TRIM64C_103471	GATCCATGGGTGCACTGCGA	NGG	chr11	49054102	+	TRIM64C	0.236313000321388	0.535242021083832	2	0	0	11
Elling2020-Library	TRIM64C_103472	TGTGCAAAGGCCTCTGGGTT	NGG	chr11	49053869	-	TRIM64C	0.173436000943184	0.438468009233475	1	4	3	53
Elling2020-Library	TRIM64_103455	AAGGCCTCTGGGTCAAGTTG	NGG	chr11	89973738	+	TRIM64	0.20754399895668	0.532639980316162	1	1	3	33
Elling2020-Library	TRIM64_103456	GGAGCGCAAGCATTCACCTC	NGG	chr11	89973529	+	TRIM64	0.208405002951622	0.550535023212433	2	2	1	3
Elling2020-Library	TRIM64_103457	GCAGCTCCACGTCAGGCACG	NGG	chr11	89970468	-	TRIM64	0.163953006267548	0.630318999290466	1	7	5	19
Elling2020-Library	TRIM64_103458	AACACCCCAACTTGACCCAG	NGG	chr11	89973764	-	TRIM64	0.127995997667313	0.692933976650238	1	1	2	22
Elling2020-Library	TRIM64_103459	GCTGACAAGAGATTGCTCTG	NGG	chr11	89968815	+	TRIM64	0.0902222022414208	0.694334983825684	5	1	1	43
Elling2020-Library	TRIM64_103460	GCAAAAGAAAGGCCTCAGAG	NGG	chr11	89973873	-	TRIM64	0.0568021982908249	0.721746981143951	6	0	19	71
Elling2020-Library	TRIM65_103473	TGGGGCCCCAGCCTGCACCG	NGG	chr17	75891097	+	TRIM65	0.0861020013689995	0.754328012466431	1	0	7	85
Elling2020-Library	TRIM65_103474	GAACTTGCCGGAGACCCAGG	NGG	chr17	75892458	+	TRIM65	0.187430992722511	0.695715010166168	1	0	3	23
Elling2020-Library	TRIM65_103475	GCACCGTGGCAGTTGCGGGT	NGG	chr17	75891111	+	TRIM65	0.581000983715057	0.588285982608795	1	0	0	6
Elling2020-Library	TRIM65_103476	GGCGCGACAGATAGAAGTGA	NGG	chr17	75891287	+	TRIM65	0.36150398850441	0.6475790143013	1	0	0	13
Elling2020-Library	TRIM65_103477	TGCACACGCTGCACACACAG	NGG	chr17	75896585	+	TRIM65	0.1137909963727	0.714790999889374	1	0	3	50
Elling2020-Library	TRIM65_103478	CGACAGATAGAAGTGACGGT	NGG	chr17	75891291	+	TRIM65	0.393382996320725	0.615945994853973	1	0	1	8
Elling2020-Library	TRIM66_103479	TGTGGGGGGACAATGCACAC	NGG	chr11	8640689	+	TRIM66	0.13425800204277	0.618434011936188	1	0	4	26
Elling2020-Library	TRIM66_103480	AGGAGAGGTGGAACACTTTG	NGG	chr11	8621062	+	TRIM66	0.10393700003624	0.654594004154205	1	0	6	59
Elling2020-Library	TRIM66_103481	TGTGTGTAGAGGACAATACA	NGG	chr11	8648498	+	TRIM66	0.162439003586769	0.705195009708405	1	0	4	58
Elling2020-Library	TRIM66_103482	TGGTGGAACACAAAGAACAC	NGG	chr11	8648436	-	TRIM66	0.190686002373695	0.705087006092072	1	0	2	49
Elling2020-Library	TRIM66_103483	GCTGTGCAGCTCTTGCACAG	NGG	chr11	8649824	-	TRIM66	0.202419996261597	0.72469300031662	1	0	3	35
Elling2020-Library	TRIM66_103484	AGCAGGAGAGCACATCCCAG	NGG	chr11	8640758	-	TRIM66	0.15565100312233	0.710730016231537	1	0	5	61
Elling2020-Library	TRIM67_103485	CGAAACAGAGAGCCGCACAC	NGG	chr1	231163012	-	TRIM67	0.452484011650086	0.641707003116608	1	0	0	11
Elling2020-Library	TRIM67_103486	CAGGCACAGATAACACACCG	NGG	chr1	231163949	-	TRIM67	0.390457987785339	0.836300015449524	1	0	0	19
Elling2020-Library	TRIM67_103487	AGAGAGGGAACACAAGTTGA	NGG	chr1	231199147	+	TRIM67	0.114996999502182	0.500311017036438	1	0	4	76
Elling2020-Library	TRIM67_103488	GCCTTGCGCTCGCACCATCG	NGG	chr1	231163052	+	TRIM67	0.683097004890442	0.595319986343384	1	0	0	2
Elling2020-Library	TRIM67_103489	CTCTTTCAGGAAGTGTACGT	NGG	chr1	231206642	+	TRIM67	0.383367002010346	0.650286972522736	1	0	1	13
Elling2020-Library	TRIM67_103490	GGGCATCACACTGAGCAACG	NGG	chr1	231199094	-	TRIM67	0.430173009634018	0.737342000007629	1	0	0	15
Elling2020-Library	TRIM68_103491	GTCCTCAGACACGATGAGAC	NGG	chr11	4600770	+	TRIM68	0.537391006946564	0.571308016777039	1	0	0	12
Elling2020-Library	TRIM68_103492	GCAAAATGTAGACCGGAAGG	NGG	chr11	4600605	-	TRIM68	0.445138990879059	0.683220982551575	1	0	0	18
Elling2020-Library	TRIM68_103493	AGACAGATTGCCGTGTGCTG	NGG	chr11	4601076	-	TRIM68	0.172620996832848	0.684844970703125	1	0	1	44
Elling2020-Library	TRIM68_103494	TGTCCTCAGACACGATGAGA	NGG	chr11	4600769	+	TRIM68	0.402669996023178	0.58806699514389	1	0	1	13
Elling2020-Library	TRIM68_103495	GCCCAGGGAAGGGATAGCGG	NGG	chr11	4600364	+	TRIM68	0.161241993308067	0.54660701751709	1	0	1	79
Elling2020-Library	TRIM68_103496	ATTGTAGAAAGAAATGTCAT	NGG	chr11	4600419	+	TRIM68	0.064710296690464	0.625957012176514	1	1	9	103
Elling2020-Library	TRIM69_103497	GAAGGTGTAAATGTGAGTCA	NGG	chr15	44767672	-	TRIM69	0.155191004276276	0.68350100517273	2	0	3	41
Elling2020-Library	TRIM69_103498	AGAGAATCCATCATTCGGAA	NGG	chr15	44767454	+	TRIM69	0.323498994112015	0.654271006584168	2	0	1	13
Elling2020-Library	TRIM69_103499	CGACAAGGTGGGCATATACC	NGG	chr15	44767588	+	TRIM69	0.310447990894318	0.470070004463196	2	0	0	12
Elling2020-Library	TRIM69_103500	AATGTCACCATGCCAGACGC	NGG	chr15	44767318	-	TRIM69	0.272518008947372	0.571313977241516	2	0	0	17
Elling2020-Library	TRIM69_103501	AGCCAAACCAGCGTCTGGCA	NGG	chr15	44767289	+	TRIM69	0.214155003428459	0.57771497964859	2	0	0	23
Elling2020-Library	TRIM69_103502	TTAAGGCAGGGGCAGAAGTA	NGG	chr15	44767722	-	TRIM69	0.126160994172096	0.55678802728653	2	0	4	59
Elling2020-Library	TRIM6_103419	AGAGTGGATACTGGGTGATT	NGG	chr11	5611067	+	TRIM6	0.20907199382782	0.482746005058289	1	0	1	32
Elling2020-Library	TRIM6_103420	AGAAAACCCCAACACGGCGA	NGG	chr11	5611183	-	TRIM6	0.538877010345459	0.572232007980347	1	0	1	4
Elling2020-Library	TRIM6_103421	AGTGCCCCCTCGCCGTGTTG	NGG	chr11	5611155	+	TRIM6	0.531372010707855	0.517078995704651	1	0	0	10
Elling2020-Library	TRIM6_103422	AAAACCCCAACACGGCGAGG	NGG	chr11	5611181	-	TRIM6	0.508656024932861	0.618865013122559	1	0	1	10
Elling2020-Library	TRIM6_103423	ATCACCCAGTATCCACTCTG	NGG	chr11	5611085	-	TRIM6	0.239691004157066	0.703585028648377	1	0	0	30
Elling2020-Library	TRIM6_103424	AAATGGTTGAAAGAGAATGT	NGG	chr11	5611028	-	TRIM6	0.0692131966352463	0.610301017761231	1	0	9	91
Elling2020-Library	TRIM71_103509	TGTCTACACTCACACCCCAA	NGG	chr3	32891049	-	TRIM71	0.207295998930931	0.653457999229431	1	0	1	48
Elling2020-Library	TRIM71_103510	AGAGGCGGGGCTCACCATCG	NGG	chr3	32890758	-	TRIM71	0.16219399869442	0.669911026954651	1	0	1	31
Elling2020-Library	TRIM71_103511	AATTCACCGCCACATCCCAA	NGG	chr3	32891331	-	TRIM71	0.352315992116928	0.673775970935822	1	0	0	24
Elling2020-Library	TRIM71_103512	TGCACAATGGGCCGGCATGG	NGG	chr3	32873865	+	TRIM71	0.140134006738663	0.585901975631714	1	0	0	33
Elling2020-Library	TRIM71_103513	TGCACAGTGTCACAGATACC	NGG	chr3	32890905	-	TRIM71	0.252689987421036	0.578504979610443	1	0	1	26
Elling2020-Library	TRIM71_103514	CAGAGCAAGTGTCACAGTAC	NGG	chr3	32873847	-	TRIM71	0.242368996143341	0.549749970436096	1	0	1	29
Elling2020-Library	TRIM72_103515	CGAGGGCGAGCACTACTGGG	NGG	chr16	31224343	+	TRIM72	0.233660995960236	0.673403978347778	1	0	0	15
Elling2020-Library	TRIM72_103516	AGGTAAAGGCCAATGCGCGT	NGG	chr16	31224570	-	TRIM72	0.846800982952118	0.630357027053833	1	0	0	4
Elling2020-Library	TRIM72_103517	GACGTGTGCTGGCACGACAA	NGG	chr16	31224680	+	TRIM72	0.85132497549057	0.634711980819702	1	0	0	3
Elling2020-Library	TRIM72_103518	TGGCAGCTGGATGTCCAGAC	NGG	chr16	31222883	-	TRIM72	0.217359006404877	0.544055998325348	1	0	2	42
Elling2020-Library	TRIM72_103519	GCTGAGCATCTACTGCGAGC	NGG	chr16	31215013	+	TRIM72	0.100607000291348	0.581248998641968	1	0	5	134
Elling2020-Library	TRIM72_103520	GCGCACCAGCAGCTCTCCGA	NGG	chr16	31224326	+	TRIM72	0.550275027751923	0.590772986412048	1	0	0	9
Elling2020-Library	TRIM74_103521	GGACCACCATGAGTTCATCT	NGG	chr7	72960041	-	TRIM74	0.225902006030083	0.638631999492645	2	0	0	17
Elling2020-Library	TRIM74_103523	TCACCCAGATGAACTCATGG	NGG	chr7	72960016	+	TRIM74	0.214342996478081	0.744755029678345	2	0	4	27
Elling2020-Library	TRIM74_103524	GGCAGATGGGACACTGAAGC	NGG	chr7	75398990	-	TRIM74	0.143775999546051	0.503880023956299	3	0	2	49
Elling2020-Library	TRIM74_103526	CCAGGAGCTGCGCCACCCGG	NGG	chr7	72960209	-	TRIM74	0.150373995304108	0.608353018760681	2	0	2	31
Elling2020-Library	TRIM77_103527	AATATAGTGAGGTAACAGTG	NGG	chr11	89717718	-	TRIM77	0.18019300699234	0.774335026741028	1	1	0	32
Elling2020-Library	TRIM77_103528	AAGGCCCCAAGGCTGGCTAG	NGG	chr11	89717721	+	TRIM77	0.0800054967403412	0.575402021408081	1	1	4	53
Elling2020-Library	TRIM77_103529	GAATATAGTGAGGTAACAGT	NGG	chr11	89717719	-	TRIM77	0.195758000016212	0.518772006034851	1	1	2	31
Elling2020-Library	TRIM77_103530	GACCAACATAATCGGAACAT	NGG	chr11	89711480	+	TRIM77	0.588235020637512	0.638772010803223	1	1	0	0
Elling2020-Library	TRIM77_103531	TGTGATATTTCCCTGCACAC	NGG	chr11	89710476	-	TRIM77	0.210829004645348	0.617204010486603	1	0	9	42
Elling2020-Library	TRIM77_103532	AACACCCCTAGCCAGCCTTG	NGG	chr11	89717747	-	TRIM77	0.192756995558739	0.643369019031525	1	1	5	20
Elling2020-Library	TRIM7_103503	GCCGCAGGACGCCAGGACGC	NGG	chr5	181195528	+	TRIM7	0.233978003263474	0.563848972320557	1	0	0	25
Elling2020-Library	TRIM7_103504	TGGGCCCTGCAGCTCAACGG	NGG	chr5	181195404	-	TRIM7	0.420365989208221	0.648522973060608	1	0	0	16
Elling2020-Library	TRIM7_103505	AGAGAGGATGAGGCGCGGGT	NGG	chr5	181195627	+	TRIM7	0.178118005394936	0.60275799036026	1	0	2	44
Elling2020-Library	TRIM7_103506	GACAGGTGCCCGCAGCTGAG	NGG	chr5	181195325	+	TRIM7	0.237577006220818	0.56503301858902	1	0	2	20
Elling2020-Library	TRIM7_103507	GTGGAGCAAACAGAGAAAAG	NGG	chr5	181195193	+	TRIM7	0.0522379018366337	0.66670298576355	1	0	18	137
Elling2020-Library	TRIM7_103508	TCAAGGCCAGATTCGCAAGT	NGG	chr5	181195165	+	TRIM7	0.632113993167877	0.577490985393524	1	0	0	6
Elling2020-Library	TRIM8_103533	GAATTGGAAGAACTGCTTCG	NGG	chr10	102644625	+	TRIM8	0.196456998586655	0.582531988620758	1	0	1	27
Elling2020-Library	TRIM8_103534	CTGGCTCCACGAAAACGTGC	NGG	chr10	102644692	-	TRIM8	0.751245975494385	0.576954007148743	1	0	0	7
Elling2020-Library	TRIM8_103535	CAGAACAGACGAGAATCTTG	NGG	chr10	102657105	-	TRIM8	0.195844992995262	0.687965989112854	1	0	4	26
Elling2020-Library	TRIM8_103536	CGAGTCAGACAAGCGCCTGG	NGG	chr10	102654723	+	TRIM8	0.496271997690201	0.628105998039246	1	0	0	8
Elling2020-Library	TRIM8_103537	GATCCGAAGGAATGAAATCC	NGG	chr10	102645165	+	TRIM8	0.1528510004282	0.505469977855682	1	0	1	25
Elling2020-Library	TRIM8_103538	ACGCTGCCCAGAGTGCAACC	NGG	chr10	102644766	+	TRIM8	0.739531993865967	0.619745016098023	1	0	0	6
Elling2020-Library	TRIM9_103539	GAAGGAGACAATGTGCACTG	NGG	chr14	50998173	-	TRIM9	0.118262998759747	0.769855976104736	1	0	3	53
Elling2020-Library	TRIM9_103540	GATAGAAGGAGCCGCACACG	NGG	chr14	51094887	+	TRIM9	0.736073017120361	0.648863017559052	1	0	0	11
Elling2020-Library	TRIM9_103541	GGAGTTTGAAGCCTGTCTGG	NGG	chr14	51022945	-	TRIM9	0.108666002750397	0.638882994651794	1	0	3	60
Elling2020-Library	TRIM9_103542	GCTGAACGGACTGTCAGACA	NGG	chr14	51025342	-	TRIM9	0.433631986379623	0.645115971565247	1	0	0	14
Elling2020-Library	TRIM9_103543	TCGGCGGGCACCGTGGACAG	NGG	chr14	51000728	+	TRIM9	0.533303022384644	0.618206977844238	1	0	0	14
Elling2020-Library	TRIM9_103544	TGCAGGTGGAGACCTTGCGT	NGG	chr14	51094251	+	TRIM9	0.566550016403198	0.55689001083374	1	0	1	10
Elling2020-Library	TRIML1_103545	GCCCAGTGACCACCGAGTGT	NGG	chr4	188139631	+	TRIML1	0.371466994285584	0.588156998157501	1	0	1	32
Elling2020-Library	TRIML1_103546	GGTGGGAAACAAGACCGAGT	NGG	chr4	188147002	+	TRIML1	0.301445007324219	0.671473979949951	1	0	2	28
Elling2020-Library	TRIML1_103547	GCGGCACAGACTCAGCTCTG	NGG	chr4	188144095	-	TRIML1	0.131240993738174	0.678587019443512	1	0	2	37
Elling2020-Library	TRIML1_103548	AAAGCTGTGCCCACACTCGG	NGG	chr4	188139662	-	TRIML1	0.179532006382942	0.704425990581513	1	0	0	46
Elling2020-Library	TRIML1_103549	GGGAGGCAGGGGGAAAAGAT	NGG	chr4	188147313	-	TRIML1	0.025586299598217	0.446779012680054	1	0	17	320
Elling2020-Library	TRIML1_103550	GTGTCTCCTCAGGAGCTGGG	NGG	chr4	188139671	+	TRIML1	0.0793896019458771	0.653667986392975	1	0	2	53
Elling2020-Library	TRIML2_103551	GGGATACAGAGGGAAAACAC	NGG	chr4	188091448	+	TRIML2	0.0977860987186432	0.738879978656769	1	0	9	66
Elling2020-Library	TRIML2_103552	ACGTGGAAAAGGCAACCAGG	NGG	chr4	188091760	-	TRIML2	0.208082005381584	0.774698972702026	1	0	0	34
Elling2020-Library	TRIML2_103553	AGAGGCTGCTGAGAATTACA	NGG	chr4	188105200	-	TRIML2	0.0979306027293205	0.723460972309113	1	0	10	59
Elling2020-Library	TRIML2_103554	GGAGCTTGAGAAAAAGTGTG	NGG	chr4	188099079	-	TRIML2	0.106669999659061	0.728219985961914	1	0	1	66
Elling2020-Library	TRIML2_103555	GAACTATGAGATTGAGACAT	NGG	chr4	188091880	-	TRIML2	0.145283997058868	0.60714602470398	1	0	2	37
Elling2020-Library	TRIML2_103556	GTATATGCCCACTTGCCACC	NGG	chr4	188091723	+	TRIML2	0.622008979320526	0.573877990245819	1	0	0	9
Elling2020-Library	TRIOBP_103563	CATCCGGCGGAACTGGATCG	NGG	chr22	37755590	+	TRIOBP	1	0.626372992992401	1	0	0	0
Elling2020-Library	TRIOBP_103564	TGACATCCGTGCAGGAACGC	NGG	chr22	37755148	-	TRIOBP	0.692326009273529	0.603284001350403	1	0	0	7
Elling2020-Library	TRIOBP_103565	GATCGACCTGCGTTCCTGCA	NGG	chr22	37755120	+	TRIOBP	0.544906973838806	0.587962985038757	1	0	2	3
Elling2020-Library	TRIOBP_103566	GATCTTGGACGAGCCTGGAG	NGG	chr22	37751806	+	TRIOBP	0.320841997861862	0.637535989284515	1	0	1	11
Elling2020-Library	TRIOBP_103567	GATCTGCTCAACTTCAAGAA	NGG	chr22	37751774	+	TRIOBP	0.203274995088577	0.635640025138855	1	0	0	49
Elling2020-Library	TRIOBP_103568	GGATGCTGTCTATACCTTGT	NGG	chr22	37755554	+	TRIOBP	0.256552994251251	0.510351002216339	1	0	0	26
Elling2020-Library	TRIO_103557	GACAACTGACCGCTCCCCAG	NGG	chr5	14419914	+	TRIO	0.572533011436462	0.679611027240753	1	0	0	11
Elling2020-Library	TRIO_103558	AGAGATTAAAGATGGCCTGG	NGG	chr5	14397074	+	TRIO	0.154366999864578	0.687543988227844	1	0	2	41
Elling2020-Library	TRIO_103559	GTCCGCACCAGACACCAGTC	NGG	chr5	14419916	-	TRIO	0.403984993696213	0.556559979915619	1	0	2	17
Elling2020-Library	TRIO_103560	GATGGGGAAGCCTCACTGAA	NGG	chr5	14507156	+	TRIO	0.244949996471405	0.667333006858826	1	0	1	36
Elling2020-Library	TRIO_103561	GATGTCAGAGCAAATTTACA	NGG	chr5	14485129	-	TRIO	0.188465997576714	0.671011984348297	1	0	2	43
Elling2020-Library	TRIO_103562	GGTGGGAGAGATAAACGTGG	NGG	chr5	14280320	+	TRIO	0.176070004701614	0.72987300157547	1	0	3	37
Elling2020-Library	TRIP10_103569	AGGCTTACGCCAAACAACTG	NGG	chr19	6741103	+	TRIP10	0.917501986026764	0.735880970954895	1	0	0	3
Elling2020-Library	TRIP10_103570	AGAAAGCAAAAACGAATATG	NGG	chr19	6743745	+	TRIP10	0.0707233995199204	0.676599979400635	1	0	8	131
Elling2020-Library	TRIP10_103571	TCGAGCGCCACACGCAGTGG	NGG	chr19	6741025	+	TRIP10	0.931034982204437	0.591292023658752	1	0	0	2
Elling2020-Library	TRIP10_103572	CGTGAAAGAACGCACCGAAG	NGG	chr19	6741077	+	TRIP10	1	0.521960020065308	1	0	0	0
Elling2020-Library	TRIP10_103573	GTGACTCGGAGGTAGGAGGT	NGG	chr19	6751200	-	TRIP10	0.122551001608372	0.659268975257874	1	0	1	40
Elling2020-Library	TRIP10_103574	GAGCGTGACTCGGAGGTAGG	NGG	chr19	6751204	-	TRIP10	0.329576998949051	0.592441022396088	1	0	0	13
Elling2020-Library	TRIP11_103575	GCTGGCAAAGGTGTAAATGT	NGG	chr14	91969724	+	TRIP11	0.182225003838539	0.622807025909424	1	1	2	28
Elling2020-Library	TRIP11_103576	AAGCCATCAAGCCAGTGTGC	NGG	chr14	91995517	-	TRIP11	0.190391004085541	0.554238975048065	1	1	3	31
Elling2020-Library	TRIP11_103577	GTTACCTGACAACAGTGCTG	NGG	chr14	91969723	-	TRIP11	0.398092985153198	0.72866302728653	1	1	0	12
Elling2020-Library	TRIP11_103578	TGTGGAAATGACCAATGAAG	NGG	chr14	91975248	+	TRIP11	0.0832732021808624	0.693257987499237	1	0	3	87
Elling2020-Library	TRIP11_103579	GGAGAGAGACCAAGTCATGT	NGG	chr14	92000033	-	TRIP11	0.169698998332024	0.600647985935211	1	0	6	55
Elling2020-Library	TRIP11_103580	GAAACGGAAAGATTAGTGAA	NGG	chr14	92004926	-	TRIP11	0.101746000349522	0.610427021980286	1	2	7	56
Elling2020-Library	TRIP12_103581	GTTCACACAAGTCATTACAG	NGG	chr2	229767649	+	TRIP12	0.306506007909775	0.723904013633728	1	0	1	21
Elling2020-Library	TRIP12_103582	GATTGACAGCCGGATCATTG	NGG	chr2	229807728	-	TRIP12	0.691735982894898	0.62969297170639	1	0	1	2
Elling2020-Library	TRIP12_103583	AGTACTGAAGATGACTGAGT	NGG	chr2	229771532	+	TRIP12	0.122887998819351	0.633433997631073	1	0	3	42
Elling2020-Library	TRIP12_103584	AGAACACAGATGGTGCGATA	NGG	chr2	229807792	-	TRIP12	0.388042986392975	0.447512000799179	1	0	2	15
Elling2020-Library	TRIP12_103585	AGACCCTGAAAGCAACCAGG	NGG	chr2	229836920	-	TRIP12	0.00680794985964894	0.722697019577026	1	4	54	576
Elling2020-Library	TRIP12_103586	GCAAATGTGAAGCAGTGGAA	NGG	chr2	229793059	-	TRIP12	0.0782383978366852	0.691769003868103	1	0	2	68
Elling2020-Library	TRIP13_103587	GGTGTTCGTGCTGATTGATG	NGG	chr5	908052	+	TRIP13	0.488357990980148	0.703078985214233	1	0	0	7
Elling2020-Library	TRIP13_103588	ATCAATCAGCACGAACACCA	NGG	chr5	908070	-	TRIP13	0.510903000831604	0.705286026000977	1	0	1	4
Elling2020-Library	TRIP13_103589	TGACAATTAGACTTTCAAGC	NGG	chr5	904198	+	TRIP13	0.160359993577003	0.564594984054565	1	0	1	52
Elling2020-Library	TRIP13_103590	GTCGCCAACGGTCCACGTGG	NGG	chr5	893048	+	TRIP13	1	0.632137000560761	1	0	0	0
Elling2020-Library	TRIP13_103591	GAAGCAGGCGCTTCCCTGTG	NGG	chr5	893021	+	TRIP13	0.16941200196743	0.587728977203369	1	0	3	34
Elling2020-Library	TRIP13_103592	AGTGCATGCACTCAAATCGA	NGG	chr5	896687	-	TRIP13	0.320834994316101	0.570429027080536	1	0	0	15
Elling2020-Library	TRIP4_103593	GAGTGCCACAGAATAAGCAA	NGG	chr15	64397815	-	TRIP4	0.155588999390602	0.692107021808624	1	0	5	32
Elling2020-Library	TRIP4_103594	GAAGAAAGGGAGAAACAGAC	NGG	chr15	64395443	+	TRIP4	0.0225724000483751	0.505392014980316	1	0	21	347
Elling2020-Library	TRIP4_103595	ACACAAGAGAGGGACAGGAC	NGG	chr15	64397657	+	TRIP4	0.117408998310566	0.611716985702515	1	0	6	56
Elling2020-Library	TRIP4_103596	AGAGTGCCACAGAATAAGCA	NGG	chr15	64397816	-	TRIP4	0.151948004961014	0.622653007507324	1	0	6	41
Elling2020-Library	TRIP4_103597	TCTGGCCCAGGCAATCACAA	NGG	chr15	64397728	-	TRIP4	0.174243003129959	0.699033975601196	1	1	0	65
Elling2020-Library	TRIP4_103598	CCCAGGGCTGATGTACAGAG	NGG	chr15	64418699	-	TRIP4	0.0376327000558376	0.714842021465302	1	0	5	141
Elling2020-Library	TRIP6_103599	GCCGCGGTGACACACCACGC	NGG	chr7	100871655	-	TRIP6	0.920213997364044	0.687888979911804	1	0	0	5
Elling2020-Library	TRIP6_103600	GCACGTGGCACATTTCTCCA	NGG	chr7	100871568	-	TRIP6	0.271362990140915	0.644753992557526	1	0	1	17
Elling2020-Library	TRIP6_103601	GAGAGGAGGGCATATTGCGA	NGG	chr7	100870710	+	TRIP6	0.312041014432907	0.615709006786346	1	0	3	19
Elling2020-Library	TRIP6_103602	ATATTGCGAGGGCTGCTACG	NGG	chr7	100870721	+	TRIP6	1	0.674542009830475	1	0	0	0
Elling2020-Library	TRIP6_103603	GAAATGCTGGCCGCGAAGCT	NGG	chr7	100870700	-	TRIP6	0.822853982448578	0.479593992233277	1	0	0	12
Elling2020-Library	TRIP6_103604	ACGCTGGCCGAGCTGAATGG	NGG	chr7	100868176	+	TRIP6	0.409631013870239	0.637673020362854	1	0	0	8
Elling2020-Library	TRIQK_103605	GAAAACAGCAATAGGCATAA	NGG	chr8	92892009	-	TRIQK	0.103445000946522	0.403259992599487	1	0	1	88
Elling2020-Library	TRIQK_103606	CAGATCAGGGTCAACATCCG	NGG	chr8	92886639	+	TRIQK	0.389921993017197	0.631940007209778	1	0	1	8
Elling2020-Library	TRIQK_103607	AATTTGGTTGCTCGTAAAAT	NGG	chr8	92892025	+	TRIQK	0.279704004526138	0.242597997188568	1	0	2	23
Elling2020-Library	TRIQK_103608	CCAATATAGCTGCAAGTACA	NGG	chr8	92886704	+	TRIQK	0.385722994804382	0.473093003034592	1	0	1	19
Elling2020-Library	TRIQK_103609	AGCTATATTGGCACTACTAC	NGG	chr8	92886714	-	TRIQK	0.238404005765915	0.431715995073319	1	0	6	2
Elling2020-Library	TRIQK_103610	TGCTTAGCTAATCTTCATCT	NGG	chr8	92886614	+	TRIQK	0.193584993481636	0.374260008335114	1	0	2	31
Elling2020-Library	TRIT1_103611	GGGCACCGGCAAATCCACGC	NGG	chr1	39883395	-	TRIT1	0.601433992385864	0.676165997982025	1	0	0	4
Elling2020-Library	TRIT1_103612	CGTCAGCGCTGACTCCATGC	NGG	chr1	39883338	-	TRIT1	0.579698979854584	0.562080025672913	1	0	0	12
Elling2020-Library	TRIT1_103613	CATGAAGCCAAAGGATGCAA	NGG	chr1	39850130	+	TRIT1	0.133790001273155	0.614015996456146	1	0	5	45
Elling2020-Library	TRIT1_103614	CACTGAGGGAAAATGCACAC	NGG	chr1	39847596	-	TRIT1	0.223425999283791	0.652351021766663	1	2	2	43
Elling2020-Library	TRIT1_103615	CGTCAACATACGGAAGAAGG	NGG	chr1	39850208	-	TRIT1	0.567366003990173	0.661525011062622	1	0	0	9
Elling2020-Library	TRIT1_103616	ATTGGGGATCGCGAATGGGC	NGG	chr1	39844121	-	TRIT1	0.585439026355743	0.538051009178162	1	0	0	2
Elling2020-Library	TRMO_103617	GTATCATGTCAATTCCAGAA	NGG	chr9	97910580	+	TRMO	0.25730299949646	0.634135007858276	1	0	1	27
Elling2020-Library	TRMO_103618	CGAGAATAGCTACAAATGGA	NGG	chr9	97916244	+	TRMO	0.195191994309425	0.579832971096039	1	0	1	26
Elling2020-Library	TRMO_103619	GCCAAGCTGGAAAAGGTAGA	NGG	chr9	97913421	-	TRMO	0.164443999528885	0.462424993515015	1	0	4	49
Elling2020-Library	TRMO_103620	GGTCCTGGCAAAGCTTCCGG	NGG	chr9	97904875	+	TRMO	0.292640000581741	0.695150017738342	1	0	0	19
Elling2020-Library	TRMO_103621	AGAGGTGCTGAGGATCAAGC	NGG	chr9	97904813	-	TRMO	0.120104998350143	0.642966985702515	1	0	2	108
Elling2020-Library	TRMO_103622	AGGGTCAGTCCTATTGCATT	NGG	chr9	97913423	+	TRMO	0.469772011041641	0.478235989809036	1	0	0	12
Elling2020-Library	TRMT10A_103629	GATGTTACGCAGAAAACCGA	NGG	chr4	99557384	-	TRMT10A	0.738179981708527	0.664143979549408	1	0	0	8
Elling2020-Library	TRMT10A_103630	ATGTTACGCAGAAAACCGAC	NGG	chr4	99557383	-	TRMT10A	0.7968789935112	0.670589983463287	1	0	0	4
Elling2020-Library	TRMT10A_103631	AGTAGATCACAACCATCACA	NGG	chr4	99553805	-	TRMT10A	0.00371276005171239	0.703882992267609	1	0	16	4855
Elling2020-Library	TRMT10A_103632	AGGCCAGCTGAAAAAGAACA	NGG	chr4	99556199	-	TRMT10A	0.100592002272606	0.641489028930664	1	0	3	55
Elling2020-Library	TRMT10A_103633	TATTAGGTGAATCTGACGTA	NGG	chr4	99553852	+	TRMT10A	0.478433012962341	0.611756026744843	1	0	0	12
Elling2020-Library	TRMT10A_103634	AGATTCACCTAATATACTGA	NGG	chr4	99553865	-	TRMT10A	0.275557011365891	0.624412000179291	1	0	1	21
Elling2020-Library	TRMT10B_103635	GTCAGGAGTCAGGTACACAA	NGG	chr9	37770008	-	TRMT10B	0.383983999490738	0.681289970874786	1	0	0	19
Elling2020-Library	TRMT10B_103636	AGGTACACAAGGGTTTCCAA	NGG	chr9	37769998	-	TRMT10B	0.202374994754791	0.687003016471863	1	1	2	27
Elling2020-Library	TRMT10B_103637	GGTCTTGACAGAGTATTCCC	NGG	chr9	37776322	-	TRMT10B	0.635170996189117	0.645811975002289	1	0	0	8
Elling2020-Library	TRMT10B_103638	GTAAGAAGTACCTTGATTGA	NGG	chr9	37776415	-	TRMT10B	0.43621900677681	0.435663998126984	1	0	1	16
Elling2020-Library	TRMT10B_103639	AGGCAGTACGGCATGGTGCT	NGG	chr9	37762095	+	TRMT10B	0.153748005628586	0.506259024143219	1	0	2	41
Elling2020-Library	TRMT10B_103640	TTTCATCCACAAGCCCACCG	NGG	chr9	37770727	-	TRMT10B	0.38187101483345	0.765542984008789	1	0	1	13
Elling2020-Library	TRMT10C_103641	TAAGCCATGTCAAAAACCAA	NGG	chr3	101565412	-	TRMT10C	0.111372999846935	0.659699022769928	1	0	2	62
Elling2020-Library	TRMT10C_103642	GGTAAATGGCACCAAAAACC	NGG	chr3	101564855	-	TRMT10C	0.296916991472244	0.545086979866028	1	0	2	21
Elling2020-Library	TRMT10C_103643	GTAAATATTTATCTAATGGA	NGG	chr3	101565807	-	TRMT10C	0.0617082007229328	0.520312011241913	1	1	8	106
Elling2020-Library	TRMT10C_103644	GTTAGAAACACATTCCATAA	NGG	chr3	101565158	-	TRMT10C	0.20430800318718	0.461804986000061	1	0	3	45
Elling2020-Library	TRMT10C_103645	GTTGATAAGAGTATGCAGCC	NGG	chr3	101565717	+	TRMT10C	0.266938000917435	0.606656014919281	1	0	0	15
Elling2020-Library	TRMT10C_103646	AAACAATGGTAATTGGCAAG	NGG	chr3	101565872	+	TRMT10C	0.125273004174232	0.634469985961914	1	0	1	49
Elling2020-Library	TRMT112_103653	AGGGCAGATACGGACCTCGG	NGG	chr11	64317341	+	TRMT112	0.1963299959898	0.713971018791199	2	0	1	11
Elling2020-Library	TRMT112_103654	AGTTGGGGTTGAATTCCACA	NGG	chr11	64317322	+	TRMT112	0.110403999686241	0.725602984428406	1	0	3	40
Elling2020-Library	TRMT112_103655	GTATGATACCTAAAGTGGAG	NGG	chr11	64317312	-	TRMT112	0.194822996854782	0.68879497051239	1	0	2	17
Elling2020-Library	TRMT112_103656	GGCGCGTATGATACCTAAAG	NGG	chr11	64317317	-	TRMT112	1	0.59859699010849	1	0	0	0
Elling2020-Library	TRMT112_103657	GCTGAGCTCGCATGTGCGGG	NGG	chr11	64317502	-	TRMT112	0.76851099729538	0.574724972248077	1	0	0	11
Elling2020-Library	TRMT112_103658	CACAGGGCAGATACGGACCT	NGG	chr11	64317338	+	TRMT112	0.216250002384186	0.636933028697968	2	0	1	21
Elling2020-Library	TRMT11_103647	AATGAGCACATGCTATCAGC	NGG	chr6	126008417	-	TRMT11	0.133633002638817	0.551958978176117	1	0	4	85
Elling2020-Library	TRMT11_103648	ATGCATCTAAACCTTCCTGG	NGG	chr6	126011360	+	TRMT11	0.410477012395859	0.752070009708405	1	0	1	16
Elling2020-Library	TRMT11_103649	GTTTAGATGCATCTGAAACC	NGG	chr6	126011371	-	TRMT11	0.290607988834381	0.581903994083405	1	1	1	17
Elling2020-Library	TRMT11_103650	AAGAAGAACAGGTTCACAGA	NGG	chr6	126012795	+	TRMT11	0.110105000436306	0.601553022861481	1	1	4	86
Elling2020-Library	TRMT11_103651	AGGACCAGATGAAAACATTA	NGG	chr6	126011283	+	TRMT11	0.110021002590656	0.508458971977234	2	0	4	67
Elling2020-Library	TRMT11_103652	GTCAAAAAGAGACACTTTAT	NGG	chr6	125999495	+	TRMT11	0.169828996062279	0.243334993720055	1	1	3	42
Elling2020-Library	TRMT12_103659	AGATCAATGGAGTAGCAGAT	NGG	chr8	124451762	+	TRMT12	0.197557002305985	0.633364021778107	1	0	0	31
Elling2020-Library	TRMT12_103660	GATCGGTGCCAAATACACTT	NGG	chr8	124451779	+	TRMT12	0.75049102306366	0.565328001976013	1	0	1	4
Elling2020-Library	TRMT12_103661	GCAAAGTAGAGAAAGAGCAT	NGG	chr8	124451984	+	TRMT12	0.0760143995285034	0.592401027679443	1	1	6	114
Elling2020-Library	TRMT12_103662	CAAGTGTTAAGGCAGGATGC	NGG	chr8	124451893	+	TRMT12	0.106481999158859	0.585533022880554	1	0	0	52
Elling2020-Library	TRMT12_103663	TCCAGCGTTTGGCAAAACGA	NGG	chr8	124451435	+	TRMT12	0.538873016834259	0.683341979980469	1	0	1	4
Elling2020-Library	TRMT12_103664	TTGCAGATAGGGTGATCCTG	NGG	chr8	124451831	+	TRMT12	0.302107006311417	0.711130976676941	1	0	0	17
Elling2020-Library	TRMT13_103665	GGAATTGGAAAGCATCTGTG	NGG	chr1	100144109	+	TRMT13	0.197835996747017	0.724047005176544	1	0	7	35
Elling2020-Library	TRMT13_103666	GAAGAAACGGTTCTGCAGGA	NGG	chr1	100133242	+	TRMT13	0.228017002344132	0.594500005245209	1	0	0	34
Elling2020-Library	TRMT13_103667	TGAGTAGTTGGGCAACTTGT	NGG	chr1	100148175	+	TRMT13	0.407637000083923	0.542367994785309	1	0	0	13
Elling2020-Library	TRMT13_103668	GAAAGGGAAAATTATCTCAT	NGG	chr1	100140924	+	TRMT13	0.100844003260136	0.386839985847473	1	0	3	67
Elling2020-Library	TRMT13_103669	AATGTCTCCAATCACACCTG	NGG	chr1	100148108	-	TRMT13	0.222261995077133	0.704521000385284	1	0	0	30
Elling2020-Library	TRMT13_103670	GGGTAGATGCGGTTACTATG	NGG	chr1	100133215	+	TRMT13	0.805168986320496	0.590564012527466	1	0	0	1
Elling2020-Library	TRMT1L_103671	AGGGATAATGGGATTACAGT	NGG	chr1	185140223	-	TRMT1L	0.151418000459671	0.602400004863739	1	0	3	54
Elling2020-Library	TRMT1L_103672	TGAATGTTGTAATAAAAGGG	NGG	chr1	185120415	+	TRMT1L	0.107371002435684	0.671926021575928	1	0	3	68
Elling2020-Library	TRMT1L_103673	AAAGCATCTAGACATTCCAA	NGG	chr1	185143367	+	TRMT1L	0.206571996212006	0.649146020412445	1	0	2	46
Elling2020-Library	TRMT1L_103674	GCAGCTAATATTCTGTACAT	NGG	chr1	185143435	-	TRMT1L	0.217947006225586	0.594344973564148	1	0	1	28
Elling2020-Library	TRMT1L_103675	AAGGGATAATGGGATTACAG	NGG	chr1	185140224	-	TRMT1L	0.111221000552177	0.683380007743835	1	0	2	52
Elling2020-Library	TRMT1L_103676	GTTACATCCGTAGTGACGCC	NGG	chr1	185139428	+	TRMT1L	0.813740015029907	0.544088006019592	1	0	0	3
Elling2020-Library	TRMT1_103623	GACGTGCTACAGCAAGTACG	NGG	chr19	13112761	-	TRMT1	0.865168988704681	0.699980020523071	1	0	0	1
Elling2020-Library	TRMT1_103624	GCAGCGGCACCACGAAGCGC	NGG	chr19	13110236	+	TRMT1	0.492933005094528	0.520838022232056	1	1	0	3
Elling2020-Library	TRMT1_103625	GGTGTTGGCGGGGAACAGCG	NGG	chr19	13112785	-	TRMT1	0.163240000605583	0.559091985225678	1	0	6	19
Elling2020-Library	TRMT1_103626	TGCAAACGATGCCTCCACCC	NGG	chr19	13115376	-	TRMT1	0.19734999537468	0.612217009067535	1	0	2	44
Elling2020-Library	TRMT1_103627	GCTGTGCAGGCTGTGAGTGA	NGG	chr19	13112919	-	TRMT1	0.113058999180794	0.606203019618988	1	1	7	75
Elling2020-Library	TRMT1_103628	GCTGTGCAGGACGATTCTCA	NGG	chr19	13110282	+	TRMT1	0.402877986431122	0.627315998077393	1	1	1	10
Elling2020-Library	TRMT2A_103677	GATGACTGTGTAGAGCACCT	NGG	chr22	20113769	+	TRMT2A	0.172000005841255	0.780062973499298	1	0	2	28
Elling2020-Library	TRMT2A_103678	GATGGGGAGGATAACACCGT	NGG	chr22	20115401	-	TRMT2A	0.506847977638245	0.663564026355743	1	0	3	10
Elling2020-Library	TRMT2A_103679	AGTAATGTGGAGTTCCACTG	NGG	chr22	20113228	-	TRMT2A	0.279267013072968	0.731799006462097	1	0	3	21
Elling2020-Library	TRMT2A_103680	GAAGGTAAAGAGGGTCATTG	NGG	chr22	20113507	-	TRMT2A	0.122118003666401	0.669638991355896	1	0	4	47
Elling2020-Library	TRMT2A_103681	GGAGAGCTAAGAACCTCAGG	NGG	chr22	20112982	-	TRMT2A	0.224471002817154	0.725490987300873	1	0	3	28
Elling2020-Library	TRMT2A_103682	GGCGTGTGGAGAGATCCGGA	NGG	chr22	20114582	+	TRMT2A	0.570300996303558	0.777401983737946	1	0	0	8
Elling2020-Library	TRMT2B_103683	AGGAAACAAAAACTAGCGTG	NGG	chrX	101019007	+	TRMT2B	0.181651994585991	0.703401029109955	1	1	4	46
Elling2020-Library	TRMT2B_103684	ATGTTGTGACACCACTCTGG	NGG	chrX	101041362	-	TRMT2B	0.196455001831055	0.675997018814087	1	0	1	21
Elling2020-Library	TRMT2B_103685	GTAAAGTGAGGTCAAGCCAC	NGG	chrX	101021978	+	TRMT2B	0.180699005723	0.593083024024963	1	0	1	34
Elling2020-Library	TRMT2B_103686	GATGCTGTATCGGACTGTGG	NGG	chrX	101021176	-	TRMT2B	0.183718994259834	0.689594984054565	1	0	0	32
Elling2020-Library	TRMT2B_103687	GACCCTGCTAAGAAGCTCTT	NGG	chrX	101010690	-	TRMT2B	0.403066009283066	0.53065699338913	1	0	0	16
Elling2020-Library	TRMT2B_103688	CTGATGTTGTGACACCACTC	NGG	chrX	101041365	-	TRMT2B	0.178372994065285	0.514091014862061	1	0	2	40
Elling2020-Library	TRMT44_103689	TGTCCGAAGAAGAAAAATCT	NGG	chr4	8454761	+	TRMT44	0.207380995154381	0.592329978942871	1	0	3	37
Elling2020-Library	TRMT44_103690	GATGCATGAAGAACCAGCAG	NGG	chr4	8475899	-	TRMT44	0.216934993863106	0.658011972904205	1	0	3	36
Elling2020-Library	TRMT44_103691	GCTGCAATGACAGGTATCCA	NGG	chr4	8464087	-	TRMT44	0.287382990121841	0.648429989814758	1	0	3	24
Elling2020-Library	TRMT44_103692	TGGACACGGAGACCCTGCGG	NGG	chr4	8471116	+	TRMT44	0.231711998581886	0.633791029453278	1	0	2	21
Elling2020-Library	TRMT44_103693	GGCTATCGCAGCATACCTGC	NGG	chr4	8452006	+	TRMT44	0.661143004894257	0.558619976043701	1	0	0	8
Elling2020-Library	TRMT44_103694	TGGACCACAAACTCAGTTAG	NGG	chr4	8454791	+	TRMT44	0.377988010644913	0.483815997838974	1	0	0	20
Elling2020-Library	TRMT5_103695	AGAGCAGAACATGATGACAA	NGG	chr14	60977534	-	TRMT5	0.0271968003362417	0.682758986949921	1	0	9	149
Elling2020-Library	TRMT5_103696	GTTCATGACAACGTGCACAG	NGG	chr14	60975757	+	TRMT5	0.379720985889435	0.739579021930695	1	0	0	20
Elling2020-Library	TRMT5_103697	AGAAAGTAGACTAATCATGT	NGG	chr14	60979498	-	TRMT5	0.130239993333817	0.544739007949829	1	1	6	42
Elling2020-Library	TRMT5_103698	AGATTCAGGATTGAGATCAT	NGG	chr14	60975922	+	TRMT5	0.169196993112564	0.445143014192581	1	0	3	46
Elling2020-Library	TRMT5_103699	CTGGTTCTTGTAGAGGACAG	NGG	chr14	60975487	+	TRMT5	0.118254996836185	0.677386999130249	1	0	3	41
Elling2020-Library	TRMT5_103700	AAAGCTATAACAATGCACTA	NGG	chr14	60975655	+	TRMT5	0.272962003946304	0.324703991413117	1	0	2	38
Elling2020-Library	TRMT61A_103707	GGTGGCGAAGGTCAGGTAGC	NGG	chr14	103534805	-	TRMT61A	0.328417003154755	0.525075972080231	1	0	0	20
Elling2020-Library	TRMT61A_103708	AGTGCCGCAGGACACCATGC	NGG	chr14	103530113	-	TRMT61A	0.347198009490967	0.552070021629334	1	0	1	14
Elling2020-Library	TRMT61A_103709	GGGTGCGCACAGTCACCCAG	NGG	chr14	103532733	-	TRMT61A	0.153062000870705	0.687139987945557	1	0	4	49
Elling2020-Library	TRMT61A_103710	GGTGATGAGGGCGATGTCTG	NGG	chr14	103530265	-	TRMT61A	0.224803999066353	0.602616012096405	1	1	2	31
Elling2020-Library	TRMT61A_103711	AGGTTCAGCGTCCAGAGCTC	NGG	chr14	103530216	-	TRMT61A	0.282624989748001	0.504929006099701	1	0	1	33
Elling2020-Library	TRMT61A_103712	TGGAGTAGAGGATCTGCGTG	NGG	chr14	103530245	-	TRMT61A	0.452899008989334	0.726229012012482	1	0	4	16
Elling2020-Library	TRMT61B_103713	ATGTTGCTAGACCAGTACAC	NGG	chr2	28850365	-	TRMT61B	0.598276972770691	0.674483001232147	1	0	1	5
Elling2020-Library	TRMT61B_103714	AAAACAGGCAAAGTAACATG	NGG	chr2	28852455	+	TRMT61B	0.0824567973613739	0.660216987133026	1	1	10	112
Elling2020-Library	TRMT61B_103715	TGACCAGGTTGCCAGTGTAC	NGG	chr2	28850332	+	TRMT61B	0.343926995992661	0.51401698589325	1	0	1	10
Elling2020-Library	TRMT61B_103716	GGTCATTGTCAGAGATTGGT	NGG	chr2	28851222	-	TRMT61B	0.213375002145767	0.517983973026276	1	0	1	28
Elling2020-Library	TRMT61B_103717	GGCACAGCAAGACAGGACCG	NGG	chr2	28870237	+	TRMT61B	0.322775006294251	0.64333701133728	1	0	1	21
Elling2020-Library	TRMT61B_103718	ACATGAAAGAGCAAGTTCAC	NGG	chr2	28851237	+	TRMT61B	0.172239005565643	0.56682699918747	1	0	3	48
Elling2020-Library	TRMT6_103701	GCAATGATGGAACGAATGGG	NGG	chr20	5943579	-	TRMT6	0.417005002498627	0.680069029331207	1	0	1	17
Elling2020-Library	TRMT6_103702	TGAGTGAAAGAAACGCAGAT	NGG	chr20	5941971	-	TRMT6	0.176146999001503	0.733552992343903	1	0	1	59
Elling2020-Library	TRMT6_103703	GGTGGGGGTTATCTTCTCTC	NGG	chr20	5938683	-	TRMT6	0.417645990848541	0.588126003742218	1	0	1	9
Elling2020-Library	TRMT6_103704	ATTGTGATGGAAACGTGTGC	NGG	chr20	5943615	-	TRMT6	0.412674009799957	0.607258975505829	1	0	1	13
Elling2020-Library	TRMT6_103705	AGAAAGTAATGGCACACTGG	NGG	chr20	5942595	-	TRMT6	0.216223999857903	0.67629998922348	1	0	2	28
Elling2020-Library	TRMT6_103706	GGAATGCTACACAAAACTGC	NGG	chr20	5941130	-	TRMT6	0.345723003149033	0.64425802230835	1	0	0	29
Elling2020-Library	TRMU_103719	TTGGGCCAGAGAGCAAACAT	NGG	chr22	46353783	+	TRMU	0.232315003871918	0.650093972682953	1	0	2	38
Elling2020-Library	TRMU_103720	GGCCAGAGAGCAAACATAGG	NGG	chr22	46353786	+	TRMU	0.204005002975464	0.639791011810303	1	0	0	70
Elling2020-Library	TRMU_103721	CCTGAGAGAGCCCTGGTACG	NGG	chr22	46353809	+	TRMU	0.660892009735107	0.601634979248047	1	0	1	14
Elling2020-Library	TRMU_103722	GTCAGTCACCTAGTGCCATC	NGG	chr22	46355596	-	TRMU	0.39324501156807	0.475998997688294	1	0	0	21
Elling2020-Library	TRMU_103723	CAGCCGCGTGCACTGGATTG	NGG	chr22	46355490	+	TRMU	0.421853005886078	0.554476976394653	1	0	1	4
Elling2020-Library	TRMU_103724	GAGAGAGCCCTGGTACGTGG	NGG	chr22	46353812	+	TRMU	0.260053992271423	0.627099990844727	1	0	1	22
Elling2020-Library	TRNAU1AP_103725	TGGGGCTATGACCAGAACAC	NGG	chr1	28571263	+	TRNAU1AP	0.281996011734009	0.67874002456665	1	0	1	19
Elling2020-Library	TRNAU1AP_103726	CGAGCCCTGACGGAGTGCCA	NGG	chr1	28567336	+	TRNAU1AP	0.593756973743439	0.604580998420715	1	0	0	5
Elling2020-Library	TRNAU1AP_103727	GGGTCAGGTCCCCCACAAAG	NGG	chr1	28564736	-	TRNAU1AP	0.0686621963977814	0.616841971874237	1	0	3	55
Elling2020-Library	TRNAU1AP_103728	ATGGCGGCCAGCCTGTGGAT	NGG	chr1	28553110	+	TRNAU1AP	0.326523989439011	0.506761014461517	1	0	0	12
Elling2020-Library	TRNAU1AP_103729	TGCTCCCTGGCACTCCGTCA	NGG	chr1	28567362	-	TRNAU1AP	0.248172998428345	0.482726991176605	1	0	2	25
Elling2020-Library	TRNAU1AP_103730	GGAACAGAAGCGAGCCCTGA	NGG	chr1	28567326	+	TRNAU1AP	0.219895005226135	0.60310697555542	1	0	2	49
Elling2020-Library	TRNP1_103731	TGGAGCTGGCCGAAGCACGG	NGG	chr1	26994087	+	TRNP1	0.218137994408607	0.642018973827362	1	0	2	17
Elling2020-Library	TRNP1_103732	GTCGGGGTAGGAGTCAAGGT	NGG	chr1	26993925	-	TRNP1	0.271667987108231	0.639775991439819	1	0	1	31
Elling2020-Library	TRNP1_103733	GCTCGGCCGCCAAGAAAACG	NGG	chr1	26994200	-	TRNP1	0.930543005466461	0.606622993946075	1	0	0	4
Elling2020-Library	TRNP1_103734	AGCCTGAGCCGCCTGAGCGG	NGG	chr1	26994224	+	TRNP1	0.309801995754242	0.516941010951996	1	0	2	21
Elling2020-Library	TRNP1_103735	TGGAGGTCAGCGCTGCGGGG	NGG	chr1	26994475	-	TRNP1	0.170802995562553	0.536707997322083	1	0	1	41
Elling2020-Library	TRNP1_103736	CTGGGCGGCTGCGTGCCCTG	NGG	chr1	26994356	+	TRNP1	0.183069005608559	0.466576009988785	1	0	5	31
Elling2020-Library	TRNT1_103737	GAATAGCAGGAGGAGCAGTG	NGG	chr3	3137289	+	TRNT1	0.0760006010532379	0.69227397441864	1	1	2	86
Elling2020-Library	TRNT1_103738	GCACGGAACAATTACTGCCA	NGG	chr3	3137431	+	TRNT1	0.38791099190712	0.608609974384308	1	0	0	5
Elling2020-Library	TRNT1_103739	TGGCTGGAATATCAGGAGAA	NGG	chr3	3146509	+	TRNT1	0.101199999451637	0.562128007411957	1	0	3	69
Elling2020-Library	TRNT1_103740	GAACTGAAAAAAATTCTTGT	NGG	chr3	3146541	+	TRNT1	0.0800589993596077	0.470806986093521	1	0	11	110
Elling2020-Library	TRNT1_103741	AGGTAGAATTTACAACTGAC	NGG	chr3	3140576	+	TRNT1	0.159553006291389	0.575693011283875	1	0	1	30
Elling2020-Library	TRNT1_103742	GAAAATGCAAAAGGCTTGGC	NGG	chr3	3146493	+	TRNT1	0.0686592012643814	0.453141003847122	1	0	9	89
Elling2020-Library	TROAP_103749	GGGTAGGAGATACACCCCGG	NGG	chr12	49323662	-	TROAP	0.813054025173187	0.766748011112213	1	0	0	7
Elling2020-Library	TROAP_103750	GGCCTGCTGAATCAACGAGG	NGG	chr12	49323901	-	TROAP	0.473744988441467	0.696852028369904	1	0	1	12
Elling2020-Library	TROAP_103751	TAGGGGTAGGAGATACACCC	NGG	chr12	49323665	-	TROAP	0.370386987924576	0.67254501581192	1	0	0	13
Elling2020-Library	TROAP_103752	AGAGACATCACAAAGATTGG	NGG	chr12	49323927	+	TROAP	0.0446836017072201	0.572297990322113	1	0	11	434
Elling2020-Library	TROAP_103753	AGGGGGCGTTGAATATTGAG	NGG	chr12	49323884	-	TROAP	0.407552987337112	0.718807995319367	1	0	0	15
Elling2020-Library	TROAP_103754	TAGGCCTGAGCTCTTCCAAG	NGG	chr12	49323991	-	TROAP	0.22223199903965	0.655776977539063	1	0	4	28
Elling2020-Library	TROVE2_103755	GTCCGCTATAGCCTTCCGGA	NGG	chr1	193069515	-	TROVE2	0.643563985824585	0.656611025333405	1	0	0	1
Elling2020-Library	TROVE2_103756	GACTGGTACAATGAGAAAGG	NGG	chr1	193069513	+	TROVE2	0.218917995691299	0.671371996402741	1	0	2	38
Elling2020-Library	TROVE2_103757	ATGGCAAGTGCAAAGAGCAT	NGG	chr1	193069346	-	TROVE2	0.136839002370834	0.618559002876282	1	0	6	92
Elling2020-Library	TROVE2_103758	CTGACATGAATCGACTACAC	NGG	chr1	193069136	+	TROVE2	0.491095006465912	0.692673027515411	1	0	1	13
Elling2020-Library	TROVE2_103759	GAAGCAGATAGCCAATTCTC	NGG	chr1	193069092	+	TROVE2	0.300857990980148	0.534161984920502	1	0	0	24
Elling2020-Library	TROVE2_103760	AGTCCGCTATAGCCTTCCGG	NGG	chr1	193069516	-	TROVE2	1	0.672797977924347	1	0	0	0
Elling2020-Library	TRO_103743	TGAACGAGCAAGCTACACTC	NGG	chrX	54925040	+	TRO	0.664937973022461	0.613668024539948	1	0	0	10
Elling2020-Library	TRO_103744	GTATATTCTCATCAGCACTC	NGG	chrX	54925635	+	TRO	0.312637001276016	0.611885011196137	1	1	0	16
Elling2020-Library	TRO_103745	AGCACTCAGGAATCCTCTGC	NGG	chrX	54925648	+	TRO	0.236169993877411	0.536369979381561	1	0	2	31
Elling2020-Library	TRO_103746	AAGTCCTCAAGTTTGCATGC	NGG	chrX	54927758	+	TRO	0.28439798951149	0.555076003074646	1	1	2	22
Elling2020-Library	TRO_103747	GAAGAAAGACCCCAAGGACT	NGG	chrX	54928607	+	TRO	0.136842995882034	0.51078200340271	1	1	1	50
Elling2020-Library	TRO_103748	AGGGTGAGGCATTCACTCTT	NGG	chrX	54927040	+	TRO	0.216303005814552	0.24855400621891	1	0	0	36
Elling2020-Library	TRPA1_103761	GATGATTGAGAAGCTCTATG	NGG	chr8	72039757	+	TRPA1	0.244268000125885	0.761555016040802	1	0	4	28
Elling2020-Library	TRPA1_103762	TGAATGGATTATCTACACGA	NGG	chr8	72036421	-	TRPA1	0.321768999099731	0.667819976806641	1	1	1	13
Elling2020-Library	TRPA1_103763	CGGGTACACTCAGACCATGA	NGG	chr8	72053824	-	TRPA1	0.266373991966248	0.6353679895401	1	1	1	4
Elling2020-Library	TRPA1_103764	TGCACAAATAGACCCAGTGG	NGG	chr8	72062819	-	TRPA1	0.300007998943329	0.729423999786377	1	0	2	24
Elling2020-Library	TRPA1_103765	GCTGGTATTTCAACAAACAA	NGG	chr8	72036359	+	TRPA1	0.263051003217697	0.699187994003296	1	0	1	47
Elling2020-Library	TRPA1_103766	ACTTTGCGTAGAAACCAAAG	NGG	chr8	72026017	+	TRPA1	0.233089998364449	0.706080973148346	1	0	1	22
Elling2020-Library	TRPC1_103767	AGGATAAGAAAAACACAATG	NGG	chr3	142784971	+	TRPC1	0.0497997999191284	0.719816982746124	1	1	9	199
Elling2020-Library	TRPC1_103768	TGTTGGTACATACAATGTCG	NGG	chr3	142804093	+	TRPC1	0.597813010215759	0.675723016262054	1	0	0	7
Elling2020-Library	TRPC1_103769	GTTGTGAGCAACCACTTTGA	NGG	chr3	142791154	-	TRPC1	0.253365993499756	0.472737014293671	1	0	0	25
Elling2020-Library	TRPC1_103770	AGCTCTAATAATGTTAACAG	NGG	chr3	142777667	+	TRPC1	0.222792997956276	0.683106005191803	1	0	2	38
Elling2020-Library	TRPC1_103771	GATTGTGCTTACCAAACTGC	NGG	chr3	142804120	+	TRPC1	0.301198989152908	0.544615983963013	1	0	0	18
Elling2020-Library	TRPC1_103772	GGATGCATTCCATCCTACAC	NGG	chr3	142792852	+	TRPC1	0.720988988876343	0.635587990283966	1	0	1	8
Elling2020-Library	TRPC3_103773	GATGCCTTCGAACCTGTCTG	NGG	chr4	121911982	+	TRPC3	0.539856016635895	0.637753009796143	1	0	0	14
Elling2020-Library	TRPC3_103774	GAAGCTGAGCACAACAGCTA	NGG	chr4	121907490	+	TRPC3	0.284671992063522	0.563033998012543	1	0	2	28
Elling2020-Library	TRPC3_103775	GCACTGCCAGAAATACGAAG	NGG	chr4	121932534	-	TRPC3	0.25839900970459	0.719551980495453	1	0	3	15
Elling2020-Library	TRPC3_103776	TGGGATGTTGCCGTACTCGG	NGG	chr4	121932879	+	TRPC3	1	0.683879971504211	1	0	0	1
Elling2020-Library	TRPC3_103777	GTGGGAGTGTCACTTCACTG	NGG	chr4	121910177	+	TRPC3	0.288237005472183	0.705820024013519	1	1	3	45
Elling2020-Library	TRPC3_103778	TGAATGTAAAGAGCTCTGGC	NGG	chr4	121910373	-	TRPC3	0.210583001375198	0.562713027000427	1	0	1	26
Elling2020-Library	TRPC4AP_103785	GTTGTGACCATGGAGGACAA	NGG	chr20	35016028	+	TRPC4AP	0.153745993971825	0.700694978237152	1	0	3	34
Elling2020-Library	TRPC4AP_103786	GCTGTGGAGAGTTTCCTCCG	NGG	chr20	35007623	-	TRPC4AP	0.306143999099731	0.720498979091644	1	0	2	15
Elling2020-Library	TRPC4AP_103787	AGTTCTGGTTGTGACCATGG	NGG	chr20	35016021	+	TRPC4AP	0.194398000836372	0.77531099319458	1	0	3	32
Elling2020-Library	TRPC4AP_103788	GCGGCATTCAGACAGTACCT	NGG	chr20	35004544	+	TRPC4AP	0.353107005357742	0.663748979568481	1	0	0	8
Elling2020-Library	TRPC4AP_103789	TGTCCCCGGATAGAGATCGT	NGG	chr20	35057524	+	TRPC4AP	0.639600992202759	0.673801004886627	1	0	0	3
Elling2020-Library	TRPC4AP_103790	TGAGTGTCAAAACATCCTCA	NGG	chr20	35078066	-	TRPC4AP	0.177921995520592	0.651174008846283	1	0	2	35
Elling2020-Library	TRPC4_103779	GAACAAAAAAGTCAAATAGG	NGG	chr13	37692098	+	TRPC4	0.060216698795557	0.627342998981476	1	0	5	138
Elling2020-Library	TRPC4_103780	GTCAACTTACAGCAATCAGT	NGG	chr13	37655077	+	TRPC4	0.230430006980896	0.608380019664764	1	0	0	18
Elling2020-Library	TRPC4_103781	CGAGTGGATGATATTACCGT	NGG	chr13	37692026	-	TRPC4	0.775463998317719	0.645218014717102	1	0	1	4
Elling2020-Library	TRPC4_103782	GCTATCAGAAAAGAAGTCGT	NGG	chr13	37783026	-	TRPC4	0.315456002950668	0.65046501159668	1	0	2	23
Elling2020-Library	TRPC4_103783	AGGACTACATCCATGATTGG	NGG	chr13	37674321	-	TRPC4	0.444308012723923	0.560971975326538	1	0	2	21
Elling2020-Library	TRPC4_103784	TTGCAAATGCTAGCAACACA	NGG	chr13	37663509	+	TRPC4	0.118914999067783	0.634154975414276	1	0	5	222
Elling2020-Library	TRPC5OS_103797	AGATCAGGCTATGTTAGACA	NGG	chrX	111902106	+	TRPC5OS	0.458113998174667	0.611715972423554	1	0	1	12
Elling2020-Library	TRPC5OS_103798	TTATATGAAGATACAGTCTC	NGG	chrX	111902134	+	TRPC5OS	0.155661001801491	0.531908988952637	1	0	3	45
Elling2020-Library	TRPC5OS_103799	AGCAGATGCACCTCTTCCCG	NGG	chrX	111901998	+	TRPC5OS	0.167127996683121	0.642463028430939	1	1	0	35
Elling2020-Library	TRPC5OS_103800	GGTATAAATGATGACTTAAC	NGG	chrX	111902155	+	TRPC5OS	0.17841400206089	0.355850011110306	1	0	2	40
Elling2020-Library	TRPC5OS_103801	TTAATTCATGTACTCATTGA	NGG	chrX	111901861	+	TRPC5OS	0.0451335981488228	0.383726000785828	1	0	10	103
Elling2020-Library	TRPC5OS_103802	GTTCCTTATGTAGAAGAAAA	NGG	chrX	111901957	+	TRPC5OS	0.0681136026978493	0.33304101228714	1	1	4	77
Elling2020-Library	TRPC5_103791	GATCTGCAGAGGTCCTAAGT	NGG	chrX	111847289	+	TRPC5	0.306163012981415	0.637872993946075	1	0	1	19
Elling2020-Library	TRPC5_103792	TGGATGGCGGCGGAAACACT	NGG	chrX	111854046	-	TRPC5	0.600108981132507	0.612194001674652	1	0	0	9
Elling2020-Library	TRPC5_103793	GGAGTGTGTGTCTAGTTCAG	NGG	chrX	111912653	-	TRPC5	0.269241988658905	0.646254003047943	1	0	2	22
Elling2020-Library	TRPC5_103794	GCTCCTGGGTGAGATCAGGT	NGG	chrX	111853944	+	TRPC5	0.280795991420746	0.636968016624451	1	0	5	32
Elling2020-Library	TRPC5_103795	GACGGAAGGCAGTTAGGATG	NGG	chrX	111912523	+	TRPC5	0.356577008962631	0.595143020153046	1	0	1	19
Elling2020-Library	TRPC5_103796	AGGGAAGCCATCATACCACA	NGG	chrX	111854046	+	TRPC5	0.144378006458282	0.72119402885437	1	1	3	60
Elling2020-Library	TRPC6_103803	TGAATATGGTAACATCCCAG	NGG	chr11	101504650	-	TRPC6	0.252959996461868	0.749583005905151	1	0	1	54
Elling2020-Library	TRPC6_103804	GATGTTGAAACGCTCCAGAG	NGG	chr11	101491638	-	TRPC6	0.396153002977371	0.765537977218628	1	0	1	14
Elling2020-Library	TRPC6_103805	GTTAACTGTGTGGATTACAT	NGG	chr11	101504592	-	TRPC6	0.128187999129295	0.685615003108978	1	0	3	47
Elling2020-Library	TRPC6_103806	TGGTTTACGACAGCAGACAA	NGG	chr11	101489041	-	TRPC6	0.398366987705231	0.649501979351044	1	0	0	12
Elling2020-Library	TRPC6_103807	AGAGGGGTCCCACTTTATCC	NGG	chr11	101473750	+	TRPC6	0.307034999132156	0.500647008419037	1	0	0	19
Elling2020-Library	TRPC6_103808	GTAGCCGTAGCAAGGCAGCG	NGG	chr11	101583344	+	TRPC6	0.50272399187088	0.736258983612061	1	0	0	4
Elling2020-Library	TRPC7_103809	TGAGTATGGCAACATCCCGG	NGG	chr5	136357234	-	TRPC7	0.396504014730454	0.702364981174469	1	0	1	4
Elling2020-Library	TRPC7_103810	AGTTCGCCCGAGCAAAACTC	NGG	chr5	136226232	-	TRPC7	0.0352370999753475	0.519146025180817	1	0	15	101
Elling2020-Library	TRPC7_103811	GCGAGAGAAGCTCAGCACGA	NGG	chr5	136247652	+	TRPC7	0.306261986494064	0.688488006591797	1	0	0	7
Elling2020-Library	TRPC7_103812	GTTGAGCAACACTACCACCA	NGG	chr5	136231395	+	TRPC7	0.430339008569717	0.718461990356445	1	0	0	19
Elling2020-Library	TRPC7_103813	GAAGTGGCATACTTCACCTA	NGG	chr5	136251669	-	TRPC7	0.466603010892868	0.634958028793335	1	0	0	19
Elling2020-Library	TRPC7_103814	CGAATGCAAGGAAATCTGGG	NGG	chr5	136251868	-	TRPC7	0.213957995176315	0.750739991664887	1	0	3	29
Elling2020-Library	TRPM1_103815	GGAGTTCTTGAATTCCAGGG	NGG	chr15	31070074	-	TRPM1	0.114435002207756	0.719498991966248	3	0	3	31
Elling2020-Library	TRPM1_103816	GAACTCCATAGGAATCTGTT	NGG	chr15	31070068	+	TRPM1	0.14911000430584	0.543534994125366	3	0	3	27
Elling2020-Library	TRPM1_103817	CAGAGGGGGGATATGCTGGT	NGG	chr15	31070183	+	TRPM1	0.163709998130798	0.50643801689148	3	0	2	20
Elling2020-Library	TRPM1_103818	TGAAGAGGAAAGCAAACAGG	NGG	chr15	31070159	-	TRPM1	0.0334196984767914	0.629185020923615	1	2	25	165
Elling2020-Library	TRPM1_103819	TTGGCAACAGACCATTTCTC	NGG	chr15	31070106	+	TRPM1	0.195100992918015	0.495597988367081	3	0	2	23
Elling2020-Library	TRPM1_103820	AGAACTCCATAGGAATCTGT	NGG	chr15	31070067	+	TRPM1	0.12805999815464	0.537617981433868	3	0	4	32
Elling2020-Library	TRPM2_103821	AGCCCTCCACAACCACACAG	NGG	chr21	44379047	-	TRPM2	0.200018003582954	0.746237993240356	1	0	5	47
Elling2020-Library	TRPM2_103822	AGATCCAAGATATCGTCCGG	NGG	chr21	44382715	+	TRPM2	1	0.731868982315064	1	0	0	0
Elling2020-Library	TRPM2_103823	ACGGGGTGGAGATTCCTCTG	NGG	chr21	44375944	+	TRPM2	0.403999000787735	0.756487011909485	1	0	0	12
Elling2020-Library	TRPM2_103824	AGAGCAGGTAGAGGCAGAGT	NGG	chr21	44414030	-	TRPM2	0.0377849005162716	0.568574011325836	1	0	10	178
Elling2020-Library	TRPM2_103825	GGTGAGGTAGGAGTGGTAGA	NGG	chr21	44406733	-	TRPM2	0.0816700011491776	0.652339994907379	1	0	10	87
Elling2020-Library	TRPM2_103826	ATGGCACACTCGCACCAGGA	NGG	chr21	44401853	-	TRPM2	0.344384998083115	0.659626007080078	1	0	1	12
Elling2020-Library	TRPM3_103827	GAAAACCAGGAGGACCTCAT	NGG	chr9	70843031	-	TRPM3	0.261828005313873	0.507162988185883	1	0	1	31
Elling2020-Library	TRPM3_103828	GGAGCGTGGATATTCACTGG	NGG	chr9	70846410	-	TRPM3	0.426109999418259	0.676244020462036	1	0	0	17
Elling2020-Library	TRPM3_103829	GACTTACATCTCTTCCAATG	NGG	chr9	70842995	+	TRPM3	0.196224004030228	0.652576982975006	1	0	2	22
Elling2020-Library	TRPM3_103830	TGTCTGTGATGGGAGTGGAC	NGG	chr9	70784172	-	TRPM3	0.150197997689247	0.602536976337433	1	0	5	44
Elling2020-Library	TRPM3_103831	AGCGTGGATATTCACTGGAG	NGG	chr9	70846408	-	TRPM3	0.345346987247467	0.621177971363068	1	0	1	11
Elling2020-Library	TRPM3_103832	GGGAATTGTGGAAAACCAGG	NGG	chr9	70843041	-	TRPM3	0.0826041027903557	0.740495979785919	1	0	7	65
Elling2020-Library	TRPM4_103833	GATGAGTGGAGGGCAAAAGA	NGG	chr19	49190296	-	TRPM4	0.0731490030884743	0.575706005096436	1	2	4	120
Elling2020-Library	TRPM4_103834	GTACAGCCACACCAACATGC	NGG	chr19	49168321	-	TRPM4	0.295031011104584	0.622666001319885	1	0	0	23
Elling2020-Library	TRPM4_103835	CGGAGAGCTGGACTTCACGG	NGG	chr19	49166172	+	TRPM4	0.502261996269226	0.748934984207153	1	0	1	16
Elling2020-Library	TRPM4_103836	TCGGGGGGACATCCAATGGC	NGG	chr19	49181439	+	TRPM4	0.637880980968475	0.517327010631561	1	0	0	3
Elling2020-Library	TRPM4_103837	GCCCAGGTGGTACAAACCCG	NGG	chr19	49200326	-	TRPM4	0.403299987316132	0.621181011199951	1	0	1	10
Elling2020-Library	TRPM4_103838	CGAGTGCTATCGCAGCAGTG	NGG	chr19	49188955	+	TRPM4	0.463380992412567	0.729790985584259	1	0	0	5
Elling2020-Library	TRPM5_103839	AGGGCCGGTAGAGCACCCGG	NGG	chr11	2411393	+	TRPM5	0.2846559882164	0.824885010719299	1	0	1	17
Elling2020-Library	TRPM5_103840	GCTGGGCCCCAAGATCATCG	NGG	chr11	2411667	-	TRPM5	0.453738987445831	0.786087989807129	1	0	2	14
Elling2020-Library	TRPM5_103841	GTGGGTGGAGCAGTTCACAC	NGG	chr11	2407886	+	TRPM5	0.172823995351791	0.6180340051651	1	0	5	40
Elling2020-Library	TRPM5_103842	CAGGTTCATGAGCAGCACAT	NGG	chr11	2407775	+	TRPM5	0.226327002048493	0.604054987430573	1	0	2	25
Elling2020-Library	TRPM5_103843	GAAGAGCGAGAACCCCTGGC	NGG	chr11	2414990	-	TRPM5	0.496457993984222	0.53887802362442	1	0	1	9
Elling2020-Library	TRPM5_103844	GCTGCAGAACCGCCACGAGA	NGG	chr11	2414948	-	TRPM5	0.605549991130829	0.585658013820648	1	0	0	7
Elling2020-Library	TRPM6_103845	GAATCCGAGTGACATCAGAA	NGG	chr9	74771723	-	TRPM6	0.29569399356842	0.666405022144318	1	0	1	14
Elling2020-Library	TRPM6_103846	GTAGAGGATACACGCAATCA	NGG	chr9	74801971	+	TRPM6	0.425951987504959	0.63119500875473	1	0	0	11
Elling2020-Library	TRPM6_103847	GTTTGGACCGGCCAATTTGG	NGG	chr9	74728329	-	TRPM6	0.547294974327087	0.632130026817322	1	0	0	4
Elling2020-Library	TRPM6_103848	TGGACCTATGAGTACACTCG	NGG	chr9	74738454	-	TRPM6	0.473816007375717	0.726433992385864	1	0	1	6
Elling2020-Library	TRPM6_103849	GATTGCGTGTATCCTCTACC	NGG	chr9	74801989	-	TRPM6	0.442790001630783	0.667587995529175	1	0	0	14
Elling2020-Library	TRPM6_103850	CGACTCTCATAGCTTTACGG	NGG	chr9	74739853	+	TRPM6	0.702757000923157	0.721642017364502	1	0	0	3
Elling2020-Library	TRPM7_103851	GACTTACGAATATACAAGAG	NGG	chr15	50574319	-	TRPM7	0.405371993780136	0.683450996875763	1	0	0	20
Elling2020-Library	TRPM7_103852	GAAGGTATTCAAGAACTGTG	NGG	chr15	50634475	+	TRPM7	0.133251994848251	0.733637988567352	1	1	4	35
Elling2020-Library	TRPM7_103853	GGACTTACGAATATACAAGA	NGG	chr15	50574320	-	TRPM7	0.345786988735199	0.624550998210907	1	0	0	11
Elling2020-Library	TRPM7_103854	AGAAACTGCTAACTTAAGGC	NGG	chr15	50611191	+	TRPM7	0.156975001096725	0.536585986614227	1	0	1	33
Elling2020-Library	TRPM7_103855	GTTATTGAATATCTCATGGG	NGG	chr15	50614214	-	TRPM7	0.26273700594902	0.620405972003937	1	0	0	21
Elling2020-Library	TRPM7_103856	TGGGCCAAAAACCATATCAC	NGG	chr15	50569968	+	TRPM7	0.576035976409912	0.611000001430512	1	0	1	20
Elling2020-Library	TRPM8_103857	GCAGTGGGCAAAGTCATACG	NGG	chr2	233985712	-	TRPM8	0.64494800567627	0.75739598274231	1	0	1	10
Elling2020-Library	TRPM8_103858	GCAGCACGTAGGCAAACAGC	NGG	chr2	233970339	-	TRPM8	0.29542401432991	0.586510002613068	1	0	3	28
Elling2020-Library	TRPM8_103859	TGGCCTGATGAAGTACATCG	NGG	chr2	233942606	+	TRPM8	0.479175001382828	0.777436017990112	1	0	0	12
Elling2020-Library	TRPM8_103860	GGTGCTTGGATTCTCACGGG	NGG	chr2	233942574	+	TRPM8	0.483137995004654	0.721104979515076	1	0	0	15
Elling2020-Library	TRPM8_103861	AGGGGAAGGGGATATTGAGG	NGG	chr2	233996428	-	TRPM8	0.0485492013394833	0.706748008728027	1	0	11	149
Elling2020-Library	TRPM8_103862	GCTTCGTGCTTACCTCCCAT	NGG	chr2	233955262	-	TRPM8	0.449813008308411	0.674368977546692	1	0	1	9
Elling2020-Library	TRPS1_103863	GCAATTGGCACAAAAAACAC	NGG	chr8	115418416	+	TRPS1	0.232091993093491	0.639590978622437	1	0	1	26
Elling2020-Library	TRPS1_103864	TGACCACAAAGACCTCTCTC	NGG	chr8	115418414	-	TRPS1	0.237377002835274	0.551303029060364	1	0	2	33
Elling2020-Library	TRPS1_103865	GAAGTGCTTAATCAGATCTG	NGG	chr8	115619329	+	TRPS1	0.18911300599575	0.574018001556397	1	0	4	29
Elling2020-Library	TRPS1_103866	TGGCGAAAGAATGCAAATGG	NGG	chr8	115418394	-	TRPS1	0.185360997915268	0.664496004581451	1	0	3	31
Elling2020-Library	TRPS1_103867	AGTGCTTAATCAGATCTGTG	NGG	chr8	115619331	+	TRPS1	0.303909003734589	0.783231973648071	1	0	2	20
Elling2020-Library	TRPS1_103868	GCACACCAGAAAACACAGAA	NGG	chr8	115619187	+	TRPS1	0.0195601005107164	0.696458995342255	1	1	53	162
Elling2020-Library	TRPT1_103869	GCAGAGAAGCCGCGGAACTG	NGG	chr11	64224912	+	TRPT1	0.301387995481491	0.581103026866913	1	0	1	26
Elling2020-Library	TRPT1_103870	GTACCATGGACTAGCATCGG	NGG	chr11	64224649	+	TRPT1	0.857580006122589	0.692718982696533	1	0	0	2
Elling2020-Library	TRPT1_103871	GGGAAGGACGCACATTCACC	NGG	chr11	64224600	-	TRPT1	0.390406996011734	0.531364023685455	1	0	1	21
Elling2020-Library	TRPT1_103872	TGTACCATGGACTAGCATCG	NGG	chr11	64224648	+	TRPT1	0.728124022483826	0.696777999401093	1	0	0	4
Elling2020-Library	TRPT1_103873	GAAATAGCTGTGTTCATCGA	NGG	chr11	64224323	-	TRPT1	0.421712994575501	0.619351029396057	1	0	0	12
Elling2020-Library	TRPT1_103874	AGTGCTTCCAGAATGTACCA	NGG	chr11	64224635	+	TRPT1	0.247767999768257	0.695546984672546	1	0	3	34
Elling2020-Library	TRPV1_103875	GCTGAAGTACAGCACCACGG	NGG	chr17	3577714	+	TRPV1	0.348910003900528	0.787033021450043	1	0	1	28
Elling2020-Library	TRPV1_103876	GATGTAGGTGAGAATTACAT	NGG	chr17	3573716	+	TRPV1	0.0907057002186775	0.596162974834442	1	0	1	68
Elling2020-Library	TRPV1_103877	GTGGCTGAAGTACAGCACCA	NGG	chr17	3577711	+	TRPV1	0.227523997426033	0.752059996128082	1	0	4	26
Elling2020-Library	TRPV1_103878	GCCATGCTCAACCTGCACGA	NGG	chr17	3591083	-	TRPV1	0.596240997314453	0.683393001556397	1	0	0	6
Elling2020-Library	TRPV1_103879	GTTGACAGTCTCACCCATGA	NGG	chr17	3573671	+	TRPV1	0.21060499548912	0.670733988285065	1	0	1	25
Elling2020-Library	TRPV1_103880	ATGGCAAGGACGACTACCGG	NGG	chr17	3572151	-	TRPV1	0.909349977970123	0.683956027030945	1	0	0	3
Elling2020-Library	TRPV2_103881	GTTGTCCGAGATCATCACTA	NGG	chr17	16423616	-	TRPV2	0.590698003768921	0.670957982540131	1	0	1	10
Elling2020-Library	TRPV2_103882	GGCCAGGAAACACAGCACCT	NGG	chr17	16428867	-	TRPV2	0.233068004250526	0.634684026241303	1	0	4	41
Elling2020-Library	TRPV2_103883	GCTGTGTGAGGACCCGTCAG	NGG	chr17	16434934	+	TRPV2	0.50748997926712	0.627031981945038	1	0	3	16
Elling2020-Library	TRPV2_103884	GGGGGGATCTACCTCCTCGT	NGG	chr17	16427520	+	TRPV2	0.758692026138306	0.525996029376984	1	0	0	4
Elling2020-Library	TRPV2_103885	GTTGACGGTCTCGCTCATGA	NGG	chr17	16432260	-	TRPV2	0.741738975048065	0.65768301486969	1	0	0	3
Elling2020-Library	TRPV2_103886	AGGTTGGAGACATTAGATGG	NGG	chr17	16417698	+	TRPV2	0.363970011472702	0.671148002147675	1	0	2	30
Elling2020-Library	TRPV3_103887	AGTGGAACCAGGCATCCGAG	NGG	chr17	3526860	+	TRPV3	0.471662014722824	0.743112027645111	1	0	1	13
Elling2020-Library	TRPV3_103888	GAACATGCTCTACTATACGC	NGG	chr17	3524260	-	TRPV3	0.529182016849518	0.630653023719788	1	0	0	6
Elling2020-Library	TRPV3_103889	CATGTTGAGGAGGAGAACAA	NGG	chr17	3518644	+	TRPV3	0.138109996914864	0.648585975170136	1	1	6	56
Elling2020-Library	TRPV3_103890	GCTGAAGAGAACGACATCCT	NGG	chr17	3542584	-	TRPV3	0.468136012554169	0.557074010372162	1	0	1	20
Elling2020-Library	TRPV3_103891	GCAGACGGACATCACCTCGC	NGG	chr17	3532866	-	TRPV3	0.616270005702972	0.629746019840241	1	0	0	9
Elling2020-Library	TRPV3_103892	GCAGATCCGAGGGTCTCAGC	NGG	chr17	3526890	+	TRPV3	0.172140002250671	0.534196972846985	1	0	1	31
Elling2020-Library	TRPV4_103893	GACCTGTTTAAGCTGACCAT	NGG	chr12	109788593	-	TRPV4	0.523710012435913	0.598335027694702	1	0	0	9
Elling2020-Library	TRPV4_103894	GTACCCTTACCGCACCACGG	NGG	chr12	109794016	-	TRPV4	0.953319013118744	0.764482975006104	1	0	0	1
Elling2020-Library	TRPV4_103895	GACCAGGGCAAAGACCATCA	NGG	chr12	109792726	+	TRPV4	0.243681997060776	0.642612993717194	1	0	0	40
Elling2020-Library	TRPV4_103896	GGAGCGCACCGGCAACATGA	NGG	chr12	109803051	-	TRPV4	0.496805012226105	0.630695998668671	1	0	0	8
Elling2020-Library	TRPV4_103897	GTGGTGCGGTAAGGGTACGG	NGG	chr12	109793999	+	TRPV4	0.463539987802506	0.757975995540619	1	0	0	10
Elling2020-Library	TRPV4_103898	TGGACTCCAGCAGATCGATG	NGG	chr12	109814531	+	TRPV4	0.634025990962982	0.733672976493835	1	0	0	12
Elling2020-Library	TRPV5_103899	AGTGAGAAAAAGCTCAAAGG	NGG	chr7	142912652	+	TRPV5	0.108939997851849	0.667744994163513	2	0	4	162
Elling2020-Library	TRPV5_103900	GATGGGCGACACCCACTGGA	NGG	chr7	142912538	-	TRPV5	0.291298002004623	0.66022402048111	2	0	2	9
Elling2020-Library	TRPV5_103901	GATCATGTAGAGCAGGTACA	NGG	chr7	142925627	+	TRPV5	0.262445002794266	0.556584000587463	2	0	1	25
Elling2020-Library	TRPV5_103902	GGAGAGGGATGAGCTCTGGA	NGG	chr7	142912508	-	TRPV5	0.0693944990634918	0.617438971996307	2	0	5	91
Elling2020-Library	TRPV5_103903	TGCCACCACGAAACTTAAGG	NGG	chr7	142925578	+	TRPV5	0.404244989156723	0.7189000248909	2	0	1	8
Elling2020-Library	TRPV5_103904	TGATGGGCGACACCCACTGG	NGG	chr7	142912539	-	TRPV5	0.334179013967514	0.616446971893311	2	0	0	16
Elling2020-Library	TRPV6_103905	TGGGCAGTGACAAACCCATG	NGG	chr7	142885497	+	TRPV6	0.109683997929096	0.740872025489807	2	0	5	52
Elling2020-Library	TRPV6_103906	GATGATGTACAGCAGATATA	NGG	chr7	142875566	+	TRPV6	0.187930002808571	0.377631008625031	2	0	2	59
Elling2020-Library	TRPV6_103907	AGAAGCGGAAGCACACCCAG	NGG	chr7	142875884	-	TRPV6	0.0992565006017685	0.751317024230957	2	1	3	55
Elling2020-Library	TRPV6_103908	TGTGAGGTCATAGAGAGTCG	NGG	chr7	142875823	+	TRPV6	0.283221006393433	0.699051022529602	2	0	2	14
Elling2020-Library	TRPV6_103909	AGTATGGCCTGGGAGACCGC	NGG	chr7	142872401	-	TRPV6	0.118597999215126	0.569130003452301	1	1	2	39
Elling2020-Library	TRPV6_103910	TGAGGTTGCAGGGACTACGG	NGG	chr7	142877150	+	TRPV6	0.201626002788544	0.701099991798401	1	1	3	21
Elling2020-Library	TRRAP_103911	GTTCATAACAACATGCACAC	NGG	chr7	98930692	-	TRRAP	0.347553014755249	0.648975014686585	1	0	1	19
Elling2020-Library	TRRAP_103912	TGGAAGGTGAACATGTACCG	NGG	chr7	98981798	+	TRRAP	0.380017995834351	0.744286000728607	1	0	0	11
Elling2020-Library	TRRAP_103913	GGGCAAAAACGAGTGCATGC	NGG	chr7	98984336	+	TRRAP	0.520892977714539	0.581866025924683	1	0	0	9
Elling2020-Library	TRRAP_103914	GATGTGAGATGATAACATTG	NGG	chr7	98927206	-	TRRAP	0.0329448990523815	0.815008997917175	1	0	14	130
Elling2020-Library	TRRAP_103915	GAAGCTGCACAAATCAACGC	NGG	chr7	98983290	+	TRRAP	0.358112990856171	0.676470994949341	1	0	5	12
Elling2020-Library	TRRAP_103916	GATCCGCCACTATACGATGG	NGG	chr7	98927325	+	TRRAP	0.549346029758453	0.683197975158691	1	0	1	1
Elling2020-Library	TRUB1_103917	TCGGGTCAGCTCTAGCACAT	NGG	chr10	114975159	-	TRUB1	0.789472997188568	0.623600006103516	1	0	0	4
Elling2020-Library	TRUB1_103918	CTGATACACTAGATTCTACG	NGG	chr10	114959759	+	TRUB1	0.513131022453308	0.734493970870972	1	0	0	10
Elling2020-Library	TRUB1_103919	ATTCCAGATGTTGAATGTGG	NGG	chr10	114974321	+	TRUB1	0.0988780036568642	0.623260021209717	1	0	4	57
Elling2020-Library	TRUB1_103920	AGCGCAGCCCGAGGAGTTCT	NGG	chr10	114942721	+	TRUB1	0.502341985702515	0.40913999080658	1	0	1	7
Elling2020-Library	TRUB1_103921	GAGATACTGTATACAGTCAC	NGG	chr10	114972238	-	TRUB1	0.183953002095222	0.558155000209808	1	0	0	35
Elling2020-Library	TRUB1_103922	AACATTCCAGATGTTGAATG	NGG	chr10	114974318	+	TRUB1	0.135903000831604	0.637885987758637	1	0	3	54
Elling2020-Library	TRUB2_103923	GATGCCAGTTATCAGCATCG	NGG	chr9	128310923	+	TRUB2	0.733317017555237	0.773783028125763	1	0	1	6
Elling2020-Library	TRUB2_103924	GTTGATGAAAGAGGGTACGC	NGG	chr9	128321608	+	TRUB2	0.658573985099793	0.692784011363983	1	0	0	6
Elling2020-Library	TRUB2_103925	GACCCAGGAGGCCTATGAGA	NGG	chr9	128311001	-	TRUB2	0.147358998656273	0.590324997901917	1	0	3	52
Elling2020-Library	TRUB2_103926	GGGCCCTACTCACATCACCA	NGG	chr9	128311515	+	TRUB2	0.299589991569519	0.7066969871521	1	0	2	28
Elling2020-Library	TRUB2_103927	GATGAAAGAGGGTACGCTGG	NGG	chr9	128321611	+	TRUB2	0.276432007551193	0.733811020851135	1	0	0	30
Elling2020-Library	TRUB2_103928	TCGGCGTGGGACATGGATGC	NGG	chr9	128315624	-	TRUB2	0.443915992975235	0.48387598991394	1	0	1	7
Elling2020-Library	TSACC_103929	TGGATGTTCAGAAAAGTGGC	NGG	chr1	156344687	-	TSACC	0.124188996851444	0.630186975002289	1	0	5	35
Elling2020-Library	TSACC_103930	TTGAAGATTAATATAGCTGG	NGG	chr1	156344652	-	TSACC	0.263372987508774	0.654869019985199	1	0	1	28
Elling2020-Library	TSACC_103931	TGTTCAGAAAAGTGGCTGGT	NGG	chr1	156344683	-	TSACC	0.138726994395256	0.579666972160339	1	1	6	56
Elling2020-Library	TSACC_103932	AGGAGTCCTAGGCATTCCTT	NGG	chr1	156346800	-	TSACC	0.198929995298386	0.4791100025177	1	0	2	25
Elling2020-Library	TSACC_103933	ATGTTCAGAAAAGTGGCTGG	NGG	chr1	156344684	-	TSACC	0.16575300693512	0.633901000022888	1	0	8	49
Elling2020-Library	TSACC_103934	AGATTAATATAGCTGGGGGA	NGG	chr1	156344648	-	TSACC	0.184009999036789	0.592392981052399	1	0	0	32
Elling2020-Library	TSC1_103935	ATGAAAGAGTGCGTACACAC	NGG	chr9	132921914	+	TSC1	0.571137011051178	0.621478021144867	1	0	0	9
Elling2020-Library	TSC1_103936	TGCAAGGGTACATTCCATAA	NGG	chr9	132921889	+	TSC1	0.109081998467445	0.476720005273819	1	0	8	18
Elling2020-Library	TSC1_103937	AAGGGTGTGACAGATCAGGT	NGG	chr9	132911025	+	TSC1	0.248037993907929	0.712278008460999	1	0	1	29
Elling2020-Library	TSC1_103938	GTCATGTGGCTCTTGCAAGG	NGG	chr9	132927203	+	TSC1	0.199773997068405	0.661628007888794	1	0	4	24
Elling2020-Library	TSC1_103939	GGCTCAGAAAAGGATAACCC	NGG	chr9	132897311	-	TSC1	0.249874994158745	0.677042007446289	1	0	4	37
Elling2020-Library	TSC1_103940	AGAGTGCGTACACACTGGCA	NGG	chr9	132921919	+	TSC1	0.42568901181221	0.620931029319763	1	0	1	15
Elling2020-Library	TSC22D1_103947	GAAAAGCCATTTGATGTATG	NGG	chr13	44434874	-	TSC22D1	0.1771380007267	0.692475974559784	2	0	1	49
Elling2020-Library	TSC22D1_103948	AGTCACTATACAGAGAGTGT	NGG	chr13	44574642	-	TSC22D1	0.295444011688232	0.67415201663971	1	0	0	19
Elling2020-Library	TSC22D1_103949	AGAGATGGGAGCCCCTACTG	NGG	chr13	44574613	-	TSC22D1	0.395594000816345	0.685706973075867	1	0	2	25
Elling2020-Library	TSC22D1_103950	GCAATTGCATGAAATCCCAA	NGG	chr13	44436635	-	TSC22D1	0.266086012125015	0.698011994361877	1	0	0	30
Elling2020-Library	TSC22D1_103951	AAATTGAAAAATGTCTCAGT	NGG	chr13	44436558	+	TSC22D1	0.0947540998458862	0.59067302942276	1	1	3	97
Elling2020-Library	TSC22D1_103952	AGACCAGTGGCGATGGATCT	NGG	chr13	44436609	-	TSC22D1	0.494729995727539	0.4425989985466	1	0	1	9
Elling2020-Library	TSC22D2_103953	GCTGTGTCTAATGCAATCCC	NGG	chr3	150409964	-	TSC22D2	0.334789991378784	0.575447976589203	1	0	2	22
Elling2020-Library	TSC22D2_103954	GAGGTGGCCAGACTGTTCAT	NGG	chr3	150411265	-	TSC22D2	0.436717003583908	0.583489000797272	1	0	1	13
Elling2020-Library	TSC22D2_103955	AGTATTCCATACACGTCCAT	NGG	chr3	150409905	-	TSC22D2	0.268676996231079	0.648983001708984	1	0	2	42
Elling2020-Library	TSC22D2_103956	GTAGCCGGGGGCACTCCAGT	NGG	chr3	150410731	-	TSC22D2	0.258269995450974	0.616200983524323	1	0	1	11
Elling2020-Library	TSC22D2_103957	AGCTATGCTGAATACAGAGG	NGG	chr3	150411281	-	TSC22D2	0.140393003821373	0.681470990180969	1	0	3	72
Elling2020-Library	TSC22D2_103958	GCAGCGTCCTGACTAGATCC	NGG	chr3	150409924	+	TSC22D2	0.520162999629974	0.55282998085022	1	0	0	19
Elling2020-Library	TSC22D3_103959	GGTGTTCTCACGCTCTAGCT	NGG	chrX	107714638	+	TSC22D3	0.670556008815765	0.525756001472473	1	0	0	7
Elling2020-Library	TSC22D3_103960	TCTGATGTATGCTGTGAGAG	NGG	chrX	107714731	-	TSC22D3	0.100859999656677	0.673107981681824	1	1	3	48
Elling2020-Library	TSC22D3_103961	TGGCTCTTCAGGGCTCAGAC	NGG	chrX	107714569	+	TSC22D3	0.143144994974136	0.541855990886688	1	0	3	48
Elling2020-Library	TSC22D3_103962	GGGTGTTCTCACGCTCTAGC	NGG	chrX	107714637	+	TSC22D3	0.375124990940094	0.417490988969803	1	0	6	8
Elling2020-Library	TSC22D3_103963	CGAATCCCCACAAGTGCCCG	NGG	chrX	107714563	-	TSC22D3	0.604351997375488	0.617404997348785	1	1	0	5
Elling2020-Library	TSC22D3_103964	CTTACACCGCAGAACCACCA	NGG	chrX	107714517	+	TSC22D3	0.288417011499405	0.65200799703598	1	1	1	15
Elling2020-Library	TSC22D4_103965	GAAGTCCCACCTCATGTTTG	NGG	chr7	100467159	-	TSC22D4	0.282097011804581	0.590304970741272	1	0	2	20
Elling2020-Library	TSC22D4_103966	GGAGGAAAGCTGTAGACATG	NGG	chr7	100477337	-	TSC22D4	0.164017006754875	0.686199009418488	1	0	3	44
Elling2020-Library	TSC22D4_103967	CCTCCCGGACCGCAAACATG	NGG	chr7	100467128	+	TSC22D4	0.880003988742828	0.641363024711609	1	0	0	9
Elling2020-Library	TSC22D4_103968	GACTCCTGGAGGGAATTCGA	NGG	chr7	100477718	-	TSC22D4	0.325361013412476	0.539122998714447	1	0	1	17
Elling2020-Library	TSC22D4_103969	GCTGGGGCGAGAGTCAAGTG	NGG	chr7	100474413	+	TSC22D4	0.227695003151894	0.552486002445221	1	0	2	44
Elling2020-Library	TSC22D4_103970	AGCTTCGGCGGACTCCTGGA	NGG	chr7	100477728	-	TSC22D4	0.414564996957779	0.582399010658264	1	0	0	6
Elling2020-Library	TSC2_103941	GTTGCACTCGTAGTCCAGCG	NGG	chr16	2087915	-	TSC2	0.957746982574463	0.710785984992981	1	0	0	2
Elling2020-Library	TSC2_103942	GATGGACAGGACGATCTCAT	NGG	chr16	2060719	-	TSC2	0.284893989562988	0.514007985591888	1	0	2	17
Elling2020-Library	TSC2_103943	AGTTCCTGAGAGAATAGAGC	NGG	chr16	2058840	-	TSC2	0.111250996589661	0.617168009281158	1	0	4	49
Elling2020-Library	TSC2_103944	TGGACAAGGCCACGACGCAC	NGG	chr16	2074271	-	TSC2	0.78565901517868	0.516279995441437	1	0	0	3
Elling2020-Library	TSC2_103945	GACGTTGATGGTGCGACAGA	NGG	chr16	2056741	-	TSC2	0.73540598154068	0.569966971874237	1	0	0	6
Elling2020-Library	TSC2_103946	TGCGACAAGAAGCGCCACCT	NGG	chr16	2086784	+	TSC2	0.76502799987793	0.593582987785339	1	0	0	5
Elling2020-Library	TSEN15_103971	AGGGGAGGGGTTACAGACTG	NGG	chr1	184054803	+	TSEN15	0.115732997655869	0.661083996295929	1	2	4	45
Elling2020-Library	TSEN15_103972	GAACGCTACATAAACTTGGG	NGG	chr1	184054409	-	TSEN15	0.435268014669418	0.653177976608276	1	0	1	8
Elling2020-Library	TSEN15_103973	GTACTGAGATAGAAGGGGAG	NGG	chr1	184054790	+	TSEN15	0.0661725997924805	0.626513004302979	1	1	4	58
Elling2020-Library	TSEN15_103974	TGGCATGAAGTAAACTGTGT	NGG	chr1	184054735	+	TSEN15	0.210731998085976	0.597994983196259	2	1	2	31
Elling2020-Library	TSEN15_103975	GAAATGATGGAATTAGATAT	NGG	chr1	184054359	+	TSEN15	0.102560997009277	0.45940300822258	1	0	6	99
Elling2020-Library	TSEN15_103976	CAAGAACGCTACATAAACTT	NGG	chr1	184054412	-	TSEN15	0.277204990386963	0.619912981987	1	0	0	18
Elling2020-Library	TSEN2_103977	GTAATGGTAGGCCATGTAGG	NGG	chr3	12519141	-	TSEN2	0.421047002077103	0.709751009941101	1	0	0	12
Elling2020-Library	TSEN2_103978	TGTGATTGTGAGGAATGCGG	NGG	chr3	12489943	+	TSEN2	0.192555993795395	0.77554202079773	1	1	1	27
Elling2020-Library	TSEN2_103979	GTATCAGCATAGTGTTGAGT	NGG	chr3	12503261	+	TSEN2	0.273357003927231	0.586350023746491	1	1	0	14
Elling2020-Library	TSEN2_103980	ATGTAGGTGGTTCTGAACGT	NGG	chr3	12519128	-	TSEN2	0.437063992023468	0.662750005722046	1	0	1	12
Elling2020-Library	TSEN2_103981	AGGGGGAGAGAGACCTTCTG	NGG	chr3	12503447	+	TSEN2	0.151091992855072	0.636075973510742	1	1	3	53
Elling2020-Library	TSEN2_103982	GGTATCAGCATAGTGTTGAG	NGG	chr3	12503260	+	TSEN2	0.326222985982895	0.633464992046356	1	1	4	14
Elling2020-Library	TSEN34_103983	GATACTGTAGCGCAGCTCGT	NGG	chr19	54192296	-	TSEN34	0.0972817987203598	0.612488985061646	10	0	0	3
Elling2020-Library	TSEN34_103984	AGTGCGGCTGGCAAGTTCGG	NGG	chr19	54192330	+	TSEN34	0.0961771011352539	0.58311802148819	10	0	0	6
Elling2020-Library	TSEN34_103985	GACTGGACACGCCAGTCCAG	NGG	chr19	54192244	-	TSEN34	0.0904425978660584	0.58586198091507	10	0	0	8
Elling2020-Library	TSEN34_103986	GCTCCTGGAGAAGATTACGG	NGG	chr19	54191809	+	TSEN34	0.0871727988123894	0.711172997951508	10	0	2	22
Elling2020-Library	TSEN34_103987	GAAACTAGAACAGGCTTCAG	NGG	chr19	54191851	+	TSEN34	0.0692676976323128	0.625030994415283	10	0	1	37
Elling2020-Library	TSEN34_103988	GGTGCCGAGAGTCTGGACGC	NGG	chr19	54191598	-	TSEN34	0.073803998529911	0.567948997020721	10	0	0	14
Elling2020-Library	TSEN54_103989	GATGTCACCATGATCCACCA	NGG	chr17	75524360	-	TSEN54	0.541351020336151	0.727114975452423	1	0	1	20
Elling2020-Library	TSEN54_103990	GTACCCACTAATGCACATCC	NGG	chr17	75523782	-	TSEN54	0.900590002536774	0.640823006629944	1	0	0	5
Elling2020-Library	TSEN54_103991	GCCGAGTGGAGGCCAGAAGA	NGG	chr17	75517024	+	TSEN54	0.122014001011848	0.556760013103485	1	0	2	41
Elling2020-Library	TSEN54_103992	CGTGGAGTTGAAGTCTCCCG	NGG	chr17	75517050	+	TSEN54	0.391930997371674	0.692682027816773	1	0	0	7
Elling2020-Library	TSEN54_103993	GGGCTGGCCCCACAGGTGAG	NGG	chr17	75522292	-	TSEN54	0.0748177990317345	0.558961987495422	1	0	5	65
Elling2020-Library	TSEN54_103994	GGCAAATTCTGGCAGACCAT	NGG	chr17	75517160	+	TSEN54	0.350356996059418	0.52564400434494	1	0	0	21
Elling2020-Library	TSFM_103995	TAGGGTCTGACAATGCATCA	NGG	chr12	57787134	-	TSFM	0.391440004110336	0.560146987438202	1	0	2	10
Elling2020-Library	TSFM_103996	CGCGCGGACCGGGAGCTACC	NGG	chr12	57782836	+	TSFM	0.82745099067688	0.510424971580505	1	0	0	2
Elling2020-Library	TSFM_103997	TGGTTCCAAGGGCTACTTGC	NGG	chr12	57787114	-	TSFM	0.369390994310379	0.360130995512009	1	0	1	16
Elling2020-Library	TSFM_103998	GATGCATTGTCAGACCCTAA	NGG	chr12	57787116	+	TSFM	0.443930000066757	0.570101976394653	1	0	0	11
Elling2020-Library	TSFM_103999	GCAAAGCTGCCAAGCTCCAA	NGG	chr12	57786205	+	TSFM	0.202536001801491	0.528475999832153	1	0	0	33
Elling2020-Library	TSFM_104000	TTGTGGCGGGGACCTCAAAC	NGG	chr12	57783261	+	TSFM	0.569719970226288	0.478399008512497	1	0	1	5
Elling2020-Library	TSG101_104001	GGCTTAACAAAACAGATAGG	NGG	chr11	18514762	+	TSG101	0.229396998882294	0.678242027759552	1	0	1	28
Elling2020-Library	TSG101_104002	GGTATGTGTCCAGTAGCCAT	NGG	chr11	18514793	+	TSG101	0.349240005016327	0.622686982154846	1	0	0	19
Elling2020-Library	TSG101_104003	GCACAGGGATTGTTCCAGTG	NGG	chr11	18516107	+	TSG101	0.188879996538162	0.70675802230835	1	3	1	22
Elling2020-Library	TSG101_104004	AGGGAACTAATGAACCTCAC	NGG	chr11	18516143	-	TSG101	0.299445986747742	0.580807983875275	1	0	0	21
Elling2020-Library	TSG101_104005	GCTTATTCAGGTCATGATTG	NGG	chr11	18509644	-	TSG101	0.342525005340576	0.535790979862213	1	0	3	17
Elling2020-Library	TSG101_104006	AGGCTTAACAAAACAGATAG	NGG	chr11	18514761	+	TSG101	0.215407997369766	0.581443011760712	1	0	1	44
Elling2020-Library	TSGA10IP_104013	AGGCTGAGGAGGGAGAGCAC	NGG	chr11	65947588	+	TSGA10IP	0.0341614000499249	0.552496016025543	1	0	37	481
Elling2020-Library	TSGA10IP_104014	CGAGAGGGGTCTGAGTTCTG	NGG	chr11	65947499	+	TSGA10IP	0.284588992595673	0.608403980731964	1	0	1	20
Elling2020-Library	TSGA10IP_104015	GGTCCTAACCAACTGTTGGT	NGG	chr11	65945725	-	TSGA10IP	0.383872002363205	0.65930300951004	1	0	0	10
Elling2020-Library	TSGA10IP_104016	TGTGGAAGGTGCGATTAGGG	NGG	chr11	65948128	-	TSGA10IP	0.240857005119324	0.622123003005981	1	0	4	21
Elling2020-Library	TSGA10IP_104017	ACGGGGTCCTAACCAACTGT	NGG	chr11	65945729	-	TSGA10IP	0.707028985023499	0.63979297876358	1	0	0	4
Elling2020-Library	TSGA10IP_104018	TGGCAGCCTACGCACCCAGA	NGG	chr11	65953670	+	TSGA10IP	0.713284015655518	0.552726984024048	1	0	0	7
Elling2020-Library	TSGA10_104007	GAAGGAAACCATAAGCACTG	NGG	chr2	99104073	-	TSGA10	0.0203112997114658	0.738862991333008	2	0	12	167
Elling2020-Library	TSGA10_104008	GAAGAAATCAGCATTCTTGG	NGG	chr2	99078780	-	TSGA10	0.107955001294613	0.549259006977081	1	2	3	62
Elling2020-Library	TSGA10_104009	GTGGAATAGACAGTGTACTG	NGG	chr2	99071882	-	TSGA10	0.211676001548767	0.71109402179718	1	0	2	27
Elling2020-Library	TSGA10_104010	GGCCTCGGTCAGGAGATCGA	NGG	chr2	99018218	+	TSGA10	0.487686991691589	0.669441998004913	1	0	1	9
Elling2020-Library	TSGA10_104011	AGAAATTCAGGGTAATGTCA	NGG	chr2	99108898	-	TSGA10	0.14258199930191	0.635464012622833	1	0	8	55
Elling2020-Library	TSGA10_104012	TGAACTCCTGAGGAGTCAGA	NGG	chr2	99020446	-	TSGA10	0.104186996817589	0.629258990287781	1	1	2	36
Elling2020-Library	TSGA13_104019	CAGTCCATGAGAGAGATATG	NGG	chr7	130671689	-	TSGA13	0.118101000785828	0.586022019386292	1	0	4	52
Elling2020-Library	TSGA13_104020	AATGGTTGTCAATAGCAAAG	NGG	chr7	130683614	-	TSGA13	0.203768998384476	0.664807975292206	1	0	2	32
Elling2020-Library	TSGA13_104021	TGCTGGGTGATTGAGCAGGG	NGG	chr7	130679209	+	TSGA13	0.12296000123024	0.641281008720398	1	0	2	54
Elling2020-Library	TSGA13_104022	GATGGACTGTGTAATGCCGA	NGG	chr7	130680953	+	TSGA13	0.303353995084763	0.651430010795593	1	0	0	16
Elling2020-Library	TSGA13_104023	GGCAGCCAGAGGTTCTCAGT	NGG	chr7	130672832	+	TSGA13	0.159915000200272	0.583284020423889	1	1	1	55
Elling2020-Library	TSGA13_104024	ACTGGAGCAAAGGTGAGCTG	NGG	chr7	130671686	+	TSGA13	0.131137996912003	0.64920300245285	1	1	6	57
Elling2020-Library	TSHB_104025	GCAACAGGATAGGAAAAATA	NGG	chr1	115034108	-	TSHB	0.0924850031733513	0.415407985448837	1	0	7	100
Elling2020-Library	TSHB_104026	GTTGCTTTAAGCTGTAAGTG	NGG	chr1	115034104	+	TSHB	0.279141992330551	0.670897006988525	1	0	0	25
Elling2020-Library	TSHB_104027	TACAGGACTGTAGAAATACC	NGG	chr1	115034044	+	TSHB	0.23590299487114	0.663098990917206	1	0	2	29
Elling2020-Library	TSHB_104028	TCTATATGTGCAAACATCCT	NGG	chr1	115034034	-	TSHB	0.213355004787445	0.562442004680634	1	0	2	44
Elling2020-Library	TSHB_104029	ACAGCTTAAAGCAACAGGAT	NGG	chr1	115034118	-	TSHB	0.186419993638992	0.582032978534699	1	0	1	53
Elling2020-Library	TSHB_104030	TTCTTTCCCCAGGATATCAA	NGG	chr1	115033960	+	TSHB	0.119645997881889	0.489432990550995	1	0	2	62
Elling2020-Library	TSHR_104031	GCATTTGGAGGAGTATACAG	NGG	chr14	81108417	+	TSHR	0.155928000807762	0.700806975364685	1	1	0	41
Elling2020-Library	TSHR_104032	GTCCCTGAAAAGCATTCACA	NGG	chr14	81092585	-	TSHR	0.207482993602753	0.654151022434235	1	0	2	35
Elling2020-Library	TSHR_104033	GATGCGTTGAATATCCTTGC	NGG	chr14	80955820	-	TSHR	0.679772973060608	0.48888099193573	1	0	0	6
Elling2020-Library	TSHR_104034	AGTCCCTGAAAAGCATTCAC	NGG	chr14	81092586	-	TSHR	0.204478994011879	0.548364996910095	1	0	3	39
Elling2020-Library	TSHR_104035	CAGTATAAAGAATATATCAG	NGG	chr14	81091143	-	TSHR	0.127627000212669	0.658721029758453	1	0	2	65
Elling2020-Library	TSHR_104036	CAGGGATTGACGTCATGTAA	NGG	chr14	81092567	-	TSHR	0.33414500951767	0.582295000553131	1	0	0	14
Elling2020-Library	TSHZ1_104037	GACATGGTGAAAAACCTCAC	NGG	chr18	75287930	+	TSHZ1	0.245992004871368	0.632593989372253	1	1	1	21
Elling2020-Library	TSHZ1_104038	CAGTGCCGCGTACGACACGC	NGG	chr18	75286159	+	TSHZ1	1	0.652365982532501	1	0	0	0
Elling2020-Library	TSHZ1_104039	GGAGGCCGGCAGCCGCGTGT	NGG	chr18	75286849	-	TSHZ1	0.319189012050629	0.491070002317429	1	0	0	20
Elling2020-Library	TSHZ1_104040	GTCCTCGGGAGACTTGCCGT	NGG	chr18	75288604	-	TSHZ1	0.412640988826752	0.581246972084045	1	0	0	7
Elling2020-Library	TSHZ1_104041	ATGGACTGCAAAGCGCTCAG	NGG	chr18	75287661	-	TSHZ1	0.253959000110626	0.691690027713776	1	0	0	28
Elling2020-Library	TSHZ1_104042	GATCATCATGGACCACTCAC	NGG	chr18	75287599	+	TSHZ1	0.639562010765076	0.632398009300232	1	0	0	13
Elling2020-Library	TSHZ2_104043	GTAGGAATCCGACAGGATGT	NGG	chr20	53253868	-	TSHZ2	0.810001015663147	0.608905971050263	1	0	0	5
Elling2020-Library	TSHZ2_104044	GATGTCCGACACCTGATCAC	NGG	chr20	53253742	-	TSHZ2	0.571985006332398	0.530116021633148	1	0	0	5
Elling2020-Library	TSHZ2_104045	GACATTTGTGAGCAAACATG	NGG	chr20	53256460	+	TSHZ2	0.123414002358913	0.663371980190277	1	0	2	60
Elling2020-Library	TSHZ2_104046	GTTGGAGGACAACTGCAAGT	NGG	chr20	53254528	-	TSHZ2	0.262199014425278	0.609577000141144	1	0	4	18
Elling2020-Library	TSHZ2_104047	AGTCACTTAGAATCTCACCT	NGG	chr20	53256284	+	TSHZ2	0.230162993073463	0.709361016750336	1	0	3	32
Elling2020-Library	TSHZ2_104048	TGTGTGGGCATAGAAACCAG	NGG	chr20	53255235	-	TSHZ2	0.202585995197296	0.764667987823486	1	0	1	39
Elling2020-Library	TSHZ3_104049	AGTCACCTAGAGTCACACTT	NGG	chr19	31276815	-	TSHZ3	0.390500009059906	0.66390997171402	1	0	2	12
Elling2020-Library	TSHZ3_104050	GAAAAAGGGGAAGCCCATTG	NGG	chr19	31278535	-	TSHZ3	0.128979995846748	0.623341023921967	1	0	2	55
Elling2020-Library	TSHZ3_104051	CATGTTGGGAAGTTGGTAGG	NGG	chr19	31278115	+	TSHZ3	0.184854999184608	0.685182988643646	1	0	1	44
Elling2020-Library	TSHZ3_104052	GTGCACCGTCAACTCCACCA	NGG	chr19	31279096	+	TSHZ3	0.743861019611359	0.758265018463135	1	0	0	9
Elling2020-Library	TSHZ3_104053	CAAGATGAGCAACAGCCTGG	NGG	chr19	31277539	-	TSHZ3	0.0936091989278793	0.684509992599487	1	0	6	69
Elling2020-Library	TSHZ3_104054	GTTTGACATGAATGATACGA	NGG	chr19	31277284	+	TSHZ3	0.76513397693634	0.719034016132355	1	0	0	6
Elling2020-Library	TSKS_104055	GCAGTCCAAAGAGATCCATG	NGG	chr19	49763217	-	TSKS	0.454744011163712	0.787890017032623	1	0	1	15
Elling2020-Library	TSKS_104056	GAATTGCAGAAGCTGTTCAC	NGG	chr19	49746506	-	TSKS	0.0833244025707245	0.581119000911713	1	0	3	36
Elling2020-Library	TSKS_104057	TGTCCTCACTGACCGCCCGG	NGG	chr19	49745387	-	TSKS	0.635809004306793	0.690997004508972	1	0	0	10
Elling2020-Library	TSKS_104058	CAGGTTGAGCAGTGACACGT	NGG	chr19	49762141	+	TSKS	0.379799008369446	0.669399976730347	1	0	0	6
Elling2020-Library	TSKS_104059	GTCTTGGGCCAGCCGAAGGG	NGG	chr19	49740108	+	TSKS	0.301396012306213	0.522072017192841	1	0	1	23
Elling2020-Library	TSKS_104060	AGTCCCAGAGGCTCCCCGGA	NGG	chr19	49763154	-	TSKS	0.243524998426437	0.5920450091362	1	0	2	22
Elling2020-Library	TSKU_104061	GGGGCCGGGCTACACGACGT	NGG	chr11	76795852	+	TSKU	0.690082013607025	0.608106970787048	1	0	0	5
Elling2020-Library	TSKU_104062	GAAGCTGTCGAAAAGGCCGA	NGG	chr11	76795726	-	TSKU	0.782070994377136	0.623326003551483	1	0	0	5
Elling2020-Library	TSKU_104063	AGCGCAGGGGCAAGTCTCGG	NGG	chr11	76796240	-	TSKU	0.551262021064758	0.657913029193878	1	0	1	8
Elling2020-Library	TSKU_104064	CGACAGCTTCAGCCTGACTC	NGG	chr11	76795717	+	TSKU	0.56795197725296	0.484717011451721	1	0	0	13
Elling2020-Library	TSKU_104065	GATGGTGAATGAGTCGGTGT	NGG	chr11	76795828	+	TSKU	0.418238997459412	0.597042977809906	1	0	0	29
Elling2020-Library	TSKU_104066	GCACTGCAGAGCGTCAGCGT	NGG	chr11	76796525	+	TSKU	0.869894027709961	0.624211013317108	1	0	0	7
Elling2020-Library	TSLP_104067	GCCTGGGCACCAGATAGCTA	NGG	chr5	111073629	-	TSLP	0.485534012317658	0.60386198759079	1	0	1	21
Elling2020-Library	TSLP_104068	AATGTTCGCCATGAAAACTA	NGG	chr5	111073581	+	TSLP	0.187398999929428	0.540867984294891	1	0	1	33
Elling2020-Library	TSLP_104069	AGTCACAACCAATAAATGTC	NGG	chr5	111075986	+	TSLP	0.20541800558567	0.491048008203507	1	0	1	32
Elling2020-Library	TSLP_104070	CCTGAGTTTCCGAATAGCCT	NGG	chr5	111073645	-	TSLP	0.223401993513107	0.557428002357483	1	0	3	26
Elling2020-Library	TSLP_104071	GCCTTAGCTATCTGGTGCCC	NGG	chr5	111073606	+	TSLP	0.41516301035881	0.491077989339829	1	0	0	12
Elling2020-Library	TSLP_104072	CTAAGGCTGCCTTAGCTATC	NGG	chr5	111073598	+	TSLP	0.256184011697769	0.313210010528564	1	1	1	16
Elling2020-Library	TSNARE1_104079	AGACAAGGCTGTCAGCCCCT	NGG	chr8	142354657	-	TSNARE1	0.176844999194145	0.583921015262604	1	0	3	36
Elling2020-Library	TSNARE1_104080	AGGGACACCGAGTGACACGC	NGG	chr8	142330938	-	TSNARE1	0.637112021446228	0.668896973133087	1	0	0	11
Elling2020-Library	TSNARE1_104081	GTTGCACGGATCGACCTGGG	NGG	chr8	142331808	+	TSNARE1	0.443129003047943	0.688840985298157	1	0	3	5
Elling2020-Library	TSNARE1_104082	CTGAAGGCTCCGCTCCAAGG	NGG	chr8	142330944	+	TSNARE1	0.276147991418839	0.690617978572846	1	0	0	15
Elling2020-Library	TSNARE1_104083	TAGTATTGAAGCCAGCCTTG	NGG	chr8	142274861	-	TSNARE1	0.163351997733116	0.667200028896332	1	0	3	35
Elling2020-Library	TSNARE1_104084	GGACTGAAGGCTCCGCTCCA	NGG	chr8	142330941	+	TSNARE1	0.383242011070251	0.534273982048035	1	1	0	12
Elling2020-Library	TSNAXIP1_104091	TGAGAGGGAAGGTACTCTTG	NGG	chr16	67827276	-	TSNAXIP1	0.169822007417679	0.690165996551514	1	0	4	35
Elling2020-Library	TSNAXIP1_104092	GTTCCTTCCAGGCATCCTTG	NGG	chr16	67826544	-	TSNAXIP1	0.0814196988940239	0.670328974723816	1	0	1	59
Elling2020-Library	TSNAXIP1_104093	GAAGCCAAGCAAGAAGGACG	NGG	chr16	67826492	+	TSNAXIP1	0.0842858999967575	0.617579996585846	1	0	4	66
Elling2020-Library	TSNAXIP1_104094	GAACGAGGGGCTACTAACCA	NGG	chr16	67827039	+	TSNAXIP1	0.424030989408493	0.624511003494263	1	0	0	6
Elling2020-Library	TSNAXIP1_104095	GCCGCGGCGTGGAAGTGCGC	NGG	chr16	67826054	-	TSNAXIP1	0.478222012519836	0.427601009607315	1	0	0	7
Elling2020-Library	TSNAXIP1_104096	AGTCTGGAGGATTTCCACCA	NGG	chr16	67827923	-	TSNAXIP1	0.249876007437706	0.663405001163483	1	0	2	17
Elling2020-Library	TSNAX_104085	GGTAGCCCAAGAGCTATCAG	NGG	chr1	231542552	+	TSNAX	0.509873986244202	0.669466018676758	1	0	1	9
Elling2020-Library	TSNAX_104086	GTTATGCCTTGAAAGTCAGA	NGG	chr1	231564801	+	TSNAX	0.184939995408058	0.658987998962402	1	0	1	39
Elling2020-Library	TSNAX_104087	GAATCAGAAATTAAATTGGA	NGG	chr1	231542508	+	TSNAX	0.0397857017815113	0.577453017234802	1	0	5	124
Elling2020-Library	TSNAX_104088	ACTCCCAGAAGGTAATCGAC	NGG	chr1	231564603	-	TSNAX	0.492336988449097	0.59758597612381	1	0	1	9
Elling2020-Library	TSNAX_104089	TTAAGTCAGCCACTCCCAGA	NGG	chr1	231564614	-	TSNAX	0.135082006454468	0.621872007846832	1	0	1	39
Elling2020-Library	TSNAX_104090	GACGACATGAGCAACAAAGA	NGG	chr1	231528804	+	TSNAX	0.418801009654999	0.613452970981598	1	0	1	21
Elling2020-Library	TSN_104073	GAAGCAGTTACAGAAATTCT	NGG	chr2	121761499	+	TSN	0.116559997200966	0.341408997774124	1	1	7	71
Elling2020-Library	TSN_104074	GCAGATTTCATGAGCACTGG	NGG	chr2	121761404	+	TSN	0.23191399872303	0.569867014884949	1	0	4	39
Elling2020-Library	TSN_104075	TCTGTCAACAGCGTGACTGC	NGG	chr2	121765142	+	TSN	0.675581991672516	0.451440006494522	1	0	0	8
Elling2020-Library	TSN_104076	ATGAAGGTGGAGATGTGGAG	NGG	chr2	121765200	-	TSN	0.0455623008310795	0.684219002723694	1	0	6	156
Elling2020-Library	TSN_104077	GAAGATCTCGCTCACAGACA	NGG	chr2	121755799	-	TSN	0.346679985523224	0.601399004459381	1	0	0	19
Elling2020-Library	TSN_104078	CGAGCTTTCAAACACCTCTT	NGG	chr2	121758733	-	TSN	0.212923005223274	0.248838007450104	1	0	3	12
Elling2020-Library	TSPAN10_104103	AGAGAAGCCACGTAACAGGC	NGG	chr17	81645416	-	TSPAN10	0.194921001791954	0.578270971775055	1	0	1	32
Elling2020-Library	TSPAN10_104104	AGTGGGCGATGGCCACACGC	NGG	chr17	81645531	-	TSPAN10	0.577014982700348	0.574446976184845	1	0	1	10
Elling2020-Library	TSPAN10_104105	GCCTCTGTCAACGACCAGTG	NGG	chr17	81647979	+	TSPAN10	0.288345009088516	0.716664016246796	1	0	1	12
Elling2020-Library	TSPAN10_104106	GCTGCGGCCCGCCGCTCCGG	NGG	chr17	81648058	+	TSPAN10	0.2674979865551	0.451213002204895	1	0	0	25
Elling2020-Library	TSPAN10_104107	GTCTTGCAGCGGGCCCCAGA	NGG	chr17	81645494	-	TSPAN10	0.285273998975754	0.474786013364792	1	0	0	10
Elling2020-Library	TSPAN10_104108	GGGCGGCTACGCAATCGCGG	NGG	chr17	81648107	+	TSPAN10	0.771919012069702	0.626129984855652	1	0	0	2
Elling2020-Library	TSPAN11_104109	GGCCCATGTGTATTACCAGA	NGG	chr12	30978613	+	TSPAN11	0.381983011960983	0.631509006023407	1	1	1	10
Elling2020-Library	TSPAN11_104110	GCAGCACTTGAACCGGACTC	NGG	chr12	30979582	+	TSPAN11	0.236079007387161	0.512510001659393	1	0	0	25
Elling2020-Library	TSPAN11_104111	TACCCTCTGGTAATACACAT	NGG	chr12	30978637	-	TSPAN11	0.627498984336853	0.667560994625092	1	0	1	13
Elling2020-Library	TSPAN11_104112	TGGACCCTGGTGGAGAAGAG	NGG	chr12	30963858	+	TSPAN11	0.0780944004654884	0.628154993057251	1	1	10	76
Elling2020-Library	TSPAN11_104113	GCCATCCTCTGGGAGCGGAA	NGG	chr12	30963981	+	TSPAN11	0.134448006749153	0.56182599067688	1	0	1	24
Elling2020-Library	TSPAN11_104114	TGGCCCATGTGTATTACCAG	NGG	chr12	30978612	+	TSPAN11	0.401125013828278	0.662158012390137	1	0	2	11
Elling2020-Library	TSPAN12_104115	GTTAATGTCCATCAGTGTGT	NGG	chr7	120840109	-	TSPAN12	0.197394996881485	0.604503989219666	1	0	4	31
Elling2020-Library	TSPAN12_104116	ATGGATTACCTAGATATCGG	NGG	chr7	120810517	-	TSPAN12	0.573697984218597	0.653083026409149	1	0	0	6
Elling2020-Library	TSPAN12_104117	GCAGATTGAGGGCGTAGAGC	NGG	chr7	120856705	+	TSPAN12	0.60888397693634	0.444050997495651	1	0	0	15
Elling2020-Library	TSPAN12_104118	ATTATGGATTACCTAGATAT	NGG	chr7	120810520	-	TSPAN12	0.256765007972717	0.453988999128342	1	0	1	37
Elling2020-Library	TSPAN12_104119	TACCCAAAAGAGCAGATTGA	NGG	chr7	120856694	+	TSPAN12	0.165318995714188	0.516964972019196	1	0	4	40
Elling2020-Library	TSPAN12_104120	CAGGATTTGTGTCACCCCAA	NGG	chr7	120788801	+	TSPAN12	0.307731986045837	0.61947900056839	1	0	1	24
Elling2020-Library	TSPAN13_104121	GCTGATTTCCAGTCTCCGAG	NGG	chr7	16776260	+	TSPAN13	0.264896005392075	0.715761005878449	1	0	1	10
Elling2020-Library	TSPAN13_104122	GGATACTCACGGTGTAAAGC	NGG	chr7	16754039	-	TSPAN13	0.920987010002136	0.56070202589035	1	0	0	1
Elling2020-Library	TSPAN13_104123	GGAGGTTGGTTGGAACAATA	NGG	chr7	16777808	+	TSPAN13	0.282056003808975	0.489336997270584	1	0	4	22
Elling2020-Library	TSPAN13_104124	GGTTCCAAGATGGTTTGCGG	NGG	chr7	16753958	+	TSPAN13	0.568961977958679	0.6647629737854	1	0	0	8
Elling2020-Library	TSPAN13_104125	AAAGCAGGTTGAGGGCGCAC	NGG	chr7	16754024	-	TSPAN13	0.472373008728027	0.579249978065491	1	0	0	15
Elling2020-Library	TSPAN13_104126	AGAGAAATCTAAACTGCTGT	NGG	chr7	16777852	+	TSPAN13	0.156360998749733	0.582889020442963	1	1	1	53
Elling2020-Library	TSPAN14_104127	TGGTTGCAGAACCAGTGCTG	NGG	chr10	80512134	+	TSPAN14	0.370810985565186	0.628174006938934	1	0	0	28
Elling2020-Library	TSPAN14_104128	GCCACAATGTAAATGTTCCG	NGG	chr10	80516291	-	TSPAN14	0.592185974121094	0.62804901599884	1	0	1	5
Elling2020-Library	TSPAN14_104129	CTACAGCCGAGAGAAGTGCG	NGG	chr10	80512214	+	TSPAN14	0.53364098072052	0.761600971221924	1	0	0	7
Elling2020-Library	TSPAN14_104130	TGGATATGATGTCAGGATTC	NGG	chr10	80514041	+	TSPAN14	0.327118992805481	0.421249985694885	1	0	0	27
Elling2020-Library	TSPAN14_104131	TGATGTTGTAGCTGAAAAGG	NGG	chr10	80489305	-	TSPAN14	0.131019994616508	0.65150797367096	1	0	1	56
Elling2020-Library	TSPAN14_104132	GCTACAGCCGAGAGAAGTGC	NGG	chr10	80512213	+	TSPAN14	0.341493010520935	0.475600987672806	1	0	0	20
Elling2020-Library	TSPAN15_104133	GACGCTGCTGTACATCACCC	NGG	chr10	69506845	+	TSPAN15	0.594828009605408	0.63944798707962	1	0	0	14
Elling2020-Library	TSPAN15_104134	GCAGGTGTAGGGCACCCCAC	NGG	chr10	69498380	-	TSPAN15	0.186599001288414	0.602611005306244	1	0	2	34
Elling2020-Library	TSPAN15_104135	GCTGCTGTACATCACCCGGG	NGG	chr10	69506848	+	TSPAN15	0.491209000349045	0.698844015598297	1	0	1	9
Elling2020-Library	TSPAN15_104136	GGGGTCACTCACCCAGAACA	NGG	chr10	69451701	-	TSPAN15	0.29338800907135	0.667542994022369	1	0	3	29
Elling2020-Library	TSPAN15_104137	GAAGTTGTCAACACCATGTG	NGG	chr10	69504440	+	TSPAN15	0.226292997598648	0.624019980430603	1	0	0	29
Elling2020-Library	TSPAN15_104138	GAAGGTACAGGTTGTCACGG	NGG	chr10	69483867	-	TSPAN15	0.395078986883163	0.703085005283356	1	0	0	13
Elling2020-Library	TSPAN16_104139	GCCAACGTGAAGGAGGTATG	NGG	chr19	11298245	-	TSPAN16	0.128676995635033	0.680055975914002	1	0	7	18
Elling2020-Library	TSPAN16_104140	GGAGCGACTAAAGAGAGCAG	NGG	chr19	11298303	+	TSPAN16	0.362996995449066	0.66550600528717	1	0	1	13
Elling2020-Library	TSPAN16_104141	CAGACGACTATTCTACACAG	NGG	chr19	11301267	+	TSPAN16	0.594610989093781	0.794794976711273	1	0	0	7
Elling2020-Library	TSPAN16_104142	AACGTGAAGGAGGTATGCGG	NGG	chr19	11298242	-	TSPAN16	0.287025988101959	0.699093997478485	1	0	2	16
Elling2020-Library	TSPAN16_104143	GGCACAGGTTGCCAACGTGA	NGG	chr19	11298255	-	TSPAN16	0.438042998313904	0.600885987281799	1	0	0	12
Elling2020-Library	TSPAN16_104144	ACCCTGAGGAAGAATTACAG	NGG	chr19	11301233	+	TSPAN16	0.129539996385574	0.745826005935669	1	0	8	45
Elling2020-Library	TSPAN17_104145	AGACTCCCGCCACCACAATC	NGG	chr5	176656792	-	TSPAN17	0.296806007623673	0.508549988269806	1	0	1	33
Elling2020-Library	TSPAN17_104146	GAAGATGAGACCGAGGAACA	NGG	chr5	176652768	-	TSPAN17	0.166683003306389	0.58135199546814	1	0	2	75
Elling2020-Library	TSPAN17_104147	GGGCTTTGCTGGCTGCATTG	NGG	chr5	176651845	+	TSPAN17	0.0976727977395058	0.476595997810364	1	0	3	73
Elling2020-Library	TSPAN17_104148	TCAGCGCTGACAGATCTGGG	NGG	chr5	176651771	+	TSPAN17	0.511144995689392	0.753310978412628	1	0	1	12
Elling2020-Library	TSPAN17_104149	GCAGGACAACCTGATTGTGG	NGG	chr5	176656761	+	TSPAN17	0.356274008750916	0.664592027664185	1	0	1	22
Elling2020-Library	TSPAN17_104150	GCCGGACGTCGTAGCCACAC	NGG	chr5	176656116	-	TSPAN17	1	0.533021986484528	1	0	0	0
Elling2020-Library	TSPAN18_104151	GATCATGACCGAGTTCCAGG	NGG	chr11	44919308	-	TSPAN18	0.487978011369705	0.743185997009277	1	0	0	14
Elling2020-Library	TSPAN18_104152	GGCTCCGGCCAAGTAGACGT	NGG	chr11	44926729	-	TSPAN18	0.920244991779327	0.734356999397278	1	0	0	2
Elling2020-Library	TSPAN18_104153	GAGCTCACCAAGCACTACCA	NGG	chr11	44919237	+	TSPAN18	0.342687994241715	0.658909022808075	1	0	0	19
Elling2020-Library	TSPAN18_104154	GGAGGATGTAGGCGCCCGTG	NGG	chr11	44909815	-	TSPAN18	0.364874988794327	0.672321975231171	1	0	0	15
Elling2020-Library	TSPAN18_104155	GGAATAGGCTCCTTCCCAGG	NGG	chr11	44919987	-	TSPAN18	0.16261799633503	0.692669987678528	1	0	4	24
Elling2020-Library	TSPAN18_104156	AGCCACGATCTCCCGGAAGC	NGG	chr11	44909778	-	TSPAN18	0.445867002010346	0.510461986064911	1	0	0	14
Elling2020-Library	TSPAN19_104157	GTTGACTTTGTGCAAGAACA	NGG	chr12	85017504	+	TSPAN19	0.188225999474525	0.572880983352661	1	0	1	43
Elling2020-Library	TSPAN19_104158	AATCAGATGGCTCCTAATTG	NGG	chr12	85027919	-	TSPAN19	0.348185986280441	0.572651028633118	1	0	0	18
Elling2020-Library	TSPAN19_104159	AGCCTGAAGATATAACCAAG	NGG	chr12	85019674	-	TSPAN19	0.218429997563362	0.683450996875763	1	0	3	21
Elling2020-Library	TSPAN19_104160	ATGAAATACGTACCACAATT	NGG	chr12	85027885	+	TSPAN19	0.212832003831863	0.327223986387253	1	0	4	41
Elling2020-Library	TSPAN19_104161	GCCAACATAATTACACAGAC	NGG	chr12	85017585	-	TSPAN19	0.329694986343384	0.523988008499146	1	0	2	22
Elling2020-Library	TSPAN19_104162	AGTATGCAGTATTGATAACA	NGG	chr12	85023401	-	TSPAN19	0.246950000524521	0.572272002696991	1	1	2	47
Elling2020-Library	TSPAN1_104097	GGTTTCACACACCGTCACGA	NGG	chr1	46184408	-	TSPAN1	0.851761996746063	0.699883997440338	1	0	0	1
Elling2020-Library	TSPAN1_104098	AAGAGCAAAGACCACAACGC	NGG	chr1	46184342	-	TSPAN1	0.293442994356155	0.632459998130798	1	0	2	39
Elling2020-Library	TSPAN1_104099	CGCCTTGGTGTACACCACAA	NGG	chr1	46184646	+	TSPAN1	0.98073798418045	0.65734201669693	1	0	0	1
Elling2020-Library	TSPAN1_104100	GAGCAAGTGTGCCCTCGTGA	NGG	chr1	46184375	+	TSPAN1	0.379577994346619	0.643590986728668	1	0	0	19
Elling2020-Library	TSPAN1_104101	GCCATGCAGTTTGTCAACGT	NGG	chr1	46184280	+	TSPAN1	0.438313990831375	0.625234007835388	1	0	0	16
Elling2020-Library	TSPAN1_104102	TTGTCATTGCAACAGAATGG	NGG	chr1	46185053	-	TSPAN1	0.154910996556282	0.681734025478363	1	0	3	52
Elling2020-Library	TSPAN2_104163	GAACCCCACGGCCATCATCA	NGG	chr1	115062182	+	TSPAN2	0.372197985649109	0.585638999938965	1	0	1	14
Elling2020-Library	TSPAN2_104164	CGGGTGCTGCGGAGCCATGC	NGG	chr1	115062179	-	TSPAN2	0.16687099635601	0.450924009084702	1	0	2	27
Elling2020-Library	TSPAN2_104165	AGTTTCGTATCGCACAGCAG	NGG	chr1	115050506	+	TSPAN2	0.688129007816315	0.723792016506195	1	0	0	4
Elling2020-Library	TSPAN2_104166	GGACTATGGTTTCGGTTCGG	NGG	chr1	115072979	-	TSPAN2	1	0.579264998435974	1	0	0	0
Elling2020-Library	TSPAN2_104167	TCGGGTGCTGCGGAGCCATG	NGG	chr1	115062180	-	TSPAN2	0.397821009159088	0.582574009895325	1	0	0	12
Elling2020-Library	TSPAN2_104168	TGGAAAAGAAAGCTCCGAAC	NGG	chr1	115057596	-	TSPAN2	0.373842000961304	0.469718009233475	1	0	2	21
Elling2020-Library	TSPAN31_104175	GAAGCCCTGAAAATCCTAGG	NGG	chr12	57747080	+	TSPAN31	0.181404992938042	0.7724289894104	1	0	0	34
Elling2020-Library	TSPAN31_104176	GCTGGGGAGATGGTTTGTGG	NGG	chr12	57745145	+	TSPAN31	0.109237998723984	0.62388002872467	1	0	5	81
Elling2020-Library	TSPAN31_104177	GGTCATGAGCAACAAGACTC	NGG	chr12	57746614	+	TSPAN31	0.33789598941803	0.597153007984161	1	0	1	21
Elling2020-Library	TSPAN31_104178	AGAGCTGGGGAGATGGTTTG	NGG	chr12	57745142	+	TSPAN31	0.0432232990860939	0.47011798620224	1	0	11	134
Elling2020-Library	TSPAN31_104179	AGAAGAGTCCAACACCCCCT	NGG	chr12	57747116	-	TSPAN31	0.273088991641998	0.605921983718872	1	0	0	20
Elling2020-Library	TSPAN31_104180	GGATGCTGGACACCAGACCC	NGG	chr12	57745810	-	TSPAN31	0.219053000211716	0.651812016963959	1	0	4	43
Elling2020-Library	TSPAN32_104181	GTAGGTAAGAGTCACCATGG	NGG	chr11	2302884	-	TSPAN32	0.218434005975723	0.799516975879669	1	0	4	23
Elling2020-Library	TSPAN32_104182	GAAGTAGGTAAGAGTCACCA	NGG	chr11	2302887	-	TSPAN32	0.20362800359726	0.701268970966339	1	0	2	28
Elling2020-Library	TSPAN32_104183	GCGGATGGCAAACCACAGGA	NGG	chr11	2316619	-	TSPAN32	0.221764996647835	0.649290978908539	1	0	2	15
Elling2020-Library	TSPAN32_104184	TCGGAGTGGAGACAATGTGT	NGG	chr11	2317420	-	TSPAN32	0.461865991353989	0.687924981117249	1	0	0	13
Elling2020-Library	TSPAN32_104185	CAGCCGTCTGGGGAGCACAG	NGG	chr11	2314513	+	TSPAN32	0.125301003456116	0.617546021938324	1	0	4	45
Elling2020-Library	TSPAN32_104186	GGTGACTCTTACCTACTTCG	NGG	chr11	2302869	+	TSPAN32	0.423133999109268	0.687384009361267	1	0	0	10
Elling2020-Library	TSPAN33_104187	GCAGCAGGAACACAGCGGTG	NGG	chr7	129162865	-	TSPAN33	0.114771001040936	0.64207798242569	1	0	4	67
Elling2020-Library	TSPAN33_104188	GTCATCTCGGTAGTGCACAA	NGG	chr7	129164529	-	TSPAN33	0.662025988101959	0.668519020080566	1	0	0	8
Elling2020-Library	TSPAN33_104189	GACGAAGCCCAGGATCCCAG	NGG	chr7	129162894	-	TSPAN33	0.161562994122505	0.688167989253998	1	0	1	71
Elling2020-Library	TSPAN33_104190	GCTCGGCTAATGAAGCATGC	NGG	chr7	129161714	+	TSPAN33	0.692093014717102	0.582127988338471	1	0	0	5
Elling2020-Library	TSPAN33_104191	GCAGTGATCAACACTATGTG	NGG	chr7	129167398	+	TSPAN33	0.49864199757576	0.657209992408752	1	0	1	4
Elling2020-Library	TSPAN33_104192	GTAGGCAAGCAACAGGAGTA	NGG	chr7	129166895	-	TSPAN33	0.114578999578953	0.485303997993469	1	0	0	35
Elling2020-Library	TSPAN3_104169	AGCAGCTAAGAGGGACACTC	NGG	chr15	77052838	+	TSPAN3	0.179906994104385	0.563748002052307	1	0	2	42
Elling2020-Library	TSPAN3_104170	TAGCCCGGCTAGCAGCATCA	NGG	chr15	77054197	+	TSPAN3	0.459033995866776	0.681322991847992	1	0	0	9
Elling2020-Library	TSPAN3_104171	AATAGCTGCAAATGCCAGTG	NGG	chr15	77052387	+	TSPAN3	0.1942999958992	0.677531003952026	1	0	1	34
Elling2020-Library	TSPAN3_104172	GTGATGAGGAGCTCGTAAGC	NGG	chr15	77046853	+	TSPAN3	0.651405990123749	0.570518970489502	1	0	0	14
Elling2020-Library	TSPAN3_104173	AATCATGATGCATGTGATCT	NGG	chr15	77052432	-	TSPAN3	0.177066996693611	0.582485020160675	1	0	1	40
Elling2020-Library	TSPAN3_104174	TCTGTACATAATCAATAGCC	NGG	chr15	77054182	+	TSPAN3	0.493064999580383	0.57838898897171	1	0	0	13
Elling2020-Library	TSPAN4_104193	CGAGGTGTACAACGCCACGC	NGG	chr11	865731	+	TSPAN4	1	0.723237991333008	1	0	0	0
Elling2020-Library	TSPAN4_104194	CGTGTAGGCGAAGAAGAGGA	NGG	chr11	864504	-	TSPAN4	0.210012003779411	0.619485020637512	1	0	0	22
Elling2020-Library	TSPAN4_104195	TCGAGGTGTACAACGCCACG	NGG	chr11	865730	+	TSPAN4	0.87093597650528	0.701785981655121	1	0	0	2
Elling2020-Library	TSPAN4_104196	CCTGCAGCCGTGCTACGAGA	NGG	chr11	865910	+	TSPAN4	0.674717009067535	0.619570016860962	1	0	0	8
Elling2020-Library	TSPAN4_104197	AAGAAAGGCTTGCACCTGTA	NGG	chr11	865539	+	TSPAN4	0.139709994196892	0.606760025024414	1	0	1	59
Elling2020-Library	TSPAN4_104198	GCAGTACATGGTCATGGCGA	NGG	chr11	866596	-	TSPAN4	0.457078009843826	0.558821976184845	1	0	1	11
Elling2020-Library	TSPAN5_104199	AAACCTCATAGACTTCACCC	NGG	chr4	98482031	-	TSPAN5	0.409904986619949	0.741403996944428	1	0	2	19
Elling2020-Library	TSPAN5_104200	GAAAACAAATGCTAGAACTC	NGG	chr4	98482109	+	TSPAN5	0.113043002784252	0.53685599565506	1	0	3	76
Elling2020-Library	TSPAN5_104201	AATGCAAGTCGAGAGCGATG	NGG	chr4	98478740	-	TSPAN5	0.550072014331818	0.724895000457764	1	0	0	6
Elling2020-Library	TSPAN5_104202	GATATCGCTAACCAAATTCT	NGG	chr4	98472545	+	TSPAN5	0.619976997375488	0.526226997375488	1	0	0	10
Elling2020-Library	TSPAN5_104203	ATGTCCGGGAAGCACTACAA	NGG	chr4	98658225	-	TSPAN5	0.345685005187988	0.685675978660584	1	0	0	15
Elling2020-Library	TSPAN5_104204	CCACAAGGAAGAGCCAAACT	NGG	chr4	98486814	+	TSPAN5	0.117588996887207	0.620275020599365	1	0	3	64
Elling2020-Library	TSPAN6_104205	GAACTGGTCGCTGCCATCGT	NGG	chrX	100635218	-	TSPAN6	0.598942995071411	0.531911015510559	1	0	0	9
Elling2020-Library	TSPAN6_104206	TTCTGCATGGATGCTAAAAC	NGG	chrX	100635578	-	TSPAN6	0.180298000574112	0.452481001615524	1	0	3	47
Elling2020-Library	TSPAN6_104207	TTGAAGCAGTATAACTCTAC	NGG	chrX	100633992	-	TSPAN6	0.343695998191834	0.495804011821747	1	0	2	15
Elling2020-Library	TSPAN6_104208	TCAAGTTTACAGCAACTCTT	NGG	chrX	100633447	+	TSPAN6	0.169370993971825	0.316720992326736	1	0	6	30
Elling2020-Library	TSPAN6_104209	ACTTTGTCTGCATCTCTCTG	NGG	chrX	100633414	+	TSPAN6	0.0976175963878632	0.616412997245789	1	0	2	63
Elling2020-Library	TSPAN6_104210	GTGTCACCGATTATAGAGAT	NGG	chrX	100633525	-	TSPAN6	0.509460985660553	0.515585005283356	1	0	0	7
Elling2020-Library	TSPAN7_104211	GCCAGTTCCGATGAGCACAT	NGG	chrX	38666236	-	TSPAN7	0.972908020019531	0.613120973110199	1	0	0	2
Elling2020-Library	TSPAN7_104212	GATCACTGGGGTGATCCTGC	NGG	chrX	38666119	+	TSPAN7	0.280925005674362	0.451745003461838	1	0	2	15
Elling2020-Library	TSPAN7_104213	CAGGCCAAAGACAACAATAG	NGG	chrX	38666260	-	TSPAN7	0.16125699877739	0.556895971298218	1	0	3	56
Elling2020-Library	TSPAN7_104214	TCACCAGTTTCAGCATCCAT	NGG	chrX	38666312	-	TSPAN7	0.218381002545357	0.627430021762848	1	0	3	32
Elling2020-Library	TSPAN7_104215	ATGTAGCAAAGCATCCAAAC	NGG	chrX	38666279	-	TSPAN7	0.277624011039734	0.49940299987793	1	0	2	18
Elling2020-Library	TSPAN7_104216	GTTTGGAATCGCATTCTCCC	NGG	chrX	38681265	+	TSPAN7	0.426290988922119	0.558408975601196	1	0	1	11
Elling2020-Library	TSPAN8_104217	GAAGCCCAGAATCATGATGA	NGG	chr12	71139758	+	TSPAN8	0.105291001498699	0.580367028713226	1	0	7	83
Elling2020-Library	TSPAN8_104218	AAGTCGCTGCATGCTTCTGT	NGG	chr12	71139731	-	TSPAN8	0.437361001968384	0.626470983028412	1	0	0	18
Elling2020-Library	TSPAN8_104219	GGTGCCATCATCATGATTCT	NGG	chr12	71139784	-	TSPAN8	0.421665996313095	0.45796200633049	1	0	2	42
Elling2020-Library	TSPAN8_104220	GATCCTAGCATTAGCAATAT	NGG	chr12	71144198	-	TSPAN8	0.37738099694252	0.478540986776352	1	0	0	18
Elling2020-Library	TSPAN8_104221	GTACCCATATTGCTAATGCT	NGG	chr12	71144173	+	TSPAN8	0.417778998613358	0.616963982582092	1	0	2	13
Elling2020-Library	TSPAN8_104222	TGGTCCTGTATTGCCAGATC	NGG	chr12	71125364	-	TSPAN8	0.354250013828278	0.508359014987946	1	0	1	14
Elling2020-Library	TSPAN9_104223	GAACGCCTGGAACATCATCC	NGG	chr12	3280455	+	TSPAN9	0.470521986484528	0.528524994850159	1	0	0	12
Elling2020-Library	TSPAN9_104224	GCCTATGGCAATGACCAGGT	NGG	chr12	3278539	-	TSPAN9	0.354056000709534	0.611600995063782	1	0	2	22
Elling2020-Library	TSPAN9_104225	GAAGGTGGCAAAGTTGCCTT	NGG	chr12	3278488	-	TSPAN9	0.30324399471283	0.509869992733002	1	0	2	38
Elling2020-Library	TSPAN9_104226	GTAAGATCAGCTCTGCTAGG	NGG	chr12	3279036	-	TSPAN9	0.285753011703491	0.622765004634857	1	0	0	17
Elling2020-Library	TSPAN9_104227	AGGTTGGCTGCAGACAACGA	NGG	chr12	3278523	-	TSPAN9	0.502539992332459	0.717127978801727	1	0	1	23
Elling2020-Library	TSPAN9_104228	TGTCCATGTAGACAAAGAAG	NGG	chr12	3279063	-	TSPAN9	0.172542005777359	0.620737016201019	1	0	2	47
Elling2020-Library	TSPEAR_104229	GTAGAGGTGCGAGTGCACCT	NGG	chr21	44521924	+	TSPEAR	0.560622990131378	0.700384020805359	1	0	0	7
Elling2020-Library	TSPEAR_104230	GCTGGCATCAAACCAGAACT	NGG	chr21	44528503	+	TSPEAR	0.278699994087219	0.586372017860413	1	0	2	23
Elling2020-Library	TSPEAR_104231	TGTGGCAATGCTCTGATATG	NGG	chr21	44525725	+	TSPEAR	0.404583007097244	0.661136984825134	1	0	3	21
Elling2020-Library	TSPEAR_104232	AGTCCCTGCAGCCGACGGTG	NGG	chr21	44499874	+	TSPEAR	0.357652008533478	0.586031019687653	1	0	1	19
Elling2020-Library	TSPEAR_104233	AAGGAACAGGAAGTGCAGCT	NGG	chr21	44533827	+	TSPEAR	0.0751930996775627	0.617166996002197	1	0	5	112
Elling2020-Library	TSPEAR_104234	GGGGCCCTACTCGTTCCTGG	NGG	chr21	44521996	-	TSPEAR	0.349572986364365	0.700913012027741	1	0	1	14
Elling2020-Library	TSPO2_104241	TGAACAGCATAGAGGCCAAG	NGG	chr6	41043639	-	TSPO2	0.147312000393868	0.658878028392792	1	0	3	32
Elling2020-Library	TSPO2_104242	TAGGTAGGGCAGCAGTAACA	NGG	chr6	41044040	-	TSPO2	0.177166000008583	0.62993597984314	1	0	3	36
Elling2020-Library	TSPO2_104243	GCTGTCCCTCCACAGGTGGT	NGG	chr6	41044091	-	TSPO2	0.197833999991417	0.625173985958099	1	0	1	41
Elling2020-Library	TSPO2_104244	CTGGTGTGGAAGGACCTGGG	NGG	chr6	41043569	+	TSPO2	0.0747329965233803	0.446285009384155	1	0	3	90
Elling2020-Library	TSPO2_104245	GTAGGTGAGGGCTGAAGTCA	NGG	chr6	41044073	-	TSPO2	0.0852307975292206	0.602531015872955	1	0	2	66
Elling2020-Library	TSPO2_104246	AGCATAGAGGCCAAGAGGCA	NGG	chr6	41043634	-	TSPO2	0.106250002980232	0.553743004798889	1	1	5	79
Elling2020-Library	TSPO_104235	CTGGTCTGGAAAGAGCTGGG	NGG	chr22	43161064	+	TSPO	0.0652479007840157	0.689661979675293	1	0	6	95
Elling2020-Library	TSPO_104236	GCACGCTCTACTCAGCCATG	NGG	chr22	43159398	+	TSPO	0.483869999647141	0.735146999359131	1	0	1	8
Elling2020-Library	TSPO_104237	CGGGCACCAAAGAAGATGGG	NGG	chr22	43161176	-	TSPO	0.273443013429642	0.648446023464203	1	0	1	14
Elling2020-Library	TSPO_104238	AGTAGAGCGTGCCCCAGACA	NGG	chr22	43159409	-	TSPO	0.435061007738113	0.585072994232178	1	0	0	14
Elling2020-Library	TSPO_104239	AGGCCAGCCAGGCCAGGTAG	NGG	chr22	43162916	-	TSPO	0.0792198032140732	0.51289701461792	1	0	8	94
Elling2020-Library	TSPO_104240	TGCGTATGGCGGGACAACCA	NGG	chr22	43162937	+	TSPO	0.506175994873047	0.602706015110016	1	0	0	4
Elling2020-Library	TSPY1_104247	CCTTACATAGGATCTGTCAG	NGG	chrY	9468776	-	TSPY1	0.0707957968115807	0.751902997493744	11	1	0	22
Elling2020-Library	TSPY1_104248	TCCTTACATAGGATCTGTCA	NGG	chrY	9468777	-	TSPY1	0.0681528970599175	0.593182027339935	11	1	1	32
Elling2020-Library	TSPY1_104249	GGATGACATAATGGCGGAGG	NGG	chrY	9467200	+	TSPY1	0.0608728006482124	0.527833998203278	11	4	4	43
Elling2020-Library	TSPY1_104250	TGACGGCGCCTCTGCGGTCT	NGG	chrY	9467453	-	TSPY1	0.0997140035033226	0.375710010528565	8	2	1	13
Elling2020-Library	TSPY1_104251	GCTGTTGGATGACATAATGG	NGG	chrY	9467194	+	TSPY1	0.0650501996278763	0.730080008506775	11	2	0	28
Elling2020-Library	TSPY1_104252	GAGCTACATGGTCAGCCTGG	NGG	chrY	9468149	+	TSPY1	0.0691621005535126	0.698343992233276	11	0	3	26
Elling2020-Library	TSPY2_104253	TGCTGCCCGACCCACGCCAC	NGG	chrY	6246345	-	TSPY2	0.172673001885414	0.474721997976303	2	2	2	15
Elling2020-Library	TSPY2_104256	GAACCCTGCCGCAGCCTCTC	NGG	chrY	6246323	-	TSPY2	0.0579859018325806	0.365875989198685	1	11	13	68
Elling2020-Library	TSPY2_104257	AGGCTGCGGCAGGGTTCCTG	NGG	chrY	6246307	+	TSPY2	0.0695469975471497	0.56597501039505	2	9	9	79
Elling2020-Library	TSPY3_104261	TGAGGGCTCGCTGACCTACC	NGG	chrY	9398474	+	TSPY3	0.0810196027159691	0.529424011707306	10	1	2	9
Elling2020-Library	TSPY3_104262	AGCGGGAAAAGATGGAGCGG	NGG	chrY	9398863	+	TSPY3	0.0606991983950138	0.600950002670288	11	0	3	30
Elling2020-Library	TSPY3_104263	AGAGTGAGCAGGCGGCTTTG	NGG	chrY	9398623	+	TSPY3	0.0645913034677506	0.6146360039711	11	0	2	27
Elling2020-Library	TSPY4_104269	GAATATCTGGTGAACATCAC	NGG	chrY	9338916	+	TSPY4	0.075721800327301	0.501726984977722	10	2	1	30
Elling2020-Library	TSPY8_104273	GTATCTGGATTATGAAGTGG	NGG	chrY	9359388	+	TSPY8	0.0665132999420166	0.629693984985352	1	8	3	36
Elling2020-Library	TSPY8_104274	TGAGGGCTCGCTGACCTACT	NGG	chrY	9357850	+	TSPY8	0.329726010560989	0.499799013137817	1	10	1	8
Elling2020-Library	TSPY8_104276	TGACCTACTGGGTGCCAGAG	NGG	chrY	9357861	+	TSPY8	0.0724565014243126	0.606482982635498	1	9	3	32
Elling2020-Library	TSPYL1_104277	AGAAAGAGACACCACTCGGC	NGG	chr6	116278774	+	TSPYL1	0.329686999320984	0.560075998306274	1	0	3	15
Elling2020-Library	TSPYL1_104278	AAGGTACATAACCAATTTAG	NGG	chr6	116278927	-	TSPYL1	0.106393001973629	0.462172001600266	1	0	3	54
Elling2020-Library	TSPYL1_104279	GTCGACACTACCTGGAGCGG	NGG	chr6	116279048	-	TSPYL1	0.440573990345001	0.643996000289917	1	0	1	7
Elling2020-Library	TSPYL1_104280	GAAGAACTTGAACTTGCAAC	NGG	chr6	116278858	+	TSPYL1	0.20881299674511	0.471608012914658	1	0	1	34
Elling2020-Library	TSPYL1_104281	GAGAAGGCCCTAGAAATCTG	NGG	chr6	116279445	-	TSPYL1	0.139577001333237	0.684176027774811	1	1	3	50
Elling2020-Library	TSPYL1_104282	TAATCATGGCGGACAACTGG	NGG	chr6	116278950	+	TSPYL1	0.455191999673843	0.558471977710724	1	0	0	23
Elling2020-Library	TSPYL2_104283	AGATTATCAAGAATGATCTG	NGG	chrX	53085224	+	TSPYL2	0.208167999982834	0.660938024520874	1	0	3	28
Elling2020-Library	TSPYL2_104284	GGGTTGAGTGAGACACCAGC	NGG	chrX	53084976	-	TSPYL2	0.220045998692513	0.565766990184784	1	0	1	27
Elling2020-Library	TSPYL2_104285	GATCTCAGACATATCTCCAT	NGG	chrX	53084760	+	TSPYL2	0.21943099796772	0.634078025817871	1	0	4	47
Elling2020-Library	TSPYL2_104286	AGAGGCTGACAGGATTGCTG	NGG	chrX	53085077	+	TSPYL2	0.119745001196861	0.666234016418457	1	0	5	58
Elling2020-Library	TSPYL2_104287	GGTGCTGGCCGATATGAGGG	NGG	chrX	53082665	+	TSPYL2	0.353487998247147	0.625384986400604	1	0	2	17
Elling2020-Library	TSPYL2_104288	GCAGAGAGAGAAATGCCGAG	NGG	chrX	53083108	+	TSPYL2	0.125055998563766	0.751115024089813	1	0	7	74
Elling2020-Library	TSPYL4_104289	AAGGCAGTAACCCAGAAACC	NGG	chr6	116253235	+	TSPYL4	0.156644001603127	0.478839993476868	1	0	4	41
Elling2020-Library	TSPYL4_104290	AGAATTGCAGAGATTATCAA	NGG	chr6	116252906	-	TSPYL4	0.130309998989105	0.585913002490997	1	0	4	61
Elling2020-Library	TSPYL4_104291	AGGGCTCCGTGAAGAAACCG	NGG	chr6	116253906	-	TSPYL4	0.578665018081665	0.690919995307922	1	0	0	12
Elling2020-Library	TSPYL4_104292	CAGCTGGGGGTGGTTTCGAA	NGG	chr6	116253216	+	TSPYL4	0.24668599665165	0.573135018348694	1	1	0	18
Elling2020-Library	TSPYL4_104293	TGAACGCAGATCCTCTGGCC	NGG	chr6	116253063	-	TSPYL4	0.328130006790161	0.574286997318268	1	0	2	16
Elling2020-Library	TSPYL4_104294	TGATCATAGGTGACAGCTGG	NGG	chr6	116253203	+	TSPYL4	0.253901988267899	0.61557000875473	1	0	1	34
Elling2020-Library	TSPYL5_104295	AGGCGGACAGGGCCTACCTT	NGG	chr8	97277191	-	TSPYL5	0.529534995555878	0.513646006584168	1	0	1	13
Elling2020-Library	TSPYL5_104296	AGATAATCAACGAAGAATTG	NGG	chr8	97276744	-	TSPYL5	0.228992998600006	0.651600003242493	1	0	0	32
Elling2020-Library	TSPYL5_104297	CTTCCTGGAGAGCCGAAGGT	NGG	chr8	97277157	+	TSPYL5	0.385636001825333	0.603263974189758	1	0	0	30
Elling2020-Library	TSPYL5_104298	TGGTGGGAGGCAGAAGAAAG	NGG	chr8	97277352	-	TSPYL5	0.0324207991361618	0.601469993591309	1	0	17	242
Elling2020-Library	TSPYL5_104299	AAAATATCCCGGGCTTCTGG	NGG	chr8	97277107	-	TSPYL5	0.441693007946014	0.623669981956482	1	0	1	13
Elling2020-Library	TSPYL5_104300	AGGTGCTCATCAAGGAATAT	NGG	chr8	97276924	-	TSPYL5	0.515506029129028	0.49804300069809	1	0	1	15
Elling2020-Library	TSPYL6_104301	AGAAGCTGCAGATGACATGT	NGG	chr2	54255100	+	TSPYL6	0.0384098999202251	0.668702006340027	1	0	2	97
Elling2020-Library	TSPYL6_104302	GACCCGCATCGACCAAGATG	NGG	chr2	54255916	+	TSPYL6	0.986625015735626	0.658950984477997	1	0	0	1
Elling2020-Library	TSPYL6_104303	AGTCTGAAGTGATTGCAGAG	NGG	chr2	54255738	-	TSPYL6	0.242207005620003	0.774416983127594	1	0	2	25
Elling2020-Library	TSPYL6_104304	GCTGATTGTAAAGGTGTATG	NGG	chr2	54255230	-	TSPYL6	0.170903995633125	0.53669399023056	1	0	2	23
Elling2020-Library	TSPYL6_104305	ACTGCAGTGGATTTGACCAG	NGG	chr2	54255013	+	TSPYL6	0.157813996076584	0.680595993995667	1	0	3	44
Elling2020-Library	TSPYL6_104306	GTCATGGAGCCATCAAAGCG	NGG	chr2	54255912	-	TSPYL6	0.593953013420105	0.67457902431488	1	0	1	6
Elling2020-Library	TSR1_104307	GAAGAGCTCATATTTCACTG	NGG	chr17	2329411	-	TSR1	0.092628501355648	0.743550002574921	1	0	5	63
Elling2020-Library	TSR1_104308	GCAGGAAAGACAGTAATCAC	NGG	chr17	2335287	+	TSR1	0.227614998817444	0.651027977466583	1	0	4	42
Elling2020-Library	TSR1_104309	GATGCAGGAGGAAAAGTGAT	NGG	chr17	2325332	+	TSR1	0.0832939967513084	0.482383996248245	1	0	2	89
Elling2020-Library	TSR1_104310	GTGGAACTGAGAACGAAGTG	NGG	chr17	2324554	-	TSR1	0.216830998659134	0.722778975963593	1	0	3	33
Elling2020-Library	TSR1_104311	GCAGTGTGCTGAGAGAATAA	NGG	chr17	2329344	+	TSR1	0.133000001311302	0.598164975643158	1	0	3	48
Elling2020-Library	TSR1_104312	GTTATCCCAGATCCAATGGA	NGG	chr17	2333622	-	TSR1	0.316377997398377	0.661752998828888	1	0	1	18
Elling2020-Library	TSR2_104313	ACAGCCAGGAGAAGGCCAAG	NGG	chrX	54440720	+	TSR2	0.0482841990888119	0.689092993736267	1	1	11	169
Elling2020-Library	TSR2_104314	GAGAAGGCCAAGTGGCTGGG	NGG	chrX	54440728	+	TSR2	0.0774497985839844	0.619710981845856	1	0	8	102
Elling2020-Library	TSR2_104315	GAAGAGGATATAGTGGAAGA	NGG	chrX	54444499	+	TSR2	0.0563796982169151	0.49108099937439	1	0	7	100
Elling2020-Library	TSR2_104316	ATGTTCCACCACTTCCAGAG	NGG	chrX	54444028	+	TSR2	0.240903005003929	0.739854991436005	1	0	0	24
Elling2020-Library	TSR2_104317	AAGATGGCTGGACCATTGTC	NGG	chrX	54444515	+	TSR2	0.564266979694367	0.523584008216858	1	0	1	8
Elling2020-Library	TSR2_104318	CCTGTGTTTACAGATCGCTG	NGG	chrX	54440676	+	TSR2	0.291947990655899	0.761336982250214	1	0	2	24
Elling2020-Library	TSR3_104319	GGCAGCAAACGCTTCCACGC	NGG	chr16	1350822	+	TSR3	0.769626975059509	0.619167983531952	1	0	0	3
Elling2020-Library	TSR3_104320	GGCCCAGGAGCAGTCGATGA	NGG	chr16	1350951	+	TSR3	0.3819699883461	0.578095972537994	1	0	0	21
Elling2020-Library	TSR3_104321	AGGGCCGGCCATAGTTCACG	NGG	chr16	1350854	+	TSR3	0.526174008846283	0.682711005210877	1	0	0	3
Elling2020-Library	TSR3_104322	GCCCTACAGACTTTCCTGCG	NGG	chr16	1350858	-	TSR3	0.604550004005432	0.661845982074738	1	0	1	10
Elling2020-Library	TSR3_104323	TTGCTGCGGAAGTTTAAATG	NGG	chr16	1350210	-	TSR3	0.40337398648262	0.657909989356995	1	0	1	14
Elling2020-Library	TSR3_104324	CGCGGCCTGCGGCAGCCCGG	NGG	chr16	1350145	-	TSR3	0.225363001227379	0.505638003349304	1	0	2	30
Elling2020-Library	TSSC1_104325	GTCCCGCACCAGCTGTCCGT	NGG	chr2	3194120	+	TSSC1	0.410425007343292	0.566160023212433	1	0	0	7
Elling2020-Library	TSSC1_104326	CGTCCCAACCAAAAACCGAA	NGG	chr2	3354573	+	TSSC1	0.394612014293671	0.636986970901489	1	0	0	13
Elling2020-Library	TSSC1_104327	AGAGAATGCCCACGGACAGC	NGG	chr2	3194150	-	TSSC1	0.343822985887528	0.498071998357773	1	0	1	25
Elling2020-Library	TSSC1_104328	CGACGAGATGGACACCATGT	NGG	chr2	3192481	+	TSSC1	0.790969014167786	0.552735984325409	1	0	0	4
Elling2020-Library	TSSC1_104329	AGATTTCACCCGCTTGATGG	NGG	chr2	3338073	+	TSSC1	0.602351009845734	0.600296974182129	1	0	0	11
Elling2020-Library	TSSC1_104330	ATGTGGGCTCCACCGTCCTG	NGG	chr2	3196948	+	TSSC1	0.240954995155335	0.64962500333786	1	0	1	22
Elling2020-Library	TSSC4_104331	CAGATGGAATGGCTGCACCG	NGG	chr11	2402878	-	TSSC4	0.372087985277176	0.729874014854431	1	0	1	14
Elling2020-Library	TSSC4_104332	AAGGAGGACACGCAGTCAGT	NGG	chr11	2403234	-	TSSC4	0.209912002086639	0.509748995304108	1	0	3	43
Elling2020-Library	TSSC4_104333	GCGCTGGACCAAGTACAGCC	NGG	chr11	2403112	+	TSSC4	0.620719015598297	0.554624974727631	1	0	0	11
Elling2020-Library	TSSC4_104334	GGTCAGCGAGCAGAGCAATC	NGG	chr11	2403148	+	TSSC4	0.349025011062622	0.429163008928299	1	0	0	14
Elling2020-Library	TSSC4_104335	CAGCCTGGAAGATGTGACCG	NGG	chr11	2403127	+	TSSC4	0.355365991592407	0.722908973693848	1	0	1	18
Elling2020-Library	TSSC4_104336	GCCACGTAGTCGGGGACCGG	NGG	chr11	2403102	-	TSSC4	0.688516020774841	0.622892022132874	1	0	1	5
Elling2020-Library	TSSK1B_104337	GATCTCGTAGGTCTTAATGA	NGG	chr5	113434605	+	TSSK1B	0.411716997623444	0.579258024692535	1	0	1	5
Elling2020-Library	TSSK1B_104338	AGCGACGAGGCTACCTCCTG	NGG	chr5	113434816	-	TSSK1B	0.617487013339996	0.612948000431061	1	0	0	6
Elling2020-Library	TSSK1B_104339	CATTAAGCAAGACCTTCTGT	NGG	chr5	113434330	-	TSSK1B	0.317463994026184	0.682825982570648	1	0	0	25
Elling2020-Library	TSSK1B_104340	TGATGTCTCAAAGATCTCGT	NGG	chr5	113434593	+	TSSK1B	0.245938003063202	0.638747990131378	1	1	1	16
Elling2020-Library	TSSK1B_104341	GAGATCTTTGAGACATCACA	NGG	chr5	113434610	-	TSSK1B	0.229635998606682	0.69760400056839	1	1	0	36
Elling2020-Library	TSSK1B_104342	GAAGTTCCACCAGCTTTCCT	NGG	chr5	113434494	-	TSSK1B	0.0986090004444122	0.470541000366211	1	0	5	36
Elling2020-Library	TSSK2_104343	GATGTAGATCCGTCCGTCAG	NGG	chr22	19131662	-	TSSK2	1	0.607059001922607	1	0	0	0
Elling2020-Library	TSSK2_104344	AGCCGTGGTTGACAGTTGCC	NGG	chr22	19131609	-	TSSK2	0.529349029064179	0.576045989990234	1	0	0	10
Elling2020-Library	TSSK2_104345	GTAGGCATCAATCTTGGCAA	NGG	chr22	19131438	+	TSSK2	0.301604002714157	0.641355991363525	1	0	5	21
Elling2020-Library	TSSK2_104346	ATCCTGGCAACTGTCAACCA	NGG	chr22	19131585	+	TSSK2	0.543506026268005	0.731568992137909	1	0	2	21
Elling2020-Library	TSSK2_104347	TTGGAGCCAAAACCCAGCAC	NGG	chr22	19132342	+	TSSK2	0.296297997236252	0.574606001377106	1	0	7	37
Elling2020-Library	TSSK2_104348	TGGACGATGCCACAGTCCTA	NGG	chr22	19131400	+	TSSK2	0.510249018669128	0.583930015563965	1	0	0	9
Elling2020-Library	TSSK3_104349	GAAGGCCGGAGGATCATATC	NGG	chr1	32364212	-	TSSK3	0.205068007111549	0.579879999160767	1	0	0	39
Elling2020-Library	TSSK3_104350	CCAGCTGGGCAAGACCATTG	NGG	chr1	32362730	+	TSSK3	0.235978007316589	0.69413697719574	1	0	4	27
Elling2020-Library	TSSK3_104351	TGTCTGTGTCGTCAAAAGGT	NGG	chr1	32364091	-	TSSK3	0.288451999425888	0.635715007781982	1	0	0	15
Elling2020-Library	TSSK3_104352	AGATGCTGGAGTCTGCCGAC	NGG	chr1	32363672	+	TSSK3	0.516400992870331	0.597819983959198	1	0	0	15
Elling2020-Library	TSSK3_104353	TGTGTCGTCAAAAGGTAGGC	NGG	chr1	32364087	-	TSSK3	0.389972001314163	0.5538290143013	1	0	0	17
Elling2020-Library	TSSK3_104354	GAGCTGAGCCAGACCTTCTG	NGG	chr1	32363938	+	TSSK3	0.182864993810654	0.612627983093262	1	0	3	38
Elling2020-Library	TSSK4_104355	GTACCTCATCAACTTCTATC	NGG	chr14	24206531	+	TSSK4	0.327331006526947	0.550073981285095	2	0	0	8
Elling2020-Library	TSSK4_104356	GCTTGCCCAGAGATCTTACG	NGG	chr14	24207317	+	TSSK4	0.379377990961075	0.693297982215881	2	0	0	10
Elling2020-Library	TSSK4_104357	TAAGAAGGGCTACAACCCAC	NGG	chr14	24207258	-	TSSK4	0.176237002015114	0.625114023685455	2	0	0	15
Elling2020-Library	TSSK4_104358	GTCAGGTAATGAAAGTCTTG	NGG	chr14	24206503	+	TSSK4	0.182622998952866	0.593016982078552	2	0	3	42
Elling2020-Library	TSSK4_104359	GCTGCTAAGAGAGACTCAGA	NGG	chr14	24207442	+	TSSK4	0.1424939930439	0.667340993881226	2	0	1	40
Elling2020-Library	TSSK4_104360	AGGCTGGAACTTGAGCACCC	NGG	chr14	24208052	-	TSSK4	0.0999671965837479	0.667630970478058	2	0	5	63
Elling2020-Library	TSSK6_104361	GCACCAGGTGATGATCGTGC	NGG	chr19	19515030	+	TSSK6	0.720838010311127	0.60224199295044	1	0	0	7
Elling2020-Library	TSSK6_104362	GACCTCTTTGCGCAGATCGC	NGG	chr19	19515087	-	TSSK6	1	0.382761001586914	1	0	0	0
Elling2020-Library	TSSK6_104363	GACCTGAGCACCACCTACTG	NGG	chr19	19514931	-	TSSK6	0.305543005466461	0.671254992485046	1	0	4	28
Elling2020-Library	TSSK6_104364	CGGGAAACTGTACATCGTGA	NGG	chr19	19515178	-	TSSK6	0.698580026626587	0.600501000881195	1	0	0	3
Elling2020-Library	TSSK6_104365	GAACTTGTTGACGAAGTCCG	NGG	chr19	19515259	+	TSSK6	0.852024018764496	0.631878018379211	1	0	0	3
Elling2020-Library	TSSK6_104366	CGAGAGCTGTCCATCCTGCG	NGG	chr19	19515252	-	TSSK6	0.777778029441834	0.674409985542297	1	0	0	1
Elling2020-Library	TSTA3_104373	GCAAGATGGATGACGTGTGT	NGG	Multiple Perfect Matches	Multiple Perfect Matches	Multiple Perfect Matches	TSTA3	0.246173992753029	0	2	0	2	15
Elling2020-Library	TSTA3_104374	TGAGGTGGGCGCCCGCAAGG	NGG	Multiple Perfect Matches	Multiple Perfect Matches	Multiple Perfect Matches	TSTA3	0.283531993627548	0	2	0	0	11
Elling2020-Library	TSTA3_104375	GTTGTCAGTGAACCAAGCAC	NGG	Multiple Perfect Matches	Multiple Perfect Matches	Multiple Perfect Matches	TSTA3	0.293323993682861	0	2	0	2	15
Elling2020-Library	TSTA3_104376	CTTGTCAGGGAAGATACAGG	NGG	Multiple Perfect Matches	Multiple Perfect Matches	Multiple Perfect Matches	TSTA3	0.0631581023335457	0	2	0	3	66
Elling2020-Library	TSTA3_104377	GAGGCAGTTCATATACTCGC	NGG	Multiple Perfect Matches	Multiple Perfect Matches	Multiple Perfect Matches	TSTA3	0.307770997285843	0	2	0	1	6
Elling2020-Library	TSTA3_104378	GCTGCCTGGCCTCATCCACA	NGG	Multiple Perfect Matches	Multiple Perfect Matches	Multiple Perfect Matches	TSTA3	0.116011001169682	0	2	0	4	72
Elling2020-Library	TSTD1_104379	AGCAGAATATAAAGCCTGGA	NGG	chr1	161038013	+	TSTD1	0.135373994708061	0.606514990329742	1	0	4	50
Elling2020-Library	TSTD1_104380	ACCCAGTGTATCCAAGACTC	NGG	chr1	161037910	+	TSTD1	0.42748099565506	0.539322018623352	1	0	1	14
Elling2020-Library	TSTD1_104381	GCCCGGAGTCTTGGATACAC	NGG	chr1	161037934	-	TSTD1	0.287806004285812	0.48513600230217	1	0	2	20
Elling2020-Library	TSTD1_104382	CCCGGAGTCTTGGATACACT	NGG	chr1	161037933	-	TSTD1	0.70396101474762	0.531750977039337	1	0	0	14
Elling2020-Library	TSTD1_104383	TCTCAGCAGAATATAAAGCC	NGG	chr1	161038009	+	TSTD1	0.188290998339653	0.554059982299805	1	0	6	38
Elling2020-Library	TSTD1_104384	CCCAGTGTATCCAAGACTCC	NGG	chr1	161037911	+	TSTD1	0.325982004404068	0.568749010562897	1	0	0	24
Elling2020-Library	TSTD2_104385	AGTGCTGATGTACTGTACCG	NGG	chr9	97605545	-	TSTD2	0.669964015483856	0.696084976196289	1	0	0	3
Elling2020-Library	TSTD2_104386	AAGGAGGTGTTCCAGCTCAA	NGG	chr9	97604855	-	TSTD2	0.192402005195618	0.614114999771118	1	0	1	32
Elling2020-Library	TSTD2_104387	AGGCTGAACCCCGCTCACAG	NGG	chr9	97605496	+	TSTD2	0.270089000463486	0.710654020309448	1	0	3	29
Elling2020-Library	TSTD2_104388	GAGTAGAGCAGAGTTTATAC	NGG	chr9	97602716	+	TSTD2	0.224559992551804	0.51314502954483	1	0	0	25
Elling2020-Library	TSTD2_104389	AGAGTGCTGATGTACTGTAC	NGG	chr9	97605547	-	TSTD2	0.48616299033165	0.532306015491486	1	0	0	9
Elling2020-Library	TSTD2_104390	AGAAGTTTCTGCAATCAAGA	NGG	chr9	97606156	+	TSTD2	0.130660995841026	0.579645991325378	1	0	6	61
Elling2020-Library	TSTD3_104391	CAGATGAAAATAGAAAAGTG	NGG	chr6	99526075	+	TSTD3	0.0269648991525173	0.765049993991852	1	0	8	251
Elling2020-Library	TSTD3_104392	ATGGTACATTGATAGACTCA	NGG	chr6	99531535	-	TSTD3	0.274554997682571	0.62473201751709	1	0	2	30
Elling2020-Library	TSTD3_104393	GAAAAGTGTGGCTGGTCTGA	NGG	chr6	99526087	+	TSTD3	0.165472999215126	0.521934986114502	1	1	2	43
Elling2020-Library	TSTD3_104394	TAATTGATGTTAGAGAGATA	NGG	chr6	99531467	+	TSTD3	0.122677996754646	0.397799998521805	1	0	3	66
Elling2020-Library	TSTD3_104395	AAATAGCAGTATAAAAATTG	NGG	chr6	99531409	-	TSTD3	0.0539674013853073	0.576705992221832	2	0	11	161
Elling2020-Library	TSTD3_104396	AATTGATGTTAGAGAGATAT	NGG	chr6	99531468	+	TSTD3	0.136996999382973	0.427073001861572	1	0	1	64
Elling2020-Library	TST_104367	TGAGCACTGATACGGTGCGG	NGG	chr22	37018350	+	TST	0.466515988111496	0.61557000875473	1	0	1	4
Elling2020-Library	TST_104368	GCTGGCTTCGCCGAGTATGT	NGG	chr22	37018497	-	TST	0.758521020412445	0.56309700012207	1	0	0	4
Elling2020-Library	TST_104369	GGCAGGCGGTGACTCCCTTG	NGG	chr22	37011154	+	TST	0.288100004196167	0.657334983348846	1	0	1	13
Elling2020-Library	TST_104370	GTGTATGATGGTGAACACCT	NGG	chr22	37018440	-	TST	0.276120990514755	0.671477019786835	1	0	0	21
Elling2020-Library	TST_104371	TGAATCTAAGAGGTTCCAGC	NGG	chr22	37018216	-	TST	0.381877988576889	0.59647798538208	1	0	0	14
Elling2020-Library	TST_104372	GTACTCACCAGGCACCCGAG	NGG	chr22	37018624	-	TST	0.596381008625031	0.693035006523132	1	0	0	11
Elling2020-Library	TTBK1_104397	GTAGCGCAGAGAACGGACTG	NGG	chr6	43259634	-	TTBK1	0.557353019714356	0.7551109790802	1	0	0	13
Elling2020-Library	TTBK1_104398	TCATAGCTGAAAAAGATCGG	NGG	chr6	43252732	+	TTBK1	0.436383992433548	0.726612985134125	1	0	1	11
Elling2020-Library	TTBK1_104399	GCATGTAGAAGAGGGACCAC	NGG	chr6	43255593	-	TTBK1	0.281744986772537	0.638060986995697	1	0	1	19
Elling2020-Library	TTBK1_104400	GGGCTTTGGTGAGATCTACG	NGG	chr6	43252758	+	TTBK1	0.568184018135071	0.758390009403229	1	0	0	8
Elling2020-Library	TTBK1_104401	GTAGTTGGCCGGCAGGATGT	NGG	chr6	43246743	-	TTBK1	0.359279006719589	0.553452014923096	1	0	1	7
Elling2020-Library	TTBK1_104402	GCCCCGGGGACGCAGCATGC	NGG	chr6	43263145	+	TTBK1	0.472034990787506	0.440371990203857	1	0	1	12
Elling2020-Library	TTBK2_104403	GTGCAGTTGAGAAAGATTGG	NGG	chr15	42872763	-	TTBK2	0.193166002631187	0.770000994205475	1	0	2	41
Elling2020-Library	TTBK2_104404	GAATGATCGATTCAACTATG	NGG	chr15	42840395	-	TTBK2	0.618842005729675	0.663581013679504	1	0	0	8
Elling2020-Library	TTBK2_104405	GACGCCCACAAGTCTAATGG	NGG	chr15	42775182	-	TTBK2	0.722168982028961	0.658289015293121	1	0	0	5
Elling2020-Library	TTBK2_104406	GCTGCCCTGGAGAAAAATAA	NGG	chr15	42811714	-	TTBK2	0.0856624022126198	0.472961008548737	1	0	5	59
Elling2020-Library	TTBK2_104407	GAGGAAGCAGAACAGATTTG	NGG	chr15	42753074	-	TTBK2	0.0621352009475231	0.654590010643005	1	1	5	141
Elling2020-Library	TTBK2_104408	AGCCAATAAATCTACAAACA	NGG	chr15	42840403	+	TTBK2	0.207477003335953	0.645268023014069	1	0	2	57
Elling2020-Library	TTC12_104415	GGCCCTGAAGAACTACAGTG	NGG	chr11	113335015	+	TTC12	0.180315002799034	0.746016979217529	1	0	2	40
Elling2020-Library	TTC12_104416	TGAACGCAGGCATTGCTCTG	NGG	chr11	113365014	+	TTC12	0.254817992448807	0.694845974445343	1	0	0	37
Elling2020-Library	TTC12_104417	CTGCCTTGGTAACTGCATGG	NGG	chr11	113364898	+	TTC12	0.183614999055862	0.662527024745941	1	0	3	55
Elling2020-Library	TTC12_104418	GGTGTATCACTAGCACACGC	NGG	chr11	113344300	-	TTC12	0.749688982963562	0.691789984703064	1	0	0	4
Elling2020-Library	TTC12_104419	GTGCAGGGAGAACACCTGGA	NGG	chr11	113351284	-	TTC12	0.144389003515244	0.669125020503998	1	0	4	61
Elling2020-Library	TTC12_104420	GGCACTGGTGGATTGTGAGT	NGG	chr11	113329948	+	TTC12	0.208673998713493	0.613331019878388	1	0	1	33
Elling2020-Library	TTC13_104421	AGTACAGGAGCTGATTTGTG	NGG	chr1	230925607	-	TTC13	0.210629001259804	0.691654980182648	1	0	2	32
Elling2020-Library	TTC13_104422	CCAAACAAGAGAATACACAG	NGG	chr1	230925537	-	TTC13	0.205886006355286	0.841571986675263	1	0	2	43
Elling2020-Library	TTC13_104423	GAGCGGCGAGTAGTGCTCGG	NGG	chr1	230978674	+	TTC13	0.560169994831085	0.707373023033142	1	0	0	3
Elling2020-Library	TTC13_104424	GCACGGCTGTACAGACATCG	NGG	chr1	230940483	-	TTC13	0.74398797750473	0.754311978816986	1	0	0	5
Elling2020-Library	TTC13_104425	AGGGAAAGCAAGGAGTCACA	NGG	chr1	230961227	+	TTC13	0.0537028014659882	0.687659978866577	1	0	7	109
Elling2020-Library	TTC13_104426	GCAGTTGGATAGCTTTAGTG	NGG	chr1	230940492	+	TTC13	0.320430994033814	0.636534988880158	1	0	0	61
Elling2020-Library	TTC14_104427	GCCTTCTCACAGTAACCATG	NGG	chr3	180604247	+	TTC14	0.246632993221283	0.724314987659454	1	0	3	27
Elling2020-Library	TTC14_104428	GCTCGGCGGCCGACCCCAGG	NGG	chr3	180602381	-	TTC14	0.573616981506348	0.557578027248383	1	0	1	6
Elling2020-Library	TTC14_104429	GGAAATAGACAAACAAAACG	NGG	chr3	180606324	+	TTC14	0.04653500020504	0.711700022220612	1	0	4	221
Elling2020-Library	TTC14_104430	TGAGAAGGCACATCTCTTAA	NGG	chr3	180604255	-	TTC14	0.202326998114586	0.45465499162674	1	0	3	25
Elling2020-Library	TTC14_104431	CAGACACTTGTAGAGAGAGG	NGG	chr3	180606577	+	TTC14	0.126004993915558	0.648401975631714	1	1	4	43
Elling2020-Library	TTC14_104432	GGCAGTCGCTAAATTGCCAC	NGG	chr3	180602280	+	TTC14	0.42738801240921	0.587161004543304	1	0	2	8
Elling2020-Library	TTC16_104433	GTAATGAGTAGGCCCTTCGC	NGG	chr9	127717718	-	TTC16	0.601675987243652	0.573997974395752	1	0	0	3
Elling2020-Library	TTC16_104434	GGACTCTGGGAACAACAGGG	NGG	chr9	127730750	+	TTC16	0.143270999193192	0.722272992134094	1	0	1	64
Elling2020-Library	TTC16_104435	GGCCCGGAAGATGTAGACAT	NGG	chr9	127720370	-	TTC16	0.584495007991791	0.675563991069794	1	0	0	6
Elling2020-Library	TTC16_104436	CGAGTCAGAGAATGTCACGG	NGG	chr9	127730726	-	TTC16	0.348724991083145	0.813468992710114	1	0	2	16
Elling2020-Library	TTC16_104437	GGACTCTACATCAACCGAGG	NGG	chr9	127724342	+	TTC16	0.563212990760803	0.736099004745483	1	0	0	4
Elling2020-Library	TTC16_104438	GCAGCCCACAAGGCATTGTG	NGG	chr9	127727090	+	TTC16	0.129878997802734	0.637983024120331	1	0	1	32
Elling2020-Library	TTC17_104439	GCCGTAATGAATCAAAAGGT	NGG	chr11	43407519	-	TTC17	0.607842028141022	0.552793025970459	1	0	0	9
Elling2020-Library	TTC17_104440	GGGGACCTGGATCTATATGA	NGG	chr11	43389765	+	TTC17	0.34247899055481	0.587714016437531	1	0	0	17
Elling2020-Library	TTC17_104441	GAAGGCCGTAATGAATCAAA	NGG	chr11	43407523	-	TTC17	0.271389991044998	0.533944010734558	1	0	1	17
Elling2020-Library	TTC17_104442	GGAAGGAGTATAGATGACAT	NGG	chr11	43391901	+	TTC17	0.168114006519318	0.633684992790222	1	0	1	65
Elling2020-Library	TTC17_104443	TCCGGAGGCAGAAAATACGT	NGG	chr11	43405613	-	TTC17	0.461813002824783	0.635982990264893	1	0	0	14
Elling2020-Library	TTC17_104444	GCACCCCCAAAGCCTTCCAA	NGG	chr11	43443453	-	TTC17	0.195132002234459	0.647269010543823	1	0	2	31
Elling2020-Library	TTC19_104445	GTTCTGCGCAGCATAGATAC	NGG	chr17	16004259	-	TTC19	0.496764004230499	0.489432990550995	1	0	1	9
Elling2020-Library	TTC19_104446	CAGGTCACTCATCAGCACAA	NGG	chr17	16026562	-	TTC19	0.147377997636795	0.673550009727478	1	1	5	41
Elling2020-Library	TTC19_104447	GAACAGAAGGTAGCGAGCAC	NGG	chr17	16025086	-	TTC19	0.50925999879837	0.469404995441437	1	0	1	11
Elling2020-Library	TTC19_104448	GCCAACTTAGCATTTATACG	NGG	chr17	16002795	+	TTC19	0.734059989452362	0.725582003593445	1	0	1	7
Elling2020-Library	TTC19_104449	ACAAGGAGAAAGACACCCAC	NGG	chr17	16025149	+	TTC19	0.211934000253677	0.594770014286041	1	0	4	50
Elling2020-Library	TTC19_104450	GCAACAATGAGTTACCTCCT	NGG	chr17	16003848	+	TTC19	0.339655011892319	0.587732017040253	1	0	0	19
Elling2020-Library	TTC1_104409	GCAGGATGGGCACATTTCGA	NGG	chr5	160036745	-	TTC1	0.220838993787766	0.622904002666473	1	0	4	14
Elling2020-Library	TTC1_104410	GGAGAAGTCAGAGAACTGTG	NGG	chr5	160010533	+	TTC1	0.0754128992557526	0.765262007713318	1	2	3	84
Elling2020-Library	TTC1_104411	AGAACTGGAAAAAAACATGT	NGG	chr5	160010821	+	TTC1	0.0616437010467053	0.635348975658417	1	1	15	146
Elling2020-Library	TTC1_104412	GAAATTGATGGAGTACGAGC	NGG	chr5	160065037	-	TTC1	0.514955997467041	0.630052983760834	1	0	0	15
Elling2020-Library	TTC1_104413	GCTATATCAGGGCAATATTG	NGG	chr5	160049531	+	TTC1	0.509890973567963	0.549785017967224	1	0	0	11
Elling2020-Library	TTC1_104414	AGAGAGCACTAGACTAAAGG	NGG	chr5	160035150	+	TTC1	0.164415001869202	0.628363013267517	1	0	7	35
Elling2020-Library	TTC21A_104451	GATGCAGCAGAACTACTCAG	NGG	chr3	39114598	+	TTC21A	0.340853005647659	0.761328995227814	1	0	3	21
Elling2020-Library	TTC21A_104452	GCTCAGGTCAGGTATTACTC	NGG	chr3	39126368	+	TTC21A	0.292932987213135	0.638243973255158	1	0	0	18
Elling2020-Library	TTC21A_104453	GAAGGCCCACCAGTATACTG	NGG	chr3	39130336	+	TTC21A	0.156490996479988	0.746697008609772	1	0	0	37
Elling2020-Library	TTC21A_104454	GAAGGACAAGAAATTTGTGG	NGG	chr3	39138580	+	TTC21A	0.0387555994093418	0.692385971546173	1	2	15	131
Elling2020-Library	TTC21A_104455	GATCTGACACATGAGGAGAT	NGG	chr3	39128418	-	TTC21A	0.219439998269081	0.63688999414444	1	0	1	35
Elling2020-Library	TTC21A_104456	AGAGAAAGAGTATGACAAGG	NGG	chr3	39133170	+	TTC21A	0.0365215018391609	0.756362974643707	1	0	10	212
Elling2020-Library	TTC21B_104457	AGAGTGAAGGAACAACGTAA	NGG	chr2	165945660	-	TTC21B	0.200653001666069	0.599321007728577	1	0	2	38
Elling2020-Library	TTC21B_104458	GAACCCGAAAGATGGAACAT	NGG	chr2	165912582	-	TTC21B	0.362013012170792	0.604560971260071	1	0	0	16
Elling2020-Library	TTC21B_104459	GCTCGGAAAGATCGTGACTG	NGG	chr2	165890596	-	TTC21B	0.86532598733902	0.687003016471863	1	0	0	2
Elling2020-Library	TTC21B_104460	AGTCTCATCAAGTGTCATGG	NGG	chr2	165930190	+	TTC21B	0.315701007843018	0.725558996200562	1	0	2	18
Elling2020-Library	TTC21B_104461	GCCTATGGCACATTAATGGA	NGG	chr2	165949615	-	TTC21B	0.6024129986763	0.606456995010376	1	0	0	9
Elling2020-Library	TTC21B_104462	TGTGGAAGCACTGAGAATGC	NGG	chr2	165933032	-	TTC21B	0.112195998430252	0.58984100818634	1	2	5	50
Elling2020-Library	TTC22_104463	GCAGTCATGGACGCCCATGG	NGG	chr1	54786995	+	TTC22	0.324972987174988	0.641255021095276	1	0	0	13
Elling2020-Library	TTC22_104464	AGAATGCGAAAGCGCCCAGG	NGG	chr1	54800931	+	TTC22	0.68817800283432	0.70169198513031	1	0	0	8
Elling2020-Library	TTC22_104465	AAGGGGCTGGTATTTCACCA	NGG	chr1	54788079	-	TTC22	0.346130013465881	0.716358006000519	1	0	1	28
Elling2020-Library	TTC22_104466	GCCCAGAGGAGCGTGCGCGG	NGG	chr1	54800669	-	TTC22	0.17705500125885	0.628736019134522	1	0	6	32
Elling2020-Library	TTC22_104467	TGGATCTCGTAGGACATCCA	NGG	chr1	54786018	+	TTC22	0.503301024436951	0.660808980464935	1	0	2	7
Elling2020-Library	TTC22_104468	GTTTCCCTAGATCCCGATGG	NGG	chr1	54788106	-	TTC22	0.574168026447296	0.670183002948761	1	0	0	5
Elling2020-Library	TTC23L_104475	TGGGTGTGGAGAGAGTGAAG	NGG	chr5	34845543	+	TTC23L	0.0381943993270397	0.714217007160187	1	0	10	173
Elling2020-Library	TTC23L_104476	GACCTGCTGCAAGTACTGGA	NGG	chr5	34867071	-	TTC23L	0.194386005401611	0.632770001888275	1	0	1	29
Elling2020-Library	TTC23L_104477	GTTTCTTGGCCTGAACTGGG	NGG	chr5	34862920	-	TTC23L	0.102347999811172	0.615594983100891	1	1	3	37
Elling2020-Library	TTC23L_104478	GTCAAGCTGTACTACACTCT	NGG	chr5	34863007	+	TTC23L	0.735198974609375	0.529195010662079	1	0	0	6
Elling2020-Library	TTC23L_104479	GCTGAGGAGGAACCACAACC	NGG	chr5	34867026	+	TTC23L	0.316545009613037	0.529213011264801	1	0	2	32
Elling2020-Library	TTC23L_104480	GAATACACTGTTGACCTGGA	NGG	chr5	34862937	+	TTC23L	0.278475999832153	0.59825998544693	1	0	0	20
Elling2020-Library	TTC23_104469	GCAACGCACAAGCTCATGGA	NGG	chr15	99221831	+	TTC23	0.650918006896973	0.679345011711121	1	0	1	7
Elling2020-Library	TTC23_104470	GCACTGACAAGAATTTGCTA	NGG	chr15	99221827	-	TTC23	0.412669986486435	0.600014984607697	1	0	1	19
Elling2020-Library	TTC23_104471	GTTTCTTGCGGGCCCCACTG	NGG	chr15	99156155	+	TTC23	0.554386019706726	0.602922976016998	1	0	0	8
Elling2020-Library	TTC23_104472	GCAGAGACATACCGGCTCCT	NGG	chr15	99156224	-	TTC23	0.655357003211975	0.545898020267487	1	0	0	10
Elling2020-Library	TTC23_104473	AGTGGTTGATGGATACATCG	NGG	chr15	99199926	+	TTC23	0.436271011829376	0.720920026302338	1	0	1	14
Elling2020-Library	TTC23_104474	GAGACATACCGGCTCCTGGG	NGG	chr15	99156221	-	TTC23	0.0244660992175341	0.64425802230835	1	1	13	170
Elling2020-Library	TTC24_104481	AGGTGCTGGAGAAAAGCCGG	NGG	chr1	156582013	+	TTC24	0.117835000157356	0.702328026294708	1	0	2	53
Elling2020-Library	TTC24_104482	AGTGCTAAGAAACCTCGGGA	NGG	chr1	156582345	+	TTC24	0.209347993135452	0.698746979236603	1	0	2	21
Elling2020-Library	TTC24_104483	AAAAATGGGAGCCTGCTACC	NGG	chr1	156581837	+	TTC24	0.231514006853104	0.55816000699997	1	0	4	32
Elling2020-Library	TTC24_104484	GCTGGTCCAGACTCACACCC	NGG	chr1	156583873	+	TTC24	0.172868996858597	0.619982004165649	1	0	3	36
Elling2020-Library	TTC24_104485	CGGCGACCAATGTTTCAATG	NGG	chr1	156581711	+	TTC24	0.551828980445862	0.686110019683838	1	0	0	7
Elling2020-Library	TTC24_104486	AGCACTGAGAGGCGACTGCT	NGG	chr1	156582048	+	TTC24	0.288069993257523	0.492540985345841	1	0	0	28
Elling2020-Library	TTC25_104487	GCCTCGATGATAGAATACCA	NGG	chr17	41935672	-	TTC25	0.462684005498886	0.724330008029938	1	0	0	12
Elling2020-Library	TTC25_104488	AGCACTTTGAGCGAGCAACC	NGG	chr17	41935270	-	TTC25	0.413652986288071	0.62527197599411	1	0	0	44
Elling2020-Library	TTC25_104489	TGCCTGGGCCACCAGAACAC	NGG	chr17	41949344	-	TTC25	0.199447005987167	0.553600013256073	1	0	9	49
Elling2020-Library	TTC25_104490	AGGGTATCATCAGAGAACTG	NGG	chr17	41961400	+	TTC25	0.23887300491333	0.716162025928497	1	0	0	33
Elling2020-Library	TTC25_104491	GGAAGCCATCAACAACTCAG	NGG	chr17	41935723	+	TTC25	0.250546008348465	0.699497997760773	1	0	3	21
Elling2020-Library	TTC25_104492	AGACTTGGAGAGATCCCTGA	NGG	chr17	41935284	+	TTC25	0.129596993327141	0.633382022380829	1	0	5	49
Elling2020-Library	TTC26_104493	AGCACCGAGCTAACCAGCTG	NGG	chr7	139179642	-	TTC26	0.46551901102066	0.639837026596069	1	0	0	13
Elling2020-Library	TTC26_104494	TTTCAGATACAATACCAGGG	NGG	chr7	139178207	+	TTC26	0.197619006037712	0.789948999881744	1	0	4	33
Elling2020-Library	TTC26_104495	AATGAGCTGTAAGAGACTGA	NGG	chr7	139181179	-	TTC26	0.142516002058983	0.643894016742706	1	0	2	45
Elling2020-Library	TTC26_104496	AGGAGGTGAAGGGGCTTTGC	NGG	chr7	139165142	+	TTC26	0.0997264981269836	0.319451004266739	1	0	9	69
Elling2020-Library	TTC26_104497	GGAATGACATCAACTAGGGG	NGG	chr7	139165192	-	TTC26	0.345977991819382	0.662473976612091	1	0	1	28
Elling2020-Library	TTC26_104498	CCGTTTCAGATACAATACCA	NGG	chr7	139178204	+	TTC26	0.192893996834755	0.714806973934174	1	0	2	42
Elling2020-Library	TTC27_104499	GCCGAGTGGAACGGGCAATG	NGG	chr2	32702888	+	TTC27	0.644155025482178	0.656989991664887	1	0	0	11
Elling2020-Library	TTC27_104500	AGCGCTGAGCACGAGCACTG	NGG	chr2	32758432	-	TTC27	0.195008993148804	0.77362197637558	1	0	2	29
Elling2020-Library	TTC27_104501	AAGCCATTAAAGCTTATCAC	NGG	chr2	32787090	+	TTC27	0.271578997373581	0.620886027812958	1	0	1	25
Elling2020-Library	TTC27_104502	TGAGGGTGTAAGTCAACAGG	NGG	chr2	32633964	-	TTC27	0.204673007130623	0.676521003246307	1	0	3	27
Elling2020-Library	TTC27_104503	GCTGTCAAGTACCACCTCAC	NGG	chr2	32733891	+	TTC27	0.403172999620438	0.469359010457993	1	0	0	9
Elling2020-Library	TTC27_104504	AATACCTGAATGGCCCAGTG	NGG	chr2	32733927	-	TTC27	0.281058996915817	0.721198976039887	1	0	1	22
Elling2020-Library	TTC28_104505	GTCCAGCCGGAAGCCCACAG	NGG	chr22	27993383	+	TTC28	0.350299000740051	0.72860598564148	1	0	0	17
Elling2020-Library	TTC28_104506	GCACAGGCCACAGAGACACG	NGG	chr22	27998677	+	TTC28	0.135464996099472	0.660260021686554	1	0	4	47
Elling2020-Library	TTC28_104507	GGCTTCTAAGACAACCACAG	NGG	chr22	28297718	+	TTC28	0.180223003029823	0.784211993217468	1	0	1	36
Elling2020-Library	TTC28_104508	GCAGTCATGTACTTACAGGA	NGG	chr22	28105299	-	TTC28	0.401082009077072	0.669568002223969	1	0	0	11
Elling2020-Library	TTC28_104509	AGTGTGGAGAACAAAGTGGG	NGG	chr22	27993454	-	TTC28	0.0592344999313355	0.710474014282227	1	0	8	109
Elling2020-Library	TTC28_104510	AAGTTTCATGAACACTACCT	NGG	chr22	28094236	-	TTC28	0.268709987401962	0.724803984165192	1	0	1	28
Elling2020-Library	TTC29_104511	TGTGTGGACATGCTGCGAGA	NGG	chr4	146909220	-	TTC29	0.246850997209549	0.647077023983002	1	0	1	24
Elling2020-Library	TTC29_104512	GATGAGACAAAAGTTCACTA	NGG	chr4	146803606	-	TTC29	0.228968992829323	0.472768992185593	1	0	0	32
Elling2020-Library	TTC29_104513	AGTCCTCAGGAGACTCTCAC	NGG	chr4	146874806	+	TTC29	0.183908998966217	0.525731027126312	1	0	1	33
Elling2020-Library	TTC29_104514	GACACAGGGGCGGATATGGA	NGG	chr4	146874881	-	TTC29	0.283120006322861	0.615707993507385	1	0	1	23
Elling2020-Library	TTC29_104515	TGAGAGCAAGTACAATGCTT	NGG	chr4	146820164	-	TTC29	0.185837000608444	0.461257010698319	1	0	0	51
Elling2020-Library	TTC29_104516	CTGTCATGGAAGGAGAGCAG	NGG	chr4	146803504	-	TTC29	0.0845040008425713	0.695077002048492	1	0	5	87
Elling2020-Library	TTC30A_104523	GATGAGCCGGTACACTAGCG	NGG	chr2	177618635	+	TTC30A	0.916952013969421	0.731444001197815	1	0	0	2
Elling2020-Library	TTC30A_104524	AGTTTACCGCGCTAGTGTAC	NGG	chr2	177618663	-	TTC30A	1	0.536028027534485	1	0	0	0
Elling2020-Library	TTC30A_104525	GCGAACATCAAAGCCCTCGG	NGG	chr2	177617990	+	TTC30A	0.354330986738205	0.727252006530762	1	0	1	3
Elling2020-Library	TTC30A_104526	AAGGCGACCCGAGTGGCCTC	NGG	chr2	177618393	+	TTC30A	0.233555004000664	0.493770986795425	1	0	0	11
Elling2020-Library	TTC30A_104527	GGAGCCTTATAATAAAAAGC	NGG	chr2	177616988	-	TTC30A	0.162469998002052	0.437646001577377	1	0	1	34
Elling2020-Library	TTC30A_104528	AGCTGTCTGGCAAGTGATCA	NGG	chr2	177617588	+	TTC30A	0.462597995996475	0.555109024047852	2	0	0	22
Elling2020-Library	TTC30B_104529	GATGAGGCGGTACACGACCG	NGG	chr2	177552697	+	TTC30B	0.85022497177124	0.706984996795654	1	0	0	5
Elling2020-Library	TTC30B_104530	GAACCTTACAACAAAAAGCT	NGG	chr2	177551049	-	TTC30B	0.250149011611939	0.595512986183167	1	1	1	26
Elling2020-Library	TTC30B_104531	GAGGAACTTATAAATCAAAT	NGG	chr2	177551701	+	TTC30B	0.118418999016285	0.519391000270844	1	0	5	77
Elling2020-Library	TTC30B_104532	CTTGTATGGTAAGTTTCCGG	NGG	chr2	177551574	+	TTC30B	0.357205986976624	0.671166002750397	1	0	0	8
Elling2020-Library	TTC30B_104533	AGCGTGCATTGCGGATGAGG	NGG	chr2	177552684	+	TTC30B	0.516076982021332	0.587702989578247	1	0	0	7
Elling2020-Library	TTC30B_104534	CCTCGGCGTAGCGTGCATTG	NGG	chr2	177552675	+	TTC30B	0.943863987922668	0.650862991809845	1	0	1	2
Elling2020-Library	TTC31_104535	GGGACCAAAGCGCTTCAGAG	NGG	chr2	74492635	+	TTC31	0.279675990343094	0.702932000160217	1	0	1	29
Elling2020-Library	TTC31_104536	GTGCAGCAGCGACCTCCAGT	NGG	chr2	74483365	-	TTC31	0.400815010070801	0.60987800359726	1	0	1	18
Elling2020-Library	TTC31_104537	GTGTTTCAGGAAACTCTGAG	NGG	chr2	74492666	+	TTC31	0.116122998297215	0.768920004367828	1	0	3	58
Elling2020-Library	TTC31_104538	CGATTCCAAAGACTGTGGGG	NGG	chr2	74483102	+	TTC31	0.282563000917435	0.703850984573364	1	0	0	14
Elling2020-Library	TTC31_104539	ACAGAGTGACAGGGGCAAGG	NGG	chr2	74490286	+	TTC31	0.0502980016171932	0.671504974365234	1	0	7	152
Elling2020-Library	TTC31_104540	GGGCCTGCACCGGATCCATG	NGG	chr2	74490068	+	TTC31	0.58057302236557	0.653998970985413	1	0	0	16
Elling2020-Library	TTC32_104541	GCTACTGCATATAACAACAG	NGG	chr2	19898012	-	TTC32	0.221927002072334	0.722797989845276	1	0	1	40
Elling2020-Library	TTC32_104542	GAAGTTCCATATTACAACAG	NGG	chr2	19897910	-	TTC32	0.33872601389885	0.62872302532196	1	0	1	22
Elling2020-Library	TTC32_104543	CAACAATGGAGAGTACGCGG	NGG	chr2	19901797	-	TTC32	0.745167970657349	0.759944975376129	1	0	0	5
Elling2020-Library	TTC32_104544	AGCGCACCGGCGAATGTAAG	NGG	chr2	19901737	+	TTC32	1	0.572641015052795	1	0	0	0
Elling2020-Library	TTC32_104545	ACAGAGGGTTGATACTGTAT	NGG	chr2	19897894	-	TTC32	0.309477001428604	0.472146987915039	1	0	0	20
Elling2020-Library	TTC32_104546	AAGTTCCATATTACAACAGA	NGG	chr2	19897909	-	TTC32	0.265215009450913	0.533820986747742	1	0	2	25
Elling2020-Library	TTC33_104547	TGGTTTAGGAGAGATAATCC	NGG	chr5	40728365	-	TTC33	0.389692008495331	0.615608990192413	1	0	0	17
Elling2020-Library	TTC33_104548	GAAGAGGAAAATTGGTGAGA	NGG	chr5	40747000	-	TTC33	0.0444671995937824	0.566434025764465	1	1	15	150
Elling2020-Library	TTC33_104549	AGCAGCAGAAGGTAGCACAG	NGG	chr5	40716406	-	TTC33	0.0411286987364292	0.721328973770142	1	1	11	100
Elling2020-Library	TTC33_104550	GGCTTCATGCCATTAAACGT	NGG	chr5	40746899	-	TTC33	0.488725990056992	0.719748020172119	1	0	0	10
Elling2020-Library	TTC33_104551	AGTTTCAGCAAATAAAACAA	NGG	chr5	40716261	-	TTC33	0.0485718995332718	0.654038012027741	1	0	6	198
Elling2020-Library	TTC33_104552	CCTATACGAGATGAAATCAC	NGG	chr5	40730282	-	TTC33	0.383852005004883	0.62006402015686	1	0	0	9
Elling2020-Library	TTC34_104553	CGGCAGGGTTCACACCAAGG	NGG	chr1	2785876	-	TTC34	0.277334004640579	0.726877987384796	2	0	0	19
Elling2020-Library	TTC34_104554	GGCCAGTCGTGCCAGCACAG	NGG	chr1	2787522	+	TTC34	0.320216000080109	0.692719995975494	2	0	1	13
Elling2020-Library	TTC34_104555	GAAGGCCAGAATCCGGAGGG	NGG	chr1	2641415	-	TTC34	0.202481999993324	0.651012003421783	2	1	0	32
Elling2020-Library	TTC34_104556	GGCCCAGGAACCCATAGCAG	NGG	chr1	2783718	+	TTC34	0.163312003016472	0.578827977180481	2	0	3	46
Elling2020-Library	TTC34_104557	CGAGGCCTCTCGCCTCCTGG	NGG	chr1	2787648	-	TTC34	0.246305003762245	0.697795987129211	2	0	0	24
Elling2020-Library	TTC34_104558	AGAGACTGAAGGCCAGAATC	NGG	chr1	2641422	-	TTC34	0.111624002456665	0.461968988180161	2	0	6	53
Elling2020-Library	TTC36_104559	GGCTTGGCCAAACCTCTCCA	NGG	chr11	118528714	-	TTC36	0.223968997597694	0.633715987205505	1	0	1	30
Elling2020-Library	TTC36_104560	CGCGCTGTGCAACCGCATGC	NGG	chr11	118530849	+	TTC36	0.964137971401215	0.387912005186081	1	0	0	2
Elling2020-Library	TTC36_104561	GGTTGCACAGCGCGGCGTAG	NGG	chr11	118530862	-	TTC36	0.678095996379852	0.608569025993347	1	0	0	4
Elling2020-Library	TTC36_104562	TTGTAGGCTGAAGCCCTCTC	NGG	chr11	118528749	-	TTC36	0.27013298869133	0.464354991912842	1	0	1	24
Elling2020-Library	TTC36_104563	GACATTGTTGGATTGGACCT	NGG	chr11	118527557	+	TTC36	0.28286999464035	0.578827023506165	1	0	0	21
Elling2020-Library	TTC36_104564	GCCCAGGCCCGGCGACTCCA	NGG	chr11	118528757	+	TTC36	0.186462998390198	0.51885598897934	1	0	0	37
Elling2020-Library	TTC37_104565	AGCAACGCCAATAAAAACCC	NGG	chr5	95543270	+	TTC37	0.0989030972123146	0.65087902545929	1	0	2	45
Elling2020-Library	TTC37_104566	AGTGTGCCTGAAGAGATCCA	NGG	chr5	95513588	+	TTC37	0.224387004971504	0.734336018562317	1	0	0	32
Elling2020-Library	TTC37_104567	GAAGGCATTACTGTACACTG	NGG	chr5	95494793	-	TTC37	0.175187006592751	0.786298990249634	1	2	2	25
Elling2020-Library	TTC37_104568	GCAGCAATACAGCAAATCCT	NGG	chr5	95522149	-	TTC37	0.243325993418694	0.521789014339447	1	0	3	21
Elling2020-Library	TTC37_104569	GCTGTTAGGAACCTAACAGA	NGG	chr5	95530109	-	TTC37	0.319020003080368	0.637991011142731	1	0	1	18
Elling2020-Library	TTC37_104570	GACAAGAAAAGATAAAACAA	NGG	chr5	95524506	-	TTC37	0.0121555998921394	0.641633987426758	1	0	44	1092
Elling2020-Library	TTC38_104571	GGTGGACGGTAGCTGCCTTG	NGG	chr22	46292872	-	TTC38	0.37593200802803	0.710159003734589	1	0	1	10
Elling2020-Library	TTC38_104572	GCTGGCACATACCTGCTTAG	NGG	chr22	46275432	-	TTC38	0.295895993709564	0.591648995876312	1	0	0	17
Elling2020-Library	TTC38_104573	TGAAAGCAGAGATCAAGGAT	NGG	chr22	46281659	+	TTC38	0.132847994565964	0.63476300239563	1	0	4	76
Elling2020-Library	TTC38_104574	GGGATGTCAGGTGTCCAGAA	NGG	chr22	46275411	-	TTC38	0.225418001413345	0.527338027954102	1	0	1	31
Elling2020-Library	TTC38_104575	GCTCGGTGGGAGCAATGCCC	NGG	chr22	46289539	+	TTC38	0.1978659927845	0.43834200501442	1	0	1	27
Elling2020-Library	TTC38_104576	TGGACGATCCGGTAGCGGAT	NGG	chr22	46289538	-	TTC38	0.975277006626129	0.58940601348877	1	0	0	1
Elling2020-Library	TTC39A_104577	GCTCCCAGTAGCACATGTGG	NGG	chr1	51301657	+	TTC39A	0.252898007631302	0.660085022449493	1	1	0	26
Elling2020-Library	TTC39A_104578	GAAATGATGTACATCTGGAA	NGG	chr1	51290624	-	TTC39A	0.128915995359421	0.63400799036026	1	0	5	49
Elling2020-Library	TTC39A_104579	TGTACACCTACCGAGCACGA	NGG	chr1	51303072	+	TTC39A	0.710884988307953	0.730614006519318	1	0	0	2
Elling2020-Library	TTC39A_104580	TGGGAACGTCAACATCGAGG	NGG	chr1	51302568	-	TTC39A	0.791301012039185	0.732380986213684	1	0	1	4
Elling2020-Library	TTC39A_104581	GTTCTCCTTGCTGAGCAGGT	NGG	chr1	51301583	+	TTC39A	0.21993400156498	0.646924018859863	1	0	1	28
Elling2020-Library	TTC39A_104582	AGCTGGAGGAGGGAGCGTCA	NGG	chr1	51303175	-	TTC39A	0.1129409968853	0.601402997970581	1	0	3	66
Elling2020-Library	TTC39B_104583	GAAATGATGTATGTCTGGAA	NGG	chr9	15182414	-	TTC39B	0.176478996872902	0.597703993320465	1	0	2	39
Elling2020-Library	TTC39B_104584	AGCTTTCTGTAGGAGACACT	NGG	chr9	15203840	+	TTC39B	0.196643993258476	0.638913989067078	1	0	1	52
Elling2020-Library	TTC39B_104585	GTTGCCTCAAGAACTTACAG	NGG	chr9	15177759	-	TTC39B	0.252976000308991	0.760879993438721	1	0	1	25
Elling2020-Library	TTC39B_104586	GCTTGAAGCAGAGAATTGCC	NGG	chr9	15185394	-	TTC39B	0.177882999181747	0.609018981456757	1	0	0	46
Elling2020-Library	TTC39B_104587	GTAAGTATGAAAAGCTAAGA	NGG	chr9	15190569	+	TTC39B	0.121149003505707	0.508664011955261	1	1	0	55
Elling2020-Library	TTC39B_104588	TGGTACTGTAGCCCAAGGCA	NGG	chr9	15211356	+	TTC39B	0.192158997058868	0.634223997592926	1	0	2	27
Elling2020-Library	TTC39C_104589	GGGGCACCATGGATATGCAA	NGG	chr18	24080826	-	TTC39C	0.366326987743378	0.638184010982513	1	0	0	21
Elling2020-Library	TTC39C_104590	AGAGGCTAAAAAATGAGTCC	NGG	chr18	24118175	+	TTC39C	0.146087005734444	0.592774987220764	1	0	1	69
Elling2020-Library	TTC39C_104591	AAGCCGATCAACCATAGAGG	NGG	chr18	24069197	-	TTC39C	0.540723979473114	0.670149981975555	1	0	0	8
Elling2020-Library	TTC39C_104592	GAAGCCGATCAACCATAGAG	NGG	chr18	24069198	-	TTC39C	0.461755007505417	0.711894989013672	1	0	0	4
Elling2020-Library	TTC39C_104593	AGGTTGGGGAAGGAACAGTT	NGG	chr18	24125532	-	TTC39C	0.0954618975520134	0.609152019023895	1	0	6	80
Elling2020-Library	TTC39C_104594	TGCCATCCAAGGCAAAAAAC	NGG	chr18	24082967	-	TTC39C	0.324054002761841	0.475345999002457	1	0	3	30
Elling2020-Library	TTC3_104517	TGTCAATCACAACAAAACGA	NGG	chr21	37165712	-	TTC3	0.214948996901512	0.720665991306305	1	0	1	37
Elling2020-Library	TTC3_104518	GTTTCCTTAACACAGTACAG	NGG	chr21	37159724	-	TTC3	0.190225005149841	0.707728981971741	2	0	2	21
Elling2020-Library	TTC3_104519	TGGGCACAAGTATCACAAAG	NGG	chr21	37200302	+	TTC3	0.0909043997526169	0.750050008296967	1	0	2	68
Elling2020-Library	TTC3_104520	GTAAAGAAAATACTTAACAT	NGG	chr21	37091407	-	TTC3	0.0830108001828194	0.569356977939606	3	0	11	111
Elling2020-Library	TTC3_104521	AGACACAATCATCCACGTGA	NGG	chr21	37087338	-	TTC3	0.237817004323006	0.685899019241333	1	0	1	17
Elling2020-Library	TTC3_104522	AAGTTGTATGGATTGTATAG	NGG	chr21	37094068	+	TTC3	0.189630001783371	0.554965972900391	1	0	1	26
Elling2020-Library	TTC4_104595	GCAGCAGCACAGTACTATCT	NGG	chr1	54717631	+	TTC4	0.153654992580414	0.606774985790253	1	1	1	29
Elling2020-Library	TTC4_104596	GGACAGGGCAGAACTATACC	NGG	chr1	54737598	+	TTC4	0.401374012231827	0.680903017520905	1	0	2	18
Elling2020-Library	TTC4_104597	GTGCTGTAGAACCTGTAGCA	NGG	chr1	54737658	-	TTC4	0.267078012228012	0.64947497844696	1	0	2	24
Elling2020-Library	TTC4_104598	GGAACTGAAACACTTTGCCG	NGG	chr1	54722690	+	TTC4	0.231663003563881	0.666701018810272	1	1	1	28
Elling2020-Library	TTC4_104599	GAATTGAACAGAGGGATGTG	NGG	chr1	54728346	+	TTC4	0.130931004881859	0.637524008750916	1	1	3	69
Elling2020-Library	TTC4_104600	GATGAGGAGCGTTCTCCAGA	NGG	chr1	54716695	+	TTC4	0.218587994575501	0.554003000259399	1	0	6	22
Elling2020-Library	TTC5_104601	GGTATTTAGCCTCACCACAG	NGG	chr14	20295346	-	TTC5	0.629514992237091	0.718513011932373	1	0	1	6
Elling2020-Library	TTC5_104602	GATAGTGCCCATCACTGCAA	NGG	chr14	20295441	+	TTC5	0.168607994914055	0.644873976707459	1	0	1	35
Elling2020-Library	TTC5_104603	TGGACCTTGCTATGCAGTGA	NGG	chr14	20292102	-	TTC5	0.22809000313282	0.594498991966248	1	0	1	27
Elling2020-Library	TTC5_104604	CTTCACCGAATTCAGCACAA	NGG	chr14	20292008	-	TTC5	0.28830099105835	0.703523993492127	1	0	1	11
Elling2020-Library	TTC5_104605	GCTGACGAAGCACCATTGAC	NGG	chr14	20299399	+	TTC5	0.536948978900909	0.480664014816284	1	0	0	5
Elling2020-Library	TTC5_104606	GACTCCTGACTATAGCCCTA	NGG	chr14	20300762	-	TTC5	0.137842997908592	0.598383009433746	1	0	2	26
Elling2020-Library	TTC6_104607	GATGGACGTGGGGATCACGC	NGG	chr14	37622894	-	TTC6	0.740707993507385	0.646670997142792	1	0	0	4
Elling2020-Library	TTC6_104608	TGGTGGTGCACAGATCATGA	NGG	chr14	37701380	-	TTC6	0.17569899559021	0.696635007858276	1	0	1	40
Elling2020-Library	TTC6_104609	GATGAGTCCACGATTAAGGA	NGG	chr14	37812396	-	TTC6	0.393781006336212	0.618925988674164	1	0	1	12
Elling2020-Library	TTC6_104610	AGAATTCTTAACAAATCGTG	NGG	chr14	37827209	+	TTC6	0.25135400891304	0.690128982067108	1	0	0	27
Elling2020-Library	TTC6_104611	TGGACGGGGAAATTCTTACA	NGG	chr14	37823824	+	TTC6	0.66297197341919	0.577850997447968	1	0	0	12
Elling2020-Library	TTC6_104612	TGATTCAAAAGAAGCCAAGT	NGG	chr14	37682930	+	TTC6	0.140477001667023	0.629177987575531	1	0	5	67
Elling2020-Library	TTC7A_104613	AGAGTACTGAGTGAGAAGTG	NGG	chr2	47060860	-	TTC7A	0.076231099665165	0.616779983043671	1	0	2	77
Elling2020-Library	TTC7A_104614	GAGGCAGAGTACGTGCCACG	NGG	chr2	47073766	+	TTC7A	0.481784999370575	0.738730013370514	1	0	1	10
Elling2020-Library	TTC7A_104615	TGACCTGCAGACAAGTGCTG	NGG	chr2	47046373	+	TTC7A	0.147826999425888	0.691743016242981	1	0	3	33
Elling2020-Library	TTC7A_104616	GGACCCGATGCAGACCTTCG	NGG	chr2	47011425	-	TTC7A	0.646888971328735	0.558134973049164	1	0	0	5
Elling2020-Library	TTC7A_104617	GCCCTTGGGGAGGAACTCCC	NGG	chr2	47021935	-	TTC7A	0.192873999476433	0.498439013957977	1	0	2	33
Elling2020-Library	TTC7A_104618	ACAGTACGTCATGCTCTCGG	NGG	chr2	47006037	+	TTC7A	0.685564994812012	0.73368901014328	1	0	0	3
Elling2020-Library	TTC7B_104619	GCTAGGCCGCTACAGTCTGG	NGG	chr14	90541571	-	TTC7B	0.727272987365723	0.634658992290497	1	0	0	1
Elling2020-Library	TTC7B_104620	GTATCTCCAAGAGATAGAAA	NGG	chr14	90744812	-	TTC7B	0.0977329015731812	0.602648019790649	1	0	3	84
Elling2020-Library	TTC7B_104621	CAGCCCGTTCCAGACCTCGT	NGG	chr14	90541487	+	TTC7B	0.561137020587921	0.628287017345429	1	0	0	8
Elling2020-Library	TTC7B_104622	TCGCTGCATGCTCTTCACGT	NGG	chr14	90578108	+	TTC7B	0.529331982135773	0.597549974918366	1	0	1	7
Elling2020-Library	TTC7B_104623	GCAGAGCTACTGGAACCCTC	NGG	chr14	90689664	-	TTC7B	0.145388007164001	0.528385996818543	1	1	5	38
Elling2020-Library	TTC7B_104624	GCTCCGGGGAAGCATGGACG	NGG	chr14	90578192	-	TTC7B	0.411464989185333	0.553927004337311	1	0	0	14
Elling2020-Library	TTC8_104625	GGAGAAGTAACCCTGCTCTG	NGG	chr14	88861290	+	TTC8	0.190211996436119	0.667469024658203	1	0	2	24
Elling2020-Library	TTC8_104626	GAAACAAGACAATACTCATG	NGG	chr14	88870105	+	TTC8	0.158996999263763	0.630109012126923	1	0	2	51
Elling2020-Library	TTC8_104627	AGAAAGGGCACGTTCAAATG	NGG	chr14	88871662	-	TTC8	0.309920996427536	0.583051979541779	1	0	3	24
Elling2020-Library	TTC8_104628	GTTGCTTCCAATGCATGCGA	NGG	chr14	88870153	-	TTC8	0.476437985897064	0.6285560131073	1	0	1	6
Elling2020-Library	TTC8_104629	GTTCACTGACCTGTTCAACG	NGG	chr14	88872461	-	TTC8	0.6734259724617	0.736185014247894	1	0	0	5
Elling2020-Library	TTC8_104630	AGCCAGCCTGAAGCACTGAT	NGG	chr14	88872373	-	TTC8	0.38654300570488	0.586237013339996	1	0	0	21
Elling2020-Library	TTC9B_104637	CTGGATGTAGCGGAGCACAT	NGG	chr19	40216246	+	TTC9B	0.560073018074036	0.658344984054565	1	0	0	10
Elling2020-Library	TTC9B_104638	AGCGCTGAGCATCAGCACCG	NGG	chr19	40218339	+	TTC9B	0.327740013599396	0.701753973960877	1	0	1	13
Elling2020-Library	TTC9B_104639	GCGCCTGGTGGAGAGCACGG	NGG	chr19	40218000	-	TTC9B	0.321467995643616	0.761380016803742	1	0	0	20
Elling2020-Library	TTC9B_104640	CGTGCGCGAGTACTGTCTCA	NGG	chr19	40217331	-	TTC9B	1	0.620918989181519	1	0	0	0
Elling2020-Library	TTC9B_104641	GGAGTGTTACGACTCCCTCA	NGG	chr19	40217976	-	TTC9B	0.767937004566193	0.629491984844208	1	0	0	6
Elling2020-Library	TTC9B_104642	TGAACGCCACGGCGGCACGC	NGG	chr19	40218176	+	TTC9B	0.591333985328674	0.515191972255707	1	0	0	6
Elling2020-Library	TTC9C_104643	AGTACCGAGATGCTGTGAGT	NGG	chr11	62728915	+	TTC9C	0.644910991191864	0.675348997116089	1	0	0	5
Elling2020-Library	TTC9C_104644	GCCTATTCACGGCAGCCAGG	NGG	chr11	62735554	-	TTC9C	0.444523006677628	0.631105005741119	1	0	1	16
Elling2020-Library	TTC9C_104645	AAAGAGAAGCAGCTCTACCT	NGG	chr11	62738346	+	TTC9C	0.18342299759388	0.598560988903046	1	1	2	58
Elling2020-Library	TTC9C_104646	GACTGCTATAACAATCTAGC	NGG	chr11	62729064	+	TTC9C	0.432415992021561	0.529168009757996	1	0	0	14
Elling2020-Library	TTC9C_104647	CAGATGGAAAAAGGCCACTC	NGG	chr11	62735505	-	TTC9C	0.249926000833511	0.556010007858276	1	0	3	31
Elling2020-Library	TTC9C_104648	CTGGAGGTACCGCCGGACGT	NGG	chr11	62738312	-	TTC9C	0.875720024108887	0.598739981651306	1	0	0	2
Elling2020-Library	TTC9_104631	GGTAGAAGGCCACACCAGAC	NGG	chr14	70667682	-	TTC9	0.354640990495682	0.617079973220825	1	0	2	13
Elling2020-Library	TTC9_104632	GATCGACTGTTACAACAGCC	NGG	chr14	70642509	+	TTC9	0.503072023391724	0.608864009380341	1	0	0	10
Elling2020-Library	TTC9_104633	CTGGATATACCGAATCACGT	NGG	chr14	70671100	-	TTC9	0.816134989261627	0.732558012008667	1	0	0	1
Elling2020-Library	TTC9_104634	GAAGCCCGGCCGCCTCTCGG	NGG	chr14	70642458	+	TTC9	0.550507009029388	0.581936001777649	1	0	2	8
Elling2020-Library	TTC9_104635	GATTCGGTATATCCAGCTGA	NGG	chr14	70671085	+	TTC9	0.398573994636536	0.699321985244751	1	0	2	6
Elling2020-Library	TTC9_104636	AGCCATAGGCAAATACCACC	NGG	chr14	70642353	+	TTC9	0.226041004061699	0.653159976005554	1	0	2	20
Elling2020-Library	TTF1_104649	GTTCGGGAAAAACTCTACAA	NGG	chr9	132390684	-	TTF1	0.362951010465622	0.721278011798859	1	0	3	9
Elling2020-Library	TTF1_104650	GTACACGGACAGATATCCTG	NGG	chr9	132398216	-	TTF1	0.285097986459732	0.720908999443054	1	0	1	15
Elling2020-Library	TTF1_104651	TGAAACCCGGAAACTAATCA	NGG	chr9	132390802	-	TTF1	0.293402999639511	0.568126976490021	1	1	1	20
Elling2020-Library	TTF1_104652	GCTGATCTGTGAGAACTTGA	NGG	chr9	132392079	+	TTF1	0.183480992913246	0.547028005123138	1	0	0	30
Elling2020-Library	TTF1_104653	AGAACTTGAGGGCCACGGAG	NGG	chr9	132392090	+	TTF1	0.31750100851059	0.667149007320404	1	0	1	20
Elling2020-Library	TTF1_104654	TACTCGTTTAGATTACACAT	NGG	chr9	132398161	-	TTF1	0.471358001232147	0.640802979469299	1	0	1	14
Elling2020-Library	TTF2_104655	AGGCATGCGAGAGAGCACCA	NGG	chr1	117092879	+	TTF2	0.238371998071671	0.796075999736786	1	0	3	24
Elling2020-Library	TTF2_104656	GTAAGGCAGAGGGGAAACGC	NGG	chr1	117073683	+	TTF2	0.14384999871254	0.630573987960815	1	0	1	44
Elling2020-Library	TTF2_104657	AGTGCATGTCCAAAAGAAAG	NGG	chr1	117097431	-	TTF2	0.0862874016165733	0.58024400472641	1	0	4	71
Elling2020-Library	TTF2_104658	GGGTTCCAGTGACAGCCCAA	NGG	chr1	117088941	-	TTF2	0.23327499628067	0.612123012542725	1	0	2	34
Elling2020-Library	TTF2_104659	GATCACTACCTATAGCCTCG	NGG	chr1	117086437	+	TTF2	0.995191991329193	0.766820013523102	1	0	0	1
Elling2020-Library	TTF2_104660	GTTGGTCTAAACCTGACTGG	NGG	chr1	117097380	+	TTF2	0.421757996082306	0.715938985347748	1	0	0	11
Elling2020-Library	TTI1_104661	GACACTGAGGTAAATCAAGC	NGG	chr20	37996409	+	TTI1	0.20771299302578	0.556607007980347	1	0	4	30
Elling2020-Library	TTI1_104662	AATTACAAGAGGCTGCCAGG	NGG	chr20	37996395	-	TTI1	0.183431997895241	0.772566020488739	1	0	1	36
Elling2020-Library	TTI1_104663	GATACAGCAAATCCTAAACG	NGG	chr20	38013349	+	TTI1	0.579961001873016	0.707464993000031	1	0	0	12
Elling2020-Library	TTI1_104664	AGAGCGTTTGATCCAAAGTG	NGG	chr20	38013615	-	TTI1	0.219980999827385	0.680424988269806	1	0	1	15
Elling2020-Library	TTI1_104665	GTGAGTCGGTGAACGAGCGA	NGG	chr20	37999224	+	TTI1	0.739215016365051	0.62616902589798	1	0	0	3
Elling2020-Library	TTI1_104666	TTGAAGAAAGGACAAATGTG	NGG	chr20	38013563	+	TTI1	0.0838842988014221	0.660175979137421	1	0	8	92
Elling2020-Library	TTI2_104667	GATGGAGACAGTGTACACCC	NGG	chr8	33509762	+	TTI2	0.354160010814667	0.753944993019104	1	0	2	17
Elling2020-Library	TTI2_104668	GACCTACGCAAGAAACCTGC	NGG	chr8	33503782	-	TTI2	0.0927323997020721	0.605237007141113	1	0	1	39
Elling2020-Library	TTI2_104669	CAGACTGAGAACAAAATCCT	NGG	chr8	33509801	-	TTI2	0.10233099758625	0.607855021953583	1	0	4	157
Elling2020-Library	TTI2_104670	AGGCTGGAGAGAGTCATCAT	NGG	chr8	33503540	-	TTI2	0.227482005953789	0.588378012180328	1	0	5	67
Elling2020-Library	TTI2_104671	GCCGCAGGACCTCATCACAA	NGG	chr8	33503829	+	TTI2	0.242212995886803	0.624035000801086	1	1	0	22
Elling2020-Library	TTI2_104672	AGTTACTGAATGCGGTTCTG	NGG	chr8	33512070	-	TTI2	0.406937003135681	0.597567021846771	1	0	0	22
Elling2020-Library	TTK_104673	GATGATGGCAAACAACCCAG	NGG	chr6	80007836	+	TTK	0.234773993492127	0.787147998809815	1	0	2	33
Elling2020-Library	TTK_104674	AGGAAGTGGAGGTTCAAGCA	NGG	chr6	80031537	+	TTK	0.11608500033617	0.64055997133255	1	0	8	85
Elling2020-Library	TTK_104675	TAAAAAGGGACCCAAAACAG	NGG	chr6	80040202	+	TTK	0.0957363024353981	0.679696977138519	1	0	3	80
Elling2020-Library	TTK_104676	GTTCACACAATCCATCAACA	NGG	chr6	80035395	+	TTK	0.186683997511864	0.725205004215241	1	0	5	56
Elling2020-Library	TTK_104677	AAATGCTGGAAATTGCCCTG	NGG	chr6	80010876	+	TTK	0.198762997984886	0.769396007061005	1	0	2	64
Elling2020-Library	TTK_104678	TTACTGGAAAAATATGTTAG	NGG	chr6	80035370	+	TTK	0.0923779010772705	0.482477992773056	1	0	4	90
Elling2020-Library	TTLL10_104691	GGTGCAGGCAATGAGCAGGT	NGG	chr1	1183991	-	TTLL10	0.111933000385761	0.676590025424957	1	0	5	59
Elling2020-Library	TTLL10_104692	GTGTGGTGCAGGCAATGAGC	NGG	chr1	1183995	-	TTLL10	0.200195997953415	0.531014978885651	1	0	3	27
Elling2020-Library	TTLL10_104693	TGGCCAAAGAAGATCATGTA	NGG	chr1	1184017	-	TTLL10	0.259570986032486	0.591982007026672	1	0	2	44
Elling2020-Library	TTLL10_104694	GGGTGAGGCGAGCATAGCCG	NGG	chr1	1184037	-	TTLL10	0.510645985603333	0.627577006816864	1	0	1	9
Elling2020-Library	TTLL10_104695	TGCTGAAGGAGCACACGGTG	NGG	chr1	1184999	+	TTLL10	0.162266999483109	0.709697008132935	1	0	2	53
Elling2020-Library	TTLL10_104696	GTACATCCAGAACCCGCTGC	NGG	chr1	1183919	+	TTLL10	0.238241001963615	0.537383019924164	1	0	3	15
Elling2020-Library	TTLL11_104697	CAGGCAGAATCCATGAGCGA	NGG	chr9	122031748	+	TTLL11	0.275375992059708	0.647451996803284	1	1	2	35
Elling2020-Library	TTLL11_104698	TGTGACAGGCAGGGTCACGT	NGG	chr9	122093400	-	TTLL11	0.252449989318848	0.695954024791718	1	0	2	23
Elling2020-Library	TTLL11_104699	AGACAGTCTACAAAGGATGC	NGG	chr9	121989335	+	TTLL11	0.17561499774456	0.533918023109436	1	0	0	30
Elling2020-Library	TTLL11_104700	TGTCACTGGGGTCTTTAATG	NGG	chr9	121989661	+	TTLL11	0.252068012952805	0.597024977207184	1	0	0	39
Elling2020-Library	TTLL11_104701	TATTCACTGAACATCCACAG	NGG	chr9	121989430	-	TTLL11	0.146350994706154	0.828960001468658	1	0	3	43
Elling2020-Library	TTLL11_104702	ATGGTTACCTGGAAGCACGT	NGG	chr9	121989186	+	TTLL11	0.666118025779724	0.635724008083344	1	0	0	9
Elling2020-Library	TTLL12_104703	GCACCGAGAGAGCACCCCCA	NGG	chr22	43173735	-	TTLL12	0.286197990179062	0.639267981052399	1	0	0	25
Elling2020-Library	TTLL12_104704	TGGAAGTAGCTGACAAACTG	NGG	chr22	43174223	+	TTLL12	0.246952995657921	0.682132005691528	1	0	2	46
Elling2020-Library	TTLL12_104705	AGAGCTGAGGTCCAGCATGT	NGG	chr22	43179651	+	TTLL12	0.182161003351212	0.641946017742157	1	0	2	38
Elling2020-Library	TTLL12_104706	GAAGGTGGGGTGGTACCTGC	NGG	chr22	43168076	+	TTLL12	0.11370500177145	0.495137006044388	1	1	10	37
Elling2020-Library	TTLL12_104707	TCGTCCATGATATACCACAC	NGG	chr22	43179959	+	TTLL12	0.827961981296539	0.738970994949341	1	0	0	7
Elling2020-Library	TTLL12_104708	GGGGTCCCCGAACGTTACTG	NGG	chr22	43186942	-	TTLL12	0.50389301776886	0.636027991771698	1	0	0	4
Elling2020-Library	TTLL1_104685	GCTTACATGTAACAGCGCAG	NGG	chr22	43064183	+	TTLL1	0.539237976074219	0.70262598991394	1	0	0	6
Elling2020-Library	TTLL1_104686	AGTGGACAGTGAGTAACCTG	NGG	chr22	43059498	-	TTLL1	0.197726994752884	0.71731299161911	1	0	3	40
Elling2020-Library	TTLL1_104687	GTAGTCAGCGGGCAGCATAT	NGG	chr22	43068552	+	TTLL1	0.373670995235443	0.527903020381928	1	0	0	11
Elling2020-Library	TTLL1_104688	AATATAGAGAGAGATCACGT	NGG	chr22	43064275	+	TTLL1	0.226552993059158	0.752197980880737	1	0	1	36
Elling2020-Library	TTLL1_104689	GAACATCAAAAGATACAGGA	NGG	chr22	43069720	-	TTLL1	0.0862597972154617	0.611963987350464	1	0	6	85
Elling2020-Library	TTLL1_104690	GCAGTTACCTCGATCAGCCA	NGG	chr22	43051792	+	TTLL1	0.672635018825531	0.586921989917755	1	0	0	8
Elling2020-Library	TTLL2_104709	GAATGGTGAGAATAACCATG	NGG	chr6	167340959	-	TTLL2	0.138482004404068	0.77362197637558	1	0	0	41
Elling2020-Library	TTLL2_104710	AGCCTGCTGAGTTATCTCGT	NGG	chr6	167340534	+	TTLL2	0.352643996477127	0.658990979194641	1	0	0	12
Elling2020-Library	TTLL2_104711	TGGGCATGACGAACGTCAGG	NGG	chr6	167340455	-	TTLL2	0.725013017654419	0.646139025688171	1	0	0	2
Elling2020-Library	TTLL2_104712	CAGTAACACAAACATAGATG	NGG	chr6	167340689	-	TTLL2	0.162414997816086	0.689803004264832	1	0	1	78
Elling2020-Library	TTLL2_104713	TGGGCACCAAGCATAGCTAT	NGG	chr6	167340504	+	TTLL2	0.701300024986267	0.506494998931885	1	0	0	8
Elling2020-Library	TTLL2_104714	TGGTGAGAATAACCATGCGG	NGG	chr6	167340956	-	TTLL2	0.381222009658814	0.642920017242432	1	0	0	12
Elling2020-Library	TTLL3_104715	GCAGTGGGGAATCGAAGCAG	NGG	chr3	9835358	-	TTLL3	0.374880999326706	0.623848974704742	1	0	1	25
Elling2020-Library	TTLL3_104716	GTGGAGGTGCCTCAATATGT	NGG	chr3	9833109	+	TTLL3	0.388561010360718	0.62355500459671	1	0	0	19
Elling2020-Library	TTLL3_104717	GATGTGTCATCGGCGGATGG	NGG	chr3	9833177	+	TTLL3	0.677071988582611	0.580690026283264	1	0	0	5
Elling2020-Library	TTLL3_104718	GCCGAGGGGAAACTGGTGCG	NGG	chr3	9810160	-	TTLL3	0.252319991588593	0.613563001155853	1	0	1	17
Elling2020-Library	TTLL3_104719	GCCTCCTGGTACCGCCAGGA	NGG	chr3	9810072	+	TTLL3	0.346349000930786	0.568359017372131	1	0	2	19
Elling2020-Library	TTLL3_104720	CAGAAACGCCAAAATCTACG	NGG	chr3	9810672	+	TTLL3	0.475845009088516	0.69020801782608	1	0	1	7
Elling2020-Library	TTLL4_104721	GAAAAGAGGTAAATCCGCAG	NGG	chr2	218747694	-	TTLL4	0.181808993220329	0.691100001335144	1	0	2	24
Elling2020-Library	TTLL4_104722	TGGAAGTCAACATTTCCCCA	NGG	chr2	218749365	+	TTLL4	0.168165996670723	0.678770005702972	1	0	3	41
Elling2020-Library	TTLL4_104723	TGCTACAAAGGGTTCCACAT	NGG	chr2	218753137	+	TTLL4	0.356471002101898	0.621450006961823	1	0	0	17
Elling2020-Library	TTLL4_104724	GGACCAGTCCATCTGAAAAG	NGG	chr2	218747708	-	TTLL4	0.352221012115479	0.595743000507355	1	0	1	15
Elling2020-Library	TTLL4_104725	GGAAACTAGGAGACTTCATG	NGG	chr2	218746207	-	TTLL4	0.270942002534866	0.695156991481781	1	0	4	26
Elling2020-Library	TTLL4_104726	AGGTATCTGAGGCACCAGGG	NGG	chr2	218738894	-	TTLL4	0.132202997803688	0.756860971450806	1	0	4	59
Elling2020-Library	TTLL5_104727	AGGAAGTCACGAGCACATAG	NGG	chr14	75707663	-	TTLL5	0.330891013145447	0.621469974517822	1	0	1	21
Elling2020-Library	TTLL5_104728	GACCTCAATGAACTATATGC	NGG	chr14	75752910	+	TTLL5	0.438896000385284	0.5434889793396	1	0	0	16
Elling2020-Library	TTLL5_104729	AGATTCACTTCCAACAACCA	NGG	chr14	75732400	-	TTLL5	0.332444995641708	0.652220010757446	1	0	0	27
Elling2020-Library	TTLL5_104730	GGAGCATGAGTGCTATGCTT	NGG	chr14	75719772	+	TTLL5	0.218704000115395	0.54356199502945	1	0	2	28
Elling2020-Library	TTLL5_104731	GATTCATATTCGAAGGACCG	NGG	chr14	75699186	+	TTLL5	0.976162016391754	0.69165301322937	1	0	0	1
Elling2020-Library	TTLL5_104732	GCTGGCAGGAGGAAGGTCTG	NGG	chr14	75690301	-	TTLL5	0.0473146997392178	0.547676026821137	1	2	16	114
Elling2020-Library	TTLL6_104733	TGGAGGAGGAGAGACAACGG	NGG	chr17	48789987	-	TTLL6	0.122235998511314	0.759985029697418	1	0	4	119
Elling2020-Library	TTLL6_104734	AAAGCCCAGGATCTCAAAGC	NGG	chr17	48791419	+	TTLL6	0.100849002599716	0.580884993076325	1	0	2	88
Elling2020-Library	TTLL6_104735	TGGACCACAAACTCAAACCC	NGG	chr17	48791408	-	TTLL6	0.258803993463516	0.568342983722687	1	0	2	23
Elling2020-Library	TTLL6_104736	AGATCGGGTAGAGAACTGAA	NGG	chr17	48785028	+	TTLL6	0.244890004396439	0.732219994068146	1	0	3	8
Elling2020-Library	TTLL6_104737	GTTATGCCTGATGATGGGGT	NGG	chr17	48791479	+	TTLL6	0.169091999530792	0.618945002555847	1	0	1	27
Elling2020-Library	TTLL6_104738	GCAGATATGGAGGGATATTG	NGG	chr17	48791551	-	TTLL6	0.204762995243073	0.537917017936707	1	0	2	29
Elling2020-Library	TTLL7_104739	GGAACAAAGGTATAATCCAG	NGG	chr1	83947243	+	TTLL7	0.197469994425774	0.692750990390778	1	0	3	27
Elling2020-Library	TTLL7_104740	GAAGTATCATAAAACCAAAG	NGG	chr1	83904144	-	TTLL7	0.145071998238564	0.640356004238129	1	0	4	59
Elling2020-Library	TTLL7_104741	GCAGGAAAGATCCAAGTTCG	NGG	chr1	83947222	+	TTLL7	0.408060997724533	0.589708983898163	1	0	1	17
Elling2020-Library	TTLL7_104742	AGAGTAAGCGATTAAAAACC	NGG	chr1	83890363	+	TTLL7	0.426483988761902	0.610979020595551	1	0	0	16
Elling2020-Library	TTLL7_104743	AGTTCTTCCACGCATCTGGA	NGG	chr1	83890448	-	TTLL7	0.341654002666473	0.611257970333099	1	0	1	15
Elling2020-Library	TTLL7_104744	GAATTCTGTAAACCATTTGA	NGG	chr1	83937899	+	TTLL7	0.115647003054619	0.390742987394333	1	0	2	65
Elling2020-Library	TTLL9_104745	GAAACTCCTCTACAAACAGG	NGG	chr20	31909886	-	TTLL9	0.281628012657166	0.715247988700867	1	0	3	36
Elling2020-Library	TTLL9_104746	AGTACCTGGCGTCCAAACAC	NGG	chr20	31934722	+	TTLL9	0.531201004981995	0.596293985843658	1	0	1	6
Elling2020-Library	TTLL9_104747	GATTGTCAAAGGGAAAAGAG	NGG	chr20	31887217	+	TTLL9	0.0773487016558647	0.747533977031708	1	0	9	95
Elling2020-Library	TTLL9_104748	GGAAGGGAGAAGCGAGTCGG	NGG	chr20	31939148	+	TTLL9	0.229411005973816	0.593165993690491	1	0	2	56
Elling2020-Library	TTLL9_104749	TGACCTGCGTGTCTATGTGC	NGG	chr20	31925018	+	TTLL9	0.340505987405777	0.557760000228882	1	0	1	14
Elling2020-Library	TTLL9_104750	ACGATCGGAAGAAACAACTG	NGG	chr20	31942953	+	TTLL9	0.483556002378464	0.767924010753632	1	0	0	13
Elling2020-Library	TTL_104679	GAAGCACACCCTCTCTATAG	NGG	chr2	112502969	-	TTL	0.49372398853302	0.554288029670715	1	0	1	15
Elling2020-Library	TTL_104680	CAGTTGGTGAATTACTACAG	NGG	chr2	112485936	+	TTL	0.295067995786667	0.762383997440338	1	0	0	24
Elling2020-Library	TTL_104681	AGAACTGTGCCAAGGCATCG	NGG	chr2	112528692	+	TTL	0.276814013719559	0.751412987709045	1	0	0	24
Elling2020-Library	TTL_104682	GCAGTGATTGGTCAAATGGC	NGG	chr2	112503037	-	TTL	0.208164006471634	0.522002995014191	1	0	1	40
Elling2020-Library	TTL_104683	GTTCTCATCGCGTACCACGA	NGG	chr2	112482373	-	TTL	1	0.681559979915619	1	0	0	0
Elling2020-Library	TTL_104684	GCTCTGGTAAGGGAGGTGCT	NGG	chr2	112520338	-	TTL	0.101658999919891	0.616517007350922	1	0	1	78
Elling2020-Library	TTN_104751	GCTAAAGGAGATCTGCACGC	NGG	chr2	178802255	+	TTN	0.581198990345001	0.626559972763062	1	0	1	6
Elling2020-Library	TTN_104752	GCAGCCGTTACAAAGCGTTG	NGG	chr2	178804615	-	TTN	0.934240996837616	0.720203995704651	1	0	0	1
Elling2020-Library	TTN_104753	GATTGCAGAAGCATACCCTG	NGG	chr2	178800491	-	TTN	0.342584013938904	0.794660985469818	1	0	2	27
Elling2020-Library	TTN_104754	AGTGACCAAAAAGTCTGTGA	NGG	chr2	178774080	-	TTN	0.250283002853394	0.664454996585846	1	0	1	30
Elling2020-Library	TTN_104755	GTCCTTGTAGGATAGCAATG	NGG	chr2	178774083	+	TTN	0.51247501373291	0.779690027236939	1	0	1	13
Elling2020-Library	TTN_104756	GGGATGGGTATCCAGAGATG	NGG	chr2	178782991	+	TTN	0.16117599606514	0.641794979572296	1	0	0	35
Elling2020-Library	TTPAL_104763	AGTGAGCACACATAGCCCGG	NGG	chr20	44480102	-	TTPAL	0.431262999773026	0.769984006881714	1	0	2	7
Elling2020-Library	TTPAL_104764	GCAGCAGGAAGGCATCGTCG	NGG	chr20	44480245	-	TTPAL	0.176622003316879	0.67775297164917	1	0	2	21
Elling2020-Library	TTPAL_104765	CTGCCCCACACTGACCCCAG	NGG	chr20	44480395	+	TTPAL	0.0714133977890015	0.668271005153656	1	0	10	102
Elling2020-Library	TTPAL_104766	TGTGCAGGCCCTTCGTGACA	NGG	chr20	44480169	+	TTPAL	0.362585008144379	0.604496002197266	1	0	2	16
Elling2020-Library	TTPAL_104767	CAGACGACATGGCAGCCCCT	NGG	chr20	44480432	-	TTPAL	0.269589990377426	0.522477984428406	1	0	1	18
Elling2020-Library	TTPAL_104768	CAGCAGGAAGGCATCGTCGA	NGG	chr20	44480244	-	TTPAL	0.618995010852814	0.559270977973938	1	0	0	8
Elling2020-Library	TTPA_104757	TGACTGAAAAAATTAAGGAA	NGG	chr8	63064227	-	TTPA	0.0355488993227482	0.577100992202759	2	0	14	230
Elling2020-Library	TTPA_104758	TACAGGAGGTAGAAACTCAG	NGG	chr8	63066024	-	TTPA	0.145785003900528	0.714781999588013	1	0	2	41
Elling2020-Library	TTPA_104759	CAGGTCCAGATCGAAATCCC	NGG	chr8	63085826	+	TTPA	0.318765997886658	0.597452998161316	1	0	4	18
Elling2020-Library	TTPA_104760	AGCAGGAAGGAGTCGGTGAG	NGG	chr8	63085863	+	TTPA	0.106432996690273	0.567907989025116	1	0	2	93
Elling2020-Library	TTPA_104761	GACTGAAAAAATTAAGGAAC	NGG	chr8	63064226	-	TTPA	0.0848617032170296	0.402622997760773	1	0	5	84
Elling2020-Library	TTPA_104762	TGGATGCCACGAACTTTCAA	NGG	chr8	63064284	+	TTPA	0.255282998085022	0.491302996873856	1	0	3	19
Elling2020-Library	TTR_104769	GCTGCATGGGCTCACAACTG	NGG	chr18	31595140	+	TTR	0.392767012119293	0.648095011711121	1	0	2	33
Elling2020-Library	TTR_104770	AGACACCAAATCTTACTGGA	NGG	chr18	31595197	+	TTR	0.121546998620033	0.635312020778656	1	0	3	41
Elling2020-Library	TTR_104771	TGTAGAAGGGATATACAAAG	NGG	chr18	31595170	+	TTR	0.153586000204086	0.61252498626709	1	0	3	46
Elling2020-Library	TTR_104772	GGGATTGGTGACGACAGCCG	NGG	chr18	31598665	-	TTR	0.639045000076294	0.689795017242432	1	0	0	7
Elling2020-Library	TTR_104773	AAGTGCCTTCCAGTAAGATT	NGG	chr18	31595224	-	TTR	0.305474013090134	0.446274995803833	1	0	2	29
Elling2020-Library	TTR_104774	GGCCGTGCATGTGTTCAGAA	NGG	chr18	31592969	+	TTR	0.261447012424469	0.643351972103119	1	1	2	22
Elling2020-Library	TTYH1_104775	GGGTCAGGTTCAGAACATAA	NGG	chr19	54429932	-	TTYH1	0.188933998346329	0.602348029613495	4	0	0	28
Elling2020-Library	TTYH1_104776	GGCGAAGCAGAGCAAGTGGC	NGG	chr19	54426738	+	TTYH1	0.122042000293732	0.465802013874054	4	0	1	39
Elling2020-Library	TTYH1_104777	GCTGAGGGCCGGTAGCCCGG	NGG	chr19	54415583	-	TTYH1	0.13297900557518	0.634243011474609	4	0	2	18
Elling2020-Library	TTYH1_104778	AGTGTAGCAGTGCCACCAAC	NGG	chr19	54431173	-	TTYH1	0.140691995620728	0.48310598731041	4	0	0	30
Elling2020-Library	TTYH1_104779	GGTAGACAGCGATGAAAATG	NGG	chr19	54419196	-	TTYH1	0.157202005386353	0.588177025318146	4	0	0	36
Elling2020-Library	TTYH1_104780	GAGCTGGGACACCCCATCAC	NGG	chr19	54421336	-	TTYH1	0.179716005921364	0.509526014328003	4	0	3	14
Elling2020-Library	TTYH2_104781	GCAGGAGCTGGATTGCAAGC	NGG	chr17	74250291	-	TTYH2	0.201317995786667	0.54067599773407	1	0	3	33
Elling2020-Library	TTYH2_104782	GGACTGCCGAGGGCTGCACA	NGG	chr17	74250335	+	TTYH2	0.339078992605209	0.64187502861023	1	0	3	26
Elling2020-Library	TTYH2_104783	ATCCGCCACAGACAGGTAGG	NGG	chr17	74260169	-	TTYH2	0.216686993837357	0.673557996749878	1	0	0	22
Elling2020-Library	TTYH2_104784	CCCTCGGCAGTCCACCATGG	NGG	chr17	74250347	-	TTYH2	0.278930991888046	0.67058002948761	1	0	2	18
Elling2020-Library	TTYH2_104785	TGCAGTGGAGAAGAGGGGCA	NGG	chr17	74250024	-	TTYH2	0.0281768999993801	0.606447994709015	1	1	9	197
Elling2020-Library	TTYH2_104786	GTACATGTACTCGGAGACAG	NGG	chr17	74253269	-	TTYH2	0.403201997280121	0.730054974555969	1	0	0	11
Elling2020-Library	TTYH3_104787	GACGATGGAGCTGAACATGA	NGG	chr7	2656501	-	TTYH3	0.171937003731728	0.664801001548767	1	0	5	29
Elling2020-Library	TTYH3_104788	GTTGGCGTGGCGGAGCGAGT	NGG	chr7	2647225	-	TTYH3	0.840865015983582	0.52234697341919	1	0	0	5
Elling2020-Library	TTYH3_104789	GGTGGGGCTGAACCACACGG	NGG	chr7	2647431	+	TTYH3	0.258796989917755	0.759213984012604	1	0	2	27
Elling2020-Library	TTYH3_104790	GAAGCTGTCGGGCAGCCACA	NGG	chr7	2652916	+	TTYH3	0.218983992934227	0.561730027198792	1	0	0	12
Elling2020-Library	TTYH3_104791	GTTCCTCCAAAAGGGGATGG	NGG	chr7	2647581	-	TTYH3	0.192316994071007	0.660135984420776	1	0	4	30
Elling2020-Library	TTYH3_104792	GGAGCGAGTAGGTGGCCCTA	NGG	chr7	2647214	-	TTYH3	0.465790003538132	0.558584988117218	1	0	1	9
Elling2020-Library	TUBA1A_104799	GACCAGTGCACGGGTCTCCA	NGG	chr12	49185986	-	TUBA1A	0.233972996473312	0.556236982345581	1	0	3	16
Elling2020-Library	TUBA1A_104800	TAACCTATTCAGGTTAGTAT	NGG	chr12	49185675	+	TUBA1A	0.296694993972778	0.397150993347168	1	0	1	17
Elling2020-Library	TUBA1A_104801	GTTCACTGGTACGTTGGGGA	NGG	chr12	49185152	-	TUBA1A	0.357522010803223	0.454012989997864	1	0	8	11
Elling2020-Library	TUBA1A_104802	CTTTGTTCACTGGTACGTTG	NGG	chr12	49185156	-	TUBA1A	0.317025989294052	0.580164015293121	1	0	1	29
Elling2020-Library	TUBA1A_104803	CTATTCAGGTTAGTATAGGT	NGG	chr12	49185679	+	TUBA1A	0.25950500369072	0.5329669713974	1	1	1	11
Elling2020-Library	TUBA1A_104804	TGTTCACTGGTACGTTGGGG	NGG	chr12	49185153	-	TUBA1A	0.311367005109787	0.505643010139465	1	0	6	12
Elling2020-Library	TUBA1B_104805	TTCAGAGGCCCGTGAAGATA	NGG	chr12	49128059	-	TUBA1B	0.238772004842758	0.375326991081238	1	2	2	21
Elling2020-Library	TUBA1B_104806	CTACAGGCTGACCAGTGCAC	NGG	chr12	49128943	-	TUBA1B	0.14020499587059	0.590668976306915	1	0	2	29
Elling2020-Library	TUBA1B_104807	AAGTCTACAAACACAGCCCG	NGG	chr12	49129516	+	TUBA1B	0.179352000355721	0.686773002147675	3	2	2	19
Elling2020-Library	TUBA1B_104808	AAGGCGGTTAAGGTTAGTGT	NGG	chr12	49128623	+	TUBA1B	0.184887006878853	0.573083996772766	2	2	1	12
Elling2020-Library	TUBA1B_104809	CCTCCAGATGAAGTTCGCAC	NGG	chr12	49129396	-	TUBA1B	0.303218990564346	0.586444020271301	1	2	0	6
Elling2020-Library	TUBA1B_104810	GTTGGACCGAATTCGCAAGC	NGG	chr12	49129262	-	TUBA1B	0.148374006152153	0.567272007465363	5	0	2	5
Elling2020-Library	TUBA1C_104811	CTGCTACAGTAAGCTGTTCG	NGG	chr12	49272744	-	TUBA1C	0.210517004132271	0.514492988586426	1	0	4	12
Elling2020-Library	TUBA1C_104812	CCAGGCCTCGGCAACAGCTG	NGG	chr12	49273040	-	TUBA1C	0.15395100414753	0.557771027088165	1	0	7	41
Elling2020-Library	TUBA1C_104813	AACCTGGGGCGCCGGGTAAA	NGG	chr12	49272407	-	TUBA1C	0.236866995692253	0.289534002542496	2	0	3	7
Elling2020-Library	TUBA1C_104814	CACAGCTGTTGCCGAGGCCT	NGG	chr12	49273019	+	TUBA1C	0.0894313007593155	0.356965988874435	1	0	5	42
Elling2020-Library	TUBA1C_104815	CCACAGCTGTTGCCGAGGCC	NGG	chr12	49273018	+	TUBA1C	0.095858097076416	0.330678999423981	1	0	7	47
Elling2020-Library	TUBA1C_104816	GCTTGCTGCCTGTTATACCG	NGG	chr12	49272816	+	TUBA1C	0.167394995689392	0.742534995079041	1	3	2	10
Elling2020-Library	TUBA3C_104817	GTACGTGGGAGAAGGCATGG	NGG	chr13	19173994	-	TUBA3C	0.121529996395111	0.745455980300903	1	2	4	39
Elling2020-Library	TUBA3C_104818	AAGTGCGCACAGGAACCTAT	NGG	chr13	19178390	-	TUBA3C	0.396034985780716	0.481602996587753	1	0	3	9
Elling2020-Library	TUBA3C_104819	CTGCTGGGAACTGTACTGCC	NGG	chr13	19179509	-	TUBA3C	0.0911623015999794	0.574941992759705	1	1	8	75
Elling2020-Library	TUBA3C_104820	CGGCAAGGAGATCGTCGACC	NGG	chr13	19178290	-	TUBA3C	0.850969970226288	0.560293018817902	1	0	2	2
Elling2020-Library	TUBA3C_104821	TCTCCCCCAGGGACCACCGT	NGG	chr13	19174115	+	TUBA3C	0.133125007152557	0.475138992071152	1	2	4	31
Elling2020-Library	TUBA3C_104822	TGGCCGCGTTGACATCTTTC	NGG	chr13	19176988	+	TUBA3C	0.469287008047104	0.293715000152588	1	0	1	7
Elling2020-Library	TUBA3D_104823	GGAGCAGCTGATCACCGGGA	NGG	chr2	131479347	+	TUBA3D	0.087651401758194	0.6338329911232	1	3	4	29
Elling2020-Library	TUBA3D_104824	GCAGCCAATAATTACGCCAG	NGG	chr2	131479375	+	TUBA3D	0.364185005426407	0.686290979385376	1	3	0	11
Elling2020-Library	TUBA3D_104825	CTGGGGCATAGGTGGCCAGG	NGG	chr2	131480515	-	TUBA3D	0.0346845015883446	0.508646011352539	1	3	9	101
Elling2020-Library	TUBA3D_104826	GATCTGTGCACAGGACTGCA	NGG	chr2	131480071	+	TUBA3D	0.190281003713608	0.590951979160309	2	1	3	25
Elling2020-Library	TUBA3D_104827	GCCAGGGGCCATTACACCAT	NGG	chr2	131479390	+	TUBA3D	0.227348998188973	0.59383898973465	2	1	1	12
Elling2020-Library	TUBA3D_104828	GGTCCCCAAAGACGTCAACG	NGG	chr2	131480661	+	TUBA3D	0.457765012979507	0.777577996253967	1	1	1	7
Elling2020-Library	TUBA3E_104829	GCAGCCAGTAATTACGCCAG	NGG	chr2	130195158	-	TUBA3E	0.349573999643326	0.686700999736786	1	1	2	6
Elling2020-Library	TUBA3E_104830	GGTCCCCAAAGACGTCAATG	NGG	chr2	130193872	-	TUBA3E	0.393613994121552	0.739313006401062	1	1	0	20
Elling2020-Library	TUBA3E_104831	CTGGGGCGTAGGTGGCCAGG	NGG	chr2	130194018	+	TUBA3E	0.0807259008288384	0.518405020236969	1	2	4	60
Elling2020-Library	TUBA3E_104834	GGCCCCATCAAATCGCAGGG	NGG	chr2	130194100	+	TUBA3E	0.147780001163483	0.69327700138092	2	1	6	23
Elling2020-Library	TUBA4A_104835	GCTGGATCGGATCCGCAAGC	NGG	chr2	219251585	-	TUBA4A	0.360798001289368	0.5470330119133	1	0	1	6
Elling2020-Library	TUBA4A_104836	AGATGGTAAAGTGTGATCCC	NGG	chr2	219250796	-	TUBA4A	0.157912999391556	0.627794981002808	1	1	0	45
Elling2020-Library	TUBA4A_104837	GTAAAGTGTGATCCCCGGCA	NGG	chr2	219250791	-	TUBA4A	0.282285004854202	0.657136976718903	1	1	0	13
Elling2020-Library	TUBA4A_104838	GATCTGGAGCCTACGGTCAT	NGG	chr2	219252028	-	TUBA4A	0.355392009019852	0.534071981906891	1	0	0	14
Elling2020-Library	TUBA4A_104839	GCCAATGGTATAGTGACCAC	NGG	chr2	219251606	+	TUBA4A	0.30340701341629	0.574472010135651	1	1	0	19
Elling2020-Library	TUBA4A_104840	GCCCGTGGTCACTATACCAT	NGG	chr2	219251629	-	TUBA4A	0.264099985361099	0.524739027023315	1	1	1	8
Elling2020-Library	TUBA8_104841	TGGGCGCGTAGGTGACCAGC	NGG	chr22	18126800	-	TUBA8	0.493535995483398	0.585228979587555	1	0	0	7
Elling2020-Library	TUBA8_104842	GCCTGCTGCATGCTCTACCG	NGG	chr22	18126917	+	TUBA8	0.389786005020142	0.591242015361786	1	0	4	24
Elling2020-Library	TUBA8_104843	GCCCGGGGCCACTACACGGT	NGG	chr22	18124238	+	TUBA8	0.491456985473633	0.563271999359131	1	0	0	7
Elling2020-Library	TUBA8_104844	GCTCAATGTCAAGGTTCCTG	NGG	chr22	18126638	-	TUBA8	0.180580005049706	0.659385025501251	1	0	0	48
Elling2020-Library	TUBA8_104845	ATGGGCGCGTAGGTGACCAG	NGG	chr22	18126801	-	TUBA8	0.647798001766205	0.692799985408783	1	0	0	5
Elling2020-Library	TUBA8_104846	ACAATCTGAATGTTCCAGTG	NGG	chr22	18126577	-	TUBA8	0.235714003443718	0.786895990371704	1	0	2	29
Elling2020-Library	TUBAL3_104847	GCTGGAGAGGACCCGGAAGC	NGG	chr10	5395347	-	TUBAL3	0.184176996350288	0.460521012544632	1	0	4	61
Elling2020-Library	TUBAL3_104848	GGTACAGTCCGTGTGCTCTG	NGG	chr10	5394233	+	TUBAL3	0.39971199631691	0.698041021823883	1	0	1	12
Elling2020-Library	TUBAL3_104849	GCAGATGGACCGGTGGACTT	NGG	chr10	5393708	+	TUBAL3	0.581957995891571	0.454901993274689	1	0	0	14
Elling2020-Library	TUBAL3_104850	GGGCCCTTCAAACCGGAGGG	NGG	chr10	5394095	+	TUBAL3	0.61389297246933	0.612995028495789	1	0	0	10
Elling2020-Library	TUBAL3_104851	CTGGTTGGAGGACTCAAAGC	NGG	chr10	5393933	+	TUBAL3	0.297017008066177	0.580509006977081	1	0	1	36
Elling2020-Library	TUBAL3_104852	GTCATGGGGAAATGTATTCT	NGG	chr10	5394027	+	TUBAL3	0.379822999238968	0.492725998163223	1	0	0	26
Elling2020-Library	TUBB1_104859	GCAGTACCGAGCCCTCTCCG	NGG	chr20	59024263	+	TUBB1	0.613714993000031	0.725147008895874	1	0	0	5
Elling2020-Library	TUBB1_104860	TGTGGTGGAGCCCTACAACG	NGG	chr20	59023960	+	TUBB1	0.834043025970459	0.765110015869141	1	0	0	5
Elling2020-Library	TUBB1_104861	CCGTGGCCGCTACCTCACAG	NGG	chr20	59024344	+	TUBB1	0.607622027397156	0.741409003734589	1	0	0	6
Elling2020-Library	TUBB1_104862	GCTGATCGAGAATGTCCTAG	NGG	chr20	59023759	+	TUBB1	0.626865983009338	0.719606995582581	1	0	0	2
Elling2020-Library	TUBB1_104863	GCTGACGACACCCACCTATG	NGG	chr20	59024074	+	TUBB1	0.231682002544403	0.703338980674744	1	0	0	27
Elling2020-Library	TUBB1_104864	GATCGAGAATGTCCTAGAGG	NGG	chr20	59023762	+	TUBB1	0.403474003076553	0.667849004268646	1	0	1	10
Elling2020-Library	TUBB2A_104865	GGCCTCGTTATCAATGGAGT	NGG	chr6	3154582	+	TUBB2A	0.321846008300781	0.614113986492157	1	0	2	17
Elling2020-Library	TUBB2A_104866	ATACAGGGCCTCGTTATCAA	NGG	chr6	3154576	+	TUBB2A	0.5122349858284	0.526625990867615	1	0	0	10
Elling2020-Library	TUBB2A_104867	AACCTACTCCATTGATAACG	NGG	chr6	3154606	-	TUBB2A	0.416103005409241	0.68716698884964	1	0	3	3
Elling2020-Library	TUBB2A_104868	GGAAGATGGCAGCCACCGTC	NGG	chr6	3154248	+	TUBB2A	0.164662003517151	0.471361994743347	2	0	3	44
Elling2020-Library	TUBB2A_104869	CACCAGCTGGTGGACAGAGA	NGG	chr6	3154621	+	TUBB2A	0.124954998493195	0.597257018089294	1	3	4	83
Elling2020-Library	TUBB2A_104870	GCCCCGCGGCCTGAAGATGT	NGG	chr6	3154129	-	TUBB2A	0.372734993696213	0.596180975437164	2	0	0	11
Elling2020-Library	TUBB2B_104871	GGATCTGGAGCCAGGCACGA	NGG	chr6	3226237	-	TUBB2B	0.0579525008797646	0.656033992767334	1	1	15	56
Elling2020-Library	TUBB2B_104872	GGAGCCAGGCACGATGGATT	NGG	chr6	3226231	-	TUBB2B	0.439303994178772	0.451813995838165	1	0	2	29
Elling2020-Library	TUBB2B_104873	GCCCTACAACGCCACCCTCT	NGG	chr6	3225545	-	TUBB2B	0.119952000677586	0.496405988931656	14	2	0	17
Elling2020-Library	TUBB2B_104874	CAGGCACGATGGATTCGGTT	NGG	chr6	3226226	-	TUBB2B	0.414721995592117	0.498317986726761	1	0	3	11
Elling2020-Library	TUBB2B_104875	ACGATGGATTCGGTTAGGTC	NGG	chr6	3226221	-	TUBB2B	0.10504599660635	0.53031998872757	1	0	7	24
Elling2020-Library	TUBB2B_104876	TCGGTTAGGTCTGGACCATT	NGG	chr6	3226212	-	TUBB2B	0.506437003612518	0.441109985113144	1	0	0	6
Elling2020-Library	TUBB3_104877	GATGTCCAAAGGCCCCTGAG	NGG	chr16	89933550	-	TUBB3	0.18011899292469	0.713248014450073	1	0	1	39
Elling2020-Library	TUBB3_104878	CTGGCCCGGGAAGCGCAAGG	NGG	chr16	89935185	-	TUBB3	0.11157800257206	0.678520977497101	1	1	10	38
Elling2020-Library	TUBB3_104879	TGAAGGTGGAGGACATCTTG	NGG	chr16	89935552	-	TUBB3	0.0688994973897934	0.645775973796845	1	0	13	89
Elling2020-Library	TUBB3_104880	CAAGGGTCACTACACGGAGG	NGG	chr16	89934756	+	TUBB3	0.545997023582459	0.527310013771057	1	0	4	6
Elling2020-Library	TUBB3_104881	GCTCATCAGCAAGGTGCGTG	NGG	chr16	89934900	+	TUBB3	0.391521006822586	0.635317981243134	1	0	3	25
Elling2020-Library	TUBB3_104882	GAAGGTGTTCATGATGCGGT	NGG	chr16	89934951	-	TUBB3	0.202352002263069	0.54143100976944	1	1	13	10
Elling2020-Library	TUBB4A_104883	GCTCATCAGTAAGATCCGCG	NGG	chr19	6496048	-	TUBB4A	0.351624011993408	0.785420000553131	1	1	4	17
Elling2020-Library	TUBB4A_104884	CAGCTGGTGCACAGACAGCG	NGG	chr19	6495922	+	TUBB4A	0.233041003346443	0.676217973232269	1	1	1	28
Elling2020-Library	TUBB4A_104885	GATGAGCAGCGTGCCCATTC	NGG	chr19	6496042	+	TUBB4A	0.307105004787445	0.387183994054794	1	0	6	18
Elling2020-Library	TUBB4A_104886	TGTCCTGGACGTAGTCCGGA	NGG	chr19	6496153	-	TUBB4A	0.142467007040977	0.618752002716065	1	0	1	10
Elling2020-Library	TUBB4A_104887	CATCATGAACACCTTCAGCG	NGG	chr19	6496012	-	TUBB4A	0.131574004888535	0.732303023338318	2	1	10	12
Elling2020-Library	TUBB4A_104888	GCCGAAAGATCTGACCGAAG	NGG	chr19	6501304	+	TUBB4A	0.477470993995667	0.672091007232666	2	0	0	4
Elling2020-Library	TUBB4B_104889	TGAACACGGCGGCAACCGTC	NGG	chr9	137243169	-	TUBB4B	0.689670026302338	0.471011012792587	1	0	0	3
Elling2020-Library	TUBB4B_104890	GATCATGAACACGTTTAGTG	NGG	chr9	137242703	+	TUBB4B	0.301595985889435	0.666908025741577	1	1	0	9
Elling2020-Library	TUBB4B_104891	ACGGTTGCCGCCGTGTTCAG	NGG	chr9	137243151	+	TUBB4B	0.612121999263763	0.569072008132935	1	0	0	4
Elling2020-Library	TUBB4B_104892	GATGCCACAGCCGAGGAGGA	NGG	chr9	137243496	+	TUBB4B	0.119640998542309	0.545527994632721	1	1	5	48
Elling2020-Library	TUBB4B_104893	CTGGGAACAACTGGGCCAAG	NGG	chr9	137242507	+	TUBB4B	0.0717706009745598	0.597056984901428	1	3	4	59
Elling2020-Library	TUBB4B_104894	GGAGCTGGTGGACTCGGTGC	NGG	chr9	137242547	+	TUBB4B	0.208526000380516	0.435335993766785	1	0	5	69
Elling2020-Library	TUBB6_104895	GACCCGGCCGGAGGCTACGT	NGG	chr18	12308719	+	TUBB6	0.915194988250732	0.63503897190094	1	0	0	2
Elling2020-Library	TUBB6_104896	TGGCTCTAAGTCCACCAGGG	NGG	chr18	12310985	-	TUBB6	0.210503995418549	0.740933001041412	1	0	2	28
Elling2020-Library	TUBB6_104897	GCCCTACAATGCCACACTGT	NGG	chr18	12325331	+	TUBB6	0.313019990921021	0.563268005847931	1	0	3	31
Elling2020-Library	TUBB6_104898	CATGGGCCCGCGGAACACGG	NGG	chr18	12325751	-	TUBB6	0.52709299325943	0.715939998626709	1	0	1	6
Elling2020-Library	TUBB6_104899	GATGAGGAAGAGGAGATCGA	NGG	chr18	12326103	+	TUBB6	0.0815038979053497	0.563398003578186	1	0	7	132
Elling2020-Library	TUBB6_104900	GCCTGGCTCTAAGTCCACCA	NGG	chr18	12310988	-	TUBB6	0.395918011665344	0.660187005996704	1	0	1	21
Elling2020-Library	TUBB8_104901	GCCAAGGGACACTACACCGA	NGG	chr10	48087	-	TUBB8	0.0819393023848534	0.60684198141098	1	7	8	19
Elling2020-Library	TUBB8_104902	TGAAAATGGCAGCCGCCGTT	NGG	chr10	47439	+	TUBB8	0.0703084021806717	0.488721013069153	1	9	6	9
Elling2020-Library	TUBB8_104903	TCTGCTCAGTAAGATCCGGG	NGG	chr10	47941	-	TUBB8	0.214713007211685	0.760558009147644	1	0	1	21
Elling2020-Library	TUBB8_104904	CCGGATCTTACTGAGCAGAA	NGG	chr10	47923	+	TUBB8	0.214478000998497	0.681500017642975	1	0	1	31
Elling2020-Library	TUBB8_104905	AGATCGTGCTCACGCAGATC	NGG	chr10	49230	-	TUBB8	0.195196002721787	0.456820011138916	1	0	3	108
Elling2020-Library	TUBB8_104906	GCAGTACCGGGCCTTGACTG	NGG	chr10	47554	-	TUBB8	0.0831924006342888	0.59154999256134	11	0	1	9
Elling2020-Library	TUBB_104853	GTCTGGGGCAGGTAACAACT	NGG	chr6	30723343	+	TUBB	0.0610013008117676	0.61422997713089	9	1	4	29
Elling2020-Library	TUBB_104854	CTGCATTCCAGGTCAGTCTG	NGG	chr6	30723328	+	TUBB	0.0847326964139938	0.614624977111816	8	0	2	36
Elling2020-Library	TUBB_104855	CAGGACAGAATCAACCAGCT	NGG	chr6	30723412	-	TUBB	0.0685992985963821	0.641978025436401	10	0	8	45
Elling2020-Library	TUBB_104856	CGGCTGTCTTGACATTGTTG	NGG	chr6	30724118	-	TUBB	0.0825937986373901	0.578063011169434	8	0	2	20
Elling2020-Library	TUBB_104857	GAAGGCCTTCCGGCGGAACA	NGG	chr6	30724243	-	TUBB	0.0899984017014504	0.549566984176636	9	0	9	12
Elling2020-Library	TUBB_104858	CGAGCTGGTTGATTCTGTCC	NGG	chr6	30723391	+	TUBB	0.0739843025803566	0.496594995260239	9	1	0	21
Elling2020-Library	TUBD1_104907	CAAGTCCTCGCACATCAGCT	NGG	chr17	59878186	-	TUBD1	0.594672024250031	0.613152027130127	1	0	0	9
Elling2020-Library	TUBD1_104908	TTTCTGCAGAATAAGTAGGC	NGG	chr17	59878132	+	TUBD1	0.178102001547813	0.605152010917664	1	0	0	34
Elling2020-Library	TUBD1_104909	AGATCAGAGATTACAGTAAC	NGG	chr17	59860318	+	TUBD1	0.13866400718689	0.380042999982834	1	0	3	60
Elling2020-Library	TUBD1_104910	GAGCTTTCTGCAGAATAAGT	NGG	chr17	59878128	+	TUBD1	0.21186999976635	0.527056992053986	1	0	1	32
Elling2020-Library	TUBD1_104911	GACTTGATTGATATCACTAA	NGG	chr17	59878181	+	TUBD1	0.252593010663986	0.545837998390198	1	0	2	31
Elling2020-Library	TUBD1_104912	CAGTTTCACGTCATTAGAGC	NGG	chr17	59860369	-	TUBD1	0.527656018733978	0.472166985273361	1	0	1	8
Elling2020-Library	TUBE1_104913	AGGAGGTACGGAACACAGGC	NGG	chr6	112072003	+	TUBE1	0.148297995328903	0.561079978942871	1	0	1	24
Elling2020-Library	TUBE1_104914	TGATGCAATGAATAACATTG	NGG	chr6	112075983	-	TUBE1	0.153690993785858	0.641333997249603	1	0	2	60
Elling2020-Library	TUBE1_104915	GATGGTGGAAGTATTTCCAA	NGG	chr6	112084235	-	TUBE1	0.0832791030406952	0.686138987541199	1	0	5	51
Elling2020-Library	TUBE1_104916	GTTACACCTTACCTTCTAGG	NGG	chr6	112074697	+	TUBE1	0.551863014698029	0.645681023597717	1	0	0	11
Elling2020-Library	TUBE1_104917	CCACAGGAGGTACGGAACAC	NGG	chr6	112071999	+	TUBE1	0.623962998390198	0.548731982707977	1	0	0	11
Elling2020-Library	TUBE1_104918	GTATCAAATACATCTCTCAG	NGG	chr6	112081133	+	TUBE1	0.208572000265121	0.712119996547699	2	0	1	27
Elling2020-Library	TUBG1_104919	GACGCAGAATGCAGACTGTG	NGG	chr17	42613051	+	TUBG1	0.0969074964523315	0.714784979820252	1	0	6	38
Elling2020-Library	TUBG1_104920	AGATGGTAGTGACAGTCTAG	NGG	chr17	42612121	+	TUBG1	0.332899987697601	0.637790977954865	1	0	0	26
Elling2020-Library	TUBG1_104921	GAAATCATCACCCTACAGTT	NGG	chr17	42609746	+	TUBG1	0.215790003538132	0.514427006244659	1	0	7	37
Elling2020-Library	TUBG1_104922	TGTGTCACTCCATTGCTGGG	NGG	chr17	42612436	+	TUBG1	0.134773001074791	0.656953990459442	1	0	5	39
Elling2020-Library	TUBG1_104923	GCCGCACTGGCCCAACTGTA	NGG	chr17	42609778	-	TUBG1	0.54864901304245	0.515326023101807	1	0	1	5
Elling2020-Library	TUBG1_104924	TGTAGGGTGATGATTTCCCT	NGG	chr17	42609762	-	TUBG1	0.217327997088432	0.624664008617401	1	0	3	31
Elling2020-Library	TUBG2_104925	GACGCAGAACGCAGATTGTG	NGG	chr17	42663481	+	TUBG2	0.24906100332737	0.661661982536316	1	0	2	5
Elling2020-Library	TUBG2_104926	TGAGATGGACAGGTCTAGGG	NGG	chr17	42666700	+	TUBG2	0.132747992873192	0.68741500377655	1	0	4	56
Elling2020-Library	TUBG2_104927	GGACGAGATGAGCGACGTAG	NGG	chr17	42663421	+	TUBG2	0.697695016860962	0.665687024593353	1	0	1	4
Elling2020-Library	TUBG2_104928	AGAACCCGTACCCCCAGCGA	NGG	chr17	42663013	-	TUBG2	0.322661012411118	0.56232100725174	1	0	1	9
Elling2020-Library	TUBG2_104929	TGTCATTCAGTCGCTCCAGG	NGG	chr17	42663050	-	TUBG2	0.600557029247284	0.700770020484924	1	0	0	11
Elling2020-Library	TUBG2_104930	TGACTGGTCTGTAGTGAGCG	NGG	chr17	42665826	-	TUBG2	0.200788006186485	0.711126983165741	1	0	1	22
Elling2020-Library	TUBGCP2_104931	GCTATGCCTGTACCTAACCA	NGG	chr10	133292590	-	TUBGCP2	0.487493991851807	0.726158022880554	1	0	0	11
Elling2020-Library	TUBGCP2_104932	CAGGAGCTTCAGCTACACAG	NGG	chr10	133292629	-	TUBGCP2	0.125850006937981	0.796006977558136	1	0	5	79
Elling2020-Library	TUBGCP2_104933	GATCTCTTTAGCCACCGGGC	NGG	chr10	133288955	+	TUBGCP2	0.47442901134491	0.565703988075256	1	0	0	11
Elling2020-Library	TUBGCP2_104934	CTGGAGAAGTGGATCTACAG	NGG	chr10	133292541	-	TUBGCP2	0.189786002039909	0.70491498708725	1	0	2	46
Elling2020-Library	TUBGCP2_104935	TGTCCAGGAAGCCTGTGTGG	NGG	chr10	133283172	+	TUBGCP2	0.0660955980420113	0.618604004383087	1	0	7	98
Elling2020-Library	TUBGCP2_104936	GACAAAGGCGAATGTCTTGG	NGG	chr10	133292676	-	TUBGCP2	0.336941003799439	0.626726984977722	1	0	0	18
Elling2020-Library	TUBGCP3_104937	TGTTGCGAGACACAGCACTG	NGG	chr13	112556084	+	TUBGCP3	0.264560997486115	0.815024018287659	1	0	1	20
Elling2020-Library	TUBGCP3_104938	GCCTCAGTGAGGACCCACGC	NGG	chr13	112559355	-	TUBGCP3	0.270583987236023	0.662238001823425	1	0	2	15
Elling2020-Library	TUBGCP3_104939	TGGGATCATAGGTCCAAACC	NGG	chr13	112547664	+	TUBGCP3	0.384294986724854	0.624477982521057	1	0	0	23
Elling2020-Library	TUBGCP3_104940	GCAGTTCCAGTATGCTGTGC	NGG	chr13	112569245	-	TUBGCP3	0.284711003303528	0.51681399345398	1	0	2	37
Elling2020-Library	TUBGCP3_104941	AGGCCTGGCATAGTAGTAAG	NGG	chr13	112558335	+	TUBGCP3	0.31165799498558	0.653814017772675	1	0	4	14
Elling2020-Library	TUBGCP3_104942	GCCCTAGTGGACCACTGCCA	NGG	chr13	112547640	-	TUBGCP3	0.299998998641968	0.554476022720337	1	0	2	12
Elling2020-Library	TUBGCP4_104943	GTTACATGGAATCTACCTGC	NGG	chr15	43376534	+	TUBGCP4	0.42731299996376	0.621270000934601	1	0	2	13
Elling2020-Library	TUBGCP4_104944	GGATCGCATTCGCAGCACTG	NGG	chr15	43386302	+	TUBGCP4	0.992460012435913	0.731045007705689	1	0	0	1
Elling2020-Library	TUBGCP4_104945	GAGTTCATTGAACAGTACAC	NGG	chr15	43376187	+	TUBGCP4	0.374348014593124	0.691670000553131	1	0	0	17
Elling2020-Library	TUBGCP4_104946	AGTCTACAAACACAGCTGTG	NGG	chr15	43380109	+	TUBGCP4	0.125713005661964	0.702376008033752	1	0	4	42
Elling2020-Library	TUBGCP4_104947	GAGGAGTCCATGGAGCATCC	NGG	chr15	43383368	-	TUBGCP4	0.192739993333817	0.558252990245819	1	0	2	36
Elling2020-Library	TUBGCP4_104948	GGTTACATGGAATCTACCTG	NGG	chr15	43376533	+	TUBGCP4	0.27097499370575	0.632872998714447	1	0	1	25
Elling2020-Library	TUBGCP5_104949	TGTGAAAGAAGCTATCATGA	NGG	chr15	23003144	-	TUBGCP5	0.065370000898838	0.635146021842957	3	0	3	103
Elling2020-Library	TUBGCP5_104950	AGGTTATTCGGGAAACCCTA	NGG	chr15	23026136	-	TUBGCP5	0.281327992677689	0.524767994880676	3	0	1	3
Elling2020-Library	TUBGCP5_104951	CAGGGTGTTAAGCAGGTGAG	NGG	chr15	23022009	+	TUBGCP5	0.0884846970438957	0.634905993938446	3	2	3	54
Elling2020-Library	TUBGCP5_104952	TGGACGAGTGGATCGTGCAC	NGG	chr15	23019278	-	TUBGCP5	0.268839985132217	0.581533014774323	3	0	0	9
Elling2020-Library	TUBGCP5_104953	TAGTTGGAAGAGATTAACGG	NGG	chr15	23036959	-	TUBGCP5	0.189052000641823	0.751749992370606	4	0	0	18
Elling2020-Library	TUBGCP5_104954	GAACCTACCAGGCTTTCATG	NGG	chr15	23024038	-	TUBGCP5	0.16287499666214	0.605862975120544	3	0	1	23
Elling2020-Library	TUBGCP6_104955	GCTGCAGAGAGAAATGACTC	NGG	chr22	50229444	+	TUBGCP6	0.126129001379013	0.626079022884369	1	0	7	81
Elling2020-Library	TUBGCP6_104956	GTCGGGAGCAGAAGGCACTG	NGG	chr22	50222544	-	TUBGCP6	0.103322997689247	0.712812006473541	1	0	5	48
Elling2020-Library	TUBGCP6_104957	GGTGACGTGCAGGATCTGGT	NGG	chr22	50218280	+	TUBGCP6	0.307453989982605	0.667445003986359	1	0	0	15
Elling2020-Library	TUBGCP6_104958	AGGCACTGTGGAGAATCCAG	NGG	chr22	50222532	-	TUBGCP6	0.0657631009817123	0.751532018184662	1	3	5	79
Elling2020-Library	TUBGCP6_104959	AGGCGCACTATGAGGCACTG	NGG	chr22	50219152	-	TUBGCP6	0.199121996760368	0.803305983543396	1	0	0	25
Elling2020-Library	TUBGCP6_104960	GAAGCCGTGCACTCTCCAGT	NGG	chr22	50222485	+	TUBGCP6	0.482555001974106	0.676177024841309	1	0	3	9
Elling2020-Library	TUB_104793	GACAAGAAAGGGATGGACCG	NGG	chr11	8097353	+	TUB	0.230231001973152	0.609308004379273	1	0	0	27
Elling2020-Library	TUB_104794	GTCCAGCTTCGACAGCAAGC	NGG	chr11	8101585	+	TUB	0.331548005342484	0.511415004730225	1	0	1	14
Elling2020-Library	TUB_104795	GACCCAACAGACTTGTCTCG	NGG	chr11	8097776	+	TUB	0.673461973667145	0.665208995342255	1	0	0	5
Elling2020-Library	TUB_104796	ATGATGAGGGCAGAAACCTG	NGG	chr11	8089617	+	TUB	0.158408001065254	0.745437026023865	1	0	2	58
Elling2020-Library	TUB_104797	ATGAGACACTGCTAGCACGC	NGG	chr11	8100829	+	TUB	0.48598900437355	0.629606008529663	1	0	0	6
Elling2020-Library	TUB_104798	GGTAGACACTCACGTTGCGG	NGG	chr11	8100613	-	TUB	0.926470994949341	0.62389600276947	1	0	0	1
Elling2020-Library	TUFM_104961	CGAGGCCGGAGATAACCTCG	NGG	chr16	28844066	-	TUFM	0.382732003927231	0.769276022911072	1	0	1	5
Elling2020-Library	TUFM_104962	TGGGGGCAGGATAATCCGAC	NGG	chr16	28843741	+	TUFM	0.449032992124558	0.583508014678955	1	1	0	6
Elling2020-Library	TUFM_104963	AGCAGAGCCTACGATGACTG	NGG	chr16	28844712	+	TUFM	0.421108990907669	0.716408014297485	1	0	1	15
Elling2020-Library	TUFM_104964	GAACATGACAGGCATGAAGT	NGG	chr16	28843783	+	TUFM	0.219073995947838	0.65742301940918	1	1	1	34
Elling2020-Library	TUFM_104965	GACAAGCCACATGTGAATGT	NGG	chr16	28845989	-	TUFM	0.178023993968964	0.650125980377197	1	1	2	28
Elling2020-Library	TUFM_104966	GACCACTCACCGCTGAAGTG	NGG	chr16	28846207	+	TUFM	0.548520982265472	0.584209978580475	1	0	0	10
Elling2020-Library	TUFT1_104967	GAACTGGTGGAGTCCCATGA	NGG	chr1	151562644	+	TUFT1	0.22325199842453	0.585049986839294	1	1	1	25
Elling2020-Library	TUFT1_104968	TGAGGTCCAGTACATCCAGG	NGG	chr1	151563968	+	TUFT1	0.39868900179863	0.739916026592255	1	0	3	20
Elling2020-Library	TUFT1_104969	AGTCCGGCAAATGATAGAGC	NGG	chr1	151578804	+	TUFT1	0.374864012002945	0.593783974647522	1	0	1	8
Elling2020-Library	TUFT1_104970	GGAGAAAATCGCCTATCTGG	NGG	chr1	151579704	+	TUFT1	0.317878007888794	0.682411015033722	1	0	0	14
Elling2020-Library	TUFT1_104971	CGGGCCAAGACAGAGAACCC	NGG	chr1	151581016	+	TUFT1	0.242091000080109	0.613830983638763	1	0	1	29
Elling2020-Library	TUFT1_104972	TGGACATGAGGAGATCATTA	NGG	chr1	151562664	+	TUFT1	0.113596998155117	0.43529999256134	1	0	5	51
Elling2020-Library	TULP1_104973	GAACTGCAGCACGATATAGT	NGG	chr6	35498437	+	TULP1	0.651624977588654	0.691020011901856	1	0	0	7
Elling2020-Library	TULP1_104974	GCTGCAGTTCGGCCGCGTGG	NGG	chr6	35498446	-	TULP1	0.372348010540009	0.57370001077652	1	0	0	11
Elling2020-Library	TULP1_104975	GCTAAGGAAGAAGAGGACGG	NGG	chr6	35512249	-	TULP1	0.086920402944088	0.696707010269165	1	0	6	88
Elling2020-Library	TULP1_104976	GACCCTACCAATCTGTCCCG	NGG	chr6	35505789	-	TULP1	0.633675992488861	0.662747025489807	1	0	0	8
Elling2020-Library	TULP1_104977	TGAAGGCGTCCTCCGCCACG	NGG	chr6	35498412	+	TULP1	0.541194975376129	0.696711003780365	1	0	0	9
Elling2020-Library	TULP1_104978	GCACTAATGTGGCAAGCCTT	NGG	chr6	35503782	-	TULP1	0.414950996637344	0.517552971839905	1	0	0	12
Elling2020-Library	TULP2_104979	GGTGAGGTAGCACTGCATCA	NGG	chr19	48888024	+	TULP2	0.449840009212494	0.622896015644074	1	0	0	15
Elling2020-Library	TULP2_104980	AGGGCACTGTGGATGCCAGA	NGG	chr19	48895433	+	TULP2	0.121377997100353	0.620723009109497	1	0	6	44
Elling2020-Library	TULP2_104981	AAGCCCGAGTGACTCGACCA	NGG	chr19	48882067	+	TULP2	0.764322996139526	0.675458014011383	1	0	0	13
Elling2020-Library	TULP2_104982	CGGGACGGGGACAATTTCGT	NGG	chr19	48885478	-	TULP2	0.808740973472595	0.651122987270355	1	0	2	1
Elling2020-Library	TULP2_104983	GCCCTGGGCACCGTGAGCTG	NGG	chr19	48895437	-	TULP2	0.112368002533913	0.538268983364105	1	0	5	68
Elling2020-Library	TULP2_104984	GAATACTGCCCGGATCAGAC	NGG	chr19	48883973	-	TULP2	0.72257399559021	0.571188986301422	1	0	1	6
Elling2020-Library	TULP3_104985	AGGCCTGTACTGCACAAAGT	NGG	chr12	2939396	-	TULP3	0.372097998857498	0.673461973667145	1	0	1	17
Elling2020-Library	TULP3_104986	TGTAAGATGACATTGCTGTG	NGG	chr12	2920919	-	TULP3	0.20286799967289	0.802711009979248	1	0	0	43
Elling2020-Library	TULP3_104987	GCCACGGAAGTTGAGGACAT	NGG	chr12	2938232	-	TULP3	0.296411991119385	0.65674901008606	1	0	1	21
Elling2020-Library	TULP3_104988	CGTGAAGGAGAAAGTTATGT	NGG	chr12	2933498	+	TULP3	0.198556005954742	0.605057001113892	1	0	0	32
Elling2020-Library	TULP3_104989	AGTGTCACTGTTCCAGACGG	NGG	chr12	2938205	-	TULP3	0.265596985816956	0.632790982723236	1	0	0	21
Elling2020-Library	TULP3_104990	AAGGTGTCACAGTAAGATGT	NGG	chr12	2931136	+	TULP3	0.195886999368668	0.634033977985382	1	0	0	37
Elling2020-Library	TULP4_104991	GGGACAGGAGTACTCCACAG	NGG	chr6	158314212	+	TULP4	0.348984986543655	0.799646973609924	1	0	0	22
Elling2020-Library	TULP4_104992	TGACTCGTGCAAGAGGACGT	NGG	chr6	158449078	-	TULP4	0.674556970596314	0.720229029655457	1	0	0	5
Elling2020-Library	TULP4_104993	GCCACGTGCGATGCGGACGG	NGG	chr6	158413103	+	TULP4	0.831278026103973	0.644644975662231	1	0	0	3
Elling2020-Library	TULP4_104994	TGGGGAGCACATCTTCACAC	NGG	chr6	158461692	+	TULP4	0.209095001220703	0.655710995197296	1	1	1	35
Elling2020-Library	TULP4_104995	TTCGTGTGGATTCAGTACGA	NGG	chr6	158413130	+	TULP4	0.537566006183624	0.692938983440399	1	0	0	8
Elling2020-Library	TULP4_104996	GGATTGCCACGGCAGAATGC	NGG	chr6	158449033	+	TULP4	0.624897003173828	0.451923996210098	1	0	0	7
Elling2020-Library	TUSC1_104997	GGAGCGGTTTGCCGACCTGG	NGG	chr9	25678135	-	TUSC1	0.316466987133026	0.680254995822907	1	0	2	5
Elling2020-Library	TUSC1_104998	AGAGGCCAGCACGAACCGGA	NGG	chr9	25677919	-	TUSC1	0.351525008678436	0.615414977073669	1	0	0	12
Elling2020-Library	TUSC1_104999	GCGCACGGATGGCCTCCAAG	NGG	chr9	25678086	+	TUSC1	0.459201991558075	0.733196973800659	1	0	0	10
Elling2020-Library	TUSC1_105000	CCGATGTGGCGCATGCGTGG	NGG	chr9	25678314	-	TUSC1	0.694223999977112	0.608762979507446	1	0	0	7
Elling2020-Library	TUSC1_105001	CGGTTGGGATGGGACCGATG	NGG	chr9	25678328	-	TUSC1	0.349337011575699	0.665401995182037	1	0	0	11
Elling2020-Library	TUSC1_105002	GTCGGGCCCTCAGGGCCCTG	NGG	chr9	25677840	+	TUSC1	0.126173004508019	0.582056999206543	1	0	5	43
Elling2020-Library	TUSC2_105003	GGATCACAGGGAAATCCACG	NGG	chr3	50326134	+	TUSC2	0.217822998762131	0.743112027645111	1	1	3	21
Elling2020-Library	TUSC2_105004	TTTCCCTGTGATCCTCTATG	NGG	chr3	50326147	-	TUSC2	0.149864003062248	0.56097400188446	1	0	0	41
Elling2020-Library	TUSC2_105005	TCTGGCTCACGAGTTCTATG	NGG	chr3	50326449	-	TUSC2	0.322246998548508	0.573130011558533	1	0	0	15
Elling2020-Library	TUSC2_105006	GCCAGCGGGTCCAAAGCTCG	NGG	chr3	50328092	-	TUSC2	0.502582013607025	0.609851002693176	1	0	0	10
Elling2020-Library	TUSC2_105007	CGCGGCGCGTGAATACGAAG	NGG	chr3	50327954	+	TUSC2	1	0.686703026294708	1	0	0	0
Elling2020-Library	TUSC2_105008	GGGCCTGTGGCCCTTCGCCT	NGG	chr3	50328072	-	TUSC2	0.396293014287949	0.54949301481247	1	0	1	25
Elling2020-Library	TUSC3_105009	CAGATGTGGAACCATATCCG	NGG	chr8	15673773	+	TUSC3	0.483756005764008	0.722495019435883	1	0	0	8
Elling2020-Library	TUSC3_105010	AGGAAGGGAAAGCTCCCGGT	NGG	chr8	15540512	-	TUSC3	0.247731000185013	0.648708999156952	1	0	1	27
Elling2020-Library	TUSC3_105011	GTATGGTGGACTATGATGAG	NGG	chr8	15650773	+	TUSC3	0.334547013044357	0.725573003292084	1	0	0	19
Elling2020-Library	TUSC3_105012	GCTCATAAGAACCCACACAA	NGG	chr8	15673806	+	TUSC3	0.306881010532379	0.665332019329071	1	0	0	21
Elling2020-Library	TUSC3_105013	ATGGTACCAGAGTAGTTGGG	NGG	chr8	15662192	-	TUSC3	0.202968999743462	0.692930996417999	1	0	2	23
Elling2020-Library	TUSC3_105014	CAGCTGAGCAACTAGCAAAG	NGG	chr8	15659600	+	TUSC3	0.216840997338295	0.569557011127472	1	1	6	23
Elling2020-Library	TUSC5_105015	GATGGAGATACTCCTCACCA	NGG	chr17	1280075	+	TUSC5	0.435826003551483	0.723710000514984	1	0	0	18
Elling2020-Library	TUSC5_105016	CAGGATGAGGTAATCTCTGG	NGG	chr17	1280321	-	TUSC5	0.0712274983525276	0.629043996334076	1	0	3	60
Elling2020-Library	TUSC5_105017	GGGCATCGTCATTATCATGG	NGG	chr17	1295579	+	TUSC5	0.362001001834869	0.681536018848419	1	0	0	10
Elling2020-Library	TUSC5_105018	GGGGCAGAAGCAGGCGACGA	NGG	chr17	1280345	-	TUSC5	0.424488008022308	0.528632998466492	1	0	0	32
Elling2020-Library	TUSC5_105019	GCCAGGATGAGGTAATCTCT	NGG	chr17	1280323	-	TUSC5	0.186515003442764	0.558456003665924	1	0	2	23
Elling2020-Library	TUSC5_105020	CGGCAGGTCCAGGAATGCGG	NGG	chr17	1280072	-	TUSC5	0.203572005033493	0.629399001598358	1	0	0	33
Elling2020-Library	TUT1_105021	GTACAGGAGAGTCGCTATGG	NGG	chr11	62591500	-	TUT1	0.888010025024414	0.681518018245697	1	0	0	2
Elling2020-Library	TUT1_105022	TACTGAGGGAGACATCACCG	NGG	chr11	62578564	+	TUT1	0.389582991600037	0.822565019130707	1	0	0	15
Elling2020-Library	TUT1_105023	GCTGCTGGGCTCAGGGTCGG	NGG	chr11	62577210	-	TUT1	0.12262500077486	0.480699986219406	1	1	5	69
Elling2020-Library	TUT1_105024	GATGACAGAACTTGACCACA	NGG	chr11	62578600	+	TUT1	0.325477987527847	0.699863016605377	1	0	1	25
Elling2020-Library	TUT1_105025	GCGGCAGCTTCGCAGCCTAG	NGG	chr11	62581446	-	TUT1	0.391586989164352	0.624013006687164	1	0	0	9
Elling2020-Library	TUT1_105026	AGCCTTGATGCCCACTTGGG	NGG	chr11	62589215	-	TUT1	0.221438005566597	0.551307022571564	1	0	3	13
Elling2020-Library	TVP23A_105027	GAAAAACAGGTGGAAAAAGG	NGG	chr16	10775062	+	TVP23A	0.0290740001946688	0.602190017700195	1	2	21	232
Elling2020-Library	TVP23A_105028	GAACCAGTCGCAGCTCACGT	NGG	chr16	10775020	+	TVP23A	0.647010982036591	0.740316987037659	1	0	1	3
Elling2020-Library	TVP23A_105029	GAAGCACGAATCTTCTGGCT	NGG	chr16	10773407	-	TVP23A	0.232878997921944	0.549530982971191	1	0	1	17
Elling2020-Library	TVP23A_105030	GACTCCTGGTGGGCCTTCGA	NGG	chr16	10774114	-	TVP23A	0.545379996299744	0.488810986280441	1	0	0	12
Elling2020-Library	TVP23A_105031	AGGTGACGATGGCACTCACT	NGG	chr16	10775040	+	TVP23A	0.332612007856369	0.58814799785614	1	0	1	23
Elling2020-Library	TVP23A_105032	TGAAGCACGAATCTTCTGGC	NGG	chr16	10773408	-	TVP23A	0.336335003376007	0.488532990217209	1	0	1	13
Elling2020-Library	TVP23B_105033	GCAAATATCACCCACAGTAC	NGG	chr17	18798905	-	TVP23B	0.255291998386383	0.426068991422653	1	0	4	25
Elling2020-Library	TVP23B_105034	CTCCTTCAGAGTAAAGTGGT	NGG	chr17	18798921	+	TVP23B	0.159723997116089	0.598775982856751	1	2	1	29
Elling2020-Library	TVP23B_105035	TATCACCCACAGTACTGGAC	NGG	chr17	18798900	-	TVP23B	0.161699995398521	0.572785019874573	1	3	3	13
Elling2020-Library	TVP23B_105036	CAATGTGATTCCACCAACGT	NGG	chr17	18797626	-	TVP23B	0.184084996581078	0.686165988445282	2	1	1	12
Elling2020-Library	TVP23B_105037	TGAAGATGGAAAGAGCCATT	NGG	chr17	18797628	+	TVP23B	0.0755918994545937	0.610109984874725	3	2	7	89
Elling2020-Library	TVP23B_105038	GACTAATGGTTGGCCTACGT	NGG	chr17	18797591	+	TVP23B	0.257840007543564	0.6129509806633	3	1	2	1
Elling2020-Library	TVP23C-CDRT4_105045	TACTGATTTCTTAACATCAC	NGG	chr17	15440253	+	TVP23C-CDRT4	0.412131011486054	0.480250000953674	1	0	2	23
Elling2020-Library	TVP23C-CDRT4_105046	GAAGGAGAAGAGTGCACTAA	NGG	chr17	15545799	+	TVP23C-CDRT4	0.147783994674683	0.533102989196777	2	0	5	51
Elling2020-Library	TVP23C-CDRT4_105047	CTCCTTCACAGTAAAGTGGC	NGG	chr17	15545805	-	TVP23C-CDRT4	0.173700004816055	0.518194019794464	1	0	4	30
Elling2020-Library	TVP23C-CDRT4_105048	GTCACAGGTAGACTAATGGT	NGG	chr17	18797581	+	TVP23C-CDRT4	0.153584003448486	0.644223988056183	2	4	0	20
Elling2020-Library	TVP23C_105039	AGAGGTGGAGAACTAAGGCG	NGG	chr17	15503017	+	TVP23C	0.27478501200676	0.659608006477356	1	0	1	31
Elling2020-Library	TVP23C_105040	GCCGCAAGGAGAGAAATAGG	NGG	chr17	15502955	+	TVP23C	0.219073995947838	0.712360978126526	1	0	0	32
Elling2020-Library	TVP23C_105041	CCGCAAGGAGAGAAATAGGC	NGG	chr17	15502956	+	TVP23C	0.299216002225876	0.544467985630035	1	0	2	13
Elling2020-Library	TVP23C_105042	AAGGAGAGAAATAGGCGGGC	NGG	chr17	15502960	+	TVP23C	0.0963189005851746	0.540197014808655	1	0	3	49
Elling2020-Library	TVP23C_105043	GCTGCCCGGGCCATCCCTCG	NGG	chr17	15503131	-	TVP23C	0.336033999919891	0.621918976306915	1	0	2	21
Elling2020-Library	TVP23C_105044	AAGAGGTGGAGAACTAAGGC	NGG	chr17	15503016	+	TVP23C	0.159667000174522	0.521462023258209	1	0	5	54
Elling2020-Library	TWF1_105051	GGAGACTATTTAGAGTCCAT	NGG	chr12	43797322	-	TWF1	0.220323994755745	0.640502989292145	1	0	1	15
Elling2020-Library	TWF1_105052	ACTCTGAAGAAGGAATTTGG	NGG	chr12	43800493	-	TWF1	0.0587757006287575	0.664440989494324	2	0	12	87
Elling2020-Library	TWF1_105053	ACAGATCGAGATAGACAATG	NGG	chr12	43795758	-	TWF1	0.19760200381279	0.727014005184174	1	1	2	22
Elling2020-Library	TWF1_105054	GGCGCTGTTACCTTGGATGC	NGG	chr12	43806209	+	TWF1	0.613669991493225	0.533989012241364	1	0	1	6
Elling2020-Library	TWF1_105055	ACTTAGGTACAGACTGACGT	NGG	chr12	43797838	-	TWF1	0.325432986021042	0.748920977115631	1	0	2	5
Elling2020-Library	TWF1_105056	ACACATGCAGTATAAGAGAG	NGG	chr12	43797072	-	TWF1	0.10393899679184	0.712441027164459	2	1	2	50
Elling2020-Library	TWF2_105057	AGAGCGGGAAACCATTGAGC	NGG	chr3	52230058	-	TWF2	0.647876977920532	0.586889028549194	1	0	0	10
Elling2020-Library	TWF2_105058	GATGCTGTACGCGGCCACGC	NGG	chr3	52231527	-	TWF2	0.514882981777191	0.587455987930298	1	0	0	5
Elling2020-Library	TWF2_105059	GGGGTACAAGTGCAGCATCA	NGG	chr3	52229762	-	TWF2	0.299694985151291	0.587792992591858	1	0	0	30
Elling2020-Library	TWF2_105060	ACAGTGAAAAAGGAGTTTGG	NGG	chr3	52231502	-	TWF2	0.0561515018343926	0.66695898771286	1	0	12	82
Elling2020-Library	TWF2_105061	GCGGCTGAAGATGCTGTACG	NGG	chr3	52231536	-	TWF2	0.701793015003204	0.686007022857666	1	0	0	9
Elling2020-Library	TWF2_105062	GCAGAAGCTGGACCTAGAGC	NGG	chr3	52230073	-	TWF2	0.13595999777317	0.564925014972687	1	0	2	73
Elling2020-Library	TWIST1_105063	GATGGCAAGCTGCAGCTATG	NGG	chr7	19116808	-	TWIST1	0.200514003634453	0.610592007637024	1	0	1	27
Elling2020-Library	TWIST1_105064	GCAGCTATGTGGCTCACGAG	NGG	chr7	19116797	-	TWIST1	0.783680975437164	0.602792024612427	1	0	1	7
Elling2020-Library	TWIST1_105065	GCTACGCCTTCTCGGTCTGG	NGG	chr7	19116770	-	TWIST1	0.698368012905121	0.61770498752594	1	0	0	2
Elling2020-Library	TWIST1_105066	CGACAGCCTGAGCAACAGCG	NGG	chr7	19117279	-	TWIST1	0.0661865994334221	0.715637028217316	1	0	4	154
Elling2020-Library	TWIST1_105067	GCTGTTGCTCAGGCTGTCGT	NGG	chr7	19117261	+	TWIST1	0.208174005150795	0.623512029647827	1	0	2	47
Elling2020-Library	TWIST1_105068	CGGGAGTCCGCAGTCTTACG	NGG	chr7	19117030	-	TWIST1	1	0.604860007762909	1	0	0	0
Elling2020-Library	TWIST2_105069	GATGACCAGCTGCAGCTACG	NGG	chr2	238848601	+	TWIST2	0.0552918985486031	0.715905010700226	2	0	1	45
Elling2020-Library	TWIST2_105070	GAGGAAGTCTATGTACCTGG	NGG	chr2	238848565	-	TWIST2	0.205199003219605	0.752433001995087	2	0	2	32
Elling2020-Library	TWIST2_105071	CAGCCTGGGCACCAGCGAGG	NGG	chr2	238848253	+	TWIST2	0.0235674008727074	0.606943011283875	2	0	19	282
Elling2020-Library	TWIST2_105072	ACACGGAGAAGGCGTAGCTG	NGG	chr2	238848656	-	TWIST2	0.372864007949829	0.631292998790741	2	0	1	14
Elling2020-Library	TWIST2_105073	CGAGCTGGAGCCCTCCTCCA	NGG	chr2	238848235	-	TWIST2	0.21016600728035	0.479400008916855	2	0	0	22
Elling2020-Library	TWIST2_105074	TTCTCCGTGTGGCGCATGGA	NGG	chr2	238848647	+	TWIST2	0.423128008842468	0.485513001680374	2	0	0	7
Elling2020-Library	TWISTNB_105075	GAACAGTCGCTACTCATGCC	NGG	chr7	19708893	-	TWISTNB	0.595444977283478	0.550568997859955	1	0	0	6
Elling2020-Library	TWISTNB_105076	AGGGCAGAAAATAACAAAAT	NGG	chr7	19704799	+	TWISTNB	0.0578335002064705	0.454106986522675	1	0	7	187
Elling2020-Library	TWISTNB_105077	GGTACCTCTCAGAATAGCGA	NGG	chr7	19708757	+	TWISTNB	0.711937010288239	0.649362981319428	1	0	1	6
Elling2020-Library	TWISTNB_105078	ATGCAATAGGGACACCTAAA	NGG	chr7	19704897	+	TWISTNB	0.265731990337372	0.335666000843048	1	1	3	18
Elling2020-Library	TWISTNB_105079	CAGTCGCTACTCATGCCTGG	NGG	chr7	19708890	-	TWISTNB	0.383626013994217	0.695056021213532	1	0	2	19
Elling2020-Library	TWISTNB_105080	TACCTTAACAGGAAACGCAC	NGG	chr7	19708829	-	TWISTNB	0.470589011907578	0.628150999546051	1	0	1	7
Elling2020-Library	TWSG1_105081	TGGGAGCATCCAAATATCGC	NGG	chr18	9399417	+	TWSG1	0.790521025657654	0.586736023426056	1	0	0	5
Elling2020-Library	TWSG1_105082	TGTGAGCAAATGCCTCATTC	NGG	chr18	9337330	+	TWSG1	0.291738986968994	0.418722003698349	1	0	0	28
Elling2020-Library	TWSG1_105083	TCCAACTTCAAAGAGCACAG	NGG	chr18	9396313	+	TWSG1	0.0849094986915588	0.768661022186279	1	0	5	145
Elling2020-Library	TWSG1_105084	TGAGTGCCCGGAAGAGAGAA	NGG	chr18	9396377	-	TWSG1	0.0825762003660202	0.589821994304657	1	0	4	55
Elling2020-Library	TWSG1_105085	GGAGTGCATGCTGTGTCTTG	NGG	chr18	9360018	+	TWSG1	0.256307989358902	0.650315999984741	1	0	3	31
Elling2020-Library	TWSG1_105086	AATGCCTGCTGCGAGTGCAT	NGG	chr18	9399446	+	TWSG1	0.452751994132996	0.583420991897583	1	0	0	12
Elling2020-Library	TXK_105087	GGTGATACCAGATTAACTCA	NGG	chr4	48094091	+	TXK	0.446669012308121	0.681809008121491	1	0	0	17
Elling2020-Library	TXK_105088	TGGTCCATTTAGGTGAATGG	NGG	chr4	48086570	-	TXK	0.262445986270905	0.698836028575897	1	0	0	29
Elling2020-Library	TXK_105089	GCAGCTCGGCAAATGTAGGG	NGG	chr4	48067671	+	TXK	0.818095982074738	0.648968994617462	1	0	0	7
Elling2020-Library	TXK_105090	TGAAAAGAAAAACTTCAGGA	NGG	chr4	48073970	+	TXK	0.0270952992141247	0.604085028171539	1	2	29	331
Elling2020-Library	TXK_105091	GGAAGGCAAGAGACCGTTTG	NGG	chr4	48112327	-	TXK	0.395336002111435	0.675875008106232	1	0	3	183
Elling2020-Library	TXK_105092	GTATGCCAGGATATATGTGA	NGG	chr4	48079976	-	TXK	0.28557300567627	0.640734016895294	1	0	0	28
Elling2020-Library	TXLNA_105093	GCTCCTCAGAGACATCACGA	NGG	chr1	32181294	-	TXLNA	0.384745001792908	0.7153440117836	1	0	2	16
Elling2020-Library	TXLNA_105094	GAATACTCTGAGTACCCCAG	NGG	chr1	32184555	+	TXLNA	0.226200997829437	0.7620530128479	1	0	4	19
Elling2020-Library	TXLNA_105095	TGTGTGGACAATAACCAGGG	NGG	chr1	32181330	+	TXLNA	0.243934005498886	0.786238014698029	1	0	3	24
Elling2020-Library	TXLNA_105096	GAACCAAGACAAAAAGAACG	NGG	chr1	32180350	+	TXLNA	0.124131999909878	0.744985997676849	1	0	4	54
Elling2020-Library	TXLNA_105097	GCCTGCAGGTAAAAATCCAA	NGG	chr1	32194929	+	TXLNA	0.123960003256798	0.620634973049164	1	0	1	36
Elling2020-Library	TXLNA_105098	AGAGAAGTCCCGGACCTATG	NGG	chr1	32181401	+	TXLNA	0.420686006546021	0.636879980564117	1	0	1	10
Elling2020-Library	TXLNB_105099	TGAGGAAGAAGAGAAAAGGA	NGG	chr6	139262749	-	TXLNB	0.00629505980759859	0.607477009296417	1	3	82	877
Elling2020-Library	TXLNB_105100	AGTACCCTCACGGACATCCA	NGG	chr6	139262706	-	TXLNB	0.68114298582077	0.620387971401215	1	0	0	14
Elling2020-Library	TXLNB_105101	GGAGCAGAAACCCAATGCGA	NGG	chr6	139242827	-	TXLNB	0.285739988088608	0.65958297252655	1	0	0	23
Elling2020-Library	TXLNB_105102	TGGATGATGAATTATCATGA	NGG	chr6	139243041	+	TXLNB	0.193191006779671	0.65165501832962	1	0	1	33
Elling2020-Library	TXLNB_105103	GCTTTGTGATGAAAATCGGG	NGG	chr6	139243285	-	TXLNB	0.368660986423492	0.713858008384705	1	0	0	13
Elling2020-Library	TXLNB_105104	CGATCAGTATGAGCTCAGAG	NGG	chr6	139262602	-	TXLNB	0.338079005479813	0.71542501449585	1	0	2	12
Elling2020-Library	TXLNG_105105	TAAAAGAAGCGACAGAATCG	NGG	chrX	16834286	+	TXLNG	0.231062993407249	0.631123006343842	1	1	3	12
Elling2020-Library	TXLNG_105106	TGGAAAAAGAAACAATAATT	NGG	chrX	16839842	+	TXLNG	0.0377431996166706	0.284325003623962	1	0	20	272
Elling2020-Library	TXLNG_105107	AGAGCAGGTATCCATCAAAG	NGG	chrX	16841546	+	TXLNG	0.318217992782593	0.745085000991821	1	0	0	29
Elling2020-Library	TXLNG_105108	AGAAGTACAACTAAAACAGC	NGG	chrX	16834335	+	TXLNG	0.170509994029999	0.580528974533081	1	0	1	58
Elling2020-Library	TXLNG_105109	TCATCGAACAGTACGCACTG	NGG	chrX	16829741	+	TXLNG	0.591940999031067	0.712395012378693	1	0	1	2
Elling2020-Library	TXLNG_105110	AAGGAATGAGCTCAATGAGA	NGG	chrX	16841510	+	TXLNG	0.106459997594357	0.627613008022308	1	0	3	71
Elling2020-Library	TXN2_105117	GCCGAGGTTAGAGAAGATGG	NGG	chr22	36476828	-	TXN2	0.143101006746292	0.697764992713928	1	1	2	41
Elling2020-Library	TXN2_105118	GACGTGGTGGACAAGTTTGT	NGG	chr22	36467877	-	TXN2	0.391842007637024	0.525789022445679	1	1	0	12
Elling2020-Library	TXN2_105119	GTGGTCATCAATATCCACCT	NGG	chr22	36476756	+	TXN2	0.493312001228333	0.638345003128052	1	1	0	12
Elling2020-Library	TXN2_105120	AGGGCTCTGGAAGTGAGGGG	NGG	chr22	36480742	+	TXN2	0.025152400135994	0.515859007835388	1	1	5	140
Elling2020-Library	TXN2_105121	AATCCATACCTCATACTCAA	NGG	chr22	36476723	+	TXN2	0.21128599345684	0.566718995571137	1	0	1	28
Elling2020-Library	TXN2_105122	CTCGGCCCCAGGATCTTGCA	NGG	chr22	36476823	+	TXN2	0.266988009214401	0.59908401966095	1	1	1	29
Elling2020-Library	TXNDC11_105123	GATGGACAGAAGCCGCACCA	NGG	chr16	11687919	+	TXNDC11	0.667210996150971	0.664976000785828	1	0	0	13
Elling2020-Library	TXNDC11_105124	TGTTTGTGGCAATTAACTGT	NGG	chr16	11734074	-	TXNDC11	0.302639991044998	0.590249001979828	1	0	1	31
Elling2020-Library	TXNDC11_105125	GTCCCCCTGCTGCAACACTG	NGG	chr16	11691929	-	TXNDC11	0.19115899503231	0.707479000091553	1	0	3	37
Elling2020-Library	TXNDC11_105126	AAATTGAGCAAGCAGCAAGT	NGG	chr16	11736050	-	TXNDC11	0.155662998557091	0.649136006832123	1	0	1	42
Elling2020-Library	TXNDC11_105127	AAGAAGGTCAAATAACCAGG	NGG	chr16	11721605	+	TXNDC11	0.147464007139206	0.75443297624588	1	0	0	54
Elling2020-Library	TXNDC11_105128	GTACGTTCGACGGGATTCAG	NGG	chr16	11736130	-	TXNDC11	0.889780998229981	0.610916018486023	1	0	0	2
Elling2020-Library	TXNDC12_105129	GAAGATTTCAGCCCTGACGG	NGG	chr1	52024557	-	TXNDC12	0.398360997438431	0.699149012565613	1	0	0	27
Elling2020-Library	TXNDC12_105130	GAAGCTCAGGAAAGGCTGAC	NGG	chr1	52020994	-	TXNDC12	0.0915910974144936	0.557160019874573	1	0	5	83
Elling2020-Library	TXNDC12_105131	GGATGAAGGAAGCTCAGGAA	NGG	chr1	52021002	-	TXNDC12	0.0809101015329361	0.599330008029938	1	1	6	115
Elling2020-Library	TXNDC12_105132	TTGTCTATAACAGATCCCAG	NGG	chr1	52023586	-	TXNDC12	0.339221000671387	0.766538977622986	1	0	1	22
Elling2020-Library	TXNDC12_105133	GTGGAATATAACCCCCGTCA	NGG	chr1	52024524	+	TXNDC12	0.764807999134064	0.634277999401093	1	0	0	8
Elling2020-Library	TXNDC12_105134	TTGGAGATCATATTCATTGG	NGG	chr1	52041593	-	TXNDC12	0.174352005124092	0.524067997932434	1	0	2	25
Elling2020-Library	TXNDC15_105135	GGCAGAAAAGCGGCACCACG	NGG	chr5	134893571	-	TXNDC15	0.412683993577957	0.674147009849548	1	0	1	17
Elling2020-Library	TXNDC15_105136	CTGGCAGAAAAGCGGCACCA	NGG	chr5	134893573	-	TXNDC15	0.404569000005722	0.576960027217865	1	0	0	24
Elling2020-Library	TXNDC15_105137	GGGGCAGAGAGTTAAAGTGA	NGG	chr5	134893602	-	TXNDC15	0.136434003710747	0.644629001617432	1	0	5	64
Elling2020-Library	TXNDC15_105138	TTCGAACTGAGAGTATTCGG	NGG	chr5	134899626	+	TXNDC15	0.878907024860382	0.726933002471924	1	0	0	4
Elling2020-Library	TXNDC15_105139	CGGGGCAGAGAGTTAAAGTG	NGG	chr5	134893603	-	TXNDC15	0.320928990840912	0.619545996189117	1	0	0	23
Elling2020-Library	TXNDC15_105140	TGTGAGGAGAGAAACATTAC	NGG	chr5	134888119	+	TXNDC15	0.211224004626274	0.43648698925972	1	0	1	44
Elling2020-Library	TXNDC16_105141	CTGTACTTACAAGAGAACAT	NGG	chr14	52536708	+	TXNDC16	0.194235995411873	0.734281003475189	1	0	3	36
Elling2020-Library	TXNDC16_105142	AGCATAGTACTCTTCTATGC	NGG	chr14	52482845	-	TXNDC16	0.632403016090393	0.537657976150513	1	0	1	8
Elling2020-Library	TXNDC16_105143	GATGTGGCAGTTAAACTGAA	NGG	chr14	52482250	-	TXNDC16	0.123498000204563	0.642060995101929	1	0	7	27
Elling2020-Library	TXNDC16_105144	TTGACAGCCGGAAATCACTG	NGG	chr14	52440730	-	TXNDC16	0.413103997707367	0.670760989189148	1	0	0	40
Elling2020-Library	TXNDC16_105145	TGTAGTCCCATACACAAAAG	NGG	chr14	52514926	+	TXNDC16	0.295361995697022	0.68792998790741	1	0	2	30
Elling2020-Library	TXNDC16_105146	GAAGCAGGAAACTACCTAAA	NGG	chr14	52457156	-	TXNDC16	0.12890599668026	0.33890700340271	1	0	0	45
Elling2020-Library	TXNDC17_105147	GTCCTTAGAACCCGTAAAGT	NGG	chr17	6641189	-	TXNDC17	0.79771101474762	0.590269029140472	1	0	0	6
Elling2020-Library	TXNDC17_105148	GTTCCATACTTAAGTAGTGT	NGG	chr17	6642322	-	TXNDC17	0.22197499871254	0.591919004917145	1	1	2	14
Elling2020-Library	TXNDC17_105149	AGGACGCCGGGGGGAAAAGC	NGG	chr17	6641185	+	TXNDC17	0.271986991167069	0.410881012678146	1	0	1	21
Elling2020-Library	TXNDC17_105150	GAACAACATTTCCACCAGGT	NGG	chr17	6643006	-	TXNDC17	0.241271004080772	0.585762023925781	1	0	2	24
Elling2020-Library	TXNDC17_105151	GGGCTGAAGCACATTAGTGA	NGG	chr17	6641772	+	TXNDC17	0.313737004995346	0.62730997800827	1	0	1	24
Elling2020-Library	TXNDC17_105152	GCTGAACCAGTCGTACGAGA	NGG	chr17	6641751	+	TXNDC17	0.820555984973908	0.569764018058777	1	0	0	5
Elling2020-Library	TXNDC2_105153	GAAAAGGTGGATGAACTTTG	NGG	chr18	9888072	+	TXNDC2	0.0396162010729313	0.572488009929657	1	0	5	106
Elling2020-Library	TXNDC2_105154	AAAGGTTGGGACACACATGA	NGG	chr18	9888053	-	TXNDC2	0.227625995874405	0.632942020893097	1	0	2	27
Elling2020-Library	TXNDC2_105155	GGTGGACGCTGACAACTGTG	NGG	chr18	9887990	+	TXNDC2	0.414510995149612	0.785691976547241	1	0	0	12
Elling2020-Library	TXNDC2_105156	GGACTTTGAGGCATCACTGA	NGG	chr18	9887849	+	TXNDC2	0.236893996596336	0.587660014629364	1	1	0	21
Elling2020-Library	TXNDC2_105157	ACAGACAGGGCATGGAAGAA	NGG	chr18	9887962	-	TXNDC2	0.0853098034858704	0.515345990657806	1	1	6	97
Elling2020-Library	TXNDC2_105158	TGTTTGCTGAGGACTTGGGT	NGG	chr18	9886764	-	TXNDC2	0.0934939011931419	0.633906006813049	1	0	7	62
Elling2020-Library	TXNDC5_105159	GGCCAGGTGGATCAGTACAA	NGG	chr6	7888853	-	TXNDC5	0.538107991218567	0.687559008598328	1	0	2	10
Elling2020-Library	TXNDC5_105160	GTATCCTCGCACCCCCTGGG	NGG	chr6	7904578	+	TXNDC5	0.591054975986481	0.650104999542236	1	0	0	10
Elling2020-Library	TXNDC5_105161	GAGTGGGATAGCCACGAACC	NGG	chr6	7889520	+	TXNDC5	0.429304003715515	0.568135976791382	1	0	2	8
Elling2020-Library	TXNDC5_105162	TGCTCCGGAAACCAGGTTCG	NGG	chr6	7889553	-	TXNDC5	0.522853970527649	0.531135022640228	1	0	0	8
Elling2020-Library	TXNDC5_105163	TGGAGCATAAAACTTGATGA	NGG	chr6	7885962	+	TXNDC5	0.175925001502037	0.579041004180908	1	0	3	37
Elling2020-Library	TXNDC5_105164	CCTCGGAAAAGCAATAACGT	NGG	chr6	7883231	+	TXNDC5	0.683008015155792	0.657618999481201	1	0	0	6
Elling2020-Library	TXNDC8_105165	GGTACAGATTATTAAAGACA	NGG	chr9	110337793	-	TXNDC8	0.133505001664162	0.710802972316742	1	0	5	62
Elling2020-Library	TXNDC8_105166	GTTGTACTCACATGGAAAAC	NGG	chr9	110334204	+	TXNDC8	0.190990999341011	0.430094987154007	1	0	0	26
Elling2020-Library	TXNDC8_105167	AACCACTGCGAGTTTGTGTC	NGG	chr9	110334269	+	TXNDC8	0.359250992536545	0.455090999603272	1	0	0	13
Elling2020-Library	TXNDC8_105168	TTCTTGAACATCTGAAATGT	NGG	chr9	110326184	+	TXNDC8	0.119790002703667	0.49737098813057	1	0	2	71
Elling2020-Library	TXNDC8_105169	TTTCTTGAACATCTGAAATG	NGG	chr9	110326183	+	TXNDC8	0.0517139993607998	0.505209982395172	1	0	11	137
Elling2020-Library	TXNDC8_105170	AACGGTGTGGTCCCTGCAAA	NGG	chr9	110334255	-	TXNDC8	0.433584004640579	0.462098985910416	1	0	1	25
Elling2020-Library	TXNDC9_105171	GAAACAAAGTTACCTGAATG	NGG	chr2	99327521	+	TXNDC9	0.163946002721787	0.572947978973389	1	1	4	58
Elling2020-Library	TXNDC9_105172	GAAACTTTAGAATGGAGGCT	NGG	chr2	99322000	-	TXNDC9	0.131176993250847	0.622681975364685	1	1	3	44
Elling2020-Library	TXNDC9_105173	CTGGAAAAGAAAACTATCCG	NGG	chr2	99319737	-	TXNDC9	0.236514002084732	0.64437198638916	1	0	3	32
Elling2020-Library	TXNDC9_105174	ATGGCTTTCTAAAGGACATG	NGG	chr2	99327650	-	TXNDC9	0.127304002642632	0.666558980941773	1	1	7	58
Elling2020-Library	TXNDC9_105175	GCTGCTTCAGACTACCAAAC	NGG	chr2	99333159	-	TXNDC9	0.285659998655319	0.490444004535675	2	0	0	14
Elling2020-Library	TXNDC9_105176	AATGGCTTTCTAAAGGACAT	NGG	chr2	99327651	-	TXNDC9	0.0777527019381523	0.624332010746002	1	1	7	136
Elling2020-Library	TXNIP_105177	GATCTGCTGCCAATTACCAG	NGG	chr1	145994369	+	TXNIP	0.418208986520767	0.713856995105743	1	0	1	19
Elling2020-Library	TXNIP_105178	GTAAGTGTGGCGGGCCACAA	NGG	chr1	145994711	+	TXNIP	0.506330013275147	0.595152974128723	1	0	1	10
Elling2020-Library	TXNIP_105179	AGCTTTGGGGACCACAATTC	NGG	chr1	145994735	+	TXNIP	0.297006011009216	0.451121002435684	1	0	3	36
Elling2020-Library	TXNIP_105180	GGCCATTGGCAAGGTAAGTG	NGG	chr1	145994698	+	TXNIP	0.27311098575592	0.602639019489288	1	0	1	23
Elling2020-Library	TXNIP_105181	GAATACATGTTCCCGAATTG	NGG	chr1	145994768	-	TXNIP	0.641551971435547	0.554111003875732	1	0	0	8
Elling2020-Library	TXNIP_105182	GGGACATGCGCATCATGGCG	NGG	chr1	145994641	-	TXNIP	0.522312998771668	0.621053993701935	1	0	0	10
Elling2020-Library	TXNL1_105183	GATTTCCAGCCAGAGCTGAG	NGG	chr18	56638406	-	TXNL1	0.205761000514031	0.67398601770401	1	0	2	37
Elling2020-Library	TXNL1_105184	GCTGGGGCAATCCTCAAACA	NGG	chr18	56626427	+	TXNL1	0.343836009502411	0.655196011066437	1	0	2	24
Elling2020-Library	TXNL1_105185	TCTCATGGTGAACTTGACCA	NGG	chr18	56638344	+	TXNL1	0.233045995235443	0.742420017719269	1	0	3	26
Elling2020-Library	TXNL1_105186	GAAGCCCGTCGGGAGCGACC	NGG	chr18	56638428	-	TXNL1	0.954689025878906	0.593631982803345	1	0	0	2
Elling2020-Library	TXNL1_105187	TGAAACTTAACATAACGAAG	NGG	chr18	56614442	+	TXNL1	0.552254974842072	0.62618899345398	1	0	0	14
Elling2020-Library	TXNL1_105188	TTTCGAAAAAACAAAAATGT	NGG	chr18	56624405	+	TXNL1	0.0210140999406576	0.424362003803253	1	0	18	316
Elling2020-Library	TXNL4A_105189	AGCACATCATGATTGACTTG	NGG	chr18	79973850	-	TXNL4A	0.317324012517929	0.652014970779419	1	0	3	23
Elling2020-Library	TXNL4A_105190	AAGAAAAACATGACAGTACA	NGG	chr18	79977600	+	TXNL4A	0.0676598027348518	0.511888980865479	1	1	15	137
Elling2020-Library	TXNL4A_105191	CTTGGTGGAGTAGTCCTTGG	NGG	chr18	79973696	+	TXNL4A	0.306964993476868	0.615414977073669	1	0	0	19
Elling2020-Library	TXNL4A_105192	GCCTCAGTAGCGGTACTTGG	NGG	chr18	79973681	+	TXNL4A	0.83965802192688	0.539574027061462	1	0	0	4
Elling2020-Library	TXNL4A_105193	GTGTACCGCGGGGCCCGCAA	NGG	chr18	79973758	-	TXNL4A	0.960806012153626	0.532105982303619	1	0	0	1
Elling2020-Library	TXNL4A_105194	AAGCACATCATGATTGACTT	NGG	chr18	79973851	-	TXNL4A	0.273499011993408	0.531678020954132	1	0	2	32
Elling2020-Library	TXNL4B_105195	GATAAAAAGTACTGCTGAGA	NGG	chr16	72090698	-	TXNL4B	0.203146994113922	0.540040016174316	1	0	1	46
Elling2020-Library	TXNL4B_105196	TAAAATGGCTGCTATATACC	NGG	chr16	72089111	-	TXNL4B	0.103404000401497	0.587759971618652	1	0	7	52
Elling2020-Library	TXNL4B_105197	TTGATTGAAGTAATCTATCG	NGG	chr16	72086743	-	TXNL4B	0.6389240026474	0.623775005340576	1	0	1	7
Elling2020-Library	TXNL4B_105198	AGCATATGAAAGTGGATTAT	NGG	chr16	72089007	-	TXNL4B	0.0355384014546871	0.424342006444931	1	0	4	120
Elling2020-Library	TXNL4B_105199	ACTGTGTATAAACTGCAGTT	NGG	chr16	72089056	+	TXNL4B	0.146690994501114	0.49175700545311	1	0	3	39
Elling2020-Library	TXNL4B_105200	TAGCAAAAAGGAAGTAGACC	NGG	chr16	72090722	-	TXNL4B	0.185756996273994	0.622259020805359	1	0	2	43
Elling2020-Library	TXNRD1_105201	GAAGCTGTACAGAATCACAT	NGG	chr12	104318938	+	TXNRD1	0.425866991281509	0.670074999332428	1	0	1	22
Elling2020-Library	TXNRD1_105202	GGGGCTACCGAGTAGCTCTG	NGG	chr12	104318972	+	TXNRD1	0.452621012926102	0.697902977466583	1	0	1	9
Elling2020-Library	TXNRD1_105203	GACCCACCTCTGCACAGACA	NGG	chr12	104339279	-	TXNRD1	0.0634689033031464	0.628333985805512	1	0	17	52
Elling2020-Library	TXNRD1_105204	GGAGGAACATGTGTGAATGT	NGG	chr12	104315781	+	TXNRD1	0.144719004631042	0.672194004058838	1	1	2	57
Elling2020-Library	TXNRD1_105205	GGTGAAAGACCACGTTACTT	NGG	chr12	104319529	+	TXNRD1	0.424928992986679	0.592549979686737	1	0	0	14
Elling2020-Library	TXNRD1_105206	GTAACGTGGTCTTTCACCAG	NGG	chr12	104319546	-	TXNRD1	0.808879017829895	0.680752992630005	1	0	0	6
Elling2020-Library	TXNRD2_105207	GATGCAGCCCACGTTGACGC	NGG	chr22	19918957	+	TXNRD2	0.529011011123657	0.577112019062042	1	0	0	4
Elling2020-Library	TXNRD2_105208	AGTAGCAATGATGATGTGAT	NGG	chr22	19915240	+	TXNRD2	0.122831001877785	0.675155997276306	1	0	4	50
Elling2020-Library	TXNRD2_105209	GGTGGTGTCCAGCCCAATCC	NGG	chr22	19898077	+	TXNRD2	0.591652989387512	0.546832025051117	1	0	0	27
Elling2020-Library	TXNRD2_105210	GATTAGGAGGGCGCTTCCGG	NGG	chr22	19941774	-	TXNRD2	0.43902599811554	0.432933986186981	1	0	1	8
Elling2020-Library	TXNRD2_105211	CTTACCTATGGCCCACAGGA	NGG	chr22	19895401	+	TXNRD2	0.222731992602348	0.598599970340729	1	0	1	20
Elling2020-Library	TXNRD2_105212	CGGGTCAGGAGGCTCCCTGA	NGG	chr22	19895508	-	TXNRD2	0.346994012594223	0.546064019203186	1	0	0	15
Elling2020-Library	TXNRD3NB_105219	TGAGGGCACGATTGAGTGTG	NGG	chr3	126572469	-	TXNRD3NB	0.315694004297257	0.605327010154724	1	0	2	14
Elling2020-Library	TXNRD3NB_105220	TGTGAGGGCACGATTGAGTG	NGG	chr3	126572471	-	TXNRD3NB	0.432249993085861	0.560440003871918	1	0	0	13
Elling2020-Library	TXNRD3NB_105221	GTGAGGGCACGATTGAGTGT	NGG	chr3	126572470	-	TXNRD3NB	0.370472013950348	0.538833022117615	1	0	1	23
Elling2020-Library	TXNRD3NB_105222	AGAAAGGATGATGTTTGCCC	NGG	chr3	126572185	-	TXNRD3NB	0.112648002803326	0.520367026329041	1	0	1	73
Elling2020-Library	TXNRD3NB_105223	ACACTCAATCGTGCCCTCAC	NGG	chr3	126572451	+	TXNRD3NB	0.856720983982086	0.554183006286621	1	0	0	2
Elling2020-Library	TXNRD3NB_105224	CTTGTCTCCATGTTCCAGAG	NGG	chr3	126572387	+	TXNRD3NB	0.114023000001907	0.717817008495331	1	1	9	76
Elling2020-Library	TXNRD3_105213	GTACGCTCAATCCTTCTCCG	NGG	chr3	126630818	-	TXNRD3	0.698889017105103	0.710075974464417	1	0	1	3
Elling2020-Library	TXNRD3_105214	TTACCCCAGGATGTGCCCTG	NGG	chr3	126643976	+	TXNRD3	0.16643300652504	0.727244019508362	1	0	1	30
Elling2020-Library	TXNRD3_105215	TTCGTGAATAAAGTGCATGT	NGG	chr3	126646154	-	TXNRD3	0.351572990417481	0.624615013599396	1	0	2	13
Elling2020-Library	TXNRD3_105216	TTGCAGCTGCAATGAAATGT	NGG	chr3	126608574	-	TXNRD3	0.188427999615669	0.627939999103546	1	0	3	43
Elling2020-Library	TXNRD3_105217	AAATCCTTGGGTAACCTCAC	NGG	chr3	126608573	+	TXNRD3	0.300296992063522	0.582333028316498	1	0	1	13
Elling2020-Library	TXNRD3_105218	CACATCAGCTCTCTAAACTG	NGG	chr3	126634009	-	TXNRD3	0.239003002643585	0.70219898223877	1	0	0	46
Elling2020-Library	TXN_105111	GGTGAAGCAGATCGAGAGCA	NGG	chr9	110256432	-	TXN	0.213813006877899	0.600108027458191	1	0	1	27
Elling2020-Library	TXN_105112	TTAATACTCACATGAAAGAA	NGG	chr9	110251346	+	TXN	0.0849905982613564	0.432958006858826	1	0	3	83
Elling2020-Library	TXN_105113	TTCTTAAAAAACTGGAATGT	NGG	chr9	110244787	+	TXN	0.0773611962795258	0.440335988998413	2	1	6	105
Elling2020-Library	TXN_105114	TTAGACTAATTCATTAATGG	NGG	chr9	110244156	+	TXN	0.138374000787735	0.564702987670898	2	2	3	33
Elling2020-Library	TXN_105115	TGATTAGACTAATTCATTAA	NGG	chr9	110244153	+	TXN	0.0862464979290962	0.27734500169754	2	1	9	62
Elling2020-Library	TXN_105116	TTTATCACCTGCAGCGTCCA	NGG	chr9	110251423	+	TXN	0.509783983230591	0.532940983772278	1	0	2	22
Elling2020-Library	TYK2_105225	GCCGTGGGGGAGCCACCTCG	NGG	chr19	10364653	+	TYK2	0.325441986322403	0.658204019069672	1	0	0	17
Elling2020-Library	TYK2_105226	GCACCGCCATGGACAAGTGG	NGG	chr19	10357854	-	TYK2	0.231772005558014	0.637539982795715	1	0	7	22
Elling2020-Library	TYK2_105227	GCAGCCGGGTGAGGTCACGC	NGG	chr19	10356576	+	TYK2	0.235336005687714	0.659379005432129	1	0	0	33
Elling2020-Library	TYK2_105228	GACTCACTGAAAGTGACCCA	NGG	chr19	10378260	+	TYK2	0.280028998851776	0.606661021709442	1	0	1	44
Elling2020-Library	TYK2_105229	GTCAGATGTCTGGTCCTTCG	NGG	chr19	10352508	-	TYK2	0.522090017795563	0.651911973953247	1	0	1	6
Elling2020-Library	TYK2_105230	GTTTGGGGGCAACCAGACTT	NGG	chr19	10368347	+	TYK2	0.326164990663528	0.440367013216019	1	0	0	28
Elling2020-Library	TYMP_105231	TGTGGACAAGCATTCCACAG	NGG	chr22	50529216	-	TYMP	0.141503006219864	0.775774002075195	1	0	3	36
Elling2020-Library	TYMP_105232	GACAGCCTGCCACTCATCAC	NGG	chr22	50527608	-	TYMP	0.478255987167358	0.569527983665466	1	0	0	13
Elling2020-Library	TYMP_105233	AGACCACGTCCGCTGATCAT	NGG	chr22	50528584	+	TYMP	0.85213702917099	0.441890001296997	1	0	0	3
Elling2020-Library	TYMP_105234	TTGGCGTGGGAGCCAGCCTA	NGG	chr22	50526736	-	TYMP	0.341403990983963	0.525138974189758	1	0	1	9
Elling2020-Library	TYMP_105235	TGGCCCACGCAGCGACCCAG	NGG	chr22	50526655	+	TYMP	0.234006002545357	0.639824986457825	1	0	2	25
Elling2020-Library	TYMP_105236	CTGAGCGAAGCGGACATCAG	NGG	chr22	50529564	-	TYMP	0.683142006397247	0.619957983493805	1	0	0	7
Elling2020-Library	TYMSOS_105243	GGAGGTAAGCCGCGTCCCAG	NGG	chr18	658165	+	TYMSOS	0.809201002120972	0.595016002655029	1	0	0	5
Elling2020-Library	TYMSOS_105244	ACACAGCAGCGACAGCCGGG	NGG	chr18	658147	+	TYMSOS	0.150693997740746	0.731953978538513	1	0	4	30
Elling2020-Library	TYMSOS_105245	GGCCCGCGGCGTCACCTCTC	NGG	chr18	657961	-	TYMSOS	0.386734992265701	0.444867998361588	1	0	0	15
Elling2020-Library	TYMSOS_105246	GGTCCCATTAGGGACGTGAC	NGG	chr18	658112	+	TYMSOS	0.648738980293274	0.516552984714508	1	0	1	3
Elling2020-Library	TYMSOS_105247	GTTTCGGCGTCTGTAAGGCG	NGG	chr18	658107	-	TYMSOS	0.357528001070023	0.639819025993347	1	0	0	7
Elling2020-Library	TYMSOS_105248	ATTGAGGTTAGGACTAAACG	NGG	chr18	658057	-	TYMSOS	0.483350992202759	0.757049024105072	1	0	0	11
Elling2020-Library	TYMS_105237	CGATGTTGAAAGGCACACCG	NGG	chr18	670816	-	TYMS	0.917657017707825	0.746876001358032	1	0	0	3
Elling2020-Library	TYMS_105238	TGCCCTCTGCCAGTTCTATG	NGG	chr18	670722	+	TYMS	0.15549099445343	0.563473999500275	1	1	5	36
Elling2020-Library	TYMS_105239	TTCCAAGGGAGTGAAAATCT	NGG	chr18	662171	+	TYMS	0.166918992996216	0.612379014492035	1	0	2	40
Elling2020-Library	TYMS_105240	TGCCAGCTGTACCAGAGATC	NGG	chr18	670762	+	TYMS	0.299068003892899	0.495981991291046	1	0	0	20
Elling2020-Library	TYMS_105241	TGACAACCAAACGTGTGTTC	NGG	chr18	659655	+	TYMS	0.212843000888824	0.462509989738464	1	0	3	31
Elling2020-Library	TYMS_105242	ATGTGCGCTTGGAATCCAAG	NGG	chr18	669151	+	TYMS	0.344334006309509	0.738574981689453	1	0	1	13
Elling2020-Library	TYRO3_105255	GTATACTGTGCAGAGTGACG	NGG	chr15	41573445	+	TYRO3	0.355336010456085	0.761862993240356	1	0	0	22
Elling2020-Library	TYRO3_105256	GACCCTGATCCGGTTCATGG	NGG	chr15	41573015	+	TYRO3	0.260466009378433	0.662692010402679	1	1	0	13
Elling2020-Library	TYRO3_105257	CGTGGGCAGACGCCATATGC	NGG	chr15	41573714	+	TYRO3	0.4617899954319	0.496618986129761	1	0	1	5
Elling2020-Library	TYRO3_105258	GCTGCTGGAAAGCTTTGTCA	NGG	chr15	41565074	-	TYRO3	0.209195002913475	0.61301201581955	1	1	3	31
Elling2020-Library	TYRO3_105259	CGGCCGGTACTGGTGCCAGG	NGG	chr15	41561565	+	TYRO3	0.315869003534317	0.738339006900787	1	0	0	10
Elling2020-Library	TYRO3_105260	CGTCACTCTGCACAGTATAC	NGG	chr15	41573464	-	TYRO3	0.498755991458893	0.475647985935211	1	0	1	5
Elling2020-Library	TYROBP_105261	GGAGCTCCAGGGTCAGAGGT	NGG	chr19	35904634	-	TYROBP	0.0869088992476463	0.63782000541687	1	0	7	119
Elling2020-Library	TYROBP_105262	ACAGCGACCTCAACACACAG	NGG	chr19	35904605	-	TYROBP	0.317140012979507	0.756184995174408	1	0	3	21
Elling2020-Library	TYROBP_105263	TGAGACCGAGTCGCCTTATC	NGG	chr19	35907238	-	TYROBP	0.937698006629944	0.352935999631882	1	0	0	3
Elling2020-Library	TYROBP_105264	AGTTGCTCTACGGTGAGCCC	NGG	chr19	35907574	-	TYROBP	0.256224989891052	0.542840003967285	1	0	0	19
Elling2020-Library	TYROBP_105265	GTGCTGGCAGGGATCGTGAT	NGG	chr19	35907550	-	TYROBP	0.816646993160248	0.504292011260986	1	0	1	11
Elling2020-Library	TYROBP_105266	TGCAGATTGCAGTTGCTCTA	NGG	chr19	35907584	-	TYROBP	0.299822002649307	0.536184012889862	1	0	0	22
Elling2020-Library	TYRP1_105267	GTAGAGTTGGAATAAAAAGG	NGG	chr9	12702411	-	TYRP1	0.0992513000965118	0.605386972427368	1	1	8	62
Elling2020-Library	TYRP1_105268	TGGCTGAGGAGATACAATGC	NGG	chr9	12704683	+	TYRP1	0.455437988042831	0.670655012130737	1	0	0	25
Elling2020-Library	TYRP1_105269	GGAGATCAGAAGAAATACTG	NGG	chr9	12695619	+	TYRP1	0.11888299882412	0.749940991401672	1	0	2	70
Elling2020-Library	TYRP1_105270	AAACAGTTTCCGAAACACAG	NGG	chr9	12702412	+	TYRP1	0.152107000350952	0.726652979850769	1	0	1	57
Elling2020-Library	TYRP1_105271	TGATGGCAGAGATGATCGGG	NGG	chr9	12694238	+	TYRP1	0.197084993124008	0.701456010341644	1	0	1	47
Elling2020-Library	TYRP1_105272	TGTCTTTCTCCAGACGCAGG	NGG	chr9	12695831	-	TYRP1	0.411882996559143	0.658571004867554	1	0	3	24
Elling2020-Library	TYR_105249	TGCACAGATGAGTACATGGG	NGG	chr11	89178691	+	TYR	0.125227004289627	0.682337999343872	1	0	1	63
Elling2020-Library	TYR_105250	GATTGTCTGTAGCCGATTGG	NGG	chr11	89191200	+	TYR	0.646093010902405	0.564585983753204	1	0	0	6
Elling2020-Library	TYR_105251	AAGAAGGAAGATAGGATCGT	NGG	chr11	89227949	-	TYR	0.137269005179405	0.571437001228333	1	0	3	55
Elling2020-Library	TYR_105252	ATTTGCACAGATGAGTACAT	NGG	chr11	89178688	+	TYR	0.214771002531052	0.724740982055664	1	0	9	42
Elling2020-Library	TYR_105253	GCCTCAATTTCCCTTCACAG	NGG	chr11	89178150	+	TYR	0.111064001917839	0.662050008773804	1	0	1	64
Elling2020-Library	TYR_105254	TGCTTGGGGGATCTGAAATC	NGG	chr11	89178515	+	TYR	0.382847011089325	0.396944999694824	1	0	3	17
Elling2020-Library	TYSND1_105273	GCCGACAGGTCACTACAAGG	NGG	chr10	70145472	+	TYSND1	0.239856004714966	0.711440980434418	1	0	1	16
Elling2020-Library	TYSND1_105274	CGTGCCGACAGGTCACTACA	NGG	chr10	70145469	+	TYSND1	0.54238098859787	0.58821702003479	1	0	0	6
Elling2020-Library	TYSND1_105275	TGGAAGGCCGGCGAATGGGT	NGG	chr10	70145733	-	TYSND1	0.521035015583038	0.514436006546021	1	0	1	9
Elling2020-Library	TYSND1_105276	GCACTCCACCAACACTGCCG	NGG	chr10	70145530	+	TYSND1	0.391629993915558	0.619589984416962	1	0	1	19
Elling2020-Library	TYSND1_105277	CGACAGGTCACTACAAGGCG	NGG	chr10	70145474	+	TYSND1	0.622384011745453	0.61538702249527	1	0	0	3
Elling2020-Library	TYSND1_105278	CGTGAAGCCCACCCATTCGC	NGG	chr10	70145704	+	TYSND1	0.684992015361786	0.52921199798584	1	0	0	4
Elling2020-Library	TYW1B_105285	AGGCACCACAACAACCCTGT	NGG	chr7	72728932	-	TYW1B	0.186247006058693	0.662809014320374	1	0	7	54
Elling2020-Library	TYW1B_105286	TAGGCACCACAACAACCCTG	NGG	chr7	72728933	-	TYW1B	0.318852007389069	0.704797983169556	1	0	2	20
Elling2020-Library	TYW1B_105287	ACAACCCTGTGGGCACTGAA	NGG	chr7	72728922	-	TYW1B	0.190037995576858	0.580913007259369	1	0	0	28
Elling2020-Library	TYW1B_105288	GGTACAGTTTGTCCGCGAGC	NGG	chr7	72616767	-	TYW1B	0.571748971939087	0.546105980873108	1	0	1	1
Elling2020-Library	TYW1B_105289	ACAACCATTCAGTGCCCACA	NGG	chr7	72728896	+	TYW1B	0.257393002510071	0.659686982631683	1	0	1	30
Elling2020-Library	TYW1B_105290	ATTGCATCACAGAGACACCA	NGG	chr7	72807086	-	TYW1B	0.148075997829437	0.727070987224579	1	0	1	52
Elling2020-Library	TYW1_105279	ACCCCGTGGGCACTGAGTGG	NGG	chr7	67083440	+	TYW1	0.297542989253998	0.580471992492676	1	0	1	18
Elling2020-Library	TYW1_105280	TAGGCACCACACCAACCCCG	NGG	chr7	67083426	+	TYW1	0.239308997988701	0.630043029785156	1	0	1	14
Elling2020-Library	TYW1_105281	GGTACAGTTTGTCCACGAGT	NGG	chr7	67195240	+	TYW1	0.77911901473999	0.608403980731964	1	0	1	6
Elling2020-Library	TYW1_105282	CCAACCCCGTGGGCACTGAG	NGG	chr7	67083437	+	TYW1	0.24193899333477	0.666814982891083	1	0	1	29
Elling2020-Library	TYW1_105283	ACCGCCACTCAGTGCCCACG	NGG	chr7	67083463	-	TYW1	0.268505990505219	0.703783988952637	1	0	1	17
Elling2020-Library	TYW1_105284	ACTCGGGGGTGAAGCTTTGC	NGG	chr7	67055855	+	TYW1	0.331712990999222	0.32574000954628	1	1	0	10
Elling2020-Library	TYW3_105291	AAAGAGAGGAAAAACTATGT	NGG	chr1	74748800	+	TYW3	0.00489901984110475	0.519438982009888	1	0	42	2847
Elling2020-Library	TYW3_105292	AAGCCATAAGGGAAAACTGA	NGG	chr1	74752326	+	TYW3	0.0918245017528534	0.596427977085114	1	0	2	81
Elling2020-Library	TYW3_105293	AAAACAAGAAAAGAATTGAG	NGG	chr1	74752403	+	TYW3	0.00692954985424876	0.593514978885651	1	1	67	902
Elling2020-Library	TYW3_105294	TGTGGCAAATCAAAAAATGG	NGG	chr1	74752380	+	TYW3	0.131439000368118	0.649977028369904	1	0	4	49
Elling2020-Library	TYW3_105295	AGGAACTCTGGCATAACGGT	NGG	chr1	74748777	+	TYW3	0.62279999256134	0.585839986801148	1	0	1	11
Elling2020-Library	TYW3_105296	CAGGAACTCTGGCATAACGG	NGG	chr1	74748776	+	TYW3	0.91373997926712	0.634634971618652	1	0	0	4
Elling2020-Library	TYW5_105297	TGTTGGAAGGGATTGATTTG	NGG	chr2	199948458	-	TYW5	0.142729997634888	0.543012976646423	1	0	2	70
Elling2020-Library	TYW5_105298	GTTCACCAGGATTACAACTA	NGG	chr2	199938966	-	TYW5	0.5120490193367	0.352418005466461	1	0	1	9
Elling2020-Library	TYW5_105299	ATGTACAAGCAAATGGACAG	NGG	chr2	199948433	-	TYW5	0.211615994572639	0.663042008876801	1	0	3	51
Elling2020-Library	TYW5_105300	TGAACTAATTCGAAAAACAC	NGG	chr2	199938962	+	TYW5	0.49711599946022	0.576475024223328	1	0	1	21
Elling2020-Library	TYW5_105301	AGGATGAGAAATACTACTTA	NGG	chr2	199940134	-	TYW5	0.143452003598213	0.503803014755249	1	0	2	63
Elling2020-Library	TYW5_105302	TTAGTAAGAACTTTGTATAT	NGG	chr2	199948338	-	TYW5	0.163169994950295	0.337734013795853	1	1	4	59
Elling2020-Library	T_96471	ACAGAGCGCGAACTGCGCGT	NGG	chr6	166167479	-	T	0.81302797794342	0.640911996364594	1	0	0	1
Elling2020-Library	T_96472	TGGCTGGTGATCATGCGCTG	NGG	chr6	166165757	+	T	0.4653579890728	0.652719974517822	1	0	0	18
Elling2020-Library	T_96473	GGGTGGATGTAGACGCAGCT	NGG	chr6	166166682	+	T	0.671663999557495	0.566353023052216	1	0	0	14
Elling2020-Library	T_96474	GCAGTCAGTACCCCAGCCTG	NGG	chr6	166158591	-	T	0.114509001374245	0.593167006969452	1	0	1	67
Elling2020-Library	T_96475	GGTGACTGCTTATCAGAACG	NGG	chr6	166165729	-	T	0.424629002809524	0.735047996044159	1	0	2	12
Elling2020-Library	T_96476	AGAGGGCGCCGAGACCGGAT	NGG	chr6	166158440	+	T	0.691776990890503	0.597525000572205	1	0	1	6
Elling2020-Library	U2AF1L4_105309	AACCTTGGGGACCACCTCGT	NGG	chr19	35744360	-	U2AF1L4	0.723289012908936	0.585336029529572	1	0	0	9
Elling2020-Library	U2AF1L4_105310	GGTCTCACCTGGCTGAATGT	NGG	chr19	35745116	+	U2AF1L4	0.184202000498772	0.583921015262604	1	0	3	39
Elling2020-Library	U2AF1L4_105311	TGGCTGAACTCAGTAACCGC	NGG	chr19	35744113	-	U2AF1L4	0.778358995914459	0.604650020599365	1	0	0	7
Elling2020-Library	U2AF1L4_105312	CGTGGGCAACGTCTATGTCA	NGG	chr19	35744343	-	U2AF1L4	0.835752010345459	0.627433001995087	1	0	0	4
Elling2020-Library	U2AF1L4_105313	TGGCCAGTATGGAACCTCGG	NGG	chr19	35742776	+	U2AF1L4	0.375901013612747	0.711435973644257	1	1	0	11
Elling2020-Library	U2AF1L4_105314	AGTGATCAGGGGAACACCGA	NGG	chr19	35742735	+	U2AF1L4	0.443190008401871	0.608524024486542	1	0	1	12
Elling2020-Library	U2AF1_105303	GCTGCCGTCAGTATGAGATG	NGG	chr21	43094675	-	U2AF1	0.185672998428345	0.741060018539429	2	0	3	10
Elling2020-Library	U2AF1_105305	TGATTGACTTGAATAACCGT	NGG	chr21	43094756	-	U2AF1	0.215143993496895	0.630216002464294	2	2	1	15
Elling2020-Library	U2AF1_105306	GGTGGGGAACGTGTACGTCA	NGG	chr21	43095458	-	U2AF1	0.29755100607872	0.643876016139984	2	0	0	13
Elling2020-Library	U2AF1_105307	TCGGCTGTCCATTAAACCAA	NGG	chr21	43094718	+	U2AF1	0.266066014766693	0.632073998451233	2	1	2	4
Elling2020-Library	U2AF1_105308	CGTACACGTTCCCCACCAGG	NGG	chr21	43095442	+	U2AF1	0.225234001874924	0.732522010803223	2	1	2	4
Elling2020-Library	U2AF2_105315	GATGTCCACGTACTCACAGA	NGG	chr19	55668776	-	U2AF2	0.552626013755798	0.633194983005524	1	0	0	12
Elling2020-Library	U2AF2_105316	TGGTCAAGGACAGTGCCACG	NGG	chr19	55668715	+	U2AF2	0.402893990278244	0.747651994228363	1	0	1	15
Elling2020-Library	U2AF2_105317	AGGGGATGTTGCCCACGTAG	NGG	chr19	55661174	-	U2AF2	0.486945003271103	0.622972011566162	1	0	0	18
Elling2020-Library	U2AF2_105318	GCCCCCGATGAACAGCTTGT	NGG	chr19	55668558	-	U2AF2	0.559900999069214	0.53534597158432	1	0	0	6
Elling2020-Library	U2AF2_105319	GGCGCTAAAGAGGAGCACGG	NGG	chr19	55660192	+	U2AF2	0.52148300409317	0.757377028465271	1	0	0	8
Elling2020-Library	U2AF2_105320	GATGGGCGGCCACCCGACTG	NGG	chr19	55669505	+	U2AF2	0.916076004505158	0.56071799993515	1	0	0	7
Elling2020-Library	U2SURP_105321	AGAAGAAATAGATCATCTGG	NGG	chr3	143021363	+	U2SURP	0.0963734984397888	0.691757023334503	1	0	5	75
Elling2020-Library	U2SURP_105322	TAGCCAGTGTGAAAATCATG	NGG	chr3	143022542	+	U2SURP	0.188204005360603	0.681972026824951	1	0	1	42
Elling2020-Library	U2SURP_105323	GAGATTCTCCAACTAAATGG	NGG	chr3	143028483	+	U2SURP	0.212405994534493	0.696026980876923	1	0	4	30
Elling2020-Library	U2SURP_105324	AGCACTACTAATTTATACCT	NGG	chr3	143021516	+	U2SURP	0.253500998020172	0.495815008878708	1	0	1	20
Elling2020-Library	U2SURP_105325	GCCTTGAATTGTACGATAGG	NGG	chr3	143034950	-	U2SURP	0.809291005134583	0.549755990505219	1	0	0	4
Elling2020-Library	U2SURP_105326	TGCAAGTACGGATTTAATGG	NGG	chr3	143028573	-	U2SURP	0.310656994581223	0.666942000389099	1	0	0	11
Elling2020-Library	UACA_105327	ATATTCGCAACCTAGCATGA	NGG	chr15	70684418	+	UACA	0.260975003242493	0.707324981689453	1	0	1	13
Elling2020-Library	UACA_105328	GATGAAAGCAGCAGAAAGGG	NGG	chr15	70699624	-	UACA	0.0463518016040325	0.645641028881073	1	0	17	170
Elling2020-Library	UACA_105329	AGAAAGCTTAAGGACTATTG	NGG	chr15	70676543	-	UACA	0.19030499458313	0.625281989574432	1	0	1	49
Elling2020-Library	UACA_105330	GAAGTGCAGTTCTTCCCTGC	NGG	chr15	70690462	+	UACA	0.17179200053215	0.526719987392426	1	1	3	31
Elling2020-Library	UACA_105331	TGCTCCAGATCATACAAATG	NGG	chr15	70657095	-	UACA	0.215318992733955	0.648916006088257	1	0	2	37
Elling2020-Library	UACA_105332	ATTCCAGAGACAAACAAAAC	NGG	chr15	70687560	-	UACA	0.109484001994133	0.507784008979797	1	0	4	100
Elling2020-Library	UAP1L1_105339	GCTCACCCAGCACTACCGGT	NGG	chr9	137080790	+	UAP1L1	0.64146900177002	0.629103004932404	1	0	0	4
Elling2020-Library	UAP1L1_105340	GTTTGTGCACGTGTACTGTG	NGG	chr9	137079048	+	UAP1L1	0.175804004073143	0.72122597694397	1	0	3	31
Elling2020-Library	UAP1L1_105341	GCATACCCCGAGGAGCCCGT	NGG	chr9	137079267	+	UAP1L1	0.391400992870331	0.667573988437653	1	0	0	13
Elling2020-Library	UAP1L1_105342	GCAGGCGGAGCGGATTCGGC	NGG	chr9	137078182	+	UAP1L1	0.565625011920929	0.503858983516693	1	0	0	10
Elling2020-Library	UAP1L1_105343	CTGCTCAAACATGACCACGT	NGG	chr9	137078603	-	UAP1L1	0.302302986383438	0.700384974479675	1	1	4	19
Elling2020-Library	UAP1L1_105344	CTGGGCGTGACCTACCCCAA	NGG	chr9	137078114	+	UAP1L1	0.540009021759033	0.613493025302887	1	0	0	11
Elling2020-Library	UAP1_105333	TGGTACAGTGAAGAAATGGT	NGG	chr1	162587647	-	UAP1	0.125633999705315	0.623924970626831	1	1	2	62
Elling2020-Library	UAP1_105334	GTAAGGTATATAATGACCAG	NGG	chr1	162579422	+	UAP1	0.33424898982048	0.680966019630432	1	0	1	24
Elling2020-Library	UAP1_105335	TAAGAGGAGAGATTTCACAT	NGG	chr1	162597840	-	UAP1	0.176331996917725	0.628562986850739	1	1	2	47
Elling2020-Library	UAP1_105336	GCACTGCCTAATACCTCTCG	NGG	chr1	162566306	-	UAP1	0.503368973731995	0.699419021606445	1	0	0	11
Elling2020-Library	UAP1_105337	GCAACAAATGCATTATTCCA	NGG	chr1	162576959	+	UAP1	0.226405993103981	0.546155989170075	1	0	1	37
Elling2020-Library	UAP1_105338	TGAAATGGCCCCCTGCATTG	NGG	chr1	162590473	-	UAP1	0.161035999655724	0.588784992694855	1	0	1	31
Elling2020-Library	UBA1_105345	GCTTCCGGTAGTAGACACAG	NGG	chrX	47206285	-	UBA1	0.447652995586395	0.822232007980347	1	0	0	9
Elling2020-Library	UBA1_105346	GTCCTCAGGGAGACACTCAA	NGG	chrX	47203013	-	UBA1	0.207784995436668	0.625451982021332	1	0	3	22
Elling2020-Library	UBA1_105347	GGGCACCAAAGGCAATGTGC	NGG	chrX	47206308	+	UBA1	0.126797005534172	0.555999994277954	1	0	1	30
Elling2020-Library	UBA1_105348	GCCTGGATGAGGCCCGACAC	NGG	chrX	47201499	+	UBA1	0.592860996723175	0.558912992477417	1	0	2	13
Elling2020-Library	UBA1_105349	GATCCTCACAGATTCCAATG	NGG	chrX	47201305	+	UBA1	0.42026099562645	0.791550993919373	1	0	2	26
Elling2020-Library	UBA1_105350	AGTGAAGCAGACATAGACGA	NGG	chrX	47199065	+	UBA1	0.360713005065918	0.725161015987396	1	0	2	28
Elling2020-Library	UBA2_105351	TGACAATGGACAAACTATGG	NGG	chr19	34450292	+	UBA2	0.203224003314972	0.715176999568939	1	1	2	19
Elling2020-Library	UBA2_105352	GCCCAAACGATGCAATGTAT	NGG	chr19	34438750	-	UBA2	0.497354000806809	0.456618010997772	1	1	0	5
Elling2020-Library	UBA2_105353	TGTACTTCAGCCCAGTCCAA	NGG	chr19	34450355	-	UBA2	0.30443799495697	0.605751991271973	2	0	2	22
Elling2020-Library	UBA2_105354	GCAAGCCAGAGGTGACTGTG	NGG	chr19	34458859	+	UBA2	0.142026007175446	0.680374979972839	1	0	3	48
Elling2020-Library	UBA2_105355	TGGCACATACATAACAATTG	NGG	chr19	34458858	-	UBA2	0.239353999495506	0.648504018783569	1	0	1	36
Elling2020-Library	UBA2_105356	AGTGAAAGAAAAATTTGCTA	NGG	chr19	34460471	+	UBA2	0.0639282017946243	0.542914986610413	1	1	9	159
Elling2020-Library	UBA3_105357	GTTACGTATAGGCTCACTCA	NGG	chr3	69061834	-	UBA3	0.645745992660523	0.6492840051651	1	0	0	6
Elling2020-Library	UBA3_105358	AAGATGGATAAATGGCATGC	NGG	chr3	69063459	-	UBA3	0.160890996456146	0.579189002513886	1	0	0	52
Elling2020-Library	UBA3_105359	GAATAGTACAGTCTGTGGGG	NGG	chr3	69055457	+	UBA3	0.271528005599976	0.673519015312195	1	0	4	17
Elling2020-Library	UBA3_105360	TGTTGATGGACAAGAACTGG	NGG	chr3	69055514	-	UBA3	0.232962995767593	0.718189001083374	1	0	3	44
Elling2020-Library	UBA3_105361	CATTCCAGGCAGAATCACCC	NGG	chr3	69063023	+	UBA3	0.239822998642921	0.662734985351563	1	0	3	31
Elling2020-Library	UBA3_105362	TGCTTGTATCGAATGCACGC	NGG	chr3	69063020	-	UBA3	0.56674200296402	0.592509984970093	1	0	1	1
Elling2020-Library	UBA52_105369	TGCGGCAGTTGACAGCACGA	NGG	chr19	18575096	-	UBA52	0.200470000505447	0.677637994289398	1	0	4	9
Elling2020-Library	UBA52_105370	CAGGCGCAACACCAGGTGCA	NGG	chr19	18574897	-	UBA52	0.09825299680233	0.588765978813171	1	2	10	70
Elling2020-Library	UBA52_105371	GCTCAATAATGCCACCTCGC	NGG	chr19	18574916	-	UBA52	0.147939994931221	0.547348976135254	2	3	4	10
Elling2020-Library	UBA52_105372	AGTTGACAGCACGAGGGTGA	NGG	chr19	18575090	-	UBA52	0.452787011861801	0.552643001079559	1	0	2	14
Elling2020-Library	UBA52_105373	TGTATTTCTGGGCAAGCTGG	NGG	chr19	18574946	-	UBA52	0.13951900601387	0.605809986591339	2	2	5	69
Elling2020-Library	UBA52_105374	TCAGACTACAACATCCAGAA	NGG	chr19	18573726	+	UBA52	0.273876011371613	0.611563980579376	1	0	4	36
Elling2020-Library	UBA5_105363	AAGCAGCAGAACATACTCTG	NGG	chr3	132668905	+	UBA5	0.151444002985954	0.735094010829926	1	1	5	51
Elling2020-Library	UBA5_105364	TGAACTTGGACAAACATGGA	NGG	chr3	132671784	+	UBA5	0.161757007241249	0.590484023094177	1	0	4	50
Elling2020-Library	UBA5_105365	GAAAAGACTCTGAAACGAGA	NGG	chr3	132672085	+	UBA5	0.12814199924469	0.599466979503632	1	0	3	62
Elling2020-Library	UBA5_105366	GTAATGAACTTGGACAAACA	NGG	chr3	132671780	+	UBA5	0.207810997962952	0.724546015262604	1	0	0	44
Elling2020-Library	UBA5_105367	GGGAATTGTAAGCGACTATG	NGG	chr3	132665846	+	UBA5	0.581543028354645	0.551378011703491	1	0	0	6
Elling2020-Library	UBA5_105368	GCTGAAATGCTGACAAGATG	NGG	chr3	132666040	+	UBA5	0.171239003539085	0.595391988754273	1	0	3	47
Elling2020-Library	UBA6_105375	TGGAATTGAGCCAACAATGG	NGG	chr4	67622916	-	UBA6	0.42340099811554	0.665690004825592	1	0	0	22
Elling2020-Library	UBA6_105376	CTGGAACCATATTTACATGG	NGG	chr4	67665250	-	UBA6	0.323646992444992	0.716691017150879	1	0	0	21
Elling2020-Library	UBA6_105377	GAGATGATCAAAGTAACTGG	NGG	chr4	67624243	-	UBA6	0.225624993443489	0.665609002113342	1	0	1	36
Elling2020-Library	UBA6_105378	GATGATGTGACATGAACGTA	NGG	chr4	67677662	+	UBA6	0.452632009983063	0.622874021530151	1	0	1	17
Elling2020-Library	UBA6_105379	AAGTAAGGAAAACTAAAATC	NGG	chr4	67624146	-	UBA6	0.0782841965556145	0.487623989582062	1	0	9	156
Elling2020-Library	UBA6_105380	AGTTACTTTGATCATCTCCA	NGG	chr4	67624226	+	UBA6	0.214947998523712	0.639181971549988	1	0	2	31
Elling2020-Library	UBA7_105381	GCACACGGGTGACATCACTG	NGG	chr3	49813290	-	UBA7	0.45566999912262	0.840294003486633	1	0	0	14
Elling2020-Library	UBA7_105382	TGTGCTAGGGAAGTACCGCA	NGG	chr3	49809995	+	UBA7	0.438589990139008	0.770559012889862	1	0	1	12
Elling2020-Library	UBA7_105383	AGTACCGCACGGTACAGACA	NGG	chr3	49810006	+	UBA7	0.499013006687164	0.718437016010284	1	0	0	6
Elling2020-Library	UBA7_105384	GCTCTGTGGTGGGATCCAGT	NGG	chr3	49810331	+	UBA7	0.107527002692223	0.69581401348114	1	0	4	64
Elling2020-Library	UBA7_105385	GCATGGAGTTTGCTTTCTGG	NGG	chr3	49813105	-	UBA7	0.0530562996864319	0.599920988082886	1	0	4	91
Elling2020-Library	UBA7_105386	GCCAGGTCGGACCAGCAGGT	NGG	chr3	49813485	+	UBA7	0.336091011762619	0.526143014431	1	0	4	21
Elling2020-Library	UBAC1_105387	GTTGTAGGAGGGCAGGTTGG	NGG	chr9	135947833	+	UBAC1	0.116572000086308	0.455049991607666	1	0	7	49
Elling2020-Library	UBAC1_105388	GATGGGGTTCGACGAGAAAG	NGG	chr9	135939738	-	UBAC1	0.653840005397797	0.539821982383728	1	0	2	5
Elling2020-Library	UBAC1_105389	GATACTGGTGTCTCTCATCG	NGG	chr9	135946350	-	UBAC1	0.699010014533997	0.730817973613739	1	0	0	7
Elling2020-Library	UBAC1_105390	GGCCATCCTGGATAACCCGG	NGG	chr9	135938279	-	UBAC1	0.0525971986353397	0.697746992111206	1	0	3	170
Elling2020-Library	UBAC1_105391	GACAGAACTCCGGAAGATAC	NGG	chr9	135946365	-	UBAC1	0.456075012683868	0.485031992197037	1	0	0	10
Elling2020-Library	UBAC1_105392	CAGGAGGAGAAGATCTTCGC	NGG	chr9	135961152	-	UBAC1	0.326079994440079	0.565105974674225	1	0	1	17
Elling2020-Library	UBAC2_105393	AGTCGTTCTTGACTGCGTGA	NGG	chr13	99238548	-	UBAC2	0.686321020126343	0.645190000534058	1	0	0	4
Elling2020-Library	UBAC2_105394	AGCAGAAGGCTCTTCGACAG	NGG	chr13	99238456	-	UBAC2	0.72691798210144	0.566869020462036	1	0	1	23
Elling2020-Library	UBAC2_105395	GTCCAAGTGGCACAAATTCT	NGG	chr13	99314148	+	UBAC2	0.31818100810051	0.452149987220764	1	0	3	25
Elling2020-Library	UBAC2_105396	GTTCCTCAGAAACTTCTAGA	NGG	chr13	99367903	-	UBAC2	0.161202996969223	0.59128999710083	1	0	3	56
Elling2020-Library	UBAC2_105397	TATGGCTACAATCCAGATGT	NGG	chr13	99318059	-	UBAC2	0.140488997101784	0.564481019973755	1	1	4	40
Elling2020-Library	UBAC2_105398	GGAAGTTGGTGGCGACATTG	NGG	chr13	99385320	-	UBAC2	0.288349002599716	0.59053897857666	1	0	0	21
Elling2020-Library	UBALD1_105399	AGAACATGGTGAGAGCGTCA	NGG	chr16	4609919	+	UBALD1	0.310249000787735	0.674006998538971	1	0	0	26
Elling2020-Library	UBALD1_105400	GCTCTCGGAGGCCTTGAGAC	NGG	chr16	4609896	+	UBALD1	0.343614012002945	0.495795994997024	1	0	2	15
Elling2020-Library	UBALD1_105401	GATGTTGGTCTCCTGGAAAA	NGG	chr16	4610519	+	UBALD1	0.193694993853569	0.409119009971619	1	0	4	37
Elling2020-Library	UBALD1_105402	AACCAGTTCGTGCTGACGGC	NGG	chr16	4614754	-	UBALD1	0.733994007110596	0.466966986656189	1	0	1	1
Elling2020-Library	UBALD1_105403	ACCGCTGTGGAAGCTCTCGG	NGG	chr16	4609884	+	UBALD1	0.383796989917755	0.65064400434494	1	0	0	7
Elling2020-Library	UBALD1_105404	GGTGTTGGAGTCCACAGGGG	NGG	chr16	4609723	+	UBALD1	0.129997000098228	0.466230988502502	1	0	2	55
Elling2020-Library	UBALD2_105405	GCTGCTCTGCAGGCCCTCGG	NGG	chr17	76270291	-	UBALD2	0.154572993516922	0.529298007488251	1	0	2	54
Elling2020-Library	UBALD2_105406	TTGGAAGAACGTGCTCAGCG	NGG	chr17	76265929	-	UBALD2	0.516735017299652	0.713378012180328	1	0	0	8
Elling2020-Library	UBALD2_105407	AGGGGCTGAAGTTTGCAGGT	NGG	chr17	76270343	-	UBALD2	0.103716000914574	0.565283000469208	1	0	6	46
Elling2020-Library	UBALD2_105408	AGCAGGCTGCGGCTGTCATG	NGG	chr17	76270319	-	UBALD2	0.216217994689941	0.491297990083695	1	0	2	35
Elling2020-Library	UBALD2_105409	TGTGCTCCTGGGGGCCACGT	NGG	chr17	76270452	-	UBALD2	0.187692999839783	0.474137008190155	1	0	0	37
Elling2020-Library	UBALD2_105410	GGGGAGGAGGGCGGGATCCA	NGG	chr17	76270398	-	UBALD2	0.0896117985248566	0.451400011777878	1	0	6	103
Elling2020-Library	UBAP1L_105417	GCTGCGGAGCCACAAGCCTA	NGG	chr15	65102132	-	UBAP1L	0.296916991472244	0.577495992183685	1	0	0	19
Elling2020-Library	UBAP1L_105418	GGAGAACTGGAACATCTCCA	NGG	chr15	65094483	+	UBAP1L	0.156452000141144	0.611626029014587	1	0	0	57
Elling2020-Library	UBAP1L_105419	TGTCACTGAACTGCTCCCAG	NGG	chr15	65093191	+	UBAP1L	0.146532997488976	0.696808993816376	1	0	5	44
Elling2020-Library	UBAP1L_105420	GCCTGCGGGGAAGTTCTGCT	NGG	chr15	65106124	-	UBAP1L	0.166981995105743	0.479947000741959	1	0	1	27
Elling2020-Library	UBAP1L_105421	AGAATCCTTACCGCGACCGT	NGG	chr15	65102094	+	UBAP1L	0.904779970645904	0.602662980556488	1	0	0	3
Elling2020-Library	UBAP1L_105422	TGGGCCAGAACTCAGCGTCC	NGG	chr15	65106146	-	UBAP1L	0.223828002810478	0.572044014930725	1	0	4	38
Elling2020-Library	UBAP1_105411	GGAAAAGAAAACCATTGAGT	NGG	chr9	34241198	+	UBAP1	0.0796514973044395	0.582114994525909	1	1	4	100
Elling2020-Library	UBAP1_105412	GAAAGGAGAGAATATTGAGC	NGG	chr9	34249939	+	UBAP1	0.0799331963062286	0.495099991559982	1	0	6	101
Elling2020-Library	UBAP1_105413	GCACACAGACAAAACAGAGA	NGG	chr9	34242071	-	UBAP1	0.0492440015077591	0.682282984256744	1	0	14	161
Elling2020-Library	UBAP1_105414	TGCACACAGACAAAACAGAG	NGG	chr9	34242072	-	UBAP1	0.0736334025859833	0.740213990211487	1	0	10	137
Elling2020-Library	UBAP1_105415	TGGCTCCTGCCCGAGCCATG	NGG	chr9	34251526	-	UBAP1	0.194501996040344	0.57793402671814	1	0	1	54
Elling2020-Library	UBAP1_105416	GAAAATCGAAGAAGCCGAGC	NGG	chr9	34241234	+	UBAP1	0.407384991645813	0.521570026874542	1	0	1	10
Elling2020-Library	UBAP2L_105429	GATGTCGGTGAAGCTAAAGG	NGG	chr1	154249265	+	UBAP2L	0.335137009620667	0.726059973239899	1	0	1	21
Elling2020-Library	UBAP2L_105430	CAGCCTGCCATACTATACAG	NGG	chr1	154261039	+	UBAP2L	0.400474011898041	0.775188982486725	1	0	1	14
Elling2020-Library	UBAP2L_105431	AGGGCTGTTACATGCCTACC	NGG	chr1	154257412	+	UBAP2L	0.606711983680725	0.631107985973358	1	0	0	7
Elling2020-Library	UBAP2L_105432	GTGGTGGGCCACCAAGACGG	NGG	chr1	154234711	+	UBAP2L	0.361995995044708	0.673855006694794	1	0	1	17
Elling2020-Library	UBAP2L_105433	TCTGGAAGGAAACCCAGACA	NGG	chr1	154228703	+	UBAP2L	0.149918004870415	0.696887016296387	1	0	2	77
Elling2020-Library	UBAP2L_105434	CTGGTGTAACTGTAGCCAGG	NGG	chr1	154261041	-	UBAP2L	0.178700998425484	0.721780002117157	1	1	2	17
Elling2020-Library	UBAP2_105423	GCAGTCCTCCGGGACCTACG	NGG	chr9	33927002	+	UBAP2	0.85860401391983	0.73471999168396	1	0	0	3
Elling2020-Library	UBAP2_105424	AGCCTCAGCCAAGCAACATG	NGG	chr9	33923469	-	UBAP2	0.29407399892807	0.63755601644516	1	0	1	38
Elling2020-Library	UBAP2_105425	GTTATGACGACCTGACCCAG	NGG	chr9	33923292	-	UBAP2	0.522194981575012	0.739642977714539	1	0	0	7
Elling2020-Library	UBAP2_105426	GCAGCAGGAGACTACTCCAA	NGG	chr9	33923266	-	UBAP2	0.376477003097534	0.661790013313294	1	0	1	13
Elling2020-Library	UBAP2_105427	GTAGGCAGGAAGCAGTCCTC	NGG	chr9	33926991	+	UBAP2	0.187548995018005	0.467685014009476	1	0	1	44
Elling2020-Library	UBAP2_105428	GAAATACTCACAAACATGGT	NGG	chr9	33923783	+	UBAP2	0.194031998515129	0.526880025863648	1	0	1	41
Elling2020-Library	UBASH3A_105435	GTTTGGCCGTCTGCACACAG	NGG	chr21	42437567	-	UBASH3A	0.485675990581513	0.753830015659332	1	0	0	14
Elling2020-Library	UBASH3A_105436	GATGAGCTGACGCTAAGTCC	NGG	chr21	42418439	+	UBASH3A	0.618309020996094	0.577313005924225	1	0	0	10
Elling2020-Library	UBASH3A_105437	GGGTGATTGGGATCTCACAG	NGG	chr21	42418512	+	UBASH3A	0.18970200419426	0.72393000125885	1	0	2	28
Elling2020-Library	UBASH3A_105438	GAAGGTGGAATGCCTGTACG	NGG	chr21	42413034	+	UBASH3A	0.54883998632431	0.650779008865356	1	0	0	6
Elling2020-Library	UBASH3A_105439	CGTTGCAAGGAAGAGCGTGC	NGG	chr21	42432107	+	UBASH3A	0.887804985046387	0.54109799861908	1	0	0	2
Elling2020-Library	UBASH3A_105440	AGCCAGTGAGTCTGACACGT	NGG	chr21	42418576	+	UBASH3A	0.318816989660263	0.692143976688385	1	0	0	18
Elling2020-Library	UBASH3B_105441	TGAGTGTTGATACAACCTAC	NGG	chr11	122801310	+	UBASH3B	0.327919989824295	0.60673600435257	1	0	0	21
Elling2020-Library	UBASH3B_105442	TGTAGGTTGTATCAACACTC	NGG	chr11	122801330	-	UBASH3B	0.376540988683701	0.641800999641419	1	0	1	26
Elling2020-Library	UBASH3B_105443	GCAGCACCTGGATATTTCAT	NGG	chr11	122789286	+	UBASH3B	0.218546003103256	0.594049990177155	1	0	1	32
Elling2020-Library	UBASH3B_105444	AGGTAGAGGACGTACTCCCG	NGG	chr11	122777088	-	UBASH3B	0.572427988052368	0.692902982234955	1	0	1	4
Elling2020-Library	UBASH3B_105445	CGTCAAGCTAGGGTGTGACT	NGG	chr11	122783155	+	UBASH3B	0.29967200756073	0.634967029094696	1	0	0	8
Elling2020-Library	UBASH3B_105446	AGAACATTGACGTCAAGCTA	NGG	chr11	122783145	+	UBASH3B	0.220796003937721	0.608516991138458	1	0	4	85
Elling2020-Library	UBB_105447	AACAGCCACCCCTCAGGCGC	NGG	chr17	16382594	-	UBB	0.190440997481346	0.512239992618561	2	1	4	19
Elling2020-Library	UBB_105448	GACCGGCAAGACCATCACTC	NGG	chr17	16382386	+	UBB	0.356705993413925	0.592374980449677	1	4	1	8
Elling2020-Library	UBB_105449	CGGCAAGACCATCACTCTGG	NGG	chr17	16382389	+	UBB	0.109425000846386	0.660349011421204	1	4	4	39
Elling2020-Library	UBB_105450	TGTTGTAGTCAGAAAGAGTA	NGG	chr17	16382087	-	UBB	0.0838308036327362	0.574524998664856	2	3	4	75
Elling2020-Library	UBB_105451	GGGCTCCACCTCCAGAGTGA	NGG	chr17	16382419	-	UBB	0.0756203979253769	0.534040987491608	1	3	10	80
Elling2020-Library	UBB_105452	CAAGACCATCACCCTTGAGG	NGG	chr17	16381936	+	UBB	0.0956213995814323	0.580639004707336	1	3	10	22
Elling2020-Library	UBC_105453	GAACGTCAAAGCAAAGATCC	NGG	chr12	124913471	-	UBC	0.214267000555992	0.562968015670776	2	0	7	20
Elling2020-Library	UBC_105454	GAAAGAGTCCACTCTGCACT	NGG	chr12	124911761	-	UBC	0.21739499270916	0.519155979156494	1	1	7	49
Elling2020-Library	UBC_105455	AGACACCCCCCCTCAAGCGC	NGG	chr12	124911715	+	UBC	0.319142013788223	0.53515899181366	1	0	1	15
Elling2020-Library	UBC_105456	CTTGGTCCTGCGCTTGAGGG	NGG	chr12	124911743	-	UBC	0.360541999340057	0.456584990024567	1	0	4	19
Elling2020-Library	UBC_105457	GCGCAGGACCAAGTGCAGAG	NGG	chr12	124911731	+	UBC	0.207959994673729	0.692324995994568	1	0	3	35
Elling2020-Library	UBC_105458	TGGTAAGACCATCACTCTCG	NGG	chr12	124912604	-	UBC	0.148208007216454	0.672796010971069	4	3	0	18
Elling2020-Library	UBD_105459	GGTGCGAAGGTCCAGCTCAG	NGG	chr6	29556062	-	UBD	0.0884224995970726	0.634415984153748	7	3	0	18
Elling2020-Library	UBD_105460	TAAGATGAGAGGCTTCTCCG	NGG	chr6	29556180	+	UBD	0.117921002209187	0.75127500295639	7	0	1	17
Elling2020-Library	UBD_105461	AGTCAGGTGATGAGGCAAAG	NGG	chr6	29556096	-	UBD	0.0906072035431862	0.649612009525299	7	0	1	47
Elling2020-Library	UBD_105462	GCTCCAAGATCTTAAAGCCA	NGG	chr6	29556219	-	UBD	0.0914508998394012	0.639568984508514	7	0	0	29
Elling2020-Library	UBD_105463	ACTGGAAGATGGGAAGATGA	NGG	chr6	29555963	-	UBD	0.0311117991805077	0.5745729804039	7	1	5	148
Elling2020-Library	UBD_105464	AAAAAATCAAAGAACATGTC	NGG	chr6	29556285	-	UBD	0.0362809002399445	0.507597982883453	7	0	12	251
Elling2020-Library	UBE2A_105465	CTGCAATAGTAGAACAAAGC	NGG	chrX	119583220	+	UBE2A	0.0872597992420197	0.544952988624573	1	0	1	50
Elling2020-Library	UBE2A_105466	TGGACATACTTCAGAACCGT	NGG	chrX	119582611	+	UBE2A	0.26774999499321	0.584850013256073	1	0	0	42
Elling2020-Library	UBE2A_105467	GAAGGGACCCCGTTTGAGGA	NGG	chrX	119575378	+	UBE2A	0.259968996047974	0.600022971630096	1	0	0	13
Elling2020-Library	UBE2A_105468	CATCATAGGTTGGACTCCAA	NGG	chrX	119582649	-	UBE2A	0.129389002919197	0.600328981876373	1	0	1	47
Elling2020-Library	UBE2A_105469	TGCAGATGGTAGTATATGTC	NGG	chrX	119582591	+	UBE2A	0.351702004671097	0.437590003013611	1	0	0	38
Elling2020-Library	UBE2A_105470	GCCTGAAGGGACCCCGTTTG	NGG	chrX	119575374	+	UBE2A	0.494082987308502	0.466675996780396	1	0	0	6
Elling2020-Library	UBE2B_105471	TTGGATAAAAACCTAACAGT	NGG	chr5	134380790	-	UBE2B	0.0300195999443531	0.500391006469727	1	2	20	295
Elling2020-Library	UBE2B_105472	GGCCCGGAGGAGGCTCATGC	NGG	chr5	134371606	+	UBE2B	0.201050996780396	0.498272001743317	1	0	1	32
Elling2020-Library	UBE2B_105473	AGTGGAATGCAGTTATATTT	NGG	chr5	134374441	+	UBE2B	0.134520992636681	0.497150003910065	1	0	6	61
Elling2020-Library	UBE2B_105474	AGAATATGAGAAAAGAGTTT	NGG	chr5	134390298	+	UBE2B	0.0576164983212948	0.448300987482071	1	0	11	155
Elling2020-Library	UBE2B_105475	TAACAGTCCAGCCAATAGCC	NGG	chr5	134390247	+	UBE2B	0.205473005771637	0.544223010540009	1	0	4	22
Elling2020-Library	UBE2B_105476	GGTGCGCCACTGACACCCAC	NGG	chr5	134374420	-	UBE2B	0.429886013269425	0.565545976161957	1	0	0	10
Elling2020-Library	UBE2C_105477	GTTCAAGGGACTATCAATGT	NGG	chr20	45815878	-	UBE2C	0.23233400285244	0.535637021064758	1	1	4	12
Elling2020-Library	UBE2C_105478	TTCAAGGGACTATCAATGTT	NGG	chr20	45815877	-	UBE2C	0.133589997887611	0.473179996013641	1	1	5	30
Elling2020-Library	UBE2C_105479	GCAGGAGCTGATGACCCTCA	NGG	chr20	45813442	+	UBE2C	0.173381000757217	0.651929020881653	1	0	2	37
Elling2020-Library	UBE2C_105480	GCTCTGGATGGAGAGCAGAA	NGG	chr20	45815734	-	UBE2C	0.0790216028690338	0.653968989849091	1	4	6	68
Elling2020-Library	UBE2C_105481	GGGCGTGAGGAACTTCACTG	NGG	chr20	45815626	-	UBE2C	0.163286000490189	0.720834970474243	1	3	2	17
Elling2020-Library	UBE2C_105482	GAATGGTCCTGACATCATAC	NGG	chr20	45815717	-	UBE2C	0.297365993261337	0.504487991333008	1	1	2	15
Elling2020-Library	UBE2D1_105483	GTATTTGTCTCGATATTCTG	NGG	chr10	58364819	+	UBE2D1	0.348899006843567	0.615795016288757	1	0	1	20
Elling2020-Library	UBE2D1_105484	GGTTTAAAAGGATAATCTGT	NGG	chr10	58363678	-	UBE2D1	0.13528199493885	0.573702991008759	1	1	1	41
Elling2020-Library	UBE2D1_105485	CCTGATAGCGCATATCAAGG	NGG	chr10	58363608	+	UBE2D1	0.918202996253967	0.704952001571655	1	0	0	1
Elling2020-Library	UBE2D1_105486	CAGCCTGATAGCGCATATCA	NGG	chr10	58363605	+	UBE2D1	0.661019027233124	0.562170028686523	1	0	0	6
Elling2020-Library	UBE2D1_105487	GTGCAATATCTGGTACTAAG	NGG	chr10	58367990	-	UBE2D1	0.235662996768951	0.672186970710754	1	0	3	30
Elling2020-Library	UBE2D1_105488	CATCCAAACATAAACAGTAA	NGG	chr10	58364794	+	UBE2D1	0.102364003658295	0.517215013504028	1	0	6	75
Elling2020-Library	UBE2D2_105489	ATTGGCAAGCTACAATAATG	NGG	chr5	139614591	+	UBE2D2	0.203485995531082	0.692722022533417	1	0	0	38
Elling2020-Library	UBE2D2_105490	AATGACAGTCCCTATCAGGG	NGG	chr5	139614696	+	UBE2D2	0.213011994957924	0.740199029445648	1	0	1	42
Elling2020-Library	UBE2D2_105491	GTTTGAAGGGGTAATCTGTT	NGG	chr5	139614765	-	UBE2D2	0.38518700003624	0.513306021690369	1	0	0	16
Elling2020-Library	UBE2D2_105492	CAGAATGACAGTCCCTATCA	NGG	chr5	139614693	+	UBE2D2	0.217060998082161	0.606419026851654	1	1	5	32
Elling2020-Library	UBE2D2_105493	AAAAATACTCCACCCTGATA	NGG	chr5	139614727	-	UBE2D2	0.147975996136665	0.530188977718353	1	0	5	93
Elling2020-Library	UBE2D2_105494	CCATTATTGTAGCTTGCCAA	NGG	chr5	139614611	-	UBE2D2	0.388873994350433	0.538905024528503	1	0	1	21
Elling2020-Library	UBE2D3_105495	AATGACAGCCCATATCAAGG	NGG	chr4	102802637	-	UBE2D3	0.121526002883911	0.800168991088867	1	2	1	56
Elling2020-Library	UBE2D3_105496	AGAATACACCGCCTTGATAT	NGG	chr4	102802607	+	UBE2D3	0.321072995662689	0.449546992778778	1	1	0	8
Elling2020-Library	UBE2D3_105497	ACTTACAGGTCCCATAATTG	NGG	chr4	102809665	+	UBE2D3	0.376405000686646	0.576089978218079	1	0	5	18
Elling2020-Library	UBE2D3_105498	GGGAAAATACTTGCCTTAGG	NGG	chr4	102802546	+	UBE2D3	0.19718299806118	0.585530996322632	1	0	0	38
Elling2020-Library	UBE2D3_105499	CCTGCTTTAACAATTTCTAA	NGG	chr4	102801474	-	UBE2D3	0.142574995756149	0.446016997098923	1	0	7	61
Elling2020-Library	UBE2D3_105500	CGTGCAATCTCTGGCACTAG	NGG	chr4	102799430	+	UBE2D3	0.178069993853569	0.587894022464752	2	0	1	9
Elling2020-Library	UBE2D4_105501	GTAATCTGTAGGAAAGTGGA	NGG	chr7	43943012	-	UBE2D4	0.117436997592449	0.625618994235992	1	1	3	37
Elling2020-Library	UBE2D4_105502	AGAGATAGCACACACCTACA	NGG	chr7	43950656	+	UBE2D4	0.182707995176315	0.59511399269104	1	0	4	29
Elling2020-Library	UBE2D4_105503	AGGAGGATCCCTCTGCAAGT	NGG	chr7	43938459	-	UBE2D4	0.278856009244919	0.659327983856201	1	0	3	23
Elling2020-Library	UBE2D4_105504	GGTCCTGCAGAACACTGGGC	NGG	chr7	43938479	-	UBE2D4	0.179029002785683	0.592034995555878	1	0	3	31
Elling2020-Library	UBE2D4_105505	AATGACAGTCCTTACCAAGG	NGG	chr7	43942953	+	UBE2D4	0.195317000150681	0.757358014583588	1	4	4	17
Elling2020-Library	UBE2D4_105506	ACTACCTACCGGGCCCATGA	NGG	chr7	43942865	-	UBE2D4	0.965206980705261	0.605385005474091	1	0	0	2
Elling2020-Library	UBE2E1_105507	GAAGTGAGCAGATAGAAAGG	NGG	chr3	23889240	-	UBE2E1	0.0788924992084503	0.634624004364014	1	0	4	102
Elling2020-Library	UBE2E1_105508	GAATACACCACCCTCATACA	NGG	chr3	23887650	-	UBE2E1	0.429976999759674	0.640375018119812	1	0	0	15
Elling2020-Library	UBE2E1_105509	GGATCCTGGAGGCCCTAGAA	NGG	chr3	23887629	-	UBE2E1	0.244087994098663	0.538443028926849	1	0	3	36
Elling2020-Library	UBE2E1_105510	AGAAAGGAGGACTTTAGAAA	NGG	chr3	23889227	-	UBE2E1	0.0627377033233643	0.438989996910095	1	1	4	126
Elling2020-Library	UBE2E1_105511	AATACTTCCCACCAAGGGGT	NGG	chr3	23890530	-	UBE2E1	0.349377006292343	0.611624002456665	1	0	0	27
Elling2020-Library	UBE2E1_105512	AGTGGCAATACTTCCCACCA	NGG	chr3	23890536	-	UBE2E1	0.37049201130867	0.678906977176666	1	0	1	16
Elling2020-Library	UBE2E2_105513	TGTCCAGACAGATCACACCT	NGG	chr3	23532616	-	UBE2E2	0.294243007898331	0.703574001789093	1	0	0	19
Elling2020-Library	UBE2E2_105514	GAGACAACATTTATGAATGG	NGG	chr3	23499621	+	UBE2E2	0.26894998550415	0.649863004684448	1	0	2	39
Elling2020-Library	UBE2E2_105515	GGAACTTGCAGAAATCACAT	NGG	chr3	23217270	+	UBE2E2	0.209912002086639	0.647723019123077	1	0	6	37
Elling2020-Library	UBE2E2_105516	AGTACTTACCTACAGTTGGG	NGG	chr3	23217320	-	UBE2E2	0.27810400724411	0.690640985965729	1	0	2	16
Elling2020-Library	UBE2E2_105517	AGGATCTGTCTATGAAGGAG	NGG	chr3	23499664	+	UBE2E2	0.184557005763054	0.657109975814819	1	0	0	38
Elling2020-Library	UBE2E2_105518	CTTGCAGCTGACCCTCTGGT	NGG	chr3	23589726	+	UBE2E2	0.243762001395226	0.496473997831345	1	0	2	34
Elling2020-Library	UBE2E3_105519	TGCAGTGATAGATTCTGGTG	NGG	chr2	181060694	-	UBE2E3	0.162147998809814	0.741526007652283	1	1	4	33
Elling2020-Library	UBE2E3_105520	CCTTCATATACAGAACCCGG	NGG	chr2	181057766	-	UBE2E3	0.335435003042221	0.757058024406433	1	1	0	10
Elling2020-Library	UBE2E3_105521	AGGGTTGCAGTCTGTCAAAA	NGG	chr2	181060810	-	UBE2E3	0.226995006203651	0.532474994659424	1	0	1	30
Elling2020-Library	UBE2E3_105522	CAGTCAGGGAGTCATCTGTC	NGG	chr2	181060702	+	UBE2E3	0.294927000999451	0.524869024753571	2	0	1	25
Elling2020-Library	UBE2E3_105523	GAATGGAGATCAACTATACT	NGG	chr2	181057720	+	UBE2E3	0.233052998781204	0.504127979278565	2	0	2	30
Elling2020-Library	UBE2E3_105524	GTGGCTATGCTTCCAACCAG	NGG	chr2	181062817	-	UBE2E3	0.316098004579544	0.663091003894806	2	0	0	18
Elling2020-Library	UBE2F_105525	TCCCGATGCGTACAACATGG	NGG	chr2	238016611	+	UBE2F	0.445457011461258	0.722859978675842	1	0	0	3
Elling2020-Library	UBE2F_105526	AGTTCCCGATGCGTACAACA	NGG	chr2	238016608	+	UBE2F	0.483639001846314	0.640348017215729	1	1	0	2
Elling2020-Library	UBE2F_105527	GATGAGGGTTACTACCAGGG	NGG	chr2	238016564	+	UBE2F	0.203654006123543	0.725151002407074	2	0	2	14
Elling2020-Library	UBE2F_105528	TTGAGAGAACATTCAATTGA	NGG	chr2	238030559	+	UBE2F	0.165940001606941	0.32710799574852	1	1	1	50
Elling2020-Library	UBE2F_105529	GATAGATGAGGGTTACTACC	NGG	chr2	238016560	+	UBE2F	0.589962005615234	0.514514029026032	1	0	1	8
Elling2020-Library	UBE2F_105530	ATAGATGAGGGTTACTACCA	NGG	chr2	238016561	+	UBE2F	0.414007008075714	0.649034976959229	1	0	2	7
Elling2020-Library	UBE2G1_105531	GATTAGTGTCATTTCTATGC	NGG	chr17	4289292	-	UBE2G1	0.421346992254257	0.486299991607666	1	0	2	20
Elling2020-Library	UBE2G1_105532	AGAACTCAACAAAAATCCAG	NGG	chr17	4307124	-	UBE2G1	0.0928808003664017	0.682286024093628	1	0	1	100
Elling2020-Library	UBE2G1_105533	ATGAAAAGCCAGAGGAACGC	NGG	chr17	4289344	-	UBE2G1	0.248728007078171	0.582783997058868	1	1	1	35
Elling2020-Library	UBE2G1_105534	TGACAATGATCTCTACCGAT	NGG	chr17	4307076	-	UBE2G1	0.470239013433456	0.619674026966095	1	0	0	6
Elling2020-Library	UBE2G1_105535	CTGGCTCCCTATCCACACTG	NGG	chr17	4289325	-	UBE2G1	0.153330996632576	0.733177006244659	1	0	3	55
Elling2020-Library	UBE2G1_105536	GAATGGAGGGAAGATAGAAA	NGG	chr17	4282917	-	UBE2G1	0.0219330992549658	0.462289988994598	1	3	27	397
Elling2020-Library	UBE2G2_105537	GTTGGGATGAAACATCTCAC	NGG	chr21	44777299	+	UBE2G2	0.358411014080048	0.644169986248016	1	0	0	16
Elling2020-Library	UBE2G2_105538	GAAATGCAGACTCTCCCATC	NGG	chr21	44773659	+	UBE2G2	0.266663998365402	0.449440002441406	1	0	3	37
Elling2020-Library	UBE2G2_105539	TGTGGAGAAGATCCTGCTGT	NGG	chr21	44773586	-	UBE2G2	0.195830002427101	0.703153014183044	1	0	1	39
Elling2020-Library	UBE2G2_105540	ACGTGGATGCGTCCAAAATG	NGG	chr21	44771464	-	UBE2G2	0.782006025314331	0.598038017749786	1	0	0	5
Elling2020-Library	UBE2G2_105541	GGAGAAGATCCTGCTGTCGG	NGG	chr21	44773583	-	UBE2G2	0.313569992780685	0.67298698425293	1	0	7	19
Elling2020-Library	UBE2G2_105542	GGTCATCGCCTGGCGCGTGG	NGG	chr21	44773633	+	UBE2G2	0.237483993172646	0.60997998714447	1	0	0	16
Elling2020-Library	UBE2H_105543	AGAACAGGAAGAGGGTACCG	NGG	chr7	129835023	-	UBE2H	0.170641005039215	0.728835999965668	1	0	2	36
Elling2020-Library	UBE2H_105544	GTACATCCAGAAATACGCCA	NGG	chr7	129835059	-	UBE2H	0.332089006900787	0.710622012615204	1	1	1	20
Elling2020-Library	UBE2H_105545	TTAGGATAGGCCAATAACTG	NGG	chr7	129839283	+	UBE2H	0.423415988683701	0.688802003860474	1	2	1	12
Elling2020-Library	UBE2H_105546	CATCCAGAAATACGCCACGG	NGG	chr7	129835056	-	UBE2H	0.437361001968384	0.757037997245789	1	0	0	9
Elling2020-Library	UBE2H_105547	GATAGGCCAATAACTGAGGC	NGG	chr7	129839287	+	UBE2H	0.373300999403	0.534237027168274	1	0	1	16
Elling2020-Library	UBE2H_105548	GGGTACCGGGGACAGCTCAT	NGG	chr7	129835011	-	UBE2H	0.235358998179436	0.598303020000458	1	1	0	19
Elling2020-Library	UBE2I_105549	GTCCCAACAAAAAATCCCGA	NGG	chr16	1314304	+	UBE2I	0.212133005261421	0.618978023529053	1	0	1	40
Elling2020-Library	UBE2I_105550	ACATTCGGGTGAAATAATGG	NGG	chr16	1320206	-	UBE2I	0.31487500667572	0.722965002059937	1	0	2	16
Elling2020-Library	UBE2I_105551	AAGGAGGCTTGTTTAAACTA	NGG	chr16	1315663	+	UBE2I	0.125433996319771	0.55842399597168	1	0	3	52
Elling2020-Library	UBE2I_105552	GCCAGCCATCACAATCAAAC	NGG	chr16	1320261	+	UBE2I	0.374401986598969	0.486081004142761	1	0	1	20
Elling2020-Library	UBE2I_105553	AAGCCCTCCTTACAAATGGG	NGG	chr16	1314108	-	UBE2I	0.320259004831314	0.641704976558685	1	0	1	22
Elling2020-Library	UBE2I_105554	AGTGTGCCTGTCCATCTTAG	NGG	chr16	1320222	+	UBE2I	0.319182008504868	0.554826974868774	1	0	2	16
Elling2020-Library	UBE2J1_105555	GTTAGGAGAATAATGCTTGG	NGG	chr6	89342324	+	UBE2J1	0.208461999893188	0.554877996444702	1	0	2	21
Elling2020-Library	UBE2J1_105556	GCTAATGGTCGATTTGAAGT	NGG	chr6	89338542	-	UBE2J1	0.640326023101807	0.631079018115997	1	0	1	5
Elling2020-Library	UBE2J1_105557	TTGATGGAGGAGTTTATCAC	NGG	chr6	89342402	-	UBE2J1	0.520294010639191	0.530273973941803	1	0	1	17
Elling2020-Library	UBE2J1_105558	GGTTTCATGGGATACTCTGG	NGG	chr6	89342345	+	UBE2J1	0.305626004934311	0.617411971092224	1	0	1	22
Elling2020-Library	UBE2J1_105559	TAACACTTACTACTCCACGA	NGG	chr6	89338448	+	UBE2J1	0.658170998096466	0.744535982608795	1	0	0	6
Elling2020-Library	UBE2J1_105560	ACCGTTAGGAGAATAATGCT	NGG	chr6	89342321	+	UBE2J1	0.258257985115051	0.573006987571716	1	0	0	16
Elling2020-Library	UBE2J2_105561	CAGGAGCCCAGTCAGGATGG	NGG	chr1	1257048	+	UBE2J2	0.0584752000868321	0.589998006820679	1	0	5	90
Elling2020-Library	UBE2J2_105562	GGAGGTTTAAGTGCAACACC	NGG	chr1	1257228	-	UBE2J2	0.497945010662079	0.664027988910675	1	0	1	14
Elling2020-Library	UBE2J2_105563	GTTGCACTTAAACCTCCCGT	NGG	chr1	1257212	+	UBE2J2	0.514580011367798	0.562205016613007	1	0	0	4
Elling2020-Library	UBE2J2_105564	CGTGCTGAGGAGCATCGCGC	NGG	chr1	1255229	-	UBE2J2	0.834706008434296	0.565950989723206	1	0	0	4
Elling2020-Library	UBE2J2_105565	GGAGTGATCATATAGATACT	NGG	chr1	1257234	+	UBE2J2	0.312052994966507	0.595870971679688	1	0	2	17
Elling2020-Library	UBE2J2_105566	GGTGGAGAAGGGCCCCACCC	NGG	chr1	1257039	-	UBE2J2	0.223398000001907	0.511282026767731	1	0	3	35
Elling2020-Library	UBE2K_105567	TCTACAGAATGCAGTAATAG	NGG	chr4	39778352	+	UBE2K	0.171993002295494	0.481088012456894	1	1	1	57
Elling2020-Library	UBE2K_105568	GCAATGACAATAATACCGTG	NGG	chr4	39774873	-	UBE2K	0.476173013448715	0.800990998744965	1	0	1	8
Elling2020-Library	UBE2K_105569	GAATTAAGAGGAGAAATAGC	NGG	chr4	39737467	+	UBE2K	0.0828616991639137	0.588367998600006	1	0	3	113
Elling2020-Library	UBE2K_105570	TATCAAAGCCCATAGCACAT	NGG	chr4	39777807	-	UBE2K	0.31862598657608	0.632965981960297	1	0	3	29
Elling2020-Library	UBE2K_105571	TAATATTAGTTCCGTCACAG	NGG	chr4	39755685	+	UBE2K	0.371419996023178	0.748815000057221	1	0	0	15
Elling2020-Library	UBE2K_105572	TGGATATCCTGAAAGATCAA	NGG	chr4	39755717	+	UBE2K	0.237701997160912	0.544664025306702	1	0	2	41
Elling2020-Library	UBE2L3_105573	AGGCTCCCTTATCATATGGA	NGG	chr22	21610883	-	UBE2L3	0.193482995033264	0.644658982753754	1	2	0	16
Elling2020-Library	UBE2L3_105574	CCAGCAACCAAAACCGACCA	NGG	chr22	21611021	+	UBE2L3	0.373311996459961	0.623247027397156	1	0	1	17
Elling2020-Library	UBE2L3_105575	AGAGTTTACAAAGAAATATG	NGG	chr22	21621626	+	UBE2L3	0.0479542016983032	0.638568997383118	5	0	7	127
Elling2020-Library	UBE2L3_105576	CAGTAATTAGTGCCGAAAAC	NGG	chr22	21610995	+	UBE2L3	0.202034994959831	0.389326989650726	1	4	1	7
Elling2020-Library	UBE2L3_105577	AAGGCTCCCTTATCATATGG	NGG	chr22	21610884	-	UBE2L3	0.247997000813484	0.603250980377197	1	2	1	17
Elling2020-Library	UBE2L3_105578	AAACATCGACGAAAAGGGGC	NGG	chr22	21610963	+	UBE2L3	0.181390002369881	0.591318011283875	2	2	0	10
Elling2020-Library	UBE2L6_105579	GAATCGGAGGGTGAACTCTT	NGG	chr11	57552378	+	UBE2L6	0.812403976917267	0.501999020576477	1	0	0	3
Elling2020-Library	UBE2L6_105580	GGTGAATAGACCGAATATCA	NGG	chr11	57552486	-	UBE2L6	0.588666021823883	0.619301021099091	1	0	0	9
Elling2020-Library	UBE2L6_105581	AGGGCCGGTCCACTCCGAAT	NGG	chr11	57552362	+	UBE2L6	0.577464997768402	0.55458402633667	1	0	0	3
Elling2020-Library	UBE2L6_105582	GAAGAGTTCACCCTCCGATT	NGG	chr11	57552398	-	UBE2L6	0.363761991262436	0.487296998500824	1	0	1	7
Elling2020-Library	UBE2L6_105583	CGAATATCAGGGAGCCCCTG	NGG	chr11	57552475	-	UBE2L6	0.352645009756088	0.649093985557556	1	0	1	7
Elling2020-Library	UBE2L6_105584	TCAGCGAGGTCCATCCGCAG	NGG	chr11	57552439	+	UBE2L6	0.751536011695862	0.656291007995606	1	0	0	5
Elling2020-Library	UBE2M_105585	AGGTCCTGCAGAACAACCGG	NGG	chr19	58556188	-	UBE2M	0.372153013944626	0.668519973754883	2	0	0	18
Elling2020-Library	UBE2M_105586	CGACCTCCTCAACTTCAAGC	NGG	chr19	58557101	-	UBE2M	0.457717001438141	0.589479029178619	1	1	0	9
Elling2020-Library	UBE2M_105587	GCTGGTCATCTGTCCTGATG	NGG	chr19	58557083	-	UBE2M	0.229307994246483	0.643480002880096	1	1	1	22
Elling2020-Library	UBE2M_105588	GCGCAGCTGCGGATCCAGAA	NGG	chr19	58558293	-	UBE2M	0.534768998622894	0.615702986717224	1	0	1	7
Elling2020-Library	UBE2M_105589	GGGCAGCAGCAAGAAGGCGT	NGG	chr19	58558318	-	UBE2M	0.148380994796753	0.581664979457855	1	1	2	63
Elling2020-Library	UBE2M_105590	AAGCTGATATCACACGTCTT	NGG	chr19	58557114	+	UBE2M	0.372285008430481	0.509603977203369	2	0	0	17
Elling2020-Library	UBE2NL_105597	CAGAACTGTGCGGATCTGCA	NGG	chrX	143884417	-	UBE2NL	0.214265003800392	0.629635989665985	2	0	0	26
Elling2020-Library	UBE2NL_105598	CCATTGAAACAGCTAGAGCA	NGG	chrX	143884509	+	UBE2NL	0.303811013698578	0.608578026294708	1	1	1	35
Elling2020-Library	UBE2NL_105599	GCAGAACTGTGCGGATCTGC	NGG	chrX	143884418	-	UBE2NL	0.297787994146347	0.423390001058579	2	0	0	10
Elling2020-Library	UBE2NL_105600	GGTCATTGCTGGGGAATCAA	NGG	chrX	143884210	+	UBE2NL	0.326660007238388	0.561038017272949	1	0	0	25
Elling2020-Library	UBE2NL_105601	GATGATCCTGTGGGGCAGCT	NGG	chrX	143884126	-	UBE2NL	0.185788005590439	0.557775974273682	1	0	3	38
Elling2020-Library	UBE2NL_105602	CCATGCTCTAGCTGTTTCAA	NGG	chrX	143884531	-	UBE2NL	0.23275800049305	0.427345007658005	1	0	2	23
Elling2020-Library	UBE2N_105591	TTCTGTCTACAGCTAGAGCA	NGG	chr12	93410090	-	UBE2N	0.176450997591019	0.555710017681122	1	0	1	36
Elling2020-Library	UBE2N_105592	TGTGGTCATTGCTGGCCCTC	NGG	chr12	93411221	-	UBE2N	0.178353995084763	0.435319989919663	2	1	2	32
Elling2020-Library	UBE2N_105593	CCCTCAAAGGGGGAATCCTG	NGG	chr12	93411183	+	UBE2N	0.249543994665146	0.538986027240753	2	0	1	25
Elling2020-Library	UBE2N_105594	GATACCTGTTTCTATGGCTT	NGG	chr12	93410728	+	UBE2N	0.133434996008873	0.334479004144669	1	0	3	36
Elling2020-Library	UBE2N_105595	ATATTAGATACCTGTTTCTA	NGG	chr12	93410722	+	UBE2N	0.173881992697716	0.302641987800598	1	0	6	45
Elling2020-Library	UBE2N_105596	GGCGTTGCTCTCATCTGGTT	NGG	chr12	93411233	+	UBE2N	0.575199007987976	0.452986985445023	1	0	0	6
Elling2020-Library	UBE2O_105603	GCCATCCTGCCACATCACGT	NGG	chr17	76398933	+	UBE2O	0.427215993404388	0.699981987476349	1	0	2	10
Elling2020-Library	UBE2O_105604	GATGCTTTGACCATGCTCAG	NGG	chr17	76400282	-	UBE2O	0.286413013935089	0.757023990154266	1	0	0	23
Elling2020-Library	UBE2O_105605	GTAGAGGCCATCCTCGTAGG	NGG	chr17	76392053	+	UBE2O	0.641250014305115	0.669288992881775	1	0	0	12
Elling2020-Library	UBE2O_105606	GAAACTAGAGGACCGTTCTG	NGG	chr17	76405569	-	UBE2O	0.484827011823654	0.641519010066986	1	0	1	12
Elling2020-Library	UBE2O_105607	TGGGAGAGGTAGCAGAAGTG	NGG	chr17	76391988	+	UBE2O	0.0821885988116264	0.50757497549057	1	0	6	123
Elling2020-Library	UBE2O_105608	GAACCGTATCGAGTCCTGGC	NGG	chr17	76391404	-	UBE2O	0.708836019039154	0.507631003856659	1	0	0	6
Elling2020-Library	UBE2Q1_105609	GACTCCACCGACCAGATGGG	NGG	chr1	154555923	+	UBE2Q1	0.469397008419037	0.622713983058929	1	0	0	11
Elling2020-Library	UBE2Q1_105610	GGAGGTTATAGAGTTTACAC	NGG	chr1	154555477	+	UBE2Q1	0.392219990491867	0.682950973510742	1	0	0	12
Elling2020-Library	UBE2Q1_105611	CGATCACAGAGTTTCAAAGG	NGG	chr1	154552756	-	UBE2Q1	0.201618000864983	0.750500023365021	1	0	2	21
Elling2020-Library	UBE2Q1_105612	CATGCAGATCAGTGCCACAC	NGG	chr1	154551456	-	UBE2Q1	0.325872987508774	0.644474029541016	1	0	0	24
Elling2020-Library	UBE2Q1_105613	GATCACTGACTCTATGGAGT	NGG	chr1	154551456	+	UBE2Q1	0.182124003767967	0.59621798992157	1	0	1	29
Elling2020-Library	UBE2Q1_105614	TCATGCAGGTATGTTCTGGG	NGG	chr1	154551826	-	UBE2Q1	0.1961600035429	0.679871022701263	1	0	2	30
Elling2020-Library	UBE2Q2L_105621	GTGCTGGGTCAAGGCCAGGA	NGG	Multiple Perfect Matches	Multiple Perfect Matches	Multiple Perfect Matches	UBE2Q2L	0.08505629748106	0.549660980701447	2	8	8	46
Elling2020-Library	UBE2Q2L_105622	CTAAGGAGAACAGTTCGGTG	NGG	chr15	84182066	+	UBE2Q2L	0.137727007269859	0	2	0	5	13
Elling2020-Library	UBE2Q2L_105623	GAGGAAAAGAGAAAATAGCT	NGG	chr15	84182118	-	UBE2Q2L	0.0150175001472235	0.578773975372315	10	7	18	310
Elling2020-Library	UBE2Q2L_105624	GGAACGTCTAGAAGATACTA	NGG	chr15	84182049	+	UBE2Q2L	0.0964467972517014	0.567614018917084	7	2	0	13
Elling2020-Library	UBE2Q2L_105625	TTGAGCGATCCCTCTATCCC	NGG	chr15	84174088	+	UBE2Q2L	0.0802552029490471	0.579328000545502	4	7	0	38
Elling2020-Library	UBE2Q2L_105626	GACTCTTACCTGCTGCATCC	NGG	chr15	84174165	-	UBE2Q2L	0.0811348035931587	0.457325011491776	9	4	1	21
Elling2020-Library	UBE2Q2_105615	GATGACCGATTCTATTGAGT	NGG	chr15	75890953	-	UBE2Q2	0.0932018011808395	0.658424019813538	1	0	14	15
Elling2020-Library	UBE2Q2_105616	ATTTGCTCCAAACTGCACTC	NGG	chr15	75891010	-	UBE2Q2	0.0603808015584946	0.488081008195877	1	1	22	65
Elling2020-Library	UBE2Q2_105617	AGGCTGGTACACCCCTCCAA	NGG	chr15	75899424	+	UBE2Q2	0.32660698890686	0.620658993721008	1	0	1	14
Elling2020-Library	UBE2Q2_105618	AGGAAGAAGAGCCTATTAGT	NGG	chr15	75873458	+	UBE2Q2	0.148479998111725	0.651068985462189	1	0	2	47
Elling2020-Library	UBE2Q2_105619	GTACAGATACATGAGAAAAA	NGG	chr15	75897039	+	UBE2Q2	0.0603802017867565	0.380317002534866	2	0	8	103
Elling2020-Library	UBE2Q2_105620	ATAAATGCCACCTTAGTCAA	NGG	chr15	75890960	+	UBE2Q2	0.239391997456551	0.59305602312088	1	0	5	40
Elling2020-Library	UBE2QL1_105627	TAGGCGCTGGACCAGCCGCG	NGG	chr5	6449194	-	UBE2QL1	0.449833989143372	0.646894991397858	1	0	0	7
Elling2020-Library	UBE2QL1_105628	GAGAACGGCTACGTGCTGGA	NGG	chr5	6449121	+	UBE2QL1	0.433905988931656	0.709839999675751	1	0	0	9
Elling2020-Library	UBE2QL1_105629	CTGGTCCAGCGCCTACACCG	NGG	chr5	6449180	+	UBE2QL1	0.125371992588043	0.698231995105743	1	0	0	35
Elling2020-Library	UBE2QL1_105630	GACGCATGAAAAATATGGTT	NGG	chr5	6491300	+	UBE2QL1	0.251172006130219	0.49142399430275	1	0	2	18
Elling2020-Library	UBE2QL1_105631	AACGGCTACGTGCTGGACGG	NGG	chr5	6449124	+	UBE2QL1	0.893374979496002	0.584078013896942	1	0	0	2
Elling2020-Library	UBE2QL1_105632	TGACCAGGCTGGCTGCGAAC	NGG	chr5	6449238	-	UBE2QL1	0.429545998573303	0.355392009019852	1	0	2	23
Elling2020-Library	UBE2R2_105633	AGTGAAGGTCCCCACAACCC	NGG	chr9	33917059	+	UBE2R2	0.457406997680664	0.591104984283447	1	0	1	22
Elling2020-Library	UBE2R2_105634	TTGGTCAAGAATCTGAAGGT	NGG	chr9	33886941	-	UBE2R2	0.227090999484062	0.609224021434784	1	0	4	42
Elling2020-Library	UBE2R2_105635	GGGCTTCCGGATCACCCTGG	NGG	chr9	33817834	+	UBE2R2	0.155385002493858	0.625174999237061	1	0	3	16
Elling2020-Library	UBE2R2_105636	GGAGGGCTTCCGGATCACCC	NGG	chr9	33817831	+	UBE2R2	0.354849010705948	0.577154994010925	1	0	1	19
Elling2020-Library	UBE2R2_105637	GAGGTCGGACTCGTCCACCA	NGG	chr9	33817870	-	UBE2R2	0.941051006317139	0.71433299779892	1	0	0	3
Elling2020-Library	UBE2R2_105638	TGAAGGTAGGTGGTGAATAG	NGG	chr9	33886928	-	UBE2R2	0.204264000058174	0.5625159740448	1	0	3	35
Elling2020-Library	UBE2S_105639	AACTCACCAGCAGTACGTGT	NGG	chr19	55404280	+	UBE2S	0.573435008525848	0.652819991111755	1	0	1	14
Elling2020-Library	UBE2S_105640	GGGCATCCGACACGTACTGC	NGG	chr19	55404308	-	UBE2S	0.954639971256256	0.518794000148773	1	0	0	2
Elling2020-Library	UBE2S_105641	CCAGAGGGGACCCCATATGC	NGG	chr19	55404481	-	UBE2S	0.291501998901367	0.503526985645294	1	0	5	29
Elling2020-Library	UBE2S_105642	AAGATCTTCCACCCGAACGT	NGG	chr19	55404385	-	UBE2S	0.286159992218018	0.651436984539032	2	1	0	4
Elling2020-Library	UBE2S_105643	AGACCTTGATGCCATCGGGT	NGG	chr19	55406865	+	UBE2S	0.355641007423401	0.643068015575409	2	0	0	9
Elling2020-Library	UBE2S_105644	CGGGGGTAGGTTCTCCACGT	NGG	chr19	55406935	+	UBE2S	0.410858988761902	0.582238018512726	1	0	3	3
Elling2020-Library	UBE2T_105645	TGACATGAGCAGCTGAATAG	NGG	chr1	202333272	+	UBE2T	0.261994987726212	0.577480018138886	1	0	1	38
Elling2020-Library	UBE2T_105646	GGAGTGAGAAATCGGATCTG	NGG	chr1	202333516	+	UBE2T	0.271901994943619	0.616504013538361	1	0	0	26
Elling2020-Library	UBE2T_105647	GGATCTGAGGAGGTTCAAAT	NGG	chr1	202333529	+	UBE2T	0.427848994731903	0.552772998809815	1	0	1	31
Elling2020-Library	UBE2T_105648	GTGAGAAATCGGATCTGAGG	NGG	chr1	202333519	+	UBE2T	0.215211004018784	0.620261013507843	1	0	3	11
Elling2020-Library	UBE2T_105649	TAGAAGTTATCATTCCTGAG	NGG	chr1	202335009	-	UBE2T	0.259728997945786	0.698566019535065	1	0	0	27
Elling2020-Library	UBE2T_105650	AGGAAGGCCAGTCAGCTAGT	NGG	chr1	202331887	-	UBE2T	0.257945001125336	0.517876029014587	1	0	2	35
Elling2020-Library	UBE2U_105651	AATACAGTAGACCCACACAC	NGG	chr1	64210734	+	UBE2U	0.291662991046906	0.67154997587204	1	0	2	17
Elling2020-Library	UBE2U_105652	GTTGTCCAAAAAGTCTATAC	NGG	chr1	64210784	-	UBE2U	0.423839002847672	0.417466014623642	1	0	3	16
Elling2020-Library	UBE2U_105653	AAGGTCTACAGAATTCAGTT	NGG	chr1	64205693	+	UBE2U	0.139388993382454	0.483240991830826	1	0	2	50
Elling2020-Library	UBE2U_105654	TTGTCCAAAAAGTCTATACA	NGG	chr1	64210783	-	UBE2U	0.263839989900589	0.650599002838135	1	0	1	31
Elling2020-Library	UBE2U_105655	TACAGGGCTGACCAGTGTGT	NGG	chr1	64210767	-	UBE2U	0.293626993894577	0.598625004291534	1	0	0	22
Elling2020-Library	UBE2U_105656	ATGTAAAATGTATTGTCAGT	NGG	chr1	64206795	-	UBE2U	0.121742002665997	0.576722979545593	1	0	7	77
Elling2020-Library	UBE2V1_105657	GGAACTAGGATACAGGTGCA	NGG	chr20	50096242	+	UBE2V1	0.295561999082565	0.684925973415375	1	0	1	27
Elling2020-Library	UBE2V1_105658	GGCCCAAGGAACTAGGATAC	NGG	chr20	50096235	+	UBE2V1	0.276053994894028	0.515792012214661	1	0	3	18
Elling2020-Library	UBE2V1_105659	CAAAGCAAACTGAGTGATGA	NGG	chr20	50115538	-	UBE2V1	0.117463000118732	0.481712013483048	1	0	1	51
Elling2020-Library	UBE2V1_105660	TCAGTTTGCTTTGTGACTTC	NGG	chr20	50115526	+	UBE2V1	0.0992119014263153	0.327037006616592	1	0	5	69
Elling2020-Library	UBE2V1_105661	GAACTCGAAGAAGGCCAGAA	NGG	chr20	50096784	-	UBE2V1	0.0696562975645065	0.531714022159576	1	5	5	36
Elling2020-Library	UBE2V1_105662	AAACTCCCTCAGCCGCCCGA	NGG	chr20	50082808	-	UBE2V1	0.143497005105019	0.632619976997376	1	1	5	12
Elling2020-Library	UBE2V2_105663	ATGAAGATATGACACTTACA	NGG	chr8	48043128	+	UBE2V2	0.118669003248215	0.64478999376297	1	1	4	60
Elling2020-Library	UBE2V2_105664	TAGGCGACGGTACAGTTAGC	NGG	chr8	48043092	+	UBE2V2	0.368598014116287	0.493658989667893	1	0	0	5
Elling2020-Library	UBE2V2_105665	ACGGAATAAATAATTCCAGT	NGG	chr8	48049952	+	UBE2V2	0.213848993182182	0.649262011051178	1	0	4	23
Elling2020-Library	UBE2V2_105666	TATAGCCTGAAAGTAGAATG	NGG	chr8	48049873	+	UBE2V2	0.0383937992155552	0.632206976413727	1	0	7	118
Elling2020-Library	UBE2V2_105667	GTTACAAATCTAACTGACGG	NGG	chr8	48049937	-	UBE2V2	0.390399992465973	0.662478983402252	1	1	1	5
Elling2020-Library	UBE2V2_105668	TTTGTTACAAATCTAACTGA	NGG	chr8	48049940	-	UBE2V2	0.117926001548767	0.55314701795578	1	1	5	58
Elling2020-Library	UBE2W_105669	AGGTGGATTGTAGACATGGA	NGG	chr8	73825250	-	UBE2W	0.231868997216225	0.630991995334625	1	0	0	28
Elling2020-Library	UBE2W_105670	ACATAAAAAGAATTATCCGG	NGG	chr8	73805697	+	UBE2W	0.0806080996990204	0.694186985492706	1	1	4	91
Elling2020-Library	UBE2W_105671	TGATTGGACTGAGAGCGCTG	NGG	chr8	73810518	+	UBE2W	0.532142996788025	0.772476971149445	1	0	1	8
Elling2020-Library	UBE2W_105672	GCACCAGGTACCTTATATGA	NGG	chr8	73825226	-	UBE2W	0.307184994220734	0.528385996818543	1	0	1	11
Elling2020-Library	UBE2W_105673	TGACCATTGCTATAAACATG	NGG	chr8	73810573	+	UBE2W	0.224822998046875	0.664027988910675	1	1	0	33
Elling2020-Library	UBE2W_105674	ACGACTACAGAAAGAACTGT	NGG	chr8	73830469	-	UBE2W	0.268938988447189	0.587122976779938	1	0	2	22
Elling2020-Library	UBE2Z_105675	CTGGATAGAGATGAGCACTG	NGG	chr17	48916138	-	UBE2Z	0.179608002305031	0.743812024593353	1	0	2	61
Elling2020-Library	UBE2Z_105676	GGAGTATTACGACTTCTACG	NGG	chr17	48922870	+	UBE2Z	0.985396981239319	0.752846002578735	1	0	0	2
Elling2020-Library	UBE2Z_105677	TTGATCCGGAGTAGACACTG	NGG	chr17	48908816	-	UBE2Z	0.310903996229172	0.835449993610382	1	0	1	7
Elling2020-Library	UBE2Z_105678	GAAGTCGTAATACTCCAGAA	NGG	chr17	48922885	-	UBE2Z	0.310728013515472	0.621856987476349	1	0	2	14
Elling2020-Library	UBE2Z_105679	AAGTCTGCTTGAGTATTCTA	NGG	chr17	48912999	+	UBE2Z	0.324027985334396	0.576337993144989	1	0	0	40
Elling2020-Library	UBE2Z_105680	TGATACTGTTGACATGACTA	NGG	chr17	48910858	+	UBE2Z	0.302350014448166	0.547460019588471	1	0	3	26
Elling2020-Library	UBE3A_105681	GAAACTACAGAATATGACGG	NGG	chr15	25354401	-	UBE3A	0.325720012187958	0.737201988697052	1	1	2	17
Elling2020-Library	UBE3A_105682	AATTACAAATGAAAACAGGA	NGG	chr15	25355912	-	UBE3A	0.0287934001535177	0.674041986465454	1	0	22	244
Elling2020-Library	UBE3A_105683	AGCTTCCTGTAGACAACCAT	NGG	chr15	25356736	+	UBE3A	0.423460990190506	0.552959024906158	1	1	0	14
Elling2020-Library	UBE3A_105684	CACAGCCCTCAGTTAACTGG	NGG	chr15	25375701	+	UBE3A	0.356350988149643	0.595991015434265	1	0	1	19
Elling2020-Library	UBE3A_105685	TACTACCACCAGTTAACTGA	NGG	chr15	25375728	-	UBE3A	0.265249013900757	0.631506025791168	1	0	3	18
Elling2020-Library	UBE3A_105686	GTTGTCTACAGGAAGCTAAT	NGG	chr15	25356752	-	UBE3A	0.232600003480911	0.422580987215042	1	1	1	17
Elling2020-Library	UBE3B_105687	GATCTGTTGAATCCAAAGGA	NGG	chr12	109486529	-	UBE3B	0.0230129007250071	0.655834019184113	1	0	9	119
Elling2020-Library	UBE3B_105688	GCACAGAATAAAATCCATGC	NGG	chr12	109489998	-	UBE3B	0.294476002454758	0.600678026676178	1	0	2	32
Elling2020-Library	UBE3B_105689	GTCGACTGCAGAGAGATATC	NGG	chr12	109483690	+	UBE3B	0.668594002723694	0.466803014278412	1	0	0	5
Elling2020-Library	UBE3B_105690	TGAAGGTGACAAGCATCGTG	NGG	chr12	109488631	-	UBE3B	0.575169980525971	0.695600986480713	1	0	0	10
Elling2020-Library	UBE3B_105691	GACAAGCATCGTGAGGTACA	NGG	chr12	109488624	-	UBE3B	0.28549998998642	0.632237017154694	1	0	0	11
Elling2020-Library	UBE3B_105692	ACAGAGAAAACTCCGGACAT	NGG	chr12	109483685	-	UBE3B	0.296927988529205	0.644477009773254	1	0	1	32
Elling2020-Library	UBE3C_105693	GCTTGGGCTGAACTTCACTG	NGG	chr7	157248531	+	UBE3C	0.299587994813919	0.787334024906158	1	0	1	33
Elling2020-Library	UBE3C_105694	GATTGCGTACATCCACTTGG	NGG	chr7	157254006	+	UBE3C	0.537097990512848	0.616455018520355	1	0	0	7
Elling2020-Library	UBE3C_105695	GATGGTGCAGCACCGCATGA	NGG	chr7	157186985	+	UBE3C	0.68383800983429	0.609106004238129	1	0	0	8
Elling2020-Library	UBE3C_105696	ATGCCTGGGGATCATCAAGT	NGG	chr7	157207781	+	UBE3C	0.373084008693695	0.595449984073639	1	0	4	22
Elling2020-Library	UBE3C_105697	GCTACCTTGTCACAGTCCGG	NGG	chr7	157170336	+	UBE3C	0.590918004512787	0.663762986660004	1	0	0	6
Elling2020-Library	UBE3C_105698	TGTGGGGAGCCGCTCAAGGT	NGG	chr7	157267643	-	UBE3C	0.479757010936737	0.522314012050629	1	0	1	15
Elling2020-Library	UBE3D_105699	GGAGAGCTGCACCAGACACT	NGG	chr6	83022512	+	UBE3D	0.268572986125946	0.568762004375458	1	0	2	27
Elling2020-Library	UBE3D_105700	GAAGTGATTTATTAGCAAAG	NGG	chr6	83044561	+	UBE3D	0.0894780978560448	0.672546982765198	1	0	18	50
Elling2020-Library	UBE3D_105701	CCACTGCCGAGTGAGAACTG	NGG	chr6	83044639	-	UBE3D	0.401899009943008	0.755410015583038	1	0	0	18
Elling2020-Library	UBE3D_105702	GGATGACAAAGTGTATATCT	NGG	chr6	83022473	-	UBE3D	0.26001700758934	0.51800799369812	1	0	0	19
Elling2020-Library	UBE3D_105703	GCAACGCTTACAAATTACTT	NGG	chr6	83038446	+	UBE3D	0.243677005171776	0.447775989770889	1	0	3	14
Elling2020-Library	UBE3D_105704	AGAGCTCCCCAGTTCTCACT	NGG	chr6	83044611	+	UBE3D	0.249651998281479	0.60811197757721	1	0	0	25
Elling2020-Library	UBE4A_105705	TGTCTGTGCAAAGAGAGTTG	NGG	chr11	118390728	-	UBE4A	0.115482002496719	0.715453028678894	1	0	9	56
Elling2020-Library	UBE4A_105706	AGTCTTGGTAGAAAGATAGA	NGG	chr11	118379592	-	UBE4A	0.0794373974204063	0.516400992870331	1	0	3	111
Elling2020-Library	UBE4A_105707	GGGATCCAGGAACTCATCAC	NGG	chr11	118392805	-	UBE4A	0.340126991271973	0.586000025272369	1	0	3	29
Elling2020-Library	UBE4A_105708	AGAAAGCGGAGGAAAAGTGG	NGG	chr11	118384895	-	UBE4A	0.0468731001019478	0.697962999343872	1	0	4	147
Elling2020-Library	UBE4A_105709	GAAAAATGAGAAAATCACCC	NGG	chr11	118381428	-	UBE4A	0.0528579987585545	0.637547016143799	1	0	11	159
Elling2020-Library	UBE4A_105710	GGATAGGATACATGGGACGG	NGG	chr11	118384690	-	UBE4A	0.50304901599884	0.733726978302002	1	0	0	12
Elling2020-Library	UBE4B_105711	GGAGTCTGCGGATATAGCGA	NGG	chr1	10137182	-	UBE4B	0.585398018360138	0.664031982421875	1	0	0	7
Elling2020-Library	UBE4B_105712	GATGATGGAGCGGTCCATGA	NGG	chr1	10179488	-	UBE4B	0.326101005077362	0.628928005695343	1	0	1	8
Elling2020-Library	UBE4B_105713	GAAGAGTAATCCGACATCTT	NGG	chr1	10135122	-	UBE4B	0.443708002567291	0.510043025016785	1	0	0	9
Elling2020-Library	UBE4B_105714	GAACTTGTCATAAAACTCAC	NGG	chr1	10158398	-	UBE4B	0.205917999148369	0.588033974170685	1	0	1	32
Elling2020-Library	UBE4B_105715	GTTAAATGGCGAAACCCGTG	NGG	chr1	10132400	+	UBE4B	0.970329999923706	0.690266013145447	1	0	0	1
Elling2020-Library	UBE4B_105716	GAAGCTGTTGGACCAACTGA	NGG	chr1	10171250	+	UBE4B	0.255019992589951	0.637215971946716	1	0	0	49
Elling2020-Library	UBFD1_105717	AGTAGTAAGAGGCTTCCGTG	NGG	chr16	23570515	-	UBFD1	0.265843003988266	0.754410028457642	1	1	1	12
Elling2020-Library	UBFD1_105718	GTATAAGGGACTCGTCCCCG	NGG	chr16	23559495	+	UBFD1	0.684211015701294	0.719018995761871	1	1	0	0
Elling2020-Library	UBFD1_105719	CAGTGGGGCCAAGATCATGG	NGG	chr16	23559546	+	UBFD1	0.154579997062683	0.777476012706757	2	0	2	35
Elling2020-Library	UBFD1_105720	AGAAATAAAAGTGACCAGTG	NGG	chr16	23559531	+	UBFD1	0.0635199025273323	0.722438991069794	2	0	7	119
Elling2020-Library	UBFD1_105721	TGCAATCAAAGACACTGTGC	NGG	chr16	23570547	+	UBFD1	0.147821992635727	0.544229984283447	1	1	6	28
Elling2020-Library	UBFD1_105722	AGAGAAATAAAAGTGACCAG	NGG	chr16	23559529	+	UBFD1	0.0532330013811588	0.657696008682251	2	1	8	173
Elling2020-Library	UBIAD1_105723	GGGCCTCAGGGCCAACACGT	NGG	chr1	11273695	-	UBIAD1	0.446801006793976	0.671405017375946	1	0	0	17
Elling2020-Library	UBIAD1_105724	GGAGGCTGGTATCGTCACGC	NGG	chr1	11285836	+	UBIAD1	0.953333020210266	0.676813006401062	1	0	0	1
Elling2020-Library	UBIAD1_105725	GATGTTCGCCTACGCCATCC	NGG	chr1	11285710	+	UBIAD1	1	0.537252008914948	1	0	0	0
Elling2020-Library	UBIAD1_105726	AGGAATTGGATTCAAGTACG	NGG	chr1	11285641	+	UBIAD1	0.441206008195877	0.716508984565735	1	0	0	10
Elling2020-Library	UBIAD1_105727	GAAGTGTGCCTCCTACGTGT	NGG	chr1	11273662	+	UBIAD1	0.282732009887695	0.581677973270416	1	0	1	22
Elling2020-Library	UBIAD1_105728	AGAGAATGTAGGAGAACGTG	NGG	chr1	11285894	-	UBIAD1	0.139954000711441	0.694341003894806	1	0	2	50
Elling2020-Library	UBL3_105729	GATGTCCAGTAATGTCCCGG	NGG	chr13	29849538	-	UBL3	0.647023022174835	0.760079979896545	1	0	0	8
Elling2020-Library	UBL3_105730	TGGCTCTGGTAATGTCTCTC	NGG	chr13	29767627	+	UBL3	0.214830994606018	0.453494012355805	1	0	0	39
Elling2020-Library	UBL3_105731	TGTATATGACAATTGGCCAA	NGG	chr13	29777176	-	UBL3	0.204299002885818	0.623697996139526	1	0	0	25
Elling2020-Library	UBL3_105732	TATCAAGGACGATTTCTACA	NGG	chr13	29772150	-	UBL3	0.316792994737625	0.547425985336304	1	0	1	12
Elling2020-Library	UBL3_105733	CAAAACAACAGTGATGCATT	NGG	chr13	29767675	-	UBL3	0.156267002224922	0.493485987186432	1	0	11	61
Elling2020-Library	UBL3_105734	ATGTCAGAAGCAGAATCGTT	NGG	chr13	29777186	+	UBL3	0.355762004852295	0.531216979026794	1	0	1	20
Elling2020-Library	UBL4A_105735	GAAGTGGCGGGCCAAGACTT	NGG	chrX	154485812	+	UBL4A	0.405856013298035	0.447111010551453	1	0	2	7
Elling2020-Library	UBL4A_105736	GGTCCTGGAACAGCTACAGA	NGG	chrX	154485791	-	UBL4A	0.225540995597839	0.68301397562027	1	0	1	37
Elling2020-Library	UBL4A_105737	GCTGGACGACATCGAACGGT	NGG	chrX	154485619	-	UBL4A	0.785713970661163	0.562879979610443	1	0	0	1
Elling2020-Library	UBL4A_105738	TGACGCTGGACGACATCGAA	NGG	chrX	154485623	-	UBL4A	0.839039027690888	0.588393986225128	1	0	2	1
Elling2020-Library	UBL4A_105739	GACTCTCGGATTATAGCATC	NGG	chrX	154485969	-	UBL4A	0.529138028621674	0.556159019470215	1	0	0	11
Elling2020-Library	UBL4A_105740	GGCAGATGGGAAACGACTCT	NGG	chrX	154485983	-	UBL4A	0.362055987119675	0.509464979171753	1	0	0	21
Elling2020-Library	UBL4B_105741	GGACACCAGTCTCTTCAGCG	NGG	chr1	110112626	-	UBL4B	0.436401009559631	0.741173982620239	1	0	0	17
Elling2020-Library	UBL4B_105742	GGAGCTGGCCACGGAAAAGC	NGG	chr1	110112681	-	UBL4B	0.282406002283096	0.491717994213104	1	0	1	23
Elling2020-Library	UBL4B_105743	GATGCAGTCTGAAGGTGTCA	NGG	chr1	110112568	+	UBL4B	0.282133996486664	0.62348997592926	1	0	1	33
Elling2020-Library	UBL4B_105744	GCCCAATGCAGTAGTCAGAG	NGG	chr1	110112720	-	UBL4B	0.346044987440109	0.713936984539032	1	0	1	14
Elling2020-Library	UBL4B_105745	AGTCCCAGCTGGTGCCACAG	NGG	chr1	110112820	-	UBL4B	0.130064994096756	0.642588019371033	1	1	4	77
Elling2020-Library	UBL4B_105746	TAGCTAGGACCAGTCCCAGC	NGG	chr1	110112831	-	UBL4B	0.3471440076828	0.530394017696381	1	0	1	15
Elling2020-Library	UBL5_105747	CAGCACGGATGATACCATCG	NGG	chr19	9828588	+	UBL5	0.371371001005173	0.837957978248596	1	1	1	3
Elling2020-Library	UBL5_105748	GCTCCAGGTTCATCCCATCG	NGG	chr19	9829993	-	UBL5	0.22002999484539	0.750361979007721	1	2	2	14
Elling2020-Library	UBL5_105749	CAGCCCAAACTGGTACCCGT	NGG	chr19	9828629	+	UBL5	0.495952010154724	0.599008023738861	1	0	1	9
Elling2020-Library	UBL5_105750	GTGGATACTTGCATTTAACG	NGG	chr19	9828400	-	UBL5	0.912805020809174	0.721882998943329	1	0	0	3
Elling2020-Library	UBL5_105751	GTTCCAACGGGTACCAGTTT	NGG	chr19	9828654	-	UBL5	0.495988994836807	0.33244401216507	1	1	0	7
Elling2020-Library	UBL5_105752	AAGCTGATTGCAGCCCAAAC	NGG	chr19	9828619	+	UBL5	0.235584005713463	0.456532001495361	1	1	2	26
Elling2020-Library	UBL7_105753	AGAACATGGACAGTGGACCC	NGG	chr15	74456586	+	UBL7	0.220465004444122	0.657546997070313	2	0	2	35
Elling2020-Library	UBL7_105754	GTCTCTGGATCAGATCATTG	NGG	chr15	74451493	-	UBL7	0.188250005245209	0.677820026874542	2	0	0	29
Elling2020-Library	UBL7_105755	GAACTGGGAGAATACTCGCT	NGG	chr15	74458782	-	UBL7	0.35522198677063	0.550666987895966	2	0	0	8
Elling2020-Library	UBL7_105756	AGAGACTCACCAATCAGCTC	NGG	chr15	74458673	+	UBL7	0.263832002878189	0.493072986602783	2	0	1	24
Elling2020-Library	UBL7_105757	TGCCATAGAAGTCAAGTGTC	NGG	chr15	74456614	+	UBL7	0.196750998497009	0.50626802444458	2	0	1	24
Elling2020-Library	UBL7_105758	GCAGGGCAGTGTGCAACACC	NGG	chr15	74452321	+	UBL7	0.311013013124466	0.576667010784149	2	0	3	37
Elling2020-Library	UBLCP1_105759	AGACTGGGGTAGAATTAATG	NGG	chr5	159272040	+	UBLCP1	0.199346005916595	0.703261971473694	1	0	4	31
Elling2020-Library	UBLCP1_105760	GTTCTGGAAGAACTCCTGTA	NGG	chr5	159269038	-	UBLCP1	0.290762007236481	0.512050986289978	1	0	3	21
Elling2020-Library	UBLCP1_105761	CAGGTCTTGTGCAGAGACTG	NGG	chr5	159272026	+	UBLCP1	0.175113007426262	0.66042298078537	1	0	3	33
Elling2020-Library	UBLCP1_105762	TGATAACAGTACATACTCCA	NGG	chr5	159275208	+	UBLCP1	0.133452996611595	0.639728009700775	1	3	10	113
Elling2020-Library	UBLCP1_105763	GAACCCACAGAATGGACTAA	NGG	chr5	159278332	+	UBLCP1	0.107995003461838	0.556280016899109	1	0	3	147
Elling2020-Library	UBLCP1_105764	CAGTCTCTGCACAAGACCTG	NGG	chr5	159272045	-	UBLCP1	0.281774014234543	0.635263979434967	1	0	3	28
Elling2020-Library	UBN1_105765	GATCTGAGGGCAAAGCAATG	NGG	chr16	4874288	-	UBN1	0.160086005926132	0.721349000930786	1	0	4	39
Elling2020-Library	UBN1_105766	GCCATGGTGGAAGGACCCGG	NGG	chr16	4877100	-	UBN1	0.243922993540764	0.700803995132446	1	0	1	34
Elling2020-Library	UBN1_105767	GCTCAAGGAAGCCATTGGCA	NGG	chr16	4870544	+	UBN1	0.150043994188309	0.65412300825119	1	0	1	46
Elling2020-Library	UBN1_105768	AGGAGAGCAGACGAGGCCAT	NGG	chr16	4872894	+	UBN1	0.119774997234344	0.621969997882843	1	1	1	48
Elling2020-Library	UBN1_105769	GAGCAGTCAGGTCCGCTCTG	NGG	chr16	4870235	+	UBN1	0.401059001684189	0.630128026008606	1	0	0	16
Elling2020-Library	UBN1_105770	AGGGAACGATGACACTGTGT	NGG	chr16	4874931	-	UBN1	0.368993014097214	0.624706983566284	1	0	0	12
Elling2020-Library	UBN2_105771	ATGGCACAAAAGCTTCAAGG	NGG	chr7	139269469	-	UBN2	0.176546007394791	0.691932022571564	1	1	0	41
Elling2020-Library	UBN2_105772	TGGCACAAAAGCTTCAAGGT	NGG	chr7	139269468	-	UBN2	0.139755994081497	0.641623973846436	1	1	8	25
Elling2020-Library	UBN2_105773	GAACATACATACCTGCACAC	NGG	chr7	139284585	-	UBN2	0.130821004509926	0.668456971645355	1	0	2	54
Elling2020-Library	UBN2_105774	GAAGTACAGGTAGACCCTCT	NGG	chr7	139261711	-	UBN2	0.328440010547638	0.590066015720367	1	0	1	17
Elling2020-Library	UBN2_105775	GTACTGTCCTAGAAACCAGG	NGG	chr7	139283917	-	UBN2	0.105242997407913	0.776879012584686	1	0	0	54
Elling2020-Library	UBN2_105776	TGTCATGAGAGTCAGAGGTG	NGG	chr7	139293284	-	UBN2	0.110216997563839	0.719915986061096	1	0	4	62
Elling2020-Library	UBOX5_105777	GGTCATCGACCAGAGCACAC	NGG	chr20	3121792	-	UBOX5	0.521313011646271	0.63749498128891	1	0	0	6
Elling2020-Library	UBOX5_105778	GCCCAGTGACCCTTTCACGG	NGG	chr20	3121732	-	UBOX5	0.263689011335373	0.767858028411865	1	0	0	24
Elling2020-Library	UBOX5_105779	AGACAAGGAGGCGTTCACCT	NGG	chr20	3122308	-	UBOX5	0.323323011398315	0.592531025409699	1	0	1	18
Elling2020-Library	UBOX5_105780	GGTGATACAGATCCTTAAGT	NGG	chr20	3122104	+	UBOX5	0.441821992397308	0.649164974689484	1	0	1	9
Elling2020-Library	UBOX5_105781	GAAACTGTCACATAGACTGG	NGG	chr20	3122471	+	UBOX5	0.119792997837067	0.680091023445129	1	0	2	39
Elling2020-Library	UBOX5_105782	GAGCAGGAAATGGTCAATCC	NGG	chr20	3121639	+	UBOX5	0.395972013473511	0.546676993370056	1	0	3	27
Elling2020-Library	UBP1_105783	GAATCCAAGCCAGTTAAATG	NGG	chr3	33411649	-	UBP1	0.220308005809784	0.70191502571106	1	0	1	31
Elling2020-Library	UBP1_105784	GATCAATGGAAAATTAGTAA	NGG	chr3	33416778	-	UBP1	0.107550002634525	0.579967021942139	1	0	8	71
Elling2020-Library	UBP1_105785	TTTACTCCACGGAAGCACGG	NGG	chr3	33409579	-	UBP1	0.439633011817932	0.781143009662628	1	0	0	6
Elling2020-Library	UBP1_105786	GCACACATCACATACTGAAA	NGG	chr3	33425645	+	UBP1	0.148482993245125	0.56284499168396	1	0	1	43
Elling2020-Library	UBP1_105787	CGATCCAGGAAACACAGCAA	NGG	chr3	33400262	-	UBP1	0.185098007321358	0.66900497674942	1	0	1	39
Elling2020-Library	UBP1_105788	TGTATTGTAGCCGTCTGTCA	NGG	chr3	33412784	+	UBP1	0.539704978466034	0.562879979610443	1	0	1	5
Elling2020-Library	UBQLN1_105789	GCAACCTAGAAAGCATCCCA	NGG	chr9	83678531	-	UBQLN1	0.234169006347656	0.656901001930237	1	0	0	28
Elling2020-Library	UBQLN1_105790	AGTCAGCATGGAATTCATGA	NGG	chr9	83686061	-	UBQLN1	0.259359002113342	0.58619898557663	1	0	0	33
Elling2020-Library	UBQLN1_105791	TTGTCATTAAAACACAAAAC	NGG	chr9	83686024	-	UBQLN1	0.0913928002119064	0.480511009693146	1	0	8	144
Elling2020-Library	UBQLN1_105792	CAGCAAATATCAACACAAGT	NGG	chr9	83686091	+	UBQLN1	0.111460998654366	0.529048025608063	1	0	3	60
Elling2020-Library	UBQLN1_105793	CAACCTAGAAAGCATCCCAG	NGG	chr9	83678530	-	UBQLN1	0.189274996519089	0.755455017089844	1	0	4	24
Elling2020-Library	UBQLN1_105794	GCAGCTATTGAAAGGTTACT	NGG	chr9	83661824	-	UBQLN1	0.358004987239838	0.581378996372223	1	0	0	20
Elling2020-Library	UBQLN2_105795	TGGAACAGCTCAACGCAATG	NGG	chrX	56565629	+	UBQLN2	0.731469988822937	0.724559009075165	1	0	0	7
Elling2020-Library	UBQLN2_105796	GCCGCACAAGAGCAGTTTGG	NGG	chrX	56564716	+	UBQLN2	0.510142982006073	0.67144900560379	1	0	0	6
Elling2020-Library	UBQLN2_105797	GGAGCCCAGCAGCCTTTCAA	NGG	chrX	56565735	-	UBQLN2	0.130087003111839	0.410299003124237	1	0	3	42
Elling2020-Library	UBQLN2_105798	GATGATGAGAAATCAAGACC	NGG	chrX	56564610	+	UBQLN2	0.214882999658585	0.658330023288727	1	0	4	36
Elling2020-Library	UBQLN2_105799	GGTGAACAGTCAGCCCATCA	NGG	chrX	56564170	-	UBQLN2	0.488860011100769	0.566615998744965	1	0	1	13
Elling2020-Library	UBQLN2_105800	GGAGGAACTACTCCCCACGG	NGG	chrX	56564772	-	UBQLN2	0.781747996807098	0.775178015232086	1	0	0	7
Elling2020-Library	UBQLN3_105801	GCACAGTGTGGAGTGCGAGA	NGG	chr11	5509329	-	UBQLN3	0.236882999539375	0.655952990055084	1	0	5	24
Elling2020-Library	UBQLN3_105802	AGATTAGAACAAGCTGATCG	NGG	chr11	5509365	+	UBQLN3	0.59602701663971	0.69377601146698	1	0	0	19
Elling2020-Library	UBQLN3_105803	GCTGCCTCTTGATGACCAGG	NGG	chr11	5509275	+	UBQLN3	0.260459005832672	0.707732975482941	1	0	1	23
Elling2020-Library	UBQLN3_105804	GAATCGTGAAGCCAATCTTC	NGG	chr11	5507671	-	UBQLN3	0.471538007259369	0.419824004173279	1	0	0	12
Elling2020-Library	UBQLN3_105805	GCCGTGGGGGAAAAAGATAA	NGG	chr11	5508161	+	UBQLN3	0.177571997046471	0.606878995895386	1	0	2	37
Elling2020-Library	UBQLN3_105806	GTCGCCCCCCGTAGCAATGA	NGG	chr11	5507626	+	UBQLN3	0.947724997997284	0.53594297170639	1	0	0	2
Elling2020-Library	UBQLN4_105807	TCACCTGGGTACCAGCCCAG	NGG	chr1	156041867	+	UBQLN4	0.18121500313282	0.648056983947754	1	0	3	32
Elling2020-Library	UBQLN4_105808	TCAAAGAGGAAATCTCCCGG	NGG	chr1	156051855	-	UBQLN4	0.239757001399994	0.776149988174439	2	0	1	18
Elling2020-Library	UBQLN4_105809	AGTTCAAAGAGGAAATCTCC	NGG	chr1	156051858	-	UBQLN4	0.0613900013267994	0.615396976470947	2	0	8	87
Elling2020-Library	UBQLN4_105810	ATACCTGAGCAGCAAAGTCG	NGG	chr1	156042769	+	UBQLN4	0.651445984840393	0.639747977256775	1	0	0	9
Elling2020-Library	UBQLN4_105811	CAATCGTGAGGCTAACCTGC	NGG	chr1	156037067	-	UBQLN4	0.40233701467514	0.546142995357513	1	1	0	7
Elling2020-Library	UBQLN4_105812	GGATCAATGCGGCTAGCCTG	NGG	chr1	156044023	-	UBQLN4	0.477876007556915	0.613241970539093	2	0	0	2
Elling2020-Library	UBQLNL_105813	GGACTTGATGACCAAGTAGA	NGG	chr11	5516135	+	UBQLNL	0.214112997055054	0.520385026931763	1	0	4	17
Elling2020-Library	UBQLNL_105814	AGAGCTATTATAGATGACTC	NGG	chr11	5515433	+	UBQLNL	0.338483989238739	0.650164008140564	1	0	1	19
Elling2020-Library	UBQLNL_105815	CGAGAGATGGCATGCCACAT	NGG	chr11	5516421	+	UBQLNL	0.530382990837097	0.609758973121643	1	0	0	8
Elling2020-Library	UBQLNL_105816	GCAGTTCAAGGAGATGCTAT	NGG	chr11	5516282	-	UBQLNL	0.18792200088501	0.465979009866715	1	0	0	27
Elling2020-Library	UBQLNL_105817	AGAATTATCAAGAAGAAGGC	NGG	chr11	5515784	+	UBQLNL	0.0685726031661034	0.535973012447357	1	0	7	79
Elling2020-Library	UBQLNL_105818	AGCCAGAGGGGCATCATGGA	NGG	chr11	5516185	-	UBQLNL	0.225253000855446	0.51281601190567	1	0	4	52
Elling2020-Library	UBR1_105819	GCTCACGAGATAAATGAAGG	NGG	chr15	42945438	+	UBR1	0.328934013843536	0.769523978233337	1	0	0	15
Elling2020-Library	UBR1_105820	GAAGATTCTTACCTGTATGC	NGG	chr15	43048412	-	UBR1	0.54354202747345	0.486119985580444	1	0	0	10
Elling2020-Library	UBR1_105821	GACACAGGCCGATAATACCA	NGG	chr15	43007133	+	UBR1	0.555553019046783	0.691211998462677	1	0	0	9
Elling2020-Library	UBR1_105822	GAAAATAGAAAATAATGCCA	NGG	chr15	43007172	-	UBR1	0.032531600445509	0.601047992706299	1	0	11	258
Elling2020-Library	UBR1_105823	TCAAATGGAAGAGATAAAGG	NGG	chr15	42976761	+	UBR1	0.0398763008415699	0.67331200838089	1	2	6	152
Elling2020-Library	UBR1_105824	AGAGAATGTCATAAACAAAG	NGG	chr15	43027807	-	UBR1	0.0786302983760834	0.579725980758667	1	1	4	102
Elling2020-Library	UBR2_105825	GTACATAGTGGGCTAAATGC	NGG	chr6	42573793	-	UBR2	0.483278006315231	0.557816982269287	1	0	0	8
Elling2020-Library	UBR2_105826	ATGCAGGATCTTCACCACAA	NGG	chr6	42573904	-	UBR2	0.376637995243073	0.70567798614502	1	0	1	16
Elling2020-Library	UBR2_105827	AGTATAAATAACTTGTTCAT	NGG	chr6	42605792	-	UBR2	0.107988998293877	0.417755007743835	1	0	3	73
Elling2020-Library	UBR2_105828	TGCAGTAGAAATATTAACCT	NGG	chr6	42603658	+	UBR2	0.183022007346153	0.595224976539612	1	0	0	47
Elling2020-Library	UBR2_105829	AGTGATTCCAAATTATGGAA	NGG	chr6	42615156	+	UBR2	0.115253001451492	0.571138024330139	1	0	4	58
Elling2020-Library	UBR2_105830	GTACCCAAAATCTACTGCAG	NGG	chr6	42573790	+	UBR2	0.523913979530335	0.660807013511658	1	0	0	16
Elling2020-Library	UBR3_105831	GCAGCGGTAGGCCACGAAGT	NGG	chr2	169827905	-	UBR3	0.545987010002136	0.570275008678436	1	0	0	7
Elling2020-Library	UBR3_105832	AGAAATCCACAGCAATATGT	NGG	chr2	169925629	+	UBR3	0.110334999859333	0.650089979171753	1	0	2	62
Elling2020-Library	UBR3_105833	TGTGATAAAAGCCCCCACAT	NGG	chr2	169906150	-	UBR3	0.307862997055054	0.647620975971222	1	0	1	19
Elling2020-Library	UBR3_105834	CGGCTGCACAGGTATCCCAA	NGG	chr2	169994411	-	UBR3	0.330532014369965	0.696770012378693	1	0	1	14
Elling2020-Library	UBR3_105835	GAACATGTTGAAGTCGTGTC	NGG	chr2	169827992	-	UBR3	0.818181991577148	0.557825028896332	1	0	0	4
Elling2020-Library	UBR3_105836	GCAACGTGATGCGGGAGAGC	NGG	chr2	169828030	+	UBR3	0.307168990373611	0.489410012960434	1	0	1	20
Elling2020-Library	UBR4_105837	GATGTGCAGTGTCAGACAGT	NGG	chr1	19120184	+	UBR4	0.325260996818543	0.654972016811371	1	0	0	32
Elling2020-Library	UBR4_105838	GTTTATGAGAAGCTGATCAC	NGG	chr1	19167082	-	UBR4	0.307644009590149	0.563759028911591	1	0	0	24
Elling2020-Library	UBR4_105839	TGACTGAGAAGTATGTGTGG	NGG	chr1	19106671	-	UBR4	0.169064998626709	0.686483025550842	1	0	4	35
Elling2020-Library	UBR4_105840	ATGCACAACAGATAAAACAC	NGG	chr1	19152370	-	UBR4	0.100697003304958	0.689248025417328	1	0	2	59
Elling2020-Library	UBR4_105841	GATGTACTCAGCGAGAGAGC	NGG	chr1	19076845	+	UBR4	0.366115003824234	0.579557001590729	1	0	0	14
Elling2020-Library	UBR4_105842	GGACTCAATGAACTCCTCTG	NGG	chr1	19097208	+	UBR4	0.223908007144928	0.719578981399536	1	0	1	39
Elling2020-Library	UBR5_105843	AGTGGATAGAAACTGCCTAG	NGG	chr8	102278846	-	UBR5	0.238052994012833	0.732800006866455	1	0	1	27
Elling2020-Library	UBR5_105844	GTATACCTCAATCAGCAAAG	NGG	chr8	102295064	-	UBR5	0.309103012084961	0.673790991306305	1	0	0	14
Elling2020-Library	UBR5_105845	AAAGTTGAACAGCAACTCGG	NGG	chr8	102360186	-	UBR5	0.314897000789642	0.727394998073578	1	1	0	19
Elling2020-Library	UBR5_105846	GGGTCAGGAACCCAACTAGG	NGG	chr8	102300016	+	UBR5	0.33950200676918	0.677754998207092	1	0	1	25
Elling2020-Library	UBR5_105847	GCATTTGCAAGTAAAATCAC	NGG	chr8	102269107	-	UBR5	0.143241003155708	0.602779984474182	1	0	2	36
Elling2020-Library	UBR5_105848	GATTTGGGGGTATACACCCA	NGG	chr8	102279094	+	UBR5	0.203736007213593	0.667613029479981	1	0	1	59
Elling2020-Library	UBR7_105849	AGTAACCAAAATATCCACTG	NGG	chr14	93218524	+	UBR7	0.111371003091335	0.77846097946167	2	0	6	64
Elling2020-Library	UBR7_105850	CGAGAAGTGCTCCTACTCTC	NGG	chr14	93207419	+	UBR7	0.254720985889435	0.489784985780716	2	0	1	8
Elling2020-Library	UBR7_105851	CAGCAAGTGGAACTCATTTG	NGG	chr14	93220389	+	UBR7	0.168779000639915	0.541463971138001	2	0	1	29
Elling2020-Library	UBR7_105852	AACTTGCTACGCCAGTTCAG	NGG	chr14	93219338	-	UBR7	0.378571003675461	0.679028987884522	2	0	1	3
Elling2020-Library	UBR7_105853	GCTTATGCTGCACAATTGGC	NGG	chr14	93215259	+	UBR7	0.267852008342743	0.52888298034668	2	0	1	11
Elling2020-Library	UBR7_105854	GCTTGCAGTTATGAATGTCA	NGG	chr14	93209901	+	UBR7	0.19396199285984	0.57260000705719	2	0	1	26
Elling2020-Library	UBTD1_105855	GCAGCTGCCCGTCAGTCATG	NGG	chr10	97567984	-	UBTD1	0.137041002511978	0.625454008579254	1	0	7	34
Elling2020-Library	UBTD1_105856	GCTCATCGTAGCATTCACAG	NGG	chr10	97570163	-	UBTD1	0.351987987756729	0.802389979362488	1	0	0	17
Elling2020-Library	UBTD1_105857	GGCGGTGACAGGCAGTAGAT	NGG	chr10	97570206	-	UBTD1	0.259312003850937	0.561439990997315	1	0	0	25
Elling2020-Library	UBTD1_105858	TGTGAATGCTACGATGAGCT	NGG	chr10	97570145	+	UBTD1	0.407009989023209	0.627681016921997	1	0	0	18
Elling2020-Library	UBTD1_105859	GGGCATCCCAGATCTCCTTG	NGG	chr10	97568053	-	UBTD1	0.236866995692253	0.701655983924866	1	0	2	28
Elling2020-Library	UBTD1_105860	GACACAGCGCCTGCCTTCGA	NGG	chr10	97568008	+	UBTD1	0.125732004642487	0.533594012260437	1	0	1	38
Elling2020-Library	UBTD2_105861	TGGACAACTACGCAGCAAGA	NGG	chr5	172234287	-	UBTD2	0.57683402299881	0.665198981761932	1	0	1	14
Elling2020-Library	UBTD2_105862	CAGAGTGCTACGATGAACTG	NGG	chr5	172212217	-	UBTD2	0.302596002817154	0.753085970878601	1	1	0	17
Elling2020-Library	UBTD2_105863	GCAAACATAACATTACCACA	NGG	chr5	172234142	-	UBTD2	0.139933004975319	0.76789402961731	1	0	4	54
Elling2020-Library	UBTD2_105864	TGGAACCAGGTAGTCAGCGG	NGG	chr5	172211974	-	UBTD2	0.24745799601078	0.660067975521088	1	0	1	32
Elling2020-Library	UBTD2_105865	GAGAACTCGGAGGGCACCGG	NGG	chr5	172283616	-	UBTD2	0.445775002241135	0.616208016872406	1	0	1	15
Elling2020-Library	UBTD2_105866	AGGCAAAGACCTCAAGCTTG	NGG	chr5	172212054	-	UBTD2	0.143737003207207	0.626420021057129	1	0	0	45
Elling2020-Library	UBTFL1_105873	AAGCGATTGTAAGCAGTAAG	NGG	chr11	90086277	-	UBTFL1	0.174899995326996	0.645079970359802	1	2	1	17
Elling2020-Library	UBTFL1_105874	ACGGTCCAGACTTTCCAAAG	NGG	chr11	90086232	+	UBTFL1	0.262244999408722	0.683504998683929	1	1	4	9
Elling2020-Library	UBTFL1_105875	GGAGCTGCAGAAGCAATACA	NGG	chr11	90086770	+	UBTFL1	0.16439500451088	0.630255997180939	2	1	7	60
Elling2020-Library	UBTFL1_105876	GATGCAACATTTGTCAGTGA	NGG	chr11	90086671	+	UBTFL1	0.211978003382683	0.59764301776886	1	2	0	29
Elling2020-Library	UBTFL1_105877	AGAAGCGATTGTAAGCAGTA	NGG	chr11	90086279	-	UBTFL1	0.142459005117416	0.528051018714905	1	2	0	16
Elling2020-Library	UBTFL1_105878	TAGCTCAACTCAGTCACACA	NGG	chr11	90086050	+	UBTFL1	0.152712002396584	0.63885498046875	1	5	1	27
Elling2020-Library	UBTF_105867	GAAGCCCAAGCGGCCCGTGT	NGG	chr17	44210935	-	UBTF	0.49618598818779	0.553196012973785	1	0	0	9
Elling2020-Library	UBTF_105868	GAAAAAGAAAGATTACGAGG	NGG	chr17	44211331	-	UBTF	0.0734350979328156	0.703814029693604	1	0	13	121
Elling2020-Library	UBTF_105869	GCTCACGGAGGTGGCTTGGT	NGG	chr17	44211866	+	UBTF	0.337790012359619	0.518926978111267	1	0	0	18
Elling2020-Library	UBTF_105870	AGACAGGTCGTTCCACATTC	NGG	chr17	44210803	+	UBTF	0.381673991680145	0.491207003593445	1	0	0	7
Elling2020-Library	UBTF_105871	AAGATGAACATGGCCGACAC	NGG	chr17	44210900	+	UBTF	0.362816989421845	0.573511004447937	1	0	0	13
Elling2020-Library	UBTF_105872	GCTGGGCACGTCCTTCATGT	NGG	chr17	44211689	+	UBTF	0.366613000631332	0.582669973373413	1	0	3	14
Elling2020-Library	UBXN10_105885	CTGCAGCATTGAAACAATGG	NGG	chr1	20191274	+	UBXN10	0.2168889939785	0.690411984920502	1	0	2	33
Elling2020-Library	UBXN10_105886	AGGTGGTGCTATATTCACAG	NGG	chr1	20190596	-	UBXN10	0.326992988586426	0.792774021625519	1	0	2	16
Elling2020-Library	UBXN10_105887	AGAGAAGAGGAAGCCCCAGT	NGG	chr1	20190892	-	UBXN10	0.112983003258705	0.643579006195068	1	0	12	93
Elling2020-Library	UBXN10_105888	GATGCCCAGCACAGACTTGT	NGG	chr1	20191373	-	UBXN10	0.207357004284859	0.512088000774384	1	0	6	26
Elling2020-Library	UBXN10_105889	ATGGTTTGCAAATCATCTGT	NGG	chr1	20191231	-	UBXN10	0.130509003996849	0.544825971126556	1	0	3	49
Elling2020-Library	UBXN10_105890	AACCATCGGACCAAGAACCA	NGG	chr1	20191132	+	UBXN10	0.341731995344162	0.693440973758698	1	0	0	11
Elling2020-Library	UBXN11_105891	GCAGCCTGACAACACCATTG	NGG	chr1	26282698	-	UBXN11	0.38765498995781	0.696157991886139	1	0	1	18
Elling2020-Library	UBXN11_105892	GAATGTGCTGAAGATCTCAA	NGG	chr1	26282529	+	UBXN11	0.0962762981653214	0.663908004760742	1	0	0	77
Elling2020-Library	UBXN11_105893	AGCCATCCAATATGTCTCGG	NGG	chr1	26285513	+	UBXN11	0.305108994245529	0.719016015529633	1	0	1	9
Elling2020-Library	UBXN11_105894	GTACAGTCGCTGGAGCTCTG	NGG	chr1	26285484	+	UBXN11	0.21331100165844	0.623884975910187	1	0	6	11
Elling2020-Library	UBXN11_105895	GTCTTGCTAAGGGAGGCCAA	NGG	chr1	26302851	+	UBXN11	0.302569001913071	0.719331979751587	1	0	1	15
Elling2020-Library	UBXN11_105896	CTTCTACGATCCCTCCACAC	NGG	chr1	26285843	-	UBXN11	0.524792015552521	0.675368010997772	1	0	1	12
Elling2020-Library	UBXN1_105879	GGGAACAGCTGGCAGCTGTG	NGG	chr11	62676958	-	UBXN1	0.0609433017671108	0.636326014995575	1	1	12	98
Elling2020-Library	UBXN1_105880	GACCCTGTGCAATTGCTCAG	NGG	chr11	62676890	-	UBXN1	0.190346002578735	0.602868974208832	1	0	0	23
Elling2020-Library	UBXN1_105881	AGTTGTCAGCAGCACGACAG	NGG	chr11	62678019	-	UBXN1	0.698377013206482	0.683480978012085	1	0	0	16
Elling2020-Library	UBXN1_105882	GTATGACCAGTGTCGCATAC	NGG	chr11	62677538	-	UBXN1	1	0.597153007984161	1	0	0	1
Elling2020-Library	UBXN1_105883	TGGGTCAGTGAGGTCCCATC	NGG	chr11	62676973	+	UBXN1	0.321276009082794	0.464821994304657	1	0	2	33
Elling2020-Library	UBXN1_105884	CTGGCCCTCACAGGGAACCA	NGG	chr11	62678732	-	UBXN1	0.137045994400978	0.577943027019501	1	0	1	52
Elling2020-Library	UBXN2A_105897	GCTGTTGCCAGGGAAAACGG	NGG	chr2	23999745	-	UBXN2A	0.171635001897812	0.747883975505829	1	0	3	51
Elling2020-Library	UBXN2A_105898	GGAGTTCAAAAACTGCTGAC	NGG	chr2	23977063	-	UBXN2A	0.356099009513855	0.602756023406982	1	0	0	20
Elling2020-Library	UBXN2A_105899	AGAAATTTAACATTACTCAT	NGG	chr2	23984809	+	UBXN2A	0.0877194032073021	0.474175006151199	1	0	5	100
Elling2020-Library	UBXN2A_105900	GATTTCAGAAGTTATTCCGA	NGG	chr2	23977016	+	UBXN2A	0.205270007252693	0.607611000537872	1	1	1	32
Elling2020-Library	UBXN2A_105901	GACAGGGTCACAGACTAGGA	NGG	chr2	23983011	+	UBXN2A	0.227261006832123	0.653641998767853	1	0	1	35
Elling2020-Library	UBXN2A_105902	GACTTCATTGAAAAATACCA	NGG	chr2	23999687	+	UBXN2A	0.0975415036082268	0.668937027454376	1	1	5	61
Elling2020-Library	UBXN2B_105903	AAAGATTCAATAGTACACAC	NGG	chr8	58446046	+	UBXN2B	0.182308003306389	0.688947975635529	2	0	2	30
Elling2020-Library	UBXN2B_105904	GCCCACGGACACCACCTCAA	NGG	chr8	58416931	+	UBXN2B	0.562133014202118	0.64997398853302	1	0	0	13
Elling2020-Library	UBXN2B_105905	CAAAGAGGCAAGGGAACATG	NGG	chr8	58430596	+	UBXN2B	0.0744808986783028	0.61864298582077	1	0	8	90
Elling2020-Library	UBXN2B_105906	AAGCGGTCTGAATATATCTA	NGG	chr8	58433201	+	UBXN2B	0.372081011533737	0.435995012521744	1	0	1	11
Elling2020-Library	UBXN2B_105907	GCTCTTGTGGCTTCATTCAG	NGG	chr8	58430646	-	UBXN2B	0.194915995001793	0.531467020511627	1	1	1	36
Elling2020-Library	UBXN2B_105908	GAGACTGTACAATAAAGTTC	NGG	chr8	58447422	-	UBXN2B	0.197959005832672	0.512058019638062	1	1	2	27
Elling2020-Library	UBXN4_105909	GATTTGTGAAAACTGTAGGC	NGG	chr2	135753565	-	UBXN4	0.211135998368263	0.552424013614655	1	0	7	26
Elling2020-Library	UBXN4_105910	AGAGGACCTCAACATCCGAG	NGG	chr2	135761884	+	UBXN4	0.455101013183594	0.763571977615356	1	0	1	10
Elling2020-Library	UBXN4_105911	GAAGAGCAAACCTTTCCACT	NGG	chr2	135761921	-	UBXN4	0.195582002401352	0.656691014766693	1	0	2	35
Elling2020-Library	UBXN4_105912	AGGAAGAACCATCAGGAAGA	NGG	chr2	135776291	-	UBXN4	0.0616304986178875	0.592140018939972	1	0	7	111
Elling2020-Library	UBXN4_105913	ATTCCCTTGGAAGTAATAGC	NGG	chr2	135754205	+	UBXN4	0.369071006774902	0.551410973072052	1	0	2	21
Elling2020-Library	UBXN4_105914	TTTGTAAAGGAAGAACCATC	NGG	chr2	135776298	-	UBXN4	0.275756001472473	0.530889987945557	1	0	0	34
Elling2020-Library	UBXN6_105915	GTCCCACGAGAAGGTCAGGA	NGG	chr19	4445590	+	UBXN6	0.193748995661736	0.646251022815704	1	0	0	35
Elling2020-Library	UBXN6_105916	GAACGTGTAGATCTTCATGA	NGG	chr19	4448364	+	UBXN6	0.319839000701904	0.679520010948181	1	0	0	9
Elling2020-Library	UBXN6_105917	AATGGCCTCAAAAAACTCGT	NGG	chr19	4446872	+	UBXN6	0.583086013793945	0.655521988868713	1	0	0	8
Elling2020-Library	UBXN6_105918	GACCAGGACCGGGTGAAGCT	NGG	chr19	4448357	-	UBXN6	0.284352004528046	0.517443001270294	1	0	0	18
Elling2020-Library	UBXN6_105919	GATGGAGGCGGCCACTGGGT	NGG	chr19	4448382	+	UBXN6	0.142945006489754	0.515986025333405	1	0	6	32
Elling2020-Library	UBXN6_105920	GGACAGGTGAAGTACACGCC	NGG	chr19	4452427	+	UBXN6	0.906778991222382	0.567000985145569	1	0	0	5
Elling2020-Library	UBXN7_105921	GGTCCAATATGGAAACATAG	NGG	chr3	196369429	+	UBXN7	0.180941000580788	0.727793991565704	1	0	0	28
Elling2020-Library	UBXN7_105922	GAAGTTCAAAACGTTCATTT	NGG	chr3	196356791	+	UBXN7	0.202451005578041	0.464670985937118	1	0	1	34
Elling2020-Library	UBXN7_105923	AGTGCCTCAACCGCGATGTG	NGG	chr3	196371968	-	UBXN7	1	0.58643501996994	1	0	0	1
Elling2020-Library	UBXN7_105924	TGTACAAAGACAGTCTCTTG	NGG	chr3	196356697	+	UBXN7	0.241944998502731	0.662512004375458	1	0	4	42
Elling2020-Library	UBXN7_105925	AGAAAGAAGATACATCTAAC	NGG	chr3	196368110	+	UBXN7	0.12228100001812	0.436338990926743	1	0	3	77
Elling2020-Library	UBXN7_105926	GAACCAGAACCATTATTTGG	NGG	chr3	196402972	-	UBXN7	0.154119998216629	0.592320024967194	1	0	1	34
Elling2020-Library	UBXN8_105927	GGAGCTCCAGACACACAAGG	NGG	chr8	30744255	-	UBXN8	0.133122995495796	0.719507992267609	1	0	3	90
Elling2020-Library	UBXN8_105928	AAAGGCTGTATAGAGATATG	NGG	chr8	30766280	-	UBXN8	0.164324998855591	0.640891015529633	1	0	1	46
Elling2020-Library	UBXN8_105929	GGAGGACATAGGAATAACTG	NGG	chr8	30766330	+	UBXN8	0.280683010816574	0.716965019702911	1	0	0	39
Elling2020-Library	UBXN8_105930	GTCCCAGTGGGAATGTCCTG	NGG	chr8	30763294	+	UBXN8	0.132329002022743	0.650270998477936	1	0	4	51
Elling2020-Library	UBXN8_105931	AGTGGAGGGAGGCCAGTCGC	NGG	chr8	30766309	+	UBXN8	0.188638001680374	0.475154012441635	1	0	3	34
Elling2020-Library	UBXN8_105932	TGAACAGCCCACATGCAAGG	NGG	chr8	30756865	+	UBXN8	0.329632997512817	0.741245985031128	1	0	1	22
Elling2020-Library	UCHL1_105933	GCCGATGGAGATCAACCCCG	NGG	chr4	41256987	+	UCHL1	0.939130008220673	0.736625015735626	1	0	0	1
Elling2020-Library	UCHL1_105934	GAACCATGGCGCCAGTTCAG	NGG	chr4	41264124	+	UCHL1	0.220562994480133	0.57752001285553	1	0	3	15
Elling2020-Library	UCHL1_105935	GGCACAGGAAGGCCAATGTC	NGG	chr4	41261901	+	UCHL1	0.239798992872238	0.49142199754715	1	1	2	46
Elling2020-Library	UCHL1_105936	TGGCACAGGAAGGCCAATGT	NGG	chr4	41261900	+	UCHL1	0.23657900094986	0.568607985973358	1	0	1	45
Elling2020-Library	UCHL1_105937	GAACTGGCGCCATGGTTCAC	NGG	chr4	41264141	-	UCHL1	0.392558991909027	0.510203003883362	1	0	2	7
Elling2020-Library	UCHL1_105938	AGAGAGCCACGGCAGAGAAG	NGG	chr4	41268058	-	UCHL1	0.0823509991168976	0.57666802406311	1	0	8	88
Elling2020-Library	UCHL3_105939	TGAAGAACGAGCCAGATACC	NGG	chr13	75567278	+	UCHL3	0.268460988998413	0.493342995643616	1	0	1	20
Elling2020-Library	UCHL3_105940	TGCCCATGAAGGTCAGACTG	NGG	chr13	75569485	+	UCHL3	0.24107800424099	0.706580996513367	1	0	0	47
Elling2020-Library	UCHL3_105941	GGTCTCATGAGTAACTCGGA	NGG	chr13	75569482	-	UCHL3	0.704936027526856	0.670143008232117	1	0	0	4
Elling2020-Library	UCHL3_105942	AGAAGTAAGACTGCACAGAC	NGG	chr13	75560861	-	UCHL3	0.360502004623413	0.573387026786804	1	0	3	20
Elling2020-Library	UCHL3_105943	GGATCCTGAACTCCTTAGCA	NGG	chr13	75560808	+	UCHL3	0.373937010765076	0.638445973396301	1	0	3	15
Elling2020-Library	UCHL3_105944	AATAAAGACAAGATGCACTT	NGG	chr13	75566829	+	UCHL3	0.10860600322485	0.523935973644257	1	0	7	75
Elling2020-Library	UCHL5_105945	GTTCAGTAACACACTCACTA	NGG	chr1	193029606	+	UCHL5	0.566430985927582	0.494890004396439	1	0	1	13
Elling2020-Library	UCHL5_105946	CCTCATGGAAAGCGACCCCG	NGG	chr1	193059233	-	UCHL5	0.433705985546112	0.697971999645233	1	0	0	10
Elling2020-Library	UCHL5_105947	GAATTAGATGGATTAAGAGA	NGG	chr1	193029214	-	UCHL5	0.0745012983679771	0.598411977291107	1	0	1	77
Elling2020-Library	UCHL5_105948	GCCTCATGGAAAGCGACCCC	NGG	chr1	193059234	-	UCHL5	0.485538005828857	0.450756996870041	1	0	0	17
Elling2020-Library	UCHL5_105949	GTTACTGAACTGTACCCACC	NGG	chr1	193029615	-	UCHL5	0.503241002559662	0.715707004070282	1	0	1	17
Elling2020-Library	UCHL5_105950	AAAAAATATCGTGTCAAGTC	NGG	chr1	193049754	+	UCHL5	0.263267010450363	0.444730013608933	1	0	0	30
Elling2020-Library	UCK1_105951	GTTGCTGGGACAGAACGAGG	NGG	chr9	131530618	-	UCK1	0.188997000455856	0.743242025375366	1	0	2	46
Elling2020-Library	UCK1_105952	GTCCGCAGGGTAGACCACCG	NGG	chr9	131529236	+	UCK1	0.580736994743347	0.77080500125885	1	0	0	6
Elling2020-Library	UCK1_105953	GACCACGGTGGTCTACCCTG	NGG	chr9	131529260	-	UCK1	0.333178013563156	0.801315009593964	1	0	0	15
Elling2020-Library	UCK1_105954	TCCTCGCGGGATGATCACAT	NGG	chr9	131525941	+	UCK1	0.60734498500824	0.729247987270355	1	0	0	4
Elling2020-Library	UCK1_105955	GAGCCAGGACAGGTTCTACA	NGG	chr9	131530567	-	UCK1	0.28047901391983	0.578019976615906	1	0	3	23
Elling2020-Library	UCK1_105956	TGTGTCACAAAATCATAGGT	NGG	chr9	131529493	+	UCK1	0.265821993350983	0.660320997238159	1	0	0	23
Elling2020-Library	UCK2_105957	GCTGATGTGATCATCCCTAG	NGG	chr1	165905932	+	UCK2	0.461365014314652	0.755863010883331	1	0	0	23
Elling2020-Library	UCK2_105958	GGGAGACAAAGTCATACACG	NGG	chr1	165891314	-	UCK2	0.181522995233536	0.774161994457245	1	0	0	41
Elling2020-Library	UCK2_105959	GACACCCGGCTCTCACGCAG	NGG	chr1	165896310	+	UCK2	0.315135985612869	0.655331015586853	1	0	1	10
Elling2020-Library	UCK2_105960	GATCCTGGCCTTCTACTCCC	NGG	chr1	165896240	+	UCK2	0.119602002203465	0.609826028347015	1	0	0	48
Elling2020-Library	UCK2_105961	GAACAGGTCTCGTACCTCCT	NGG	chr1	165896279	-	UCK2	0.310389995574951	0.561448991298676	1	0	0	30
Elling2020-Library	UCK2_105962	TCTGCTCCGAGGTAAGGACA	NGG	chr1	165890320	-	UCK2	0.211460992693901	0.746689975261688	1	0	3	22
Elling2020-Library	UCKL1_105963	AGTGAGAATCATCACCACGG	NGG	chr20	63940216	-	UCKL1	0.459966987371445	0.815770983695984	1	0	0	12
Elling2020-Library	UCKL1_105964	GGCGCGCAGAATGGACACAC	NGG	chr20	63940689	+	UCKL1	0.684044003486633	0.720004975795746	1	0	0	3
Elling2020-Library	UCKL1_105965	TGTGGCCAGAATGATCATCG	NGG	chr20	63946232	-	UCKL1	0.498169988393784	0.778326988220215	1	0	1	12
Elling2020-Library	UCKL1_105966	GTACCATCTACACCGCCGGG	NGG	chr20	63946526	-	UCKL1	0.869445979595184	0.760061025619507	1	0	0	2
Elling2020-Library	UCKL1_105967	AGAGATGGGCGTGCACTCAG	NGG	chr20	63940255	-	UCKL1	0.262751996517181	0.575070977210999	1	0	0	28
Elling2020-Library	UCKL1_105968	GCAGACATCGTGGTCCCCAG	NGG	chr20	63944565	-	UCKL1	0.260156989097595	0.67315399646759	1	0	1	18
Elling2020-Library	UCMA_105969	GCAGGAAGAGAGGAGCCGGG	NGG	chr10	13222198	-	UCMA	0.035181999206543	0.68205201625824	1	0	11	215
Elling2020-Library	UCMA_105970	GCTGCGGAGAGAATATTACG	NGG	chr10	13229677	-	UCMA	0.608850002288818	0.780704975128174	1	0	0	3
Elling2020-Library	UCMA_105971	ACTAGACAGGAGCACCACGG	NGG	chr10	13234198	+	UCMA	0.60164999961853	0.775546014308929	1	0	0	12
Elling2020-Library	UCMA_105972	GGCGGTTGTAGAGATAGGAT	NGG	chr10	13222113	+	UCMA	0.450608998537064	0.631527006626129	1	0	1	10
Elling2020-Library	UCMA_105973	TTCGTGGAGGAACAAAACGA	NGG	chr10	13229631	-	UCMA	0.436441987752914	0.719322025775909	1	0	3	18
Elling2020-Library	UCMA_105974	AGAGCAGGAAGAGAGGAGCC	NGG	chr10	13222201	-	UCMA	0.025552399456501	0.472516000270844	1	1	31	307
Elling2020-Library	UCN2_105981	GCTCCAGTAAGATCTGCAAG	NGG	chr3	48562859	+	UCN2	0.104373000562191	0.669255971908569	1	0	1	37
Elling2020-Library	UCN2_105982	GGACAATGCGCGAGCCAGGG	NGG	chr3	48562904	+	UCN2	0.31352099776268	0.662864029407501	1	0	0	14
Elling2020-Library	UCN2_105983	TGGTCTGGGGAGAATTCTGA	NGG	chr3	48563009	+	UCN2	0.138263002038002	0.649106979370117	1	0	4	38
Elling2020-Library	UCN2_105984	AAGATCTGCAAGAGGCCGAT	NGG	chr3	48562867	+	UCN2	0.44268399477005	0.537473976612091	1	0	0	17
Elling2020-Library	UCN2_105985	GCCCGCATCCTGGCCCGTGT	NGG	chr3	48562817	-	UCN2	0.257858991622925	0.548264980316162	1	0	0	12
Elling2020-Library	UCN2_105986	CTATCGCTGGATGTCCCCAT	NGG	chr3	48562904	-	UCN2	0.302386999130249	0.575743019580841	1	0	3	11
Elling2020-Library	UCN3_105987	GATGTTGGTGGGGACGTCGA	NGG	chr10	5374109	-	UCN3	0.697938024997711	0.616522014141083	1	0	0	19
Elling2020-Library	UCN3_105988	GAAGAGGAGGTTCATGATGT	NGG	chr10	5374124	-	UCN3	0.197587996721268	0.548609972000122	1	0	5	52
Elling2020-Library	UCN3_105989	TGAGGCTGAGAAGGGCCAGT	NGG	chr10	5373842	+	UCN3	0.0595632009208202	0.612286984920502	1	0	9	115
Elling2020-Library	UCN3_105990	CCCAATTTGCGCCATCAGGT	NGG	chr10	5374193	-	UCN3	0.323119014501572	0.55580198764801	1	0	0	12
Elling2020-Library	UCN3_105991	GCCCTTCTCAGCCTCAGACA	NGG	chr10	5373857	-	UCN3	0.110247999429703	0.552174985408783	1	0	2	94
Elling2020-Library	UCN3_105992	AGGGTGAACTTGGTGCGGTG	NGG	chr10	5374084	-	UCN3	0.428741991519928	0.642135977745056	1	0	2	13
Elling2020-Library	UCN_105975	GAACCGCATCATATTCGACT	NGG	chr2	27307553	-	UCN	0.906566977500916	0.678627014160156	1	0	0	2
Elling2020-Library	UCN_105976	GACTCGGGACGGCAGGCGAG	NGG	chr2	27307680	-	UCN	0.392291992902756	0.55377197265625	1	0	0	12
Elling2020-Library	UCN_105977	GAGTCTGCGCTGGAGCCCCG	NGG	chr2	27307787	-	UCN	0.170148998498917	0.731516003608704	1	0	4	31
Elling2020-Library	UCN_105978	TCCGCAGCAGGTGAAAGGTG	NGG	chr2	27307603	+	UCN	0.23309500515461	0.639856994152069	1	0	2	17
Elling2020-Library	UCN_105979	AGCCCCGGGGCACGGAACCA	NGG	chr2	27307774	-	UCN	0.421570986509323	0.579532027244568	1	0	0	19
Elling2020-Library	UCN_105980	CGGGGCTCCAGCGCAGACTC	NGG	chr2	27307768	+	UCN	0.302109986543655	0.551891028881073	1	0	3	20
Elling2020-Library	UCP1_105993	GTAGAGGCCGATCCTGAGAG	NGG	chr4	140567815	+	UCP1	0.222398996353149	0.677772998809815	1	0	0	22
Elling2020-Library	UCP1_105994	GATCCAAGTCGCAAGAAGGA	NGG	chr4	140559980	+	UCP1	0.432649999856949	0.610055983066559	1	0	0	11
Elling2020-Library	UCP1_105995	GGGCGGATGAAACTCTACAG	NGG	chr4	140567895	-	UCP1	0.732731997966766	0.717146992683411	1	0	0	5
Elling2020-Library	UCP1_105996	CTGTGGTAAAAACAGAAGGG	NGG	chr4	140567912	-	UCP1	0.131736993789673	0.714610993862152	1	0	4	57
Elling2020-Library	UCP1_105997	AGAATAATAGCAACAACCGA	NGG	chr4	140563359	-	UCP1	0.149951994419098	0.656080007553101	1	0	2	38
Elling2020-Library	UCP1_105998	CCGCTGTGGTAAAAACAGAA	NGG	chr4	140567915	-	UCP1	0.226748004555702	0.656041026115418	1	0	1	19
Elling2020-Library	UCP2_105999	GGAGCATGGTAAGGGCACAG	NGG	chr11	73975521	+	UCP2	0.163352996110916	0.740548014640808	1	1	1	66
Elling2020-Library	UCP2_106000	GAATGGTGCCCATCACACCG	NGG	chr11	73978023	+	UCP2	0.253360003232956	0.8004469871521	1	0	0	21
Elling2020-Library	UCP2_106001	AGATCCAAGGAGAAAGTCAG	NGG	chr11	73978097	-	UCP2	0.0956678986549377	0.699615001678467	1	1	5	62
Elling2020-Library	UCP2_106002	GAACCCAAGCGGAGAAAGGA	NGG	chr11	73975091	+	UCP2	0.132732003927231	0.530305027961731	1	0	2	38
Elling2020-Library	UCP2_106003	CGGACTTTAGCAGTATCCAG	NGG	chr11	73978259	+	UCP2	0.459726005792618	0.751214981079102	1	0	0	6
Elling2020-Library	UCP2_106004	ATACAGGCCGATGCGGACAG	NGG	chr11	73977922	+	UCP2	0.47647300362587	0.629100024700165	1	0	0	11
Elling2020-Library	UCP3_106005	GGTGCAGCCGGCCAAAATCC	NGG	chr11	74005895	+	UCP3	0.295114994049072	0.511088013648987	1	0	5	21
Elling2020-Library	UCP3_106006	TGTCCAGTGGAAAGGTAACG	NGG	chr11	74006936	+	UCP3	0.510554015636444	0.700227022171021	1	0	1	15
Elling2020-Library	UCP3_106007	GCCAGGGAGGAAGGAGTCAG	NGG	chr11	74005762	-	UCP3	0.0435661002993584	0.577301979064941	1	1	11	177
Elling2020-Library	UCP3_106008	ATAGAGGCCGATGCGGATGG	NGG	chr11	74006208	+	UCP3	0.66448301076889	0.634594023227692	1	0	0	9
Elling2020-Library	UCP3_106009	GGATGGTGCCCAGCACGCCA	NGG	chr11	74006309	+	UCP3	0.203663006424904	0.628639996051788	1	0	1	29
Elling2020-Library	UCP3_106010	GGATGGCCCGAGGTGTATGC	NGG	chr11	74005811	+	UCP3	0.60800302028656	0.474130004644394	1	0	0	5
Elling2020-Library	UEVLD_106011	TGCTGAAATTGCTAATGTGC	NGG	chr11	18564894	+	UEVLD	0.275079011917114	0.490247011184692	1	0	1	35
Elling2020-Library	UEVLD_106012	AATAAAATTACTGTGGTTGG	NGG	chr11	18564956	-	UEVLD	0.0989712029695511	0.539659023284912	1	0	1	85
Elling2020-Library	UEVLD_106013	AACAGTCAATAAAATTACTG	NGG	chr11	18564963	-	UEVLD	0.0844857022166252	0.660206019878388	1	0	5	111
Elling2020-Library	UEVLD_106014	CACATTAGCAATTTCAGCAA	NGG	chr11	18564912	-	UEVLD	0.15897199511528	0.522936999797821	1	0	3	42
Elling2020-Library	UEVLD_106015	GTCAATAAAATTACTGTGGT	NGG	chr11	18564959	-	UEVLD	0.238047003746033	0.445903986692429	1	0	1	30
Elling2020-Library	UEVLD_106016	AAAATTACTGTGGTTGGAGG	NGG	chr11	18564953	-	UEVLD	0.112874001264572	0.47409600019455	1	0	5	81
Elling2020-Library	UFC1_106017	GAAAGACAGCAAAGATGTAC	NGG	chr1	161157671	+	UFC1	0.0984086021780968	0.50737601518631	1	0	7	94
Elling2020-Library	UFC1_106018	ACAGGTGGTTTGGAAAATGC	NGG	chr1	161157249	+	UFC1	0.144828006625175	0.60910302400589	1	0	7	42
Elling2020-Library	UFC1_106019	GGGTGGCAAAATATGCCTGA	NGG	chr1	161158120	+	UFC1	0.228931993246079	0.643621027469635	1	0	0	28
Elling2020-Library	UFC1_106020	AAGGTTTGAAATGATCCGTC	NGG	chr1	161158157	-	UFC1	0.437889993190765	0.524100005626679	1	0	1	17
Elling2020-Library	UFC1_106021	GCAGTAGTAGGATATGTGAT	NGG	chr1	161157641	-	UFC1	0.270341992378235	0.482203006744385	1	0	0	28
Elling2020-Library	UFC1_106022	GACCCCGAGATCGTGAGTTG	NGG	chr1	161154058	+	UFC1	0.541714012622833	0.520829021930695	1	0	1	9
Elling2020-Library	UFD1L_106023	GTTGATGGCAATCACATCCC	NGG	chr22	19465213	+	UFD1L	0.374794006347656	0.60574197769165	1	0	4	16
Elling2020-Library	UFD1L_106024	GCAGATTAGAAAACGCACTT	NGG	chr22	19465277	-	UFD1L	0.443677991628647	0.552552998065949	1	0	0	20
Elling2020-Library	UFD1L_106025	GCACGCCACAATGCGTCATG	NGG	chr22	19471730	+	UFD1L	0.58186799287796	0.65667599439621	1	1	0	2
Elling2020-Library	UFD1L_106026	GAAAAAGATACACGGCTTTG	NGG	chr22	19467861	+	UFD1L	0.256466001272202	0.611155986785889	1	0	1	33
Elling2020-Library	UFD1L_106027	AGAGAAGCAGCGGTACTGTG	NGG	chr22	19475524	+	UFD1L	0.226091995835304	0.677924990653992	1	1	3	31
Elling2020-Library	UFD1L_106028	TCGGACCGCATGACGCATTG	NGG	chr22	19471757	-	UFD1L	0.719626009464264	0.621132016181946	1	0	1	1
Elling2020-Library	UFL1_106029	CGGACGCTTACGAGGCACTG	NGG	chr6	96536268	+	UFL1	0.325426012277603	0.739933013916016	1	0	0	5
Elling2020-Library	UFL1_106030	AGAGATGAGCTACATGTCCG	NGG	chr6	96523266	+	UFL1	0.566447019577026	0.688364028930664	1	0	0	8
Elling2020-Library	UFL1_106031	GTTGGCGGCCGACTTCCAGC	NGG	chr6	96521902	+	UFL1	0.697673976421356	0.431980013847351	1	0	0	1
Elling2020-Library	UFL1_106032	GGAAGAGATTAGGCGGTTGG	NGG	chr6	96521887	+	UFL1	0.514885008335114	0.532577991485596	1	0	2	13
Elling2020-Library	UFL1_106033	AGGTGCATGGAGCATGCTGT	NGG	chr6	96552610	-	UFL1	0.00921529997140169	0.611744999885559	1	9	393	779
Elling2020-Library	UFL1_106034	GACTATTCAGTGCTATTACC	NGG	chr6	96528610	+	UFL1	0.426706999540329	0.6233029961586	1	0	2	9
Elling2020-Library	UFM1_106035	ACAAGTGCAATTATTACCAA	NGG	chr13	38358110	+	UFM1	0.18622100353241	0.572804987430573	1	0	0	31
Elling2020-Library	UFM1_106036	TACTCACCAGCAGTCTGTGC	NGG	chr13	38359339	-	UFM1	0.309036999940872	0.507098972797394	1	0	2	35
Elling2020-Library	UFM1_106037	GCTGTGAAAGGTGTACTTTC	NGG	chr13	38354270	-	UFM1	0.145120993256569	0.328013002872467	4	0	4	29
Elling2020-Library	UFM1_106038	ATAATTGCACTTGTTGCAGC	NGG	chr13	38358123	-	UFM1	0.195545002818108	0.517792999744415	1	3	2	21
Elling2020-Library	UFM1_106039	ATAAATCCTGCACAGACTGC	NGG	chr13	38359311	+	UFM1	0.1752700060606	0.529246985912323	1	3	3	22
Elling2020-Library	UFM1_106040	AACTTTAAGACTGCTGTGAA	NGG	chr13	38354282	-	UFM1	0.134562000632286	0.579262971878052	2	2	3	35
Elling2020-Library	UFSP1_106041	AGGCACGGAAGCCTATGTCC	NGG	chr7	100889028	-	UFSP1	0.403750985860825	0.596240997314453	1	0	0	15
Elling2020-Library	UFSP1_106042	AGGGTCCAATACCAGGACAT	NGG	chr7	100888995	+	UFSP1	0.403070002794266	0.607316970825195	1	0	0	12
Elling2020-Library	UFSP1_106043	GTATTGGACCCTCACTACTG	NGG	chr7	100889006	-	UFSP1	0.694527983665466	0.655430018901825	1	0	0	5
Elling2020-Library	UFSP1_106044	AGGGGGTGGGGGCCCAGTCA	NGG	chr7	100889106	-	UFSP1	0.0731547027826309	0.417845010757446	1	0	13	84
Elling2020-Library	UFSP1_106045	AGTAGTGAGGGTCCAATACC	NGG	chr7	100888988	+	UFSP1	0.665691018104553	0.527145028114319	1	0	0	9
Elling2020-Library	UFSP1_106046	GCTTTACTCGCACTTCGCAG	NGG	chr7	100889124	-	UFSP1	0.745033979415894	0.624207973480225	1	0	1	2
Elling2020-Library	UFSP2_106047	GTTGCTCCAGAAGAAACATG	NGG	chr4	185415734	-	UFSP2	0.268182009458542	0.730413019657135	1	0	3	29
Elling2020-Library	UFSP2_106048	GCAATGGATTGGATCTATTG	NGG	chr4	185408012	-	UFSP2	0.354146987199783	0.576898992061615	1	1	7	17
Elling2020-Library	UFSP2_106049	TGCAACTCCTAGTATTGTGT	NGG	chr4	185403580	+	UFSP2	0.241007998585701	0.593116998672485	1	0	0	26
Elling2020-Library	UFSP2_106050	GTGGCAAATTCTGAACACAA	NGG	chr4	185418681	+	UFSP2	0.145933002233505	0.752177000045776	1	0	3	38
Elling2020-Library	UFSP2_106051	AACACACAGAGAAATTCAGC	NGG	chr4	185408291	-	UFSP2	0.0624402016401291	0.636496007442474	1	1	6	99
Elling2020-Library	UFSP2_106052	GAAGGAACTCCAGTTATGAT	NGG	chr4	185405800	-	UFSP2	0.332080990076065	0.604044020175934	1	0	1	28
Elling2020-Library	UGCG_106053	TGGCCAAAGCGATAGCTGAC	NGG	chr9	111929656	+	UGCG	0.689352989196777	0.591217994689941	1	0	0	9
Elling2020-Library	UGCG_106054	TTTGACTACATTCAACTCAG	NGG	chr9	111932329	+	UGCG	0.157456994056702	0.721809029579163	1	0	4	44
Elling2020-Library	UGCG_106055	GAAGAGGACGAACCCGAAGA	NGG	chr9	111897271	-	UGCG	0.446754992008209	0.619825005531311	1	0	0	19
Elling2020-Library	UGCG_106056	GGTCGCTACAGATTACGCTG	NGG	chr9	111932943	+	UGCG	0.587419986724854	0.700881004333496	1	0	0	6
Elling2020-Library	UGCG_106057	GTTTCAGAAGAGAGACACCT	NGG	chr9	111914677	-	UGCG	0.122146002948284	0.631241023540497	1	0	3	42
Elling2020-Library	UGCG_106058	ATCCCATCTGAACACATGGT	NGG	chr9	111932286	-	UGCG	0.349375993013382	0.641893029212952	1	0	1	17
Elling2020-Library	UGDH_106059	GATCCATATGAAGCATGTGA	NGG	chr4	39504481	-	UGDH	0.194809004664421	0.712934970855713	1	0	1	37
Elling2020-Library	UGDH_106060	CGTCCATCGAAGATAAAGGC	NGG	chr4	39503923	+	UGDH	0.64904797077179	0.583190977573395	1	0	0	7
Elling2020-Library	UGDH_106061	AGACAGAGTACTGATTGGAG	NGG	chr4	39510490	-	UGDH	0.11642000079155	0.676807999610901	1	0	3	46
Elling2020-Library	UGDH_106062	CCAGACAGAGTACTGATTGG	NGG	chr4	39510492	-	UGDH	0.204970002174377	0.563113987445831	1	0	1	33
Elling2020-Library	UGDH_106063	GAATTTGGTTTATCTCTGTG	NGG	chr4	39508625	-	UGDH	0.120830997824669	0.574699997901917	1	0	3	59
Elling2020-Library	UGDH_106064	TAGACATGAATGACTACCAG	NGG	chr4	39505743	-	UGDH	0.417243987321854	0.691330015659332	1	0	1	15
Elling2020-Library	UGGT1_106065	GACAGCCGAAGAGAAATGGA	NGG	chr2	128182204	+	UGGT1	0.105998001992702	0.686029016971588	1	0	4	50
Elling2020-Library	UGGT1_106066	GAAAAACAGCGTATCATCTG	NGG	chr2	128180976	+	UGGT1	0.176356002688408	0.659134984016419	1	0	3	31
Elling2020-Library	UGGT1_106067	GCTGAACATCCAGCCCTCTG	NGG	chr2	128129118	+	UGGT1	0.219117999076843	0.651657998561859	1	1	3	29
Elling2020-Library	UGGT1_106068	TTGTAGCTGAGTAAGAACGA	NGG	chr2	128108050	-	UGGT1	0.413421005010605	0.704892992973328	1	0	2	16
Elling2020-Library	UGGT1_106069	TGTGTTGAGGAATGAAGCTC	NGG	chr2	128129037	+	UGGT1	0.245509997010231	0.594075977802277	1	0	2	31
Elling2020-Library	UGGT1_106070	GCTGCTGGTGACAGACTCAG	NGG	chr2	128183714	+	UGGT1	0.145867004990578	0.728105008602142	1	0	2	52
Elling2020-Library	UGGT2_106071	GAAAGACAGAGGATTATTTG	NGG	chr13	95856252	-	UGGT2	0.0914992019534111	0.686430990695953	1	1	3	108
Elling2020-Library	UGGT2_106072	TGGATACTGAGGTTACACCA	NGG	chr13	95877330	-	UGGT2	0.173209995031357	0.776760995388031	1	0	2	28
Elling2020-Library	UGGT2_106073	GATATGAACTAGTTCAATAT	NGG	chr13	95856302	-	UGGT2	0.268175005912781	0.445169985294342	1	0	0	34
Elling2020-Library	UGGT2_106074	GATATCCATCCATTTCCCTG	NGG	chr13	95854372	+	UGGT2	0.122654996812344	0.767352998256683	1	0	1	67
Elling2020-Library	UGGT2_106075	GTTTCTGGAAAACAGGATAC	NGG	chr13	95854371	-	UGGT2	0.200455993413925	0.370485991239548	1	0	2	42
Elling2020-Library	UGGT2_106076	AAACAAAGAGAACTTACCAG	NGG	chr13	96013438	-	UGGT2	0.111207000911236	0.717683970928192	1	0	11	103
Elling2020-Library	UGP2_106077	GTGGTGGTGAAACTCAATGG	NGG	chr2	63882534	+	UGP2	0.452683985233307	0.785421013832092	1	0	0	13
Elling2020-Library	UGP2_106078	GAACTGCCTAATTTAACCAA	NGG	chr2	63887633	-	UGP2	0.285652011632919	0.640771985054016	1	0	3	21
Elling2020-Library	UGP2_106079	TGAAGGCAAACTGAGACTGG	NGG	chr2	63886360	+	UGP2	0.159143999218941	0.641444027423859	1	1	2	50
Elling2020-Library	UGP2_106080	CTGCTGCAAGAGAAATCCAT	NGG	chr2	63886481	-	UGP2	0.192225992679596	0.587153017520905	1	0	1	53
Elling2020-Library	UGP2_106081	GGGACACTCACTCAATATGA	NGG	chr2	63886343	+	UGP2	0.306495994329453	0.587270021438599	1	0	2	20
Elling2020-Library	UGP2_106082	CGTGTTGAACAAACTAGTGG	NGG	chr2	63882518	+	UGP2	0.788810014724731	0.692759990692139	1	0	0	4
Elling2020-Library	UGT1A10_106089	AGAACCCTAAGAGATCATTG	NGG	chr2	233637113	-	UGT1A10	0.182721003890038	0.786334991455078	1	0	2	41
Elling2020-Library	UGT1A10_106090	GACACACACATAAAGGAACG	NGG	chr2	233636567	-	UGT1A10	0.168228000402451	0.739215016365051	1	0	2	51
Elling2020-Library	UGT1A10_106091	GGGCATTTCTAAAAAGATAC	NGG	chr2	233637203	-	UGT1A10	0.0771830007433891	0.392542988061905	1	0	23	71
Elling2020-Library	UGT1A10_106092	TGAGAACCCTAAGAGATCAT	NGG	chr2	233637115	-	UGT1A10	0.221982002258301	0.460568994283676	1	0	2	37
Elling2020-Library	UGT1A10_106093	ATGTCCCCAATGATCTCTTA	NGG	chr2	233637087	+	UGT1A10	0.226172998547554	0.468452990055084	1	0	5	43
Elling2020-Library	UGT1A10_106094	CACTCTGGAAGATCAGAACC	NGG	chr2	233636764	+	UGT1A10	0.285656988620758	0.611957013607025	1	0	3	27
Elling2020-Library	UGT1A1_106083	GCATGCAAGAAGAATACAGT	NGG	chr2	233760807	-	UGT1A1	0.194276005029678	0.634498000144959	1	1	0	56
Elling2020-Library	UGT1A1_106084	TGCATGCAAGAAGAATACAG	NGG	chr2	233760808	-	UGT1A1	0.041558001190424	0.767920970916748	1	0	4	94
Elling2020-Library	UGT1A1_106085	GAAGATACTGTTGATCCCAG	NGG	chr2	233760370	+	UGT1A1	0.184899002313614	0.713105022907257	1	0	0	35
Elling2020-Library	UGT1A1_106086	CTCTCTCTGAAGGAATTCTG	NGG	chr2	233761009	-	UGT1A1	0.13238500058651	0.62754899263382	1	0	2	56
Elling2020-Library	UGT1A1_106087	GCCTCGTTGTACATCAGAGA	NGG	chr2	233760476	+	UGT1A1	0.390395998954773	0.652364015579224	1	0	0	13
Elling2020-Library	UGT1A1_106088	GCCAGTGGCTGCCATCCACT	NGG	chr2	233760407	-	UGT1A1	0.172304004430771	0.484349995851517	1	0	4	45
Elling2020-Library	UGT1A3_106095	GAATTTGATCGCCATGTGCT	NGG	chr2	233729387	+	UGT1A3	0.245352998375893	0.553269982337952	1	1	1	17
Elling2020-Library	UGT1A3_106096	AATGTTGAACAATATGTCTT	NGG	chr2	233729470	+	UGT1A3	0.138445004820824	0.385125994682312	1	0	4	57
Elling2020-Library	UGT1A3_106097	CTGGGTCCACGAAATGGCAT	NGG	chr2	233729383	-	UGT1A3	0.322326004505158	0.591103971004486	1	1	1	9
Elling2020-Library	UGT1A3_106098	TGAATTTGATCGCCATGTGC	NGG	chr2	233729386	+	UGT1A3	0.347981005907059	0.460152000188828	1	1	1	13
Elling2020-Library	UGT1A3_106099	TTTCAAAGTACAGTTGAGTG	NGG	Multiple Perfect Matches	Multiple Perfect Matches	Multiple Perfect Matches	UGT1A3	0.120137996971607	0	2	0	9	56
Elling2020-Library	UGT1A3_106100	GGGTGAGGACCACTGCCTGG	NGG	chr2	233729312	-	UGT1A3	0.0877856016159058	0.611549019813538	1	3	7	69
Elling2020-Library	UGT1A4_106101	GTCCCCTCGGAACAGCCACA	NGG	chr2	233719599	-	UGT1A4	0.153207004070282	0.657748997211456	4	0	1	23
Elling2020-Library	UGT1A4_106102	TTGTCAGCTATGCATCCGTG	NGG	chr2	233719562	+	UGT1A4	0.322333991527557	0.702562987804413	1	0	1	12
Elling2020-Library	UGT1A4_106103	TGGAACAGCATAGGCTGTCA	NGG	chr2	233719068	-	UGT1A4	0.257501006126404	0.595863997936249	1	0	4	29
Elling2020-Library	UGT1A4_106104	TGACAGCCTATGCTGTTCCA	NGG	chr2	233719049	+	UGT1A4	0.219981998205185	0.596970975399017	1	0	2	24
Elling2020-Library	UGT1A4_106105	AGAGGCAAGACTTGCATAAG	NGG	chr2	233719527	-	UGT1A4	0.194435000419617	0.59026700258255	1	3	6	37
Elling2020-Library	UGT1A4_106106	GCCTCCCGCATGCTGAGCCA	NGG	chr2	233718959	-	UGT1A4	0.22979199886322	0.437979012727737	1	0	3	34
Elling2020-Library	UGT1A5_106107	GATGTACATATTCACCTCCA	NGG	chr2	233713197	-	UGT1A5	0.20372399687767	0.64149397611618	1	0	0	27
Elling2020-Library	UGT1A5_106108	GAGCAGAAACAGCATGGCAA	NGG	chr2	233713678	-	UGT1A5	0.100989997386932	0.54890900850296	1	1	2	81
Elling2020-Library	UGT1A5_106109	GGCTGAGAGTGGGAAGGTGC	NGG	Multiple Perfect Matches	Multiple Perfect Matches	Multiple Perfect Matches	UGT1A5	0.0407599993050098	0	2	0	12	125
Elling2020-Library	UGT1A5_106110	ATATGTCTTTGATCATACAT	NGG	chr2	233713346	+	UGT1A5	0.222849994897842	0.586045026779175	1	0	4	39
Elling2020-Library	UGT1A5_106111	CCCCTTTCACCTCTGCGCGG	NGG	chr2	233713446	+	UGT1A5	0.329066008329392	0.649700999259949	1	0	1	15
Elling2020-Library	UGT1A5_106112	CCAGGTGGTGGTCCTCACCC	NGG	chr2	233713158	+	UGT1A5	0.115386001765728	0.485166996717453	1	2	3	33
Elling2020-Library	UGT1A6_106113	GAGGTATCAACTGTAAGAAG	NGG	chr2	233693827	+	UGT1A6	0.141140997409821	0.598664999008179	1	0	3	30
Elling2020-Library	UGT1A6_106114	GAAGAGGAAAGACTTGTCTC	NGG	chr2	233693843	+	UGT1A6	0.140513002872467	0.527267992496491	1	0	6	62
Elling2020-Library	UGT1A6_106115	TAGGCCGGTCATGCCCAACA	NGG	chr2	233693795	+	UGT1A6	0.174453005194664	0.651437997817993	1	0	3	11
Elling2020-Library	UGT1A6_106116	TGAAGAGGTACACAGATGGT	NGG	chr2	233693517	-	UGT1A6	0.207196995615959	0.629848003387451	1	0	2	33
Elling2020-Library	UGT1A6_106117	GAAAACTTTGTGTAGCACCT	NGG	chr2	233693602	-	UGT1A6	0.16967499256134	0.639301002025604	1	0	3	44
Elling2020-Library	UGT1A6_106118	TCAGCCAGGATCACCCCACA	NGG	chr2	233693485	-	UGT1A6	0.13934500515461	0.683710992336273	1	0	0	48
Elling2020-Library	UGT1A7_106119	GACACACATATAGGGGAAGG	NGG	chr2	233681982	-	UGT1A7	0.117039002478123	0.657887995243073	1	0	6	40
Elling2020-Library	UGT1A7_106120	TGGTGCCGTCCAGCGAGCAT	NGG	chr2	233682239	-	UGT1A7	0.261137008666992	0.542657017707825	1	0	0	67
Elling2020-Library	UGT1A7_106121	CAGCAGTAGACACACATATA	NGG	chr2	233681990	-	UGT1A7	0.121754996478558	0.345403999090195	1	2	5	52
Elling2020-Library	UGT1A7_106122	TCAGCAGTAGACACACATAT	NGG	chr2	233681991	-	UGT1A7	0.169046998023987	0.386527985334396	1	1	3	31
Elling2020-Library	UGT1A7_106123	AAATAAGTCAAAAATACCAT	NGG	chr2	233682296	-	UGT1A7	0.0412174016237259	0.51256799697876	1	2	12	177
Elling2020-Library	UGT1A7_106124	AGTTCTCTGATGGCTCGTGC	NGG	chr2	233681928	+	UGT1A7	0.0598802007734776	0.471181988716126	1	1	3	78
Elling2020-Library	UGT1A8_106125	AGCAGCAGAGAAACACATAG	NGG	chr2	233617759	-	UGT1A8	0.130032002925873	0.746496975421906	1	0	7	83
Elling2020-Library	UGT1A8_106126	GAGAAACACATAGGGGAATG	NGG	chr2	233617752	-	UGT1A8	0.0782115980982781	0.610278010368347	1	0	11	91
Elling2020-Library	UGT1A8_106127	CAGCAGCAGAGAAACACATA	NGG	chr2	233617760	-	UGT1A8	0.138111993670464	0.52626097202301	1	0	4	95
Elling2020-Library	UGT1A8_106128	AACACATAGGGGAATGGGGC	NGG	chr2	233617748	-	UGT1A8	0.109420999884605	0.474509000778198	1	0	1	53
Elling2020-Library	UGT1A8_106129	AGAGAAACACATAGGGGAAT	NGG	chr2	233617753	-	UGT1A8	0.0772842019796372	0.438630998134613	1	1	0	92
Elling2020-Library	UGT1A8_106130	CTATTTCTGAGTTCATCCAA	NGG	chr2	233618028	+	UGT1A8	0.164423003792763	0.530830025672913	1	0	1	43
Elling2020-Library	UGT1A9_106131	TTTCTCCACCACCGACCTCA	NGG	chr2	233672074	-	UGT1A9	0.0706913024187088	0.558193981647492	1	3	7	177
Elling2020-Library	UGT1A9_106132	TTCAACTTCATATACCCTGG	NGG	chr2	233672164	+	UGT1A9	0.214386999607086	0.673681020736694	1	0	2	32
Elling2020-Library	UGT1A9_106133	TTATTCAACTTCATATACCC	NGG	chr2	233672161	+	UGT1A9	0.217335000634193	0.578249990940094	1	1	3	43
Elling2020-Library	UGT1A9_106134	GGAGCCACTGGTTCACCATG	NGG	chr2	233672037	+	UGT1A9	0.124241001904011	0.659367978572846	5	2	2	28
Elling2020-Library	UGT1A9_106135	CATACTCCGTAACAGGTGTT	NGG	chr2	233672660	-	UGT1A9	0.626550018787384	0.436978995800018	1	0	0	6
Elling2020-Library	UGT1A9_106136	AGTTCTCTGATGGCTTGCAC	NGG	chr2	233671925	+	UGT1A9	0.354249000549316	0.454739987850189	1	0	1	19
Elling2020-Library	UGT2A1_106137	GGCCAATGGAAGGTAGTCAT	NGG	chr4	69647567	-	UGT2A1	0.32310101389885	0.474983990192413	1	0	2	22
Elling2020-Library	UGT2A1_106138	GTCAGTGAAAGACATTTGGT	NGG	chr4	69647020	+	UGT2A1	0.268025994300842	0.607499003410339	1	0	0	33
Elling2020-Library	UGT2A1_106139	AGTGGAAAAGCACTGTGGGA	NGG	chr4	69647110	-	UGT2A1	0.115240998566151	0.65377402305603	1	1	2	47
Elling2020-Library	UGT2A1_106140	TGTGATGAAAAGTGCACCAG	NGG	chr4	69647458	+	UGT2A1	0.179100006818771	0.695954024791718	1	0	3	36
Elling2020-Library	UGT2A1_106141	AGCCAATGACTACCTTCCAT	NGG	chr4	69647543	+	UGT2A1	0.291878014802933	0.509229004383087	1	0	1	23
Elling2020-Library	UGT2A1_106142	GATATAGTAGCTTTAAAACT	NGG	chr4	69647175	-	UGT2A1	0.159617006778717	0.491513997316361	1	0	1	44
Elling2020-Library	UGT2A2_106143	AACCAATGGCTACCATCTGT	NGG	chr4	69639512	+	UGT2A2	0.244542002677918	0.668412983417511	1	0	2	22
Elling2020-Library	UGT2A2_106144	GTGTTAATTTGGCCTACAGA	NGG	chr4	69639546	-	UGT2A2	0.263426005840302	0.558026015758514	1	0	2	26
Elling2020-Library	UGT2A2_106145	TGACTGAAGTTGTTCTAAGT	NGG	chr4	69639572	-	UGT2A2	0.239105999469757	0.59993702173233	1	0	0	29
Elling2020-Library	UGT2A2_106146	AGCATCTGGACAAACTTCTT	NGG	chr4	69639590	+	UGT2A2	0.171848997473717	0.453027009963989	1	0	1	47
Elling2020-Library	UGT2A2_106147	AGGCATGGTAAAATCCCTTA	NGG	chr4	69639610	+	UGT2A2	0.290091007947922	0.38755801320076	1	0	3	13
Elling2020-Library	UGT2A2_106148	TAAGAAGTTTGTCCAGATGC	NGG	chr4	69639610	-	UGT2A2	0.221393004059792	0.482125997543335	1	0	0	18
Elling2020-Library	UGT2A3_106149	GGTCATGGGCAGCTGATCGC	NGG	chr4	68929955	+	UGT2A3	0.28370401263237	0.524410009384155	2	0	3	7
Elling2020-Library	UGT2A3_106150	GCTCATAGTGAGAGGCCATG	NGG	chr4	68951625	-	UGT2A3	0.153005003929138	0.674032986164093	2	0	3	22
Elling2020-Library	UGT2A3_106151	GGTCTCCACAGGGAATCACA	NGG	chr4	68951291	+	UGT2A3	0.0847539007663727	0.708113014698029	2	3	9	43
Elling2020-Library	UGT2A3_106152	CTGTGGGAAAAGCTGAGATA	NGG	chr4	68945429	-	UGT2A3	0.123246997594833	0.445847988128662	2	1	6	63
Elling2020-Library	UGT2A3_106153	TGGATTCTGTGGGAAAGTCC	NGG	chr4	68951700	-	UGT2A3	0.158653005957603	0.473219990730286	2	1	4	36
Elling2020-Library	UGT2A3_106154	TTCAGGGGAAGATGGTATTG	NGG	chr4	68932735	-	UGT2A3	0.10394100099802	0.554237008094788	2	2	3	64
Elling2020-Library	UGT2B10_106155	GTCTCAATACTCGGCTGTAC	NGG	Multiple Perfect Matches	Multiple Perfect Matches	Multiple Perfect Matches	UGT2B10	0.242981001734734	0	4	6	0	11
Elling2020-Library	UGT2B10_106156	CGGTTGCCACACAAGCCAGC	NGG	chr4	68830798	-	UGT2B10	0.110178999602795	0.550661981105804	2	0	6	18
Elling2020-Library	UGT2B10_106157	TCAGATTGATCAAAAAACAA	NGG	Multiple Perfect Matches	Multiple Perfect Matches	Multiple Perfect Matches	UGT2B10	0.0830371975898743	0	2	5	9	70
Elling2020-Library	UGT2B10_106158	CTTTGTGATGATAAATAGCA	NGG	chr4	68830818	-	UGT2B10	0.0849274024367333	0.605579972267151	5	1	6	69
Elling2020-Library	UGT2B10_106159	TCAGGTTGATCAAAAAACAA	NGG	chr4	68827439	-	UGT2B10	0.0714273005723953	0.599017024040222	3	2	11	75
Elling2020-Library	UGT2B10_106160	ACATTTGGTAAGAATGGATG	NGG	chr4	68818127	-	UGT2B10	0.080958403646946	0.575079023838043	2	4	7	55
Elling2020-Library	UGT2B11_106161	AGGTGTTTGGCTCCTTTGTG	NGG	chr4	69200602	+	UGT2B11	0.208675995469093	0.567444980144501	1	0	1	36
Elling2020-Library	UGT2B11_106162	TGGCTGCGCTACTTAACATA	NGG	chr4	69214243	-	UGT2B11	0.915269017219544	0.546280980110169	1	0	0	5
Elling2020-Library	UGT2B11_106163	TTGTGTAGCCAGGAGTAAAG	NGG	chr4	69214184	+	UGT2B11	0.0644003003835678	0.663738012313843	1	3	8	59
Elling2020-Library	UGT2B11_106164	ATATGTCATATAATTCCCAC	NGG	chr4	69214355	+	UGT2B11	0.100506998598576	0.617667973041534	2	1	5	67
Elling2020-Library	UGT2B11_106165	TACAGTCTCCGCTTTACTCC	NGG	chr4	69214214	-	UGT2B11	0.243383005261421	0.444974005222321	3	0	1	15
Elling2020-Library	UGT2B11_106166	TTAAGAGTGGATGCATCATT	NGG	chr4	69214504	+	UGT2B11	0.217163994908333	0.47536900639534	2	0	2	26
Elling2020-Library	UGT2B15_106167	TAGCTCTGGAAGCTGTGGAA	NGG	chr4	68670564	-	UGT2B15	0.0720916986465454	0.6129270195961	2	1	14	49
Elling2020-Library	UGT2B15_106168	GATCCAGGGGCTTCATTGGT	NGG	chr4	68647318	+	UGT2B15	0.268130987882614	0.439832985401154	2	0	2	19
Elling2020-Library	UGT2B15_106169	ATTCTCGATAGATGGATATA	NGG	chr4	68670341	-	UGT2B15	0.174750000238419	0.373160004615784	2	0	1	38
Elling2020-Library	UGT2B15_106170	TTCTGAAAATTCTCGATAGA	NGG	chr4	68670349	-	UGT2B15	0.272091001272202	0.337938010692596	2	0	1	24
Elling2020-Library	UGT2B15_106171	GTAGCTCACCACAGGGATTA	NGG	chr4	68670137	+	UGT2B15	0.286053001880646	0.267295986413956	2	0	0	15
Elling2020-Library	UGT2B15_106172	CAATGGGGAAAGCTGAAATG	NGG	chr4	68668163	-	UGT2B15	0.0833989009261131	0.665692985057831	3	3	10	69
Elling2020-Library	UGT2B17_106173	CTGTGTAGCCAACAGAGAAG	NGG	chr4	68567943	+	UGT2B17	0.119671002030373	0.617676019668579	1	0	1	43
Elling2020-Library	UGT2B17_106174	AATATGTTCACCTTAGGCAA	NGG	chr4	68565560	+	UGT2B17	0.154795005917549	0.568246006965637	1	0	0	37
Elling2020-Library	UGT2B17_106175	TACAGTCTCCGCTTCTCTGT	NGG	chr4	68567973	-	UGT2B17	0.153901994228363	0.494065999984741	1	0	4	35
Elling2020-Library	UGT2B17_106176	TTATGAAAATGTTCGATAGA	NGG	chr4	68568215	-	UGT2B17	0.257265001535416	0.304401993751526	1	0	2	36
Elling2020-Library	UGT2B17_106177	GAAGCGGAGACTGTACAGAA	NGG	chr4	68567959	+	UGT2B17	0.136701002717018	0.579958021640778	1	0	9	24
Elling2020-Library	UGT2B28_106179	GTTCTTCTGCTGATACATCT	NGG	chr4	69280521	+	UGT2B28	0.149134993553162	0.528164982795715	4	1	3	35
Elling2020-Library	UGT2B28_106180	ATATGTCATGAAATTCCCAC	NGG	chr4	69280866	-	UGT2B28	0.188420996069908	0.626731991767883	1	0	3	33
Elling2020-Library	UGT2B28_106181	TTAAGAGTGAATGCGTCATT	NGG	chr4	69280717	-	UGT2B28	0.315073996782303	0.485403001308441	1	0	3	16
Elling2020-Library	UGT2B28_106182	TTTAAGAGTGAATGCGTCAT	NGG	chr4	69280718	-	UGT2B28	0.276560008525848	0.385787010192871	1	0	4	24
Elling2020-Library	UGT2B28_106183	GGAAAGGTGCTGGTGTGGAC	NGG	chr4	69280569	+	UGT2B28	0.122510999441147	0.594152987003326	1	0	6	60
Elling2020-Library	UGT2B28_106184	TACACAATTGAAAGGCACAG	NGG	chr4	69281031	+	UGT2B28	0.0646708980202675	0.75703501701355	2	3	8	65
Elling2020-Library	UGT2B4_106185	CGGCCAGCAGCTCACCAAAG	NGG	chr4	69495377	+	UGT2B4	0.352863013744354	0.695201992988586	1	0	3	17
Elling2020-Library	UGT2B4_106186	AAGCGGAGGCTGTAGACAAA	NGG	chr4	69495340	+	UGT2B4	0.407557010650635	0.567704975605011	1	0	4	21
Elling2020-Library	UGT2B4_106187	GTAATAGTTTACCTTCGGTA	NGG	chr4	69493680	+	UGT2B4	0.677779018878937	0.522696018218994	1	0	0	7
Elling2020-Library	UGT2B4_106188	GTATTGAGTCCTAAAGTATC	NGG	chr4	69486646	+	UGT2B4	0.13018499314785	0.34060800075531	1	0	5	23
Elling2020-Library	UGT2B4_106189	TTACCAAATGTTGAGTTCGT	NGG	chr4	69493751	-	UGT2B4	0.19718000292778	0.479797005653381	1	0	7	29
Elling2020-Library	UGT2B4_106190	AGTAATAGTTTACCTTCGGT	NGG	chr4	69493679	+	UGT2B4	0.643221020698547	0.594937980175018	1	0	0	7
Elling2020-Library	UGT2B7_106191	ACAAAGGAGCTAAACACCTT	NGG	chr4	69112554	+	UGT2B7	0.123521000146866	0.474155992269516	1	0	18	50
Elling2020-Library	UGT2B7_106192	CAAAGGAGCTAAACACCTTC	NGG	chr4	69112555	+	UGT2B7	0.124003000557423	0.436444014310837	1	6	13	39
Elling2020-Library	UGT2B7_106193	ATATGGAAACTGAAAATTCC	NGG	chr4	69098621	-	UGT2B7	0.0843340009450913	0.463638007640839	1	1	5	102
Elling2020-Library	UGT2B7_106194	CTCTCTGAATAAGCTCATCC	NGG	chr4	69096667	-	UGT2B7	0.22053000330925	0.533792972564697	1	0	1	33
Elling2020-Library	UGT2B7_106195	CAACGTAATTGCATCAGCCC	NGG	chr4	69102898	+	UGT2B7	0.377299010753632	0.543267011642456	1	0	2	10
Elling2020-Library	UGT2B7_106196	AGCAATGTTATCAGGTTGAT	NGG	chr4	69108223	-	UGT2B7	0.175629004836082	0.557609021663666	1	2	3	27
Elling2020-Library	UGT3A1_106197	TACATAGAAACAGCATTGGA	NGG	chr5	35968043	-	UGT3A1	0.1093759983778	0.607025980949402	1	0	3	74
Elling2020-Library	UGT3A1_106198	GAAGCTTGTGAAACCATTTG	NGG	chr5	35965760	-	UGT3A1	0.261117994785309	0.555141985416412	1	0	1	28
Elling2020-Library	UGT3A1_106199	AAAATCCAAAGAGCCGAATG	NGG	chr5	35965703	+	UGT3A1	0.175788998603821	0.646284997463226	1	1	0	48
Elling2020-Library	UGT3A1_106200	AAAAATCATACCAAGTTATC	NGG	chr5	35968117	-	UGT3A1	0.101576998829842	0.367821991443634	1	1	7	69
Elling2020-Library	UGT3A1_106201	AAAGAATGAGAACTATGATC	NGG	chr5	35965826	-	UGT3A1	0.113275997340679	0.500262022018433	1	0	6	87
Elling2020-Library	UGT3A1_106202	GTGAAAACCACCTGATAACT	NGG	chr5	35968085	+	UGT3A1	0.241211995482445	0.460263013839722	1	0	4	25
Elling2020-Library	UGT3A2_106203	GAAACACAAAAACGTCGAGC	NGG	chr5	36035795	+	UGT3A2	0.47808301448822	0.582942008972168	1	0	0	8
Elling2020-Library	UGT3A2_106204	CGGGCAGAATAGCATAATGG	NGG	chr5	36037981	-	UGT3A2	0.511282980442047	0.659689009189606	1	0	0	11
Elling2020-Library	UGT3A2_106205	AAGAGAGGGATCCCCACCAT	NGG	chr5	36037919	+	UGT3A2	0.428804993629456	0.603479027748108	1	0	4	12
Elling2020-Library	UGT3A2_106206	TGCTGGGCATGGCTGTCTGG	NGG	chr5	36035752	-	UGT3A2	0.0934948027133942	0.50621497631073	1	0	9	59
Elling2020-Library	UGT3A2_106207	TGACCACGTCCTCCAGACAG	NGG	chr5	36035892	-	UGT3A2	0.287932008504868	0.669746994972229	1	0	2	19
Elling2020-Library	UGT3A2_106208	CGGCGGGCAGAATAGCATAA	NGG	chr5	36037984	-	UGT3A2	0.71382600069046	0.486768990755081	1	0	0	5
Elling2020-Library	UGT8_106209	AGAGGAGGAACACTGTATGG	NGG	chr4	114623048	-	UGT8	0.168559998273849	0.68682998418808	1	0	3	35
Elling2020-Library	UGT8_106210	AGCACCAAGCAAAAGCACAA	NGG	chr4	114676116	-	UGT8	0.119713999330998	0.548548996448517	1	0	9	72
Elling2020-Library	UGT8_106211	TCTGGAAATGAGGTAAACAC	NGG	chr4	114623491	-	UGT8	0.20542000234127	0.67806202173233	1	0	5	45
Elling2020-Library	UGT8_106212	AGACAAGAGAAAGTATAACA	NGG	chr4	114676140	-	UGT8	0.0443764999508858	0.679880023002625	1	0	15	209
Elling2020-Library	UGT8_106213	GAGTACAGGCAAAAGGCATG	NGG	chr4	114668207	+	UGT8	0.159701004624367	0.669045984745026	1	0	2	40
Elling2020-Library	UGT8_106214	GGACTGTAGGAAAGCATCTG	NGG	chr4	114623143	-	UGT8	0.264106005430222	0.608946025371552	1	0	2	30
Elling2020-Library	UHMK1_106215	GTCACCAGGGTTGTTCCATG	NGG	chr1	162500062	+	UHMK1	0.467110991477966	0.575599014759064	1	0	0	16
Elling2020-Library	UHMK1_106216	GCACTCCACAATATGTTACG	NGG	chr1	162500188	-	UHMK1	0.513391971588135	0.666990995407105	1	0	0	10
Elling2020-Library	UHMK1_106217	GTAAAGTATATTCAGACAGA	NGG	chr1	162500915	+	UHMK1	0.0987842977046967	0.584809005260468	1	0	1	69
Elling2020-Library	UHMK1_106218	GCTCCACAGATCAACAGCTG	NGG	chr1	162501031	-	UHMK1	0.331061989068985	0.717616975307465	1	0	0	40
Elling2020-Library	UHMK1_106219	TCAAGCAACAGACAGCGTGA	NGG	chr1	162500020	-	UHMK1	0.233747005462647	0.674883008003235	1	0	1	23
Elling2020-Library	UHMK1_106220	TCATCCACATGGAACAACCC	NGG	chr1	162500088	-	UHMK1	0.444352000951767	0.669915020465851	1	0	1	18
Elling2020-Library	UHRF1BP1L_106233	GATGAGAAATCACTAAATGA	NGG	chr12	100088956	+	UHRF1BP1L	0.12746299803257	0.466450989246368	1	0	4	66
Elling2020-Library	UHRF1BP1L_106234	AGAAATCACTAAATGATGGG	NGG	chr12	100088960	+	UHRF1BP1L	0.156634002923965	0.671779990196228	1	0	2	59
Elling2020-Library	UHRF1BP1L_106235	CGTATTCAGGATCCACAGAG	NGG	chr12	100098377	-	UHRF1BP1L	0.325381010770798	0.694805979728699	1	0	1	13
Elling2020-Library	UHRF1BP1L_106236	GAAAACACATCCCATCTGTT	NGG	chr12	100103933	-	UHRF1BP1L	0.189375996589661	0.479272991418839	1	0	7	41
Elling2020-Library	UHRF1BP1L_106237	TTGTAATAAAGCGTCCATTA	NGG	chr12	100108406	-	UHRF1BP1L	0.562941014766693	0.441561013460159	1	0	1	11
Elling2020-Library	UHRF1BP1L_106238	TCAGAACTCACCAAACAGAT	NGG	chr12	100103901	+	UHRF1BP1L	0.162149995565414	0.614124000072479	1	0	11	61
Elling2020-Library	UHRF1BP1_106227	GTTGCAGTAGACCCGAGTGA	NGG	chr6	34821799	-	UHRF1BP1	0.288511991500855	0.638095021247864	1	0	1	24
Elling2020-Library	UHRF1BP1_106228	GATCCTGTCAGTTTGCTCTG	NGG	chr6	34857773	+	UHRF1BP1	0.217291995882988	0.699684977531433	1	0	3	24
Elling2020-Library	UHRF1BP1_106229	CACCTGGTTAGCCATCACTC	NGG	chr6	34821766	+	UHRF1BP1	0.318421989679337	0.668789029121399	1	0	1	11
Elling2020-Library	UHRF1BP1_106230	GATGATGGTGTGTTCCACAT	NGG	chr6	34871667	+	UHRF1BP1	0.250411003828049	0.63833099603653	1	0	5	21
Elling2020-Library	UHRF1BP1_106231	GAAAGAGAGAGTCTACTCCA	NGG	chr6	34856396	-	UHRF1BP1	0.168384999036789	0.686990022659302	1	0	1	40
Elling2020-Library	UHRF1BP1_106232	GGGTCTCCATGGCCTCACAG	NGG	chr6	34856285	-	UHRF1BP1	0.147578001022339	0.70966899394989	1	0	3	53
Elling2020-Library	UHRF1_106221	TGCTCGGGACACGAACATGG	NGG	chr19	4930732	+	UHRF1	0.529457986354828	0.741411983966827	1	0	0	6
Elling2020-Library	UHRF1_106222	CGGGAGGCAGACCCACACGG	NGG	chr19	4910911	+	UHRF1	0.360226005315781	0.751931011676788	1	0	1	21
Elling2020-Library	UHRF1_106223	GTAGTGGTTGGACGGGACGA	NGG	chr19	4944398	-	UHRF1	0.34400200843811	0.662934005260468	1	1	0	9
Elling2020-Library	UHRF1_106224	GCTGGATGGTGTCATTCAGG	NGG	chr19	4929278	-	UHRF1	0.197302997112274	0.676651000976563	1	1	3	24
Elling2020-Library	UHRF1_106225	GATGCTCGGGACACGAACAT	NGG	chr19	4930730	+	UHRF1	0.960273027420044	0.574769973754883	1	0	0	5
Elling2020-Library	UHRF1_106226	GCTGAGGGCAACCGCTACGA	NGG	chr19	4950740	+	UHRF1	0.466533988714218	0.590622007846832	2	0	0	3
Elling2020-Library	UHRF2_106239	GTCTCGCAAAGCCACGATTG	NGG	chr9	6413546	+	UHRF2	0.471451014280319	0.596338987350464	1	1	0	2
Elling2020-Library	UHRF2_106240	TGTATGTGAACTCATCACCT	NGG	chr9	6493849	-	UHRF2	0.161181002855301	0.715089976787567	1	0	1	49
Elling2020-Library	UHRF2_106241	AATTCTGGCCAAGATCATGC	NGG	chr9	6506104	-	UHRF2	0.370088011026383	0.65006297826767	2	0	0	23
Elling2020-Library	UHRF2_106242	GTCCTGGACAAAGAGGATTC	NGG	chr9	6460694	+	UHRF2	0.198929995298386	0.430774986743927	1	0	2	33
Elling2020-Library	UHRF2_106243	GGTGTTCACAGACCCCATGT	NGG	chr9	6486832	+	UHRF2	0.287510007619858	0.686097979545593	2	0	1	20
Elling2020-Library	UHRF2_106244	AGCGCCAAACCAAGAATCCA	NGG	chr9	6498071	-	UHRF2	0.311655014753342	0.582610011100769	1	0	1	12
Elling2020-Library	UIMC1_106245	GAAGAGGAAGCGTAGACTTG	NGG	chr5	176982525	-	UIMC1	0.21798999607563	0.614912986755371	1	0	3	42
Elling2020-Library	UIMC1_106246	TAGGGAGGTGAACAGCCAGG	NGG	chr5	176970810	-	UIMC1	0.0993784964084625	0.721844971179962	1	0	2	68
Elling2020-Library	UIMC1_106247	GCAGAGGCTGAAGAACCCAA	NGG	chr5	176908543	-	UIMC1	0.108898997306824	0.717857003211975	1	1	11	72
Elling2020-Library	UIMC1_106248	GAAAGCATTGGTCACATAGC	NGG	chr5	176943394	+	UIMC1	0.232712000608444	0.524115979671478	1	0	0	27
Elling2020-Library	UIMC1_106249	TAGCGGAAGCATCAGAAGGC	NGG	chr5	176969678	+	UIMC1	0.316641986370087	0.552175998687744	1	0	0	14
Elling2020-Library	UIMC1_106250	ATGGGACCAGGGATTTACAG	NGG	chr5	176908656	+	UIMC1	0.271120995283127	0.71757298707962	2	0	1	15
Elling2020-Library	ULBP1_106251	AAGATGATGAGAAGGCTCCA	NGG	chr6	149970096	-	ULBP1	0.117755003273487	0.601778984069824	1	0	3	55
Elling2020-Library	ULBP1_106252	TGGCTGGTCCCGGGCAGGAT	NGG	chr6	149964108	+	ULBP1	0.18511900305748	0.351231008768082	1	0	1	25
Elling2020-Library	ULBP1_106253	GAACCACCCTCTCTGGCCCC	NGG	chr6	149970014	+	ULBP1	0.0783146023750305	0.490889996290207	1	3	4	89
Elling2020-Library	ULBP1_106254	TTCCTCTGCTTCATTCTAGC	NGG	chr6	149970095	+	ULBP1	0.243649005889893	0.446013987064362	1	0	1	50
Elling2020-Library	ULBP1_106255	CATTTCAGAACCACCCTCTC	NGG	chr6	149970007	+	ULBP1	0.245113000273705	0.36233401298523	1	0	2	32
Elling2020-Library	ULBP1_106256	CTGGCTGGTCCCGGGCAGGA	NGG	chr6	149964107	+	ULBP1	0.0838735997676849	0.289207994937897	1	0	3	56
Elling2020-Library	ULBP2_106257	CGGGAGGCACAGAAGGATCT	NGG	chr6	149942113	-	ULBP2	0.152674004435539	0.47299399971962	1	0	3	41
Elling2020-Library	ULBP2_106258	CTTGGCAGTTCAGTTTCGAT	NGG	chr6	149946434	+	ULBP2	0.329246997833252	0.527405023574829	1	0	0	14
Elling2020-Library	ULBP2_106259	CAGAAGGATCTTGGTAGCGG	NGG	chr6	149942104	-	ULBP2	0.331230014562607	0.594265997409821	1	0	0	16
Elling2020-Library	ULBP2_106261	AGACTGTATAGGATGGCTTG	NGG	chr6	149946585	+	ULBP2	0.22579699754715	0.698675990104675	1	1	1	18
Elling2020-Library	ULBP2_106262	GCACAGAAGGATCTTGGTAG	NGG	chr6	149942107	-	ULBP2	0.222179993987083	0.567215979099274	1	0	0	21
Elling2020-Library	ULBP3_106263	ATGTCTGGGCAAATGAATGA	NGG	chr6	150066112	+	ULBP3	0.170221999287605	0.614596009254456	1	0	0	40
Elling2020-Library	ULBP3_106264	GAAGCCGATGGATACATCCG	NGG	chr6	150065634	-	ULBP3	0.526912987232208	0.714074015617371	1	0	1	1
Elling2020-Library	ULBP3_106265	AAACAACAGAAAGTGGACAG	NGG	chr6	150065563	-	ULBP3	0.0319266989827156	0.729674994945526	1	0	8	177
Elling2020-Library	ULBP3_106266	GCAGGTACGGAAGAATCGCG	NGG	chr6	150069008	+	ULBP3	1	0.71508800983429	1	0	0	0
Elling2020-Library	ULBP3_106267	AAGTGGACAGTGGTTCACGC	NGG	chr6	150065553	-	ULBP3	0.266548007726669	0.640475988388062	1	0	1	17
Elling2020-Library	ULBP3_106268	TGCCCAGACATGGGCAACAG	NGG	chr6	150066122	-	ULBP3	0.164612993597984	0.608653008937836	1	0	2	129
Elling2020-Library	ULK1_106269	GTACCTCCAGAGCAACATGA	NGG	chr12	131908916	+	ULK1	0.25314399600029	0.640532970428467	1	0	0	23
Elling2020-Library	ULK1_106270	GCCTGCTGAGCCGAGAATGG	NGG	chr12	131919362	+	ULK1	0.241036996245384	0.569473028182983	1	0	3	34
Elling2020-Library	ULK1_106271	ATGATGGCGGCCACACTCTG	NGG	chr12	131908932	+	ULK1	0.300707995891571	0.69200599193573	1	0	0	18
Elling2020-Library	ULK1_106272	CGTCAGGCACTGGTAGACGA	NGG	chr12	131909218	-	ULK1	0.87914502620697	0.671773016452789	1	0	0	5
Elling2020-Library	ULK1_106273	GAAGGAAATCAAAATCCTGA	NGG	chr12	131895671	+	ULK1	0.0662368983030319	0.654913008213043	1	0	6	122
Elling2020-Library	ULK1_106274	GTGGCTGAAGATGAGCCTCT	NGG	chr12	131920123	-	ULK1	0.170467004179955	0.643284022808075	1	0	0	32
Elling2020-Library	ULK2_106275	GTCAGCTGAGCAAAGACTGG	NGG	chr17	19781909	-	ULK2	0.139016002416611	0.639190018177033	1	0	4	66
Elling2020-Library	ULK2_106276	TGACTTCGAGTACAGCAAGA	NGG	chr17	19867402	-	ULK2	0.240036994218826	0.675754010677338	1	0	0	23
Elling2020-Library	ULK2_106277	AGTCAGCTGAGCAAAGACTG	NGG	chr17	19781910	-	ULK2	0.155548006296158	0.688517987728119	1	0	2	43
Elling2020-Library	ULK2_106278	TACAGCAAGAGGGATCTCGT	NGG	chr17	19867392	-	ULK2	0.397581994533539	0.689939022064209	1	0	0	18
Elling2020-Library	ULK2_106279	GCAGACACAGCACAGACAGT	NGG	chr17	19801848	-	ULK2	0.17833399772644	0.553897023200989	1	0	7	58
Elling2020-Library	ULK2_106280	GTAGGAGAGCCAATGATTGT	NGG	chr17	19797399	+	ULK2	0.439911007881165	0.48565399646759	1	1	1	17
Elling2020-Library	ULK3_106281	CATGGACCAGAGGTCCACGC	NGG	chr15	74840513	+	ULK3	0.59257698059082	0.699580013751984	1	0	1	8
Elling2020-Library	ULK3_106282	GCTGTGAAGAAAGACCAGGA	NGG	chr15	74839354	-	ULK3	0.0910039022564888	0.673700988292694	1	0	9	79
Elling2020-Library	ULK3_106283	AGAGAAGATCCGTAGCAACC	NGG	chr15	74840263	-	ULK3	0.520174980163574	0.623413026332855	1	0	1	9
Elling2020-Library	ULK3_106284	GCCGCTGGCACACCATCTCG	NGG	chr15	74840545	+	ULK3	0.580733001232147	0.505621016025543	1	0	0	5
Elling2020-Library	ULK3_106285	CAGATGAAGTGGATGCCCAG	NGG	chr15	74839052	-	ULK3	0.184165999293327	0.728740990161896	1	0	1	46
Elling2020-Library	ULK3_106286	GAGCTCAGTAGAATGTTCTG	NGG	chr15	74841433	+	ULK3	0.207188993692398	0.668403029441834	1	0	1	38
Elling2020-Library	ULK4_106287	AGAGTTCCACCACTAGCCAG	NGG	chr3	41938103	+	ULK4	0.220898002386093	0.71881502866745	1	0	1	19
Elling2020-Library	ULK4_106288	AAGGCCTGAAATAACCAACT	NGG	chr3	41954642	-	ULK4	0.306311011314392	0.682106018066406	1	0	1	26
Elling2020-Library	ULK4_106289	GTTCCACCACTAGCCAGAGG	NGG	chr3	41938106	+	ULK4	0.469543993473053	0.673099994659424	1	0	1	20
Elling2020-Library	ULK4_106290	CTAGTGGTGGAACTCTGCAC	NGG	chr3	41938118	-	ULK4	0.32124400138855	0.570985972881317	1	0	1	18
Elling2020-Library	ULK4_106291	GTCCACATCCAAGCACAGTG	NGG	chr3	41463191	+	ULK4	0.221185997128487	0.723456978797913	1	0	1	35
Elling2020-Library	ULK4_106292	TGAACCAAGGACACCAAGGG	NGG	chr3	41681763	+	ULK4	0.236129000782967	0.696015000343323	1	0	2	32
Elling2020-Library	UMAD1_106293	GTGGTCGGGAAGGTCAGTGA	NGG	chr7	7877453	-	UMAD1	0.156360998749733	0.653769016265869	1	0	1	35
Elling2020-Library	UMAD1_106294	GACAGCAAGAGGCAAAACTT	NGG	chr7	7801694	+	UMAD1	0.165977001190186	0.591732025146484	1	0	3	41
Elling2020-Library	UMAD1_106295	AGAGGCCAACCAACCTTTGG	NGG	chr7	7801721	+	UMAD1	0.395022004842758	0.558233976364136	1	0	3	30
Elling2020-Library	UMAD1_106296	CTGTACTGCCAGCACATGCG	NGG	chr7	7877426	-	UMAD1	0.18792200088501	0.581048011779785	1	0	2	206
Elling2020-Library	UMAD1_106297	ATGGCAGCGAAAACTTATCA	NGG	chr7	7877467	+	UMAD1	0.686721980571747	0.642049014568329	1	0	0	13
Elling2020-Library	UMAD1_106298	AGGGTCTGATACAGTCACAC	NGG	chr7	7877321	-	UMAD1	0.150178000330925	0.632203996181488	1	0	0	86
Elling2020-Library	UMODL1_106305	GTAGCGCACGATCAGAAGGG	NGG	chr21	42137547	-	UMODL1	0.641683995723724	0.673395991325378	1	0	0	4
Elling2020-Library	UMODL1_106306	GCAGAAAAGCAACCTCAAGG	NGG	chr21	42127146	+	UMODL1	0.152403995394707	0.73053902387619	1	0	7	38
Elling2020-Library	UMODL1_106307	CGTCACCAACGGCAGCATCG	NGG	chr21	42119181	+	UMODL1	0.838670015335083	0.698570013046265	1	0	0	3
Elling2020-Library	UMODL1_106308	GGGGTGGCTGAGGTACAACG	NGG	chr21	42123068	-	UMODL1	0.457796007394791	0.775439023971558	1	0	2	24
Elling2020-Library	UMODL1_106309	GAACTGTGCGCAAACCTGGA	NGG	chr21	42090344	+	UMODL1	0.231782004237175	0.597811996936798	1	0	0	20
Elling2020-Library	UMODL1_106310	GCTACAAGTGAAAGACCCGA	NGG	chr21	42121168	-	UMODL1	0.482719004154205	0.721358001232147	1	0	0	7
Elling2020-Library	UMOD_106299	CGTGCCATTGAGCCACATGG	NGG	chr16	20348598	+	UMOD	0.343538999557495	0.692358016967773	1	0	0	20
Elling2020-Library	UMOD_106300	AGTGCTCTAAACATCAGAGT	NGG	chr16	20341337	-	UMOD	0.233170002698898	0.655646979808807	1	0	1	27
Elling2020-Library	UMOD_106301	TGCAGTTGTGATGAACCAAG	NGG	chr16	20350671	+	UMOD	0.217509999871254	0.785076022148132	1	0	4	18
Elling2020-Library	UMOD_106302	GCAGCGCAGGACTGGCACGC	NGG	chr16	20348631	+	UMOD	0.262984991073608	0.546984970569611	1	0	2	26
Elling2020-Library	UMOD_106303	TGTCATTGAAGCCCGAGCAC	NGG	chr16	20346193	+	UMOD	0.793352007865906	0.566098988056183	1	0	0	3
Elling2020-Library	UMOD_106304	ATGCCCCGCGGGCTACCGGG	NGG	chr16	20348892	-	UMOD	0.477665990591049	0.612664997577667	1	0	0	9
Elling2020-Library	UMPS_106311	GATGAAGGAGTTGATAACTC	NGG	chr3	124738138	+	UMPS	0.403733998537064	0.683996975421906	1	0	1	26
Elling2020-Library	UMPS_106312	AGCTCATTTCCGCAATAAGG	NGG	chr3	124740157	-	UMPS	0.351464986801147	0.644527018070221	1	0	0	15
Elling2020-Library	UMPS_106313	TGTATAAGGCACTCCACACA	NGG	chr3	124735166	-	UMPS	0.326113998889923	0.642090022563934	1	0	1	23
Elling2020-Library	UMPS_106314	GAAGCTTCGATGCAACTGGG	NGG	chr3	124737986	-	UMPS	0.294981986284256	0.677865982055664	1	0	0	13
Elling2020-Library	UMPS_106315	AGATCTAGTAAATGCTCACG	NGG	chr3	124740051	+	UMPS	0.564145028591156	0.680176019668579	1	0	0	11
Elling2020-Library	UMPS_106316	ACAGTGAAAAAGCAGTATGA	NGG	chr3	124738217	+	UMPS	0.0852985978126526	0.576991021633148	1	0	6	107
Elling2020-Library	UNC119B_106323	ACGTAGCCCCGACTGTCCGG	NGG	chr12	120716740	-	UNC119B	0.941860020160675	0.670979022979736	1	0	0	1
Elling2020-Library	UNC119B_106324	GTCCGGAGGCGGAGAAATGC	NGG	chr12	120716726	-	UNC119B	0.385138988494873	0.478758990764618	1	0	1	13
Elling2020-Library	UNC119B_106325	TGAGTTTCCCCAGCTTTCGG	NGG	chr12	120717013	+	UNC119B	0.147569000720978	0.603100001811981	1	0	0	35
Elling2020-Library	UNC119B_106326	GCTGATTATGCCTATAATGG	NGG	chr12	120720002	+	UNC119B	0.310853004455566	0.644216001033783	1	0	0	26
Elling2020-Library	UNC119B_106327	ATGCCGGTGTGAACTGATAG	NGG	chr12	120716710	-	UNC119B	0.53532999753952	0.631587982177734	1	0	0	7
Elling2020-Library	UNC119B_106328	AGAGGCCTACCTGAAACGCA	NGG	chr12	120713396	-	UNC119B	0.438333004713059	0.69707202911377	1	0	2	12
Elling2020-Library	UNC119_106317	GGGACCTGGACCCCAATGCT	NGG	chr17	28548079	-	UNC119	0.366946995258331	0.522125005722046	1	0	1	31
Elling2020-Library	UNC119_106318	CGGCGACGGAGTCCGCTCCG	NGG	chr17	28552522	-	UNC119	0.676998019218445	0.66747397184372	1	0	0	7
Elling2020-Library	UNC119_106319	GAAGCAGCCGATCGGGCCGG	NGG	chr17	28552389	-	UNC119	0.584909021854401	0.528824985027313	1	0	0	11
Elling2020-Library	UNC119_106320	AGTAGTGCCTCTCGATCATG	NGG	chr17	28547787	+	UNC119	0.731608986854553	0.675050973892212	1	0	0	5
Elling2020-Library	UNC119_106321	CACCTGCCTCAGGCGGAGGA	NGG	chr17	28548006	+	UNC119	0.1032629981637	0.512435972690582	1	0	5	46
Elling2020-Library	UNC119_106322	ATCATGCGGAAGTTGTTGAC	NGG	chr17	28547801	+	UNC119	0.657729029655457	0.526683986186981	1	0	0	5
Elling2020-Library	UNC13A_106329	GCTGGTGAGAAGGTCCACAG	NGG	chr19	17639456	+	UNC13A	0.286081999540329	0.770682990550995	1	0	5	47
Elling2020-Library	UNC13A_106330	GAAGCTGGTTATGAACACCA	NGG	chr19	17624888	-	UNC13A	0.216339007019997	0.765123009681702	1	0	1	32
Elling2020-Library	UNC13A_106331	GTTATTGAAGATGTACTCGT	NGG	chr19	17639121	+	UNC13A	0.417436003684998	0.618102014064789	1	0	0	13
Elling2020-Library	UNC13A_106332	TGTCAAGAGCACGACCATCG	NGG	chr19	17674718	-	UNC13A	0.961786985397339	0.748174011707306	1	0	0	2
Elling2020-Library	UNC13A_106333	GCTCCCCGGAAGAGGCATAG	NGG	chr19	17656360	+	UNC13A	0.535215020179749	0.731665015220642	1	0	4	8
Elling2020-Library	UNC13A_106334	GAAGGGGGAAGTTCTCCCAG	NGG	chr19	17636151	-	UNC13A	0.127140998840332	0.753782987594605	1	0	1	40
Elling2020-Library	UNC13B_106335	TGACTTGCACAGTCACGTAA	NGG	chr9	35378365	-	UNC13B	0.64315402507782	0.650434970855713	1	0	1	5
Elling2020-Library	UNC13B_106336	GTTGAAGATATATTCATATG	NGG	chr9	35386256	-	UNC13B	0.145650997757912	0.536076009273529	1	0	2	54
Elling2020-Library	UNC13B_106337	GCTGGTCAGCAAATCCACTG	NGG	chr9	35385791	-	UNC13B	0.271544009447098	0.728156983852387	1	0	0	74
Elling2020-Library	UNC13B_106338	TGATCTGGGACACCATGGTG	NGG	chr9	35236521	+	UNC13B	0.171923995018005	0.537985980510712	1	0	2	44
Elling2020-Library	UNC13B_106339	GCAGTATACATGTCTCCATG	NGG	chr9	35381193	+	UNC13B	0.247428998351097	0.723024010658264	1	0	1	24
Elling2020-Library	UNC13B_106340	AGAACAAGAGAAACCCTTGG	NGG	chr9	35310637	+	UNC13B	0.15251000225544	0.7187539935112	1	0	3	58
Elling2020-Library	UNC13C_106341	GTATACAAACTTCCACAAAG	NGG	chr15	54623862	-	UNC13C	0.173558995127678	0.740374028682709	1	0	4	35
Elling2020-Library	UNC13C_106342	GCTGCAATGAAAATCATCTG	NGG	chr15	54549659	-	UNC13C	0.150675997138023	0.735185027122498	1	1	3	56
Elling2020-Library	UNC13C_106343	TGAGTGTGAAGGGCTCCTGT	NGG	chr15	54250331	+	UNC13C	0.164692997932434	0.57609498500824	1	0	2	37
Elling2020-Library	UNC13C_106344	GGTGGTGAAGGACTGTGTAA	NGG	chr15	54338395	+	UNC13C	0.220465004444122	0.654317021369934	1	0	4	34
Elling2020-Library	UNC13C_106345	AGCAGAAAAGGGAAGCTATG	NGG	chr15	54626944	+	UNC13C	0.0685805976390839	0.687538027763367	1	0	5	85
Elling2020-Library	UNC13C_106346	CGGAAAGGAAAATCGACCAG	NGG	chr15	54626833	+	UNC13C	0.430862009525299	0.68987900018692	1	0	1	8
Elling2020-Library	UNC13D_106347	GGCGTGCAGAAAGAGGACGG	NGG	chr17	75839876	+	UNC13D	0.186548992991447	0.797532021999359	1	0	4	31
Elling2020-Library	UNC13D_106348	GGAGGAGACCCACCGCACGC	NGG	chr17	75842500	-	UNC13D	0.534970998764038	0.636291980743408	1	0	6	22
Elling2020-Library	UNC13D_106349	GAAGTTCTCCTGCACCAAGT	NGG	chr17	75832970	+	UNC13D	0.209755003452301	0.59299498796463	1	0	2	38
Elling2020-Library	UNC13D_106350	GCAACAGTGAAACAGGCCAA	NGG	chr17	75842901	-	UNC13D	0.201325997710228	0.664987981319428	1	0	5	41
Elling2020-Library	UNC13D_106351	GATCCACTGGTACTCGATGC	NGG	chr17	75836824	+	UNC13D	0.888137996196747	0.514500975608826	1	0	0	4
Elling2020-Library	UNC13D_106352	GACCAAGCACAGCACATCAG	NGG	chr17	75835042	-	UNC13D	0.406078010797501	0.660727977752686	1	0	1	27
Elling2020-Library	UNC45A_106353	GAGCTTGCTGAGGAGAATAG	NGG	chr15	90944997	-	UNC45A	0.168072000145912	0.563785016536713	1	0	0	40
Elling2020-Library	UNC45A_106354	GGAGAATAGAGGCGCTCATG	NGG	chr15	90944986	-	UNC45A	0.301833003759384	0.685792982578278	1	0	1	16
Elling2020-Library	UNC45A_106355	GGGATGTCAAAGCACTCTAC	NGG	chr15	90936302	+	UNC45A	0.305175989866257	0.550404012203217	1	0	0	38
Elling2020-Library	UNC45A_106356	GGGTCCTTGAGAGACTTCCG	NGG	chr15	90943046	-	UNC45A	0.267069011926651	0.729746997356415	1	0	0	26
Elling2020-Library	UNC45A_106357	GGAATGCGGCTGCAGAGCGT	NGG	chr15	90953302	-	UNC45A	0.31513699889183	0.561921000480652	1	0	1	18
Elling2020-Library	UNC45A_106358	TGAGCAGTTGAGGTGCAACA	NGG	chr15	90950549	-	UNC45A	0.302377998828888	0.705303013324738	1	0	1	30
Elling2020-Library	UNC45B_106359	GAAGATCAAGATCCGCACAC	NGG	chr17	35168336	+	UNC45B	0.505473017692566	0.653702020645142	1	0	0	17
Elling2020-Library	UNC45B_106360	GATCAAGATCCGCACACTGG	NGG	chr17	35168339	+	UNC45B	0.706377983093262	0.657160997390747	1	0	0	7
Elling2020-Library	UNC45B_106361	AGTGGTTGGAGATCCTCCAG	NGG	chr17	35186305	+	UNC45B	0.361126005649567	0.687997996807098	1	1	0	20
Elling2020-Library	UNC45B_106362	GGACATGCTAGTCAGCAAGA	NGG	chr17	35159414	+	UNC45B	0.17008900642395	0.650097012519836	1	0	0	22
Elling2020-Library	UNC45B_106363	AAAGGACCGAGGCACCATTG	NGG	chr17	35175994	+	UNC45B	0.308512002229691	0.685108006000519	1	0	2	16
Elling2020-Library	UNC45B_106364	GTGTCCAAGAGTCTTACAAG	NGG	chr17	35177534	-	UNC45B	0.23709000647068	0.726247012615204	1	0	1	25
Elling2020-Library	UNC50_106365	GATGCGGCAAGACACACAGC	NGG	chr2	98609819	+	UNC50	0.321265995502472	0.583378970623016	1	0	0	19
Elling2020-Library	UNC50_106366	GTTGTACTCATAGATTGTGT	NGG	chr2	98610842	+	UNC50	0.24932199716568	0.548869013786316	1	0	1	36
Elling2020-Library	UNC50_106367	AGAGACTATGATGTGGAATG	NGG	chr2	98616243	+	UNC50	0.119634002447128	0.646040976047516	1	0	2	43
Elling2020-Library	UNC50_106368	AATCTATGAGTACAACCCAA	NGG	chr2	98610857	-	UNC50	0.332825988531113	0.685127019882202	1	0	2	16
Elling2020-Library	UNC50_106369	ATAGAAAGAACAGAGAGTAT	NGG	chr2	98618285	-	UNC50	0.0593128986656666	0.636846005916596	1	0	13	124
Elling2020-Library	UNC50_106370	GGATAAAATGCAAAATGACC	NGG	chr2	98616327	-	UNC50	0.189610004425049	0.643317997455597	1	0	4	59
Elling2020-Library	UNC5A_106371	GTCGTGCGAGGGCAGCTGGG	NGG	chr5	176877681	+	UNC5A	0.215359002351761	0.661065995693207	1	0	0	27
Elling2020-Library	UNC5A_106372	GTAGGCGGGGTGCCGACTGG	NGG	chr5	176879436	+	UNC5A	0.478329986333847	0.606845021247864	1	0	1	9
Elling2020-Library	UNC5A_106373	GGGACCTTCAACTTCCTCGG	NGG	chr5	176874520	+	UNC5A	0.595035016536713	0.703294992446899	1	0	0	10
Elling2020-Library	UNC5A_106374	AGGGTCTGACAGCCAGCTAG	NGG	chr5	176877560	-	UNC5A	0.107401996850967	0.629670023918152	1	0	2	53
Elling2020-Library	UNC5A_106375	GCTGGAGGGATGCCCTCCGG	NGG	chr5	176868659	-	UNC5A	0.334241986274719	0.58736002445221	1	0	0	23
Elling2020-Library	UNC5A_106376	GCTGCCTTGAGACATTAATG	NGG	chr5	176868170	-	UNC5A	0.299989014863968	0.762107014656067	1	0	2	16
Elling2020-Library	UNC5B_106377	GCAGCACTGAGTGTGCCCAC	NGG	chr10	71288606	+	UNC5B	0.234591007232666	0.50035297870636	1	0	1	26
Elling2020-Library	UNC5B_106378	GCACTGACTTCGGCACAGTG	NGG	chr10	71293520	-	UNC5B	0.408129006624222	0.742370009422302	1	0	0	15
Elling2020-Library	UNC5B_106379	GAAGGCATAAGGTCCCAGCT	NGG	chr10	71297985	-	UNC5B	0.228766992688179	0.652198970317841	1	0	2	33
Elling2020-Library	UNC5B_106380	GGTCCAGGATCACACCCGTG	NGG	chr10	71299163	-	UNC5B	0.518001019954681	0.708615005016327	1	0	2	15
Elling2020-Library	UNC5B_106381	AGAACATCGTGGCCAAACGC	NGG	chr10	71286818	+	UNC5B	0.691987991333008	0.592966020107269	1	0	0	9
Elling2020-Library	UNC5B_106382	GCACTTGAAGTAGATCTGTG	NGG	chr10	71279983	-	UNC5B	0.273113012313843	0.770914971828461	1	0	3	20
Elling2020-Library	UNC5CL_106389	CGAGAGGTGGATCACCGCGG	NGG	chr6	41034758	-	UNC5CL	0.465957999229431	0.714676976203919	1	0	1	3
Elling2020-Library	UNC5CL_106390	GAAGCTCACGTACATCTCAG	NGG	chr6	41032905	-	UNC5CL	0.457533985376358	0.661759972572327	1	0	0	10
Elling2020-Library	UNC5CL_106391	GGGGCTGGTAAGCCCTGTGG	NGG	chr6	41034095	-	UNC5CL	0.0820583030581474	0.530902028083801	1	0	4	54
Elling2020-Library	UNC5CL_106392	CATGCCGCAAAGCCCCAGGT	NGG	chr6	41030395	+	UNC5CL	0.224212005734444	0.644661009311676	1	0	1	13
Elling2020-Library	UNC5CL_106393	GAGAGTGCAAGGCTTCAGGA	NGG	chr6	41034029	+	UNC5CL	0.165555000305176	0.637080013751984	1	0	3	47
Elling2020-Library	UNC5CL_106394	GTAGATACGCAGTTGCAGAT	NGG	chr6	41033028	+	UNC5CL	0.658088982105255	0.633054971694946	1	0	0	9
Elling2020-Library	UNC5C_106383	GATGCATAGTGAGGACGACT	NGG	chr4	95206698	+	UNC5C	0.54797500371933	0.605566024780273	1	0	0	10
Elling2020-Library	UNC5C_106384	TCCAGCGAGGAGCAGCACAG	NGG	chr4	95202779	+	UNC5C	0.189327999949455	0.740118026733398	1	0	0	44
Elling2020-Library	UNC5C_106385	AGTGTCTGAGAGTCATCCAT	NGG	chr4	95206769	+	UNC5C	0.13399900496006	0.636331975460053	1	0	6	44
Elling2020-Library	UNC5C_106386	GACTCTTCGGCACTCAATGG	NGG	chr4	95220041	-	UNC5C	0.79457300901413	0.57211297750473	1	0	0	5
Elling2020-Library	UNC5C_106387	GTGGAACTGAGTGCACCCAC	NGG	chr4	95242553	-	UNC5C	0.382313013076782	0.587266027927399	1	0	0	23
Elling2020-Library	UNC5C_106388	GGTGGTGGAATGTCCTACCA	NGG	chr4	95202841	+	UNC5C	0.420666009187698	0.659138977527618	1	0	0	21
Elling2020-Library	UNC5D_106395	GCTGATGACGAGCTTCCCAC	NGG	chr8	35790431	-	UNC5D	0.389663010835648	0.593725979328156	1	0	0	13
Elling2020-Library	UNC5D_106396	GACACAGCAGGGCAAATGGG	NGG	chr8	35748673	+	UNC5D	0.140781998634338	0.652661979198456	1	0	5	53
Elling2020-Library	UNC5D_106397	TGCTCTTGGAGGTACCCAGG	NGG	chr8	35568216	-	UNC5D	0.10700000077486	0.628497004508972	1	0	1	58
Elling2020-Library	UNC5D_106398	GAACTGACATCTGCACAGTG	NGG	chr8	35748642	-	UNC5D	0.21416300535202	0.693077981472015	1	0	1	33
Elling2020-Library	UNC5D_106399	CTTACCGTAGACCACAACAG	NGG	chr8	35683731	-	UNC5D	0.626201987266541	0.763126015663147	1	0	0	6
Elling2020-Library	UNC5D_106400	GACATCTGCACAGTGCGGGA	NGG	chr8	35748637	-	UNC5D	0.168073996901512	0.621169984340668	1	0	4	39
Elling2020-Library	UNC79_106401	GACCAGAGGGAGCAACGAGG	NGG	chr14	93617245	-	UNC79	0.1457200050354	0.648696005344391	2	0	3	38
Elling2020-Library	UNC79_106402	GAATGTGGAGAGGACCACGA	NGG	chr14	93643634	-	UNC79	0.185383006930351	0.727487027645111	2	0	2	27
Elling2020-Library	UNC79_106403	AGGGACCAGAGGGAGCAACG	NGG	chr14	93617248	-	UNC79	0.128431007266045	0.793570995330811	2	0	5	59
Elling2020-Library	UNC79_106404	GGGGCAATAAGCGAGTACAG	NGG	chr14	93497249	+	UNC79	0.305880010128021	0.707665026187897	2	0	0	9
Elling2020-Library	UNC79_106405	TGATGCAGAGAGGTTAACAT	NGG	chr14	93487714	-	UNC79	0.240426003932953	0.686281025409699	2	0	4	31
Elling2020-Library	UNC79_106406	GAGGGGGGATGATAAAGCCA	NGG	chr14	93688824	-	UNC79	0.166247993707657	0.644160985946655	2	1	6	33
Elling2020-Library	UNC80_106407	GCATGGTGGGGAGAATCCAC	NGG	chr2	209941483	-	UNC80	0.152187004685402	0.570654988288879	1	0	2	34
Elling2020-Library	UNC80_106408	GAAGTCGAGGAAATCCCAAA	NGG	chr2	209976245	-	UNC80	0.168799996376038	0.621358990669251	1	0	4	39
Elling2020-Library	UNC80_106409	GCACTGACCAGACTGACCCG	NGG	chr2	209922361	-	UNC80	0.331752985715866	0.739356994628906	1	0	1	19
Elling2020-Library	UNC80_106410	GCAGTGCAGTGGAGGACATG	NGG	chr2	209776015	-	UNC80	0.1205860003829	0.604035973548889	1	0	4	70
Elling2020-Library	UNC80_106411	AGGGCTGTGCAATTCATGTG	NGG	chr2	209831581	-	UNC80	0.234785005450249	0.671501994132996	1	0	2	33
Elling2020-Library	UNC80_106412	GCAATATGAAGCTTCTTGTG	NGG	chr2	209773120	+	UNC80	0.213930994272232	0.645597994327545	1	0	2	27
Elling2020-Library	UNC93A_106413	GTGCACTGTGCAGACCACAG	NGG	chr6	167296099	-	UNC93A	0.161326006054878	0.763608992099762	1	0	4	48
Elling2020-Library	UNC93A_106414	GTCTGGCAGACACAAAACAA	NGG	chr6	167307888	+	UNC93A	0.1146389991045	0.718038976192474	1	0	6	90
Elling2020-Library	UNC93A_106415	GGAAAGGTCTCGCAGTACAC	NGG	chr6	167306004	+	UNC93A	0.493651986122131	0.593384981155396	1	0	1	3
Elling2020-Library	UNC93A_106416	GAAGGCCACGTAGCCACACA	NGG	chr6	167294671	-	UNC93A	0.30485600233078	0.60947197675705	1	0	0	22
Elling2020-Library	UNC93A_106417	GGGCAACTTGATCTCATCGC	NGG	chr6	167296214	+	UNC93A	0.9045370221138	0.565513014793396	1	0	0	3
Elling2020-Library	UNC93A_106418	CTGTGCAGACCACAGCGGGG	NGG	chr6	167296094	-	UNC93A	0.133799999952316	0.664337992668152	1	0	7	59
Elling2020-Library	UNC93B1_106419	GCGGAGCGGAAACCTCATTG	NGG	chr11	67997740	-	UNC93B1	0.875513017177582	0.70082700252533	1	0	0	1
Elling2020-Library	UNC93B1_106420	TGGTTCAGGAAATAAATCAT	NGG	chr11	67998405	+	UNC93B1	0.148532003164291	0.631250023841858	1	0	7	68
Elling2020-Library	UNC93B1_106421	GGAAGCCCAAAGAGGCACGA	NGG	chr11	67999538	+	UNC93B1	0.173574000597	0.630859971046448	1	0	6	39
Elling2020-Library	UNC93B1_106422	AGATAAAGAAAGGCACGAGG	NGG	chr11	67996645	+	UNC93B1	0.112621001899242	0.692089974880219	1	0	2	109
Elling2020-Library	UNC93B1_106423	CACAGGTGTGTAGAGCAGGG	NGG	chr11	68003029	+	UNC93B1	0.0962039977312088	0.728497982025147	1	1	5	60
Elling2020-Library	UNC93B1_106424	AGGTGAAGTATGGCAACATG	NGG	chr11	68003126	-	UNC93B1	0.272029012441635	0.681517004966736	1	0	1	32
Elling2020-Library	UNCX_106425	GTCGATGGAGAAGGGCACCG	NGG	chr7	1233181	-	UNCX	0.388981997966766	0.738897025585175	1	0	1	12
Elling2020-Library	UNCX_106426	CGCCTCGCGCATGAACACGT	NGG	chr7	1233655	-	UNCX	0.966600000858307	0.6840980052948	1	0	0	2
Elling2020-Library	UNCX_106427	CGTGGGGTTGACCACCGAGG	NGG	chr7	1233232	-	UNCX	0.671235978603363	0.656310021877289	1	0	0	3
Elling2020-Library	UNCX_106428	GCCTCGCGCATGAACACGTC	NGG	chr7	1233654	-	UNCX	0.981131970882416	0.489481985569	1	0	0	3
Elling2020-Library	UNCX_106429	GCTGCTGCCAGCCGCCTGCG	NGG	chr7	1233235	+	UNCX	0.145076006650925	0.568463981151581	1	0	2	55
Elling2020-Library	UNCX_106430	CGGCGTGGGGTTGACCACCG	NGG	chr7	1233235	-	UNCX	0.959191024303436	0.741192996501923	1	0	0	1
Elling2020-Library	UNG_106431	ATGGACCTAATCAAGCTCAC	NGG	chr12	109101935	+	UNG	0.439428985118866	0.648523986339569	1	0	1	10
Elling2020-Library	UNG_106432	GAAGGGCAGTGCCATTGATA	NGG	chr12	109103589	+	UNG	0.264575004577637	0.580868005752564	1	0	0	36
Elling2020-Library	UNG_106433	AGCTGGAAGAAGCACCTCAG	NGG	chr12	109098587	+	UNG	0.111787997186184	0.640480995178223	1	0	2	60
Elling2020-Library	UNG_106434	AGCCCCAGAGCAAGAAAACA	NGG	chr12	109103575	-	UNG	0.122657999396324	0.553708970546722	1	0	9	71
Elling2020-Library	UNG_106435	CTTGATGGGCACGAACCGTG	NGG	chr12	109103476	-	UNG	0.451254010200501	0.713944971561432	1	0	0	8
Elling2020-Library	UNG_106436	GTTTCCCGAACTCCCCGCTG	NGG	chr12	109098623	-	UNG	0.260246992111206	0.664958000183106	1	0	1	9
Elling2020-Library	UNKL_106443	CGTGTGCAAAGGCACAGAAG	NGG	chr16	1394136	+	UNKL	0.0513709001243115	0.660965979099274	1	0	24	177
Elling2020-Library	UNKL_106444	AGTGTGGGCACGCATAGCCC	NGG	chr16	1399422	+	UNKL	0.560217976570129	0.508777022361755	1	0	0	8
Elling2020-Library	UNKL_106445	TGGCCGCACACGGCTCACAG	NGG	chr16	1366286	+	UNKL	0.328574985265732	0.740328013896942	1	0	2	20
Elling2020-Library	UNKL_106446	GCAACGACATGCGCCAAACC	NGG	chr16	1394195	-	UNKL	0.692929029464722	0.550638973712921	1	0	0	5
Elling2020-Library	UNKL_106447	GTCGCCGTCGGGGCACACGC	NGG	chr16	1413847	+	UNKL	0.558812022209168	0.541585981845856	1	0	0	3
Elling2020-Library	UNKL_106448	AGGCACAGAAGGGGCCGCGC	NGG	chr16	1394145	+	UNKL	0.293026000261307	0.402130991220474	1	0	1	23
Elling2020-Library	UNK_106437	GAACAGCATACGTTCTACGT	NGG	chr17	75815263	-	UNK	0.499639987945557	0.703687012195587	1	0	0	4
Elling2020-Library	UNK_106438	AGTAGGGACAGGCATAGCCT	NGG	chr17	75813163	-	UNK	0.171855002641678	0.61540699005127	1	0	1	39
Elling2020-Library	UNK_106439	TGTGCTGGGGAACTATAAGA	NGG	chr17	75813087	+	UNK	0.215233996510506	0.659305989742279	1	0	3	18
Elling2020-Library	UNK_106440	GACACGGTAGAGTCAGTCAT	NGG	chr17	75818794	+	UNK	0.455101996660233	0.583573997020721	1	0	0	11
Elling2020-Library	UNK_106441	AGGGACAGGCATAGCCTTGG	NGG	chr17	75813160	-	UNK	0.147190004587173	0.593029022216797	1	0	6	52
Elling2020-Library	UNK_106442	CGTGGGCAAAAGCGCAGTGC	NGG	chr17	75812250	-	UNK	0.486532002687454	0.46900600194931	1	0	0	8
Elling2020-Library	UPB1_106449	GACGCAGTTCGGAAGGATCG	NGG	chr22	24515244	+	UPB1	0.379911988973618	0.638966977596283	1	0	0	6
Elling2020-Library	UPB1_106450	GGCGAAGAACCATGACATGG	NGG	chr22	24513325	+	UPB1	0.540843009948731	0.754333972930908	1	0	0	11
Elling2020-Library	UPB1_106451	GTAGAGGTGGCTGCAATGTG	NGG	chr22	24502158	+	UPB1	0.131329998373985	0.616307020187378	1	0	2	55
Elling2020-Library	UPB1_106452	GCTGGCGAAGAACCATGACA	NGG	chr22	24513322	+	UPB1	0.334461987018585	0.720353007316589	1	0	0	15
Elling2020-Library	UPB1_106453	CGGCCACGATAGGAGCACTC	NGG	chr22	24515348	+	UPB1	0.843477010726929	0.635562002658844	1	0	1	2
Elling2020-Library	UPB1_106454	CAGAGTGGGTGATTTCAACG	NGG	chr22	24513463	+	UPB1	0.487450987100601	0.756263971328735	1	0	0	10
Elling2020-Library	UPF1_106455	GGTATTACAGTAAACCACGC	NGG	chr19	18847788	-	UPF1	0.746075987815857	0.72426301240921	1	0	0	6
Elling2020-Library	UPF1_106456	TGGGTCACGTAGAAGAACAT	NGG	chr19	18860392	-	UPF1	0.392262011766434	0.685827016830444	1	0	0	20
Elling2020-Library	UPF1_106457	GTTGCAGAACCACTTCTTGC	NGG	chr19	18847809	-	UPF1	0.262968003749847	0.399471014738083	1	0	4	16
Elling2020-Library	UPF1_106458	GTGCGGGCCAACGAGCACCA	NGG	chr19	18862075	+	UPF1	0.51282399892807	0.650390982627869	1	0	0	6
Elling2020-Library	UPF1_106459	GGCCAAAGCTGACTCAGTGG	NGG	chr19	18850206	+	UPF1	0.321307986974716	0.619956970214844	1	0	1	23
Elling2020-Library	UPF1_106460	GGCCCGGTACCGCTTCTCGT	NGG	chr19	18856266	-	UPF1	0.595676004886627	0.595948994159699	1	0	0	3
Elling2020-Library	UPF2_106461	TGATGCGAGATACGTCACAA	NGG	chr10	11959320	-	UPF2	0.977034986019134	0.719556987285614	1	0	0	1
Elling2020-Library	UPF2_106462	GGGCAAAGTCAGCATAACGC	NGG	chr10	12029177	+	UPF2	0.597478985786438	0.6509810090065	1	0	0	7
Elling2020-Library	UPF2_106463	AGCCCTTACCAAAAGTACAC	NGG	chr10	11963999	+	UPF2	0.628992021083832	0.660031974315643	1	0	2	8
Elling2020-Library	UPF2_106464	GCAGCAAGTTGAGAGGACAT	NGG	chr10	11931741	+	UPF2	0.19242000579834	0.705733001232147	1	0	0	34
Elling2020-Library	UPF2_106465	AGAAGCTGTAGCTTCCATCG	NGG	chr10	12029280	-	UPF2	0.233603000640869	0.7742919921875	1	0	0	18
Elling2020-Library	UPF2_106466	AGAATACTGAGAGACAAAAC	NGG	chr10	12028765	-	UPF2	0.105819001793861	0.524118006229401	1	1	12	107
Elling2020-Library	UPF3A_106467	GGGCGGGCCTCACCTCAGGT	NGG	chr13	114282139	-	UPF3A	0.21450699865818	0.64376699924469	1	0	2	35
Elling2020-Library	UPF3A_106468	CGGGCCTCACCTCAGGTCGG	NGG	chr13	114282136	-	UPF3A	0.331155985593796	0.574009001255035	1	0	1	32
Elling2020-Library	UPF3A_106469	GTAAAAGCCAGGCCCATGGA	NGG	chr13	114298953	+	UPF3A	0.204589992761612	0.610300004482269	1	2	1	38
Elling2020-Library	UPF3A_106470	TTGAATCATAGGTCACACAG	NGG	chr13	114301719	+	UPF3A	0.254628986120224	0.814889013767242	1	0	1	28
Elling2020-Library	UPF3A_106471	AGAGAAAGAAGTAAGGATTA	NGG	chr13	114291770	+	UPF3A	0.0298101995140314	0.354364991188049	1	0	24	275
Elling2020-Library	UPF3A_106472	TGAAGCACAAAGATACCATG	NGG	chr13	114301790	+	UPF3A	0.223646998405457	0.686743021011353	1	1	3	47
Elling2020-Library	UPF3B_106473	AGAAAAGAGATACCAAAGTC	NGG	chrX	119845232	-	UPF3B	0.109679996967316	0.554305016994476	1	1	1	135
Elling2020-Library	UPF3B_106474	GAAGAAAGAAGCGCTGAGCA	NGG	chrX	119852793	-	UPF3B	0.0503632985055447	0.591687977313995	1	0	13	198
Elling2020-Library	UPF3B_106475	GCAGAAAGGAAGCAGGAAAG	NGG	chrX	119834933	-	UPF3B	0.0160080995410681	0.594052016735077	1	2	42	617
Elling2020-Library	UPF3B_106476	TATGCTCTGGCATACATATG	NGG	chrX	119851571	+	UPF3B	0.0656147971749306	0.506738007068634	1	0	9	415
Elling2020-Library	UPF3B_106477	GAGCTTCCTGAAAAACAAGC	NGG	chrX	119841755	-	UPF3B	0.136621996760368	0.522978007793427	1	0	1	50
Elling2020-Library	UPF3B_106478	AAAGTCGGGACTATCGATGA	NGG	chrX	119845218	-	UPF3B	0.990099012851715	0.635994017124176	1	0	0	1
Elling2020-Library	UPK1A_106479	CGCCATCGACAGCTACACGT	NGG	chr19	35677834	+	UPK1A	0.871640980243683	0.653847992420197	1	0	0	2
Elling2020-Library	UPK1A_106480	GCCATCGACAGCTACACGTG	NGG	chr19	35677835	+	UPK1A	1	0.715569019317627	1	0	0	0
Elling2020-Library	UPK1A_106481	TGGGTATACACGGTACTGGT	NGG	chr19	35668518	-	UPK1A	0.435680985450745	0.625599980354309	1	0	0	8
Elling2020-Library	UPK1A_106482	CGTCCGGCGACAGCACAGTG	NGG	chr19	35675952	-	UPK1A	0.787904024124146	0.684916973114014	1	0	0	2
Elling2020-Library	UPK1A_106483	GTACCGTGTATACCCACTGA	NGG	chr19	35668503	+	UPK1A	0.680673003196716	0.625521004199982	1	0	0	4
Elling2020-Library	UPK1A_106484	TCAGTGGGTATACACGGTAC	NGG	chr19	35668522	-	UPK1A	0.715389013290405	0.568696022033691	1	0	1	5
Elling2020-Library	UPK1B_106485	AATGAACCGACACGCCTGGG	NGG	chr3	119199082	+	UPK1B	0.773295998573303	0.681998014450073	1	0	0	6
Elling2020-Library	UPK1B_106486	GAAGATGCACTCCGCAGTCA	NGG	chr3	119187809	-	UPK1B	0.400709986686707	0.578348994255066	1	0	0	16
Elling2020-Library	UPK1B_106487	AATTCTGCTCCAGTAGAACA	NGG	chr3	119203957	-	UPK1B	0.212922006845474	0.67194002866745	1	0	1	34
Elling2020-Library	UPK1B_106488	CAGCAGGAAAATTCTTCTGG	NGG	chr3	119187953	+	UPK1B	0.115327000617981	0.658006012439728	1	0	2	56
Elling2020-Library	UPK1B_106489	GCCCACAAATATGCCGATCC	NGG	chr3	119187902	-	UPK1B	0.839204013347626	0.473625004291534	1	0	1	5
Elling2020-Library	UPK1B_106490	CAATGGAGTCACCAAAACCT	NGG	chr3	119191064	+	UPK1B	0.132525995373726	0.641456007957459	1	0	2	37
Elling2020-Library	UPK2_106491	GGCTCTCCGGACCATCAGTG	NGG	chr11	118957000	-	UPK2	0.314465999603272	0.680118978023529	1	0	2	29
Elling2020-Library	UPK2_106492	GCACGGAGGCACCACAAAGC	NGG	chr11	118957238	-	UPK2	0.243422999978066	0.457136005163193	1	0	2	22
Elling2020-Library	UPK2_106493	GCCTCCTGTGAGGTGACAGG	NGG	chr11	118956973	-	UPK2	0.157051995396614	0.486552000045777	1	0	2	68
Elling2020-Library	UPK2_106494	CCGGGGACAGCAGACCAGAG	NGG	chr11	118956920	-	UPK2	0.253221988677979	0.685010015964508	1	1	5	31
Elling2020-Library	UPK2_106495	CCTCCTGTGAGGTGACAGGG	NGG	chr11	118956972	-	UPK2	0.089749701321125	0.690122008323669	1	0	2	58
Elling2020-Library	UPK2_106496	TCCCTGCGCCCACGGCACGG	NGG	chr11	118957252	-	UPK2	0.292782008647919	0.639007985591888	1	0	1	22
Elling2020-Library	UPK3A_106497	GTTGGTGGCGAAAGTCACAC	NGG	chr22	45285986	-	UPK3A	0.219803005456924	0.638597011566162	1	0	2	11
Elling2020-Library	UPK3A_106498	AGGCCACAGTGGTAAGTGTG	NGG	chr22	45286011	-	UPK3A	0.200692996382713	0.679444015026093	1	0	2	39
Elling2020-Library	UPK3A_106499	CGACTCCCAAATCACTCAGG	NGG	chr22	45295592	+	UPK3A	0.541392982006073	0.650460004806519	1	0	0	8
Elling2020-Library	UPK3A_106500	GCCTACCCGAGCCGAACCGC	NGG	chr22	45285070	-	UPK3A	0.884002983570099	0.516192972660065	1	0	0	4
Elling2020-Library	UPK3A_106501	TTGCTGTCAAACATGCAGAG	NGG	chr22	45286042	-	UPK3A	0.249409005045891	0.69888699054718	1	0	2	22
Elling2020-Library	UPK3A_106502	CGATCGACACGTGGCCAGGC	NGG	chr22	45293195	+	UPK3A	0.619866013526917	0.561679005622864	1	0	0	6
Elling2020-Library	UPK3BL_106509	GACCCGTGGCTGAAACCAAG	NGG	chr7	102639169	-	UPK3BL	0.233035996556282	0.679323971271515	1	2	1	14
Elling2020-Library	UPK3BL_106510	CGGGTGCTGTACCAGACCAG	NGG	Multiple Perfect Matches	Multiple Perfect Matches	Multiple Perfect Matches	UPK3BL	0.240393996238709	0	2	1	3	19
Elling2020-Library	UPK3BL_106511	GCTCTCAAACGACACCTTGG	NGG	Multiple Perfect Matches	Multiple Perfect Matches	Multiple Perfect Matches	UPK3BL	0.213974997401238	0	2	1	1	5
Elling2020-Library	UPK3BL_106512	TGGCTGTGCTCATATACACC	NGG	Multiple Perfect Matches	Multiple Perfect Matches	Multiple Perfect Matches	UPK3BL	0.273824006319046	0	2	1	1	23
Elling2020-Library	UPK3BL_106513	GGTCTGGTACAGCACCCGGT	NGG	Multiple Perfect Matches	Multiple Perfect Matches	Multiple Perfect Matches	UPK3BL	0.317409992218018	0	2	1	2	9
Elling2020-Library	UPK3BL_106514	GCAGAGCTGCTCACCTGTAG	NGG	Multiple Perfect Matches	Multiple Perfect Matches	Multiple Perfect Matches	UPK3BL	0.135775998234749	0	2	2	2	33
Elling2020-Library	UPK3B_106503	GATCCATCGACACCTGGCCA	NGG	chr7	76513958	+	UPK3B	0.317137002944946	0.559832990169525	2	0	0	9
Elling2020-Library	UPK3B_106504	GGAGACAGTTCAACGCCAGG	NGG	chr7	76510718	-	UPK3B	0.318688988685608	0.720672011375427	1	1	1	11
Elling2020-Library	UPK3B_106505	GAAGGCCAAGAGTAGGAGGC	NGG	chr7	76514052	-	UPK3B	0.05956219881773	0.471392005681992	2	0	7	129
Elling2020-Library	UPK3B_106506	GCCCCGGAGCAGCTGCGGAT	NGG	chr7	76515069	+	UPK3B	0.307945013046265	0.506403028964996	2	0	1	17
Elling2020-Library	UPK3B_106507	AGGTCCCAAGCTGTTATCTG	NGG	chr7	76510941	-	UPK3B	0.199845999479294	0.612367987632752	3	0	4	21
Elling2020-Library	UPK3B_106508	GCTGCCCTGTGGCGACCCCA	NGG	chr7	76511759	+	UPK3B	0.143397003412247	0.547945022583008	2	1	3	44
Elling2020-Library	UPP1_106515	CAGGAGGGTGACACACACCA	NGG	chr7	48108242	-	UPP1	0.106547996401787	0.700107991695404	1	0	5	52
Elling2020-Library	UPP1_106516	AGTTTGAGCAGATTGTCCTG	NGG	chr7	48106932	+	UPP1	0.213118001818657	0.724968016147614	1	0	3	23
Elling2020-Library	UPP1_106517	GCACATGGCGGCAAACACCG	NGG	chr7	48107487	-	UPP1	0.77267998456955	0.716576993465424	1	0	0	4
Elling2020-Library	UPP1_106518	GGGGAACACCATGTGCACCT	NGG	chr7	48107047	+	UPP1	0.340635001659393	0.615172982215881	1	0	5	17
Elling2020-Library	UPP1_106519	TGCACCTTGGACTTCTATGA	NGG	chr7	48107060	+	UPP1	0.390985995531082	0.603745996952057	1	0	1	16
Elling2020-Library	UPP1_106520	ACTCGCTGAGCACATTGCGA	NGG	chr7	48108294	-	UPP1	0.805221974849701	0.614704012870789	1	0	0	4
Elling2020-Library	UPP2_106521	GATACTGTATGTACAAAACC	NGG	chr2	158115218	+	UPP2	0.0659767985343933	0.646686017513275	1	0	2	84
Elling2020-Library	UPP2_106522	GAAGCATAATAGAAATGGAG	NGG	chr2	158117859	-	UPP2	0.0795352011919022	0.615957021713257	1	0	0	74
Elling2020-Library	UPP2_106523	CATCGCAGCACCGTGCATGG	NGG	chr2	158117901	-	UPP2	0.309680014848709	0.64341002702713	1	0	3	12
Elling2020-Library	UPP2_106524	AAGTTGGAGATTAGGAGCTG	NGG	chr2	158134858	-	UPP2	0.161506995558739	0.64640200138092	1	0	1	34
Elling2020-Library	UPP2_106525	TGAAGCATAATAGAAATGGA	NGG	chr2	158117860	-	UPP2	0.0904721990227699	0.65667599439621	1	0	4	75
Elling2020-Library	UPP2_106526	AGCACAGTGCTCCATCTAGT	NGG	chr2	158123777	-	UPP2	0.340555012226105	0.67059999704361	1	0	2	11
Elling2020-Library	UPRT_106527	GCTGCCATATAAAGAATGCA	NGG	chrX	75296373	+	UPRT	0.155948996543884	0.633598029613495	1	0	2	44
Elling2020-Library	UPRT_106528	TGAGAATTGGATACATCAGA	NGG	chrX	75299895	-	UPRT	0.128306001424789	0.651481986045837	1	0	4	53
Elling2020-Library	UPRT_106529	GAGTGGAGAACAGACTGAGT	NGG	chrX	75300958	-	UPRT	0.132073000073433	0.5937539935112	1	0	4	69
Elling2020-Library	UPRT_106530	GGGGTCAGCATAATGAGAAG	NGG	chrX	75297531	+	UPRT	0.161240994930267	0.683155000209808	1	0	2	27
Elling2020-Library	UPRT_106531	ATTTGAGAAGGGAAATTGTG	NGG	chrX	75297512	+	UPRT	0.0554197989404202	0.661644995212555	1	0	5	159
Elling2020-Library	UPRT_106532	AATTTGAGAAGGGAAATTGT	NGG	chrX	75297511	+	UPRT	0.0600445009768009	0.620472013950348	1	1	12	112
Elling2020-Library	UQCC1_106533	GCAGCGCGGCAGAGTCATGG	NGG	chr20	35347184	-	UQCC1	0.210142001509666	0.714614987373352	1	0	2	22
Elling2020-Library	UQCC1_106534	GTACCTGGACTCCATGAACG	NGG	chr20	35304063	-	UQCC1	0.732163012027741	0.7136350274086	1	0	0	8
Elling2020-Library	UQCC1_106535	ACAGCTAGTATACATGCGCA	NGG	chr20	35374217	+	UQCC1	0.545249998569489	0.694096982479096	1	0	0	11
Elling2020-Library	UQCC1_106536	CTAGTCCGAATGAAGCAGGA	NGG	chr20	35347264	-	UQCC1	0.265318006277084	0.695846974849701	1	0	4	12
Elling2020-Library	UQCC1_106537	TGAAGCAGGAAGGCCGGAGT	NGG	chr20	35347254	-	UQCC1	0.220632001757622	0.565322995185852	1	0	1	60
Elling2020-Library	UQCC1_106538	TGTCTAGAAGATTAAGATTG	NGG	chr20	35374262	-	UQCC1	0.105761997401714	0.557690978050232	1	1	1	37
Elling2020-Library	UQCC2_106539	TCGGGAGGGAGAGAATACCC	NGG	chr6	33711569	-	UQCC2	0.249135002493858	0.746578991413117	1	0	2	30
Elling2020-Library	UQCC2_106540	CACAGAGCTTAAGAAAACGC	NGG	chr6	33711646	+	UQCC2	0.197188004851341	0.700132012367249	1	0	3	29
Elling2020-Library	UQCC2_106541	GCTCTCGTACATCTGATCAC	NGG	chr6	33701381	+	UQCC2	0.338398009538651	0.623875975608826	1	0	0	13
Elling2020-Library	UQCC2_106542	CCAGTGGACGAGACCAAACG	NGG	chr6	33711637	-	UQCC2	0.725426971912384	0.707684993743897	1	0	0	4
Elling2020-Library	UQCC2_106543	GTAGCACAGGCCTTTCGGGA	NGG	chr6	33711583	-	UQCC2	0.511237978935242	0.597347021102905	1	0	0	13
Elling2020-Library	UQCC2_106544	GCAGGTAAGCGCCCAAGTCC	NGG	chr6	33711592	+	UQCC2	0.310348987579346	0.476718991994858	1	0	0	22
Elling2020-Library	UQCC3_106545	TGGAGGAAGAACTGGATGGT	NGG	chr11	62672057	+	UQCC3	0.102969996631145	0.527715027332306	1	0	5	94
Elling2020-Library	UQCC3_106546	TCGTGACCCCGGGAGAGCGG	NGG	chr11	62671824	+	UQCC3	0.481139987707138	0.588703989982605	1	0	0	8
Elling2020-Library	UQCC3_106547	AGTGGCCAGCAATAGCTGCT	NGG	chr11	62672020	-	UQCC3	0.201104000210762	0.542276978492737	1	0	2	46
Elling2020-Library	UQCC3_106548	GCGGAAGCAGGAAATGCTAA	NGG	chr11	62671843	+	UQCC3	0.126150995492935	0.606020987033844	1	0	2	50
Elling2020-Library	UQCC3_106549	GCTCCTCGTTATCGTGACCC	NGG	chr11	62671813	+	UQCC3	0.693624973297119	0.601710975170136	1	0	0	3
Elling2020-Library	UQCC3_106550	TTATCGTGACCCCGGGAGAG	NGG	chr11	62671821	+	UQCC3	0.486106991767883	0.592123985290527	1	0	0	6
Elling2020-Library	UQCR10_106551	GAACATGACGCCCACGATGA	NGG	chr22	29767490	-	UQCR10	0.359605014324188	0.488436996936798	1	0	1	23
Elling2020-Library	UQCR10_106552	AGCGTCCGCGCCTTGATCGA	NGG	chr22	29767523	-	UQCR10	0.863774001598358	0.521376013755798	1	0	0	2
Elling2020-Library	UQCR10_106553	GGAGGTCCTGCGGAACAGCA	NGG	chr22	29767454	-	UQCR10	0.235974997282028	0.634131014347076	1	1	3	23
Elling2020-Library	UQCR10_106554	TTCGCCCTCACCATCATCGT	NGG	chr22	29767458	+	UQCR10	0.338236004114151	0.580805003643036	1	0	0	18
Elling2020-Library	UQCR10_106555	TATCTACGACCACATCAACG	NGG	chr22	29767523	+	UQCR10	0.894864022731781	0.697785019874573	1	0	0	2
Elling2020-Library	UQCR10_106556	ATCTACGACCACATCAACGA	NGG	chr22	29767524	+	UQCR10	0.740619003772736	0.636514008045197	1	0	0	4
Elling2020-Library	UQCR11_106557	GTCCAGGATCAGCCGCCAAT	NGG	chr19	1599481	+	UQCR11	0.75067800283432	0.497339993715286	1	0	0	6
Elling2020-Library	UQCR11_106558	TGGTGTGGGCCACCGATTGG	NGG	chr19	1599515	-	UQCR11	0.833962023258209	0.461223989725113	1	0	0	5
Elling2020-Library	UQCR11_106559	CAGGATCAGCCGCCAATCGG	NGG	chr19	1599484	+	UQCR11	0.886289000511169	0.597620010375977	1	0	0	2
Elling2020-Library	UQCR11_106560	GGTCCCGACGGCCTACACAT	NGG	chr19	1599559	-	UQCR11	0.707652986049652	0.569585025310516	1	0	0	3
Elling2020-Library	UQCR11_106561	GTCCCGACGGCCTACACATG	NGG	chr19	1599558	-	UQCR11	0.849694013595581	0.581372022628784	1	0	0	2
Elling2020-Library	UQCR11_106562	GGGGCGCTGTGGGCGCCGTG	NGG	chr19	1599539	-	UQCR11	0.0982320979237556	0.577925980091095	1	0	3	62
Elling2020-Library	UQCRB_106563	GCGAGATGATACAATATACG	NGG	chr8	96231932	-	UQCRB	0.528663992881775	0.722835004329681	1	0	1	5
Elling2020-Library	UQCRB_106564	CAGGATGTTTCGCATTAAGA	NGG	chr8	96231857	-	UQCRB	0.491320997476578	0.575761020183563	1	0	1	11
Elling2020-Library	UQCRB_106565	GTTTCGCATTAAGAGGGCAC	NGG	chr8	96231851	-	UQCRB	0.384243011474609	0.538384020328522	1	0	1	8
Elling2020-Library	UQCRB_106566	GCAGTGGACCAAATATGAAG	NGG	chr8	96231794	-	UQCRB	0.135830000042915	0.621424973011017	3	2	2	29
Elling2020-Library	UQCRB_106567	GAAACATCCTGTCATTATAA	NGG	chr8	96231847	+	UQCRB	0.0907701030373573	0.393436014652252	2	2	5	59
Elling2020-Library	UQCRB_106568	AGATCTTGCCTAAAGAGCAG	NGG	chr8	96231810	-	UQCRB	0.149041995406151	0.637767970561981	3	0	3	26
Elling2020-Library	UQCRC1_106569	AAGGTAGAGCATCATCACGG	NGG	chr3	48601090	+	UQCRC1	0.408443003892899	0.761684000492096	1	0	0	10
Elling2020-Library	UQCRC1_106570	TGAATGGGAAAGCCGGATTG	NGG	chr3	48600083	-	UQCRC1	0.371982991695404	0.640482008457184	1	0	2	20
Elling2020-Library	UQCRC1_106571	TGAGACTGAGAAGAATAATG	NGG	chr3	48605823	-	UQCRC1	0.0590319000184536	0.679664015769959	1	0	10	111
Elling2020-Library	UQCRC1_106572	ACTGCTCGGAGGCCACACGC	NGG	chr3	48609181	+	UQCRC1	0.369590997695923	0.671500027179718	1	0	0	9
Elling2020-Library	UQCRC1_106573	GAACTGGAGCGCCTGAGCGA	NGG	chr3	48609239	+	UQCRC1	0.456928998231888	0.584001004695892	1	0	0	11
Elling2020-Library	UQCRC1_106574	GGTGCTGTAGGCATTAAGAT	NGG	chr3	48604702	+	UQCRC1	0.217553004622459	0.586553990840912	1	0	2	30
Elling2020-Library	UQCRC2_106575	GTACTTACACATCACCCCGC	NGG	chr16	21962523	-	UQCRC2	0.478460997343063	0.630266010761261	2	0	0	2
Elling2020-Library	UQCRC2_106576	GATTGGAAAAGTGACATCAG	NGG	chr16	21965480	+	UQCRC2	0.18317799270153	0.684836983680725	2	0	2	49
Elling2020-Library	UQCRC2_106577	GCAAAGGCCAACTACCGTGG	NGG	chr16	21971598	+	UQCRC2	0.437009006738663	0.715528011322022	2	0	1	5
Elling2020-Library	UQCRC2_106578	GGATGTAAGACGCAGCAAAT	NGG	chr16	21957559	-	UQCRC2	0.351449996232986	0.568885982036591	2	0	1	11
Elling2020-Library	UQCRC2_106579	GGTGCAAAGGCCAACTACCG	NGG	chr16	21971595	+	UQCRC2	0.357818990945816	0.638969004154205	2	0	0	4
Elling2020-Library	UQCRC2_106580	GCTGGGCCACATGTCAAGAG	NGG	chr16	21972038	+	UQCRC2	0.177838996052742	0.668578028678894	2	0	5	35
Elling2020-Library	UQCRFS1_106581	GTTCTATGACGCACAAACAG	NGG	chr19	29207833	+	UQCRFS1	0.241533994674683	0.692902028560638	1	1	2	11
Elling2020-Library	UQCRFS1_106582	GATGAGTGCAAACACCTATC	NGG	chr19	29207714	+	UQCRFS1	0.290235012769699	0.388776987791061	2	0	0	25
Elling2020-Library	UQCRFS1_106583	CTCACCATTGAGGCCCACGG	NGG	chr19	29212899	+	UQCRFS1	0.223350003361702	0.737223029136658	1	0	0	29
Elling2020-Library	UQCRFS1_106584	TGTGCGTCATAGAACCCAGA	NGG	chr19	29207847	-	UQCRFS1	0.283892005681992	0.652894973754883	1	1	2	9
Elling2020-Library	UQCRFS1_106585	GTCCAACACAGGCTGCTCCG	NGG	chr19	29212986	+	UQCRFS1	0.177530005574226	0.666993975639343	2	0	3	15
Elling2020-Library	UQCRFS1_106586	GGTTCTATGACGCACAAACA	NGG	chr19	29207832	+	UQCRFS1	0.431746006011963	0.552622020244598	1	1	0	10
Elling2020-Library	UQCRHL_106593	GCATGCAAAGGACCATTGCG	NGG	chr1	15807424	-	UQCRHL	0.427910000085831	0.656138002872467	1	1	0	9
Elling2020-Library	UQCRHL_106594	AGAGTTTGTGGGCCACGCAA	NGG	chr1	15807390	+	UQCRHL	0.209215000271797	0.565241992473602	2	0	0	22
Elling2020-Library	UQCRHL_106595	ATAGAGCTCTAGCCGCTCCC	NGG	chr1	15807490	+	UQCRHL	0.154251992702484	0.531518995761871	1	1	1	21
Elling2020-Library	UQCRHL_106597	CGAATCCGGAGATCCTGAGG	NGG	chr1	46303798	+	UQCRHL	0.320876985788345	0.711602985858917	2	0	0	5
Elling2020-Library	UQCRH_106587	TCTTTGACTTCTTGCATGCG	NGG	chr1	46310284	+	UQCRH	0.240876004099846	0.56503301858902	1	2	0	21
Elling2020-Library	UQCRH_106588	ACAGAGCTCTAGCCGCTCCC	NGG	chr1	46310231	-	UQCRH	0.241778999567032	0.526489019393921	1	1	3	18
Elling2020-Library	UQCRH_106589	AATGTGTAAAGGCCCGGGAG	NGG	chr1	46310197	+	UQCRH	0.218059003353119	0.585860013961792	2	1	4	30
Elling2020-Library	UQCRH_106590	GCAGTTGGAGAAATGTGTAA	NGG	chr1	15807535	-	UQCRH	0.0645437017083168	0.592692971229553	4	1	2	66
Elling2020-Library	UQCRH_106591	TACAGAAGAGGATTGCACGG	NGG	chr1	46310258	+	UQCRH	0.209808006882668	0.754854023456574	3	0	0	12
Elling2020-Library	UQCRH_106592	GAGAGAGCAATGCGAGCAGT	NGG	chr1	15807550	-	UQCRH	0.0727870985865593	0.486012011766434	2	1	3	75
Elling2020-Library	UQCRQ_106599	GAATGCGGCGCAGAACATTG	NGG	chr5	132867007	-	UQCRQ	0.904446005821228	0.67579597234726	1	0	0	2
Elling2020-Library	UQCRQ_106600	GAAAGAAAGACTCCCGAATG	NGG	chr5	132867022	-	UQCRQ	0.27156001329422	0.612483978271484	1	0	1	37
Elling2020-Library	UQCRQ_106601	TTTATCTTATCTACACATGG	NGG	chr5	132867499	+	UQCRQ	0.119716003537178	0.701595008373261	1	1	3	47
Elling2020-Library	UQCRQ_106602	GGATAGGCGCGCTGCTCGAA	NGG	chr5	132866963	-	UQCRQ	0.727272987365723	0.510366976261139	1	0	0	1
Elling2020-Library	UQCRQ_106603	AAGAGTTCGAGAGATCCAAG	NGG	chr5	132867526	+	UQCRQ	0.275164991617203	0.692795991897583	1	1	0	18
Elling2020-Library	UQCRQ_106604	GCGAGTTTGGGAATCTGACG	NGG	chr5	132866888	+	UQCRQ	0.613373994827271	0.657260000705719	1	1	0	8
Elling2020-Library	URAD_106605	AATCAGAGGACATCTCTCAG	NGG	chr13	27988553	+	URAD	0.180426999926567	0.743892014026642	1	0	2	48
Elling2020-Library	URAD_106606	GGAGCCTGGGCGCGGACGAG	NGG	chr13	27978346	-	URAD	0.483069986104965	0.596390008926392	1	0	2	17
Elling2020-Library	URAD_106607	AGCGCGCGGCGAGCACGAAG	NGG	chr13	27978254	+	URAD	0.692232012748718	0.595978975296021	1	0	0	6
Elling2020-Library	URAD_106608	GCGGGCAGCGAGCTGCAGCG	NGG	chr13	27978416	-	URAD	0.209398001432419	0.659713983535767	1	0	1	35
Elling2020-Library	URAD_106609	GCGCTTCAGCGACCGGACGG	NGG	chr13	27978258	-	URAD	1	0.599793016910553	1	0	0	0
Elling2020-Library	URAD_106610	GCTCACGGCCGAGTCGCAGC	NGG	chr13	27978390	-	URAD	0.593402981758118	0.533336997032166	1	0	1	10
Elling2020-Library	URB1_106611	GCTGTACAGGAGCTGTACGG	NGG	chr21	32338836	+	URB1	0.6075119972229	0.707916975021362	1	0	0	6
Elling2020-Library	URB1_106612	GAAGTTGGTCAGCTGGACGG	NGG	chr21	32317883	+	URB1	0.320499002933502	0.670717000961304	1	0	7	18
Elling2020-Library	URB1_106613	CGAAGAAGCAGGGAAAACCA	NGG	chr21	32372622	-	URB1	0.118166998028755	0.668174028396606	1	0	3	50
Elling2020-Library	URB1_106614	GCAGATTCTGCGGGACACGG	NGG	chr21	32355568	-	URB1	0.424780011177063	0.681285977363586	1	0	0	11
Elling2020-Library	URB1_106615	GATGTGGAAGATGCCACGCC	NGG	chr21	32321845	+	URB1	0.388864994049072	0.509504973888397	1	0	2	21
Elling2020-Library	URB1_106616	GTTCTGGGGGAAGTGCAGGA	NGG	chr21	32334183	+	URB1	0.0606517009437084	0.584945976734161	1	0	5	59
Elling2020-Library	URB2_106617	GGTCCAAAGGGACAGTGAGA	NGG	chr1	229647671	-	URB2	0.0942364037036896	0.590556025505066	1	0	6	99
Elling2020-Library	URB2_106618	GACAGTGAGAAGGATGCTGA	NGG	chr1	229647661	-	URB2	0.0733560994267464	0.642111003398895	1	0	6	90
Elling2020-Library	URB2_106619	GTATCTGAGAGTAAACACCC	NGG	chr1	229638096	-	URB2	0.254734009504318	0.774150013923645	1	0	0	19
Elling2020-Library	URB2_106620	GTTAAAGCTGTGACTATCTG	NGG	chr1	229645967	-	URB2	0.479671001434326	0.64961701631546	1	0	0	12
Elling2020-Library	URB2_106621	AGAGTTCAAGAAAGAAGGGA	NGG	chr1	229651269	-	URB2	0.025916300714016	0.590927004814148	1	0	16	224
Elling2020-Library	URB2_106622	GGCACCAGAACACAGAATGC	NGG	chr1	229637093	-	URB2	0.170789003372192	0.539050996303558	1	0	4	37
Elling2020-Library	URGCP-MRPS24_106629	GGACAAGCCGGTGACCTACG	NGG	chr7	43869041	-	URGCP-MRPS24	0.571165025234222	0.664810001850128	1	1	0	2
Elling2020-Library	URGCP-MRPS24_106630	CGGCGCGTGTGCCTCCTCGT	NGG	chr7	43869005	+	URGCP-MRPS24	0.86380398273468	0.586041986942291	1	0	1	1
Elling2020-Library	URGCP-MRPS24_106631	TGTGCCTCCTCGTAGGTCAC	NGG	chr7	43869012	+	URGCP-MRPS24	0.400413006544113	0.572387993335724	1	0	4	11
Elling2020-Library	URGCP-MRPS24_106632	CCGAGTACGCGTAAGCAAGG	NGG	chr7	43869062	-	URGCP-MRPS24	0.841836988925934	0.727981984615326	1	0	0	2
Elling2020-Library	URGCP-MRPS24_106633	GATGATTGCGAGTTCCGTTA	NGG	chr7	43881930	-	URGCP-MRPS24	0.907132983207703	0.395020991563797	1	0	0	2
Elling2020-Library	URGCP-MRPS24_106634	GCCCGAGTACGCGTAAGCAA	NGG	chr7	43869064	-	URGCP-MRPS24	1	0.568562984466553	1	0	0	0
Elling2020-Library	URGCP_106623	ATGCCCGGGAGATTTCGGAT	NGG	chr7	43878554	-	URGCP	0.835545003414154	0.687820971012116	1	0	0	3
Elling2020-Library	URGCP_106624	TGGGAGTGCAAACTGGCAGA	NGG	chr7	43878820	+	URGCP	0.135718002915382	0.591396987438202	1	0	5	37
Elling2020-Library	URGCP_106625	GTCAGTCAATATAAACACAG	NGG	chr7	43878373	+	URGCP	0.204319000244141	0.747662007808685	1	0	2	38
Elling2020-Library	URGCP_106626	AGTCAATATAAACACAGCGG	NGG	chr7	43878376	+	URGCP	0.358451008796692	0.688207983970642	1	0	1	17
Elling2020-Library	URGCP_106627	GCTCTGGCCTGAGCCCCTAG	NGG	chr7	43877647	-	URGCP	0.0798858031630516	0.686192989349365	1	0	4	68
Elling2020-Library	URGCP_106628	GAGCACGTCCAGCACCATAG	NGG	chr7	43879045	+	URGCP	0.70320999622345	0.641322016716003	1	0	0	11
Elling2020-Library	URI1_106635	GCCAAGAGAGAATCCAGCAT	NGG	chr19	29971205	+	URI1	0.200691998004913	0.576514005661011	1	0	1	47
Elling2020-Library	URI1_106636	GTATGTGAAAAATATATTGT	NGG	chr19	30009336	-	URI1	0.0505090989172459	0.444564998149872	1	0	13	151
Elling2020-Library	URI1_106637	GGTGCTGAGTCTTTCTCGAA	NGG	chr19	29985270	-	URI1	0.652912974357605	0.615327000617981	1	0	1	9
Elling2020-Library	URI1_106638	TGCTCAGCAAAGCAGGCTGT	NGG	chr19	29986371	+	URI1	0.132168993353844	0.63305401802063	1	1	4	51
Elling2020-Library	URI1_106639	GCTGAATTTGATGATAGGCG	NGG	chr19	30012390	+	URI1	0.450632989406586	0.690545976161957	1	0	0	8
Elling2020-Library	URI1_106640	GAGAGACAGGAAGAATTGCT	NGG	chr19	30007603	+	URI1	0.0841284021735191	0.628264009952545	1	0	4	91
Elling2020-Library	URM1_106641	TCTCCCTGGATGAACAACTC	NGG	chr9	128387890	-	URM1	0.279579997062683	0.585880994796753	1	1	2	29
Elling2020-Library	URM1_106642	AGAAGAATTTGCTAAAAGAG	NGG	chr9	128387845	+	URM1	0.0749237015843391	0.685099005699158	1	0	12	114
Elling2020-Library	URM1_106643	GCGGCCAGAGTTGTTCATCC	NGG	chr9	128387864	+	URM1	0.593604981899262	0.489389002323151	1	0	1	6
Elling2020-Library	URM1_106644	GGCTGCGCCCTTGTCAGTGG	NGG	chr9	128371382	+	URM1	0.289869993925095	0.592113971710205	1	0	0	17
Elling2020-Library	URM1_106645	TTGTCAGTGGAGGTGGAGTT	NGG	chr9	128371392	+	URM1	0.0875393971800804	0.352095991373062	1	1	10	79
Elling2020-Library	URM1_106646	GTTTCTTAATACCGTCAAAC	NGG	chr9	128378072	-	URM1	0.341791987419128	0.432716995477676	1	0	1	17
Elling2020-Library	UROC1_106647	GATGTGCACACCCAGCGGAA	NGG	chr3	126498124	+	UROC1	0.0734141021966934	0.59987998008728	1	0	5	36
Elling2020-Library	UROC1_106648	GATGACAGAGGAGCAGACTT	NGG	chr3	126508065	-	UROC1	0.154278993606567	0.505327999591827	1	1	3	53
Elling2020-Library	UROC1_106649	CCGTGTTGAATGCTGCACGT	NGG	chr3	126505839	-	UROC1	0.526633977890015	0.727521002292633	1	0	0	5
Elling2020-Library	UROC1_106650	AGGGGTGAGGTGATCAACGG	NGG	chr3	126483469	-	UROC1	0.383841007947922	0.669242024421692	1	0	1	14
Elling2020-Library	UROC1_106651	TGTGCAGCTCAGCTTCACGG	NGG	chr3	126500771	-	UROC1	0.336023986339569	0.717532992362976	1	0	3	24
Elling2020-Library	UROC1_106652	TGCTGGGAAAGAGGCCAAGT	NGG	chr3	126508004	+	UROC1	0.121816001832485	0.553810000419617	1	0	8	75
Elling2020-Library	UROD_106653	GCCTGGCGCATGCACCAAAC	NGG	chr1	45013001	-	UROD	0.351604014635086	0.442658007144928	1	1	0	12
Elling2020-Library	UROD_106654	GAACACATAGCCTAGCTCAG	NGG	chr1	45013721	-	UROD	0.115994997322559	0.710985004901886	1	0	2	37
Elling2020-Library	UROD_106655	AGGTTGGCAATGTAGCGATG	NGG	chr1	45015403	-	UROD	0.466446995735169	0.692061007022858	1	0	0	13
Elling2020-Library	UROD_106656	GTTTGGTGCATGCGCCAGGC	NGG	chr1	45012982	+	UROD	0.490824997425079	0.507068991661072	1	0	1	9
Elling2020-Library	UROD_106657	GGTTGGGCTTGACTGGACAG	NGG	chr1	45014797	+	UROD	0.232316002249718	0.598982989788055	1	0	1	34
Elling2020-Library	UROD_106658	GCTGGCCCAAGCTGGCTATG	NGG	chr1	45014773	+	UROD	0.218839004635811	0.514362990856171	1	0	2	18
Elling2020-Library	UROS_106659	AGGCCACTTACCCTGATATA	NGG	chr10	125816425	+	UROS	0.709762990474701	0.446990013122559	1	0	1	11
Elling2020-Library	UROS_106660	CTGCTGCTTCCACTGCTCTG	NGG	chr10	125815066	+	UROS	0.0482827983796597	0.61897999048233	1	0	6	137
Elling2020-Library	UROS_106661	TGGCCAGGATCCGTATATCA	NGG	chr10	125816457	-	UROS	0.686237990856171	0.63757199048996	1	0	0	14
Elling2020-Library	UROS_106662	TCTCATCCTGAAGATTACGG	NGG	chr10	125815126	-	UROS	0.332937002182007	0.702144980430603	1	0	0	19
Elling2020-Library	UROS_106663	GAACAGCTACTATTCCCAGC	NGG	chr10	125796123	-	UROS	0.336488991975784	0.629131972789764	1	0	1	18
Elling2020-Library	UROS_106664	AAAACTCAAACGATAAAACA	NGG	chr10	125816202	+	UROS	0.0694286972284317	0.717051982879639	1	1	11	176
Elling2020-Library	USB1_106665	CGAAGGGGAGGATCCAGTGG	NGG	chr16	58010074	-	USB1	0.193470001220703	0.639060020446777	1	0	0	31
Elling2020-Library	USB1_106666	AAGATGACAGCACAAAACAC	NGG	chr16	58002561	+	USB1	0.100891999900341	0.585476994514465	1	0	3	86
Elling2020-Library	USB1_106667	GGTGGCGCAGAACCACACTC	NGG	chr16	58010056	-	USB1	0.528621017932892	0.542989015579224	1	0	0	14
Elling2020-Library	USB1_106668	AGTGTGCTGAACATGTTCCC	NGG	chr16	58002521	+	USB1	0.214561000466347	0.642657995223999	1	0	2	30
Elling2020-Library	USB1_106669	CAGCCGGGGGACATATGTCT	NGG	chr16	58010001	-	USB1	0.683255016803742	0.580292999744415	1	0	0	9
Elling2020-Library	USB1_106670	AGATGACAGCACAAAACACG	NGG	chr16	58002562	+	USB1	0.215875998139381	0.652072012424469	1	0	3	98
Elling2020-Library	USE1_106671	GAAGCAGACGATAATGAGCA	NGG	chr19	17219761	-	USE1	0.362071990966797	0.641435980796814	1	0	0	14
Elling2020-Library	USE1_106672	GAGCCTCAAGACCAATACCC	NGG	chr19	17219332	+	USE1	0.539858996868134	0.575303018093109	1	0	0	20
Elling2020-Library	USE1_106673	GAGATGCGGAGTGAGCTACT	NGG	chr19	17216294	+	USE1	0.620443999767304	0.580467998981476	1	0	2	9
Elling2020-Library	USE1_106674	GTTGGCCAGTGCTTTCTCTG	NGG	chr19	17216197	-	USE1	0.156011000275612	0.598513007164002	1	1	4	42
Elling2020-Library	USE1_106675	TGTGGTTGGCACACGGCCAG	NGG	chr19	17216230	-	USE1	0.301739990711212	0.530876994132996	1	0	1	30
Elling2020-Library	USE1_106676	GTCACACTCACTGAAAATGG	NGG	chr19	17219635	+	USE1	0.166497007012367	0.672792017459869	1	1	1	45
Elling2020-Library	USF1_106677	GTTGCGGCACCACGGATTAG	NGG	chr1	161039967	-	USF1	1	0.481590002775192	1	0	0	1
Elling2020-Library	USF1_106678	GATAATCCCAGACTGCTCTA	NGG	chr1	161040617	-	USF1	0.325904011726379	0.40370500087738	1	0	1	15
Elling2020-Library	USF1_106679	AGAGCAGTCTGGGATTATCT	NGG	chr1	161040599	+	USF1	0.228980004787445	0.478835999965668	1	0	1	24
Elling2020-Library	USF1_106680	GCAGCTGGATGGCCAAACTG	NGG	chr1	161042184	-	USF1	0.108278997242451	0.553011000156403	1	2	28	90
Elling2020-Library	USF1_106681	GCCAGCGCTCAATTGCCCCT	NGG	chr1	161041362	-	USF1	0.275429993867874	0.635999023914337	1	0	1	9
Elling2020-Library	USF1_106682	AGTTGTTGATCTTGTCTCGG	NGG	chr1	161040637	+	USF1	0.513185024261475	0.705190002918243	1	0	0	9
Elling2020-Library	USF2_106683	AGAAGAGCCCAGCACAACGA	NGG	chr19	35271119	+	USF2	0.315674990415573	0.55731999874115	1	1	1	29
Elling2020-Library	USF2_106684	AGGAGCGGAGGAGCAGACAG	NGG	chr19	35269593	+	USF2	0.0686374977231026	0.618242979049683	1	0	7	138
Elling2020-Library	USF2_106685	GACCACAGACCAGAGCTTGC	NGG	chr19	35270568	+	USF2	0.238473996520042	0.43273800611496	1	0	3	29
Elling2020-Library	USF2_106686	CAAGGCCTGCGATTACATCC	NGG	chr19	35278965	+	USF2	0.724568009376526	0.581050992012024	1	0	0	8
Elling2020-Library	USF2_106687	AGAGTAAGGGTGTGTCCGGG	NGG	chr19	35270802	-	USF2	0.355854004621506	0.639719009399414	1	0	2	23
Elling2020-Library	USF2_106688	TCGCCCCCCAGAGTAAAGGA	NGG	chr19	35278934	+	USF2	0.285131990909576	0.660498976707459	1	0	1	16
Elling2020-Library	USF3_106689	GCTTCAGGGCAGGAGAACAT	NGG	chr3	113670122	+	USF3	0.157385006546974	0.646084010601044	1	1	5	47
Elling2020-Library	USF3_106690	GAAAGAAGAAAATTAATGCT	NGG	chr3	113670190	-	USF3	0.0408303998410702	0.551433980464935	1	0	14	253
Elling2020-Library	USF3_106691	AACCGGGAGACACACAATGC	NGG	chr3	113673368	-	USF3	0.487645000219345	0.58951997756958	1	0	2	25
Elling2020-Library	USF3_106692	GATGAACTCCTGCTTAATGG	NGG	chr3	113664348	-	USF3	0.331032007932663	0.629840016365051	1	0	3	21
Elling2020-Library	USF3_106693	AATGGAGGAAACAATGAACA	NGG	chr3	113664333	-	USF3	0.0454570017755032	0.662946999073029	1	0	14	230
Elling2020-Library	USF3_106694	AATGCTGGGATAAACAGAAT	NGG	chr3	113670176	-	USF3	0.1458899974823	0.518018007278442	1	0	5	121
Elling2020-Library	USH1C_106695	GGGGGCAGACGGCAACCACA	NGG	chr11	17496779	+	USH1C	0.224705994129181	0.607475996017456	1	0	1	23
Elling2020-Library	USH1C_106696	GATCCCACTGAAGCACCAGG	NGG	chr11	17531451	-	USH1C	0.179828003048897	0.722449004650116	1	0	0	43
Elling2020-Library	USH1C_106697	GACCTCCTCATGGGTACAGG	NGG	chr11	17527268	+	USH1C	0.288441985845566	0.61014997959137	1	0	0	26
Elling2020-Library	USH1C_106698	ACAGGACTGGATCGACCTTG	NGG	chr11	17496816	-	USH1C	0.794456005096436	0.639968991279602	1	0	0	3
Elling2020-Library	USH1C_106699	GAAGGCCTGGAATCAGGGCG	NGG	chr11	17498182	-	USH1C	0.203151002526283	0.510951995849609	1	0	3	39
Elling2020-Library	USH1C_106700	CCGGCTCCTACGCATCAAGA	NGG	chr11	17501502	-	USH1C	0.8247110247612	0.591507017612457	1	0	0	3
Elling2020-Library	USH1G_106701	GCAGCATCAGCGTCCCACTG	NGG	chr17	74919555	-	USH1G	0.222422003746033	0.735337972640991	1	0	1	42
Elling2020-Library	USH1G_106702	GTAATTTCTGCGGAACACCA	NGG	chr17	74919872	+	USH1G	0.526464998722076	0.688489973545075	1	0	0	10
Elling2020-Library	USH1G_106703	GGTAGCGCACGCATTCCATG	NGG	chr17	74920486	+	USH1G	0.860569000244141	0.698339998722076	1	0	0	4
Elling2020-Library	USH1G_106704	AGCACAGCATCAAAGCCTCG	NGG	chr17	74919571	+	USH1G	0.585442006587982	0.729879021644592	1	0	0	10
Elling2020-Library	USH1G_106705	GCGCTACCTGGACTCCATCG	NGG	chr17	74920493	-	USH1G	0.424005001783371	0.734479010105133	1	0	0	10
Elling2020-Library	USH1G_106706	GGAGCCCGAGACTAGCCCGC	NGG	chr17	74919680	-	USH1G	0.312287002801895	0.56708300113678	1	0	1	12
Elling2020-Library	USH2A_106707	TGGGAGCAGAGGCATCTATA	NGG	chr1	216321907	+	USH2A	0.214442998170853	0.423139989376068	1	0	0	44
Elling2020-Library	USH2A_106708	GTACAGGCGTGTACTAGCGG	NGG	chr1	216199779	-	USH2A	0.751411974430084	0.687497019767761	1	0	0	1
Elling2020-Library	USH2A_106709	AGTACCGCTGTGCCAAAGGG	NGG	chr1	216325492	+	USH2A	0.377842992544174	0.678538978099823	1	0	0	19
Elling2020-Library	USH2A_106710	TGGACGAAATCACCATTAGT	NGG	chr1	216323497	-	USH2A	0.569368004798889	0.633437991142273	1	0	0	9
Elling2020-Library	USH2A_106711	GCAGTGTTGAAAATTGTCAA	NGG	chr1	216246702	+	USH2A	0.0385413989424706	0.62950199842453	1	0	8	508
Elling2020-Library	USH2A_106712	TAAACTGTAAGTAAGCCAGT	NGG	chr1	216207321	+	USH2A	0.188152998685837	0.707283973693848	1	0	1	33
Elling2020-Library	USHBP1_106713	GCATGCTGAGGCCTTCACAG	NGG	chr19	17259343	+	USHBP1	0.115941002964973	0.659596979618073	1	1	2	126
Elling2020-Library	USHBP1_106714	GCTGTGCTACAGGGATACAA	NGG	chr19	17259388	-	USHBP1	0.159006997942925	0.712167978286743	1	0	2	45
Elling2020-Library	USHBP1_106715	GCCCAGATGGAGCAACTCCG	NGG	chr19	17259617	-	USHBP1	0.248405992984772	0.633975028991699	1	0	2	12
Elling2020-Library	USHBP1_106716	GAGGGTCTGAAACACATCGG	NGG	chr19	17262827	+	USHBP1	0.386703997850418	0.654506981372833	1	0	1	17
Elling2020-Library	USHBP1_106717	ACACTGTGAAGAGGCATACA	NGG	chr19	17258381	-	USHBP1	0.277819991111755	0.629137992858887	1	0	2	31
Elling2020-Library	USHBP1_106718	GGAGGGTCTGAAACACATCG	NGG	chr19	17262826	+	USHBP1	0.417746990919113	0.688609004020691	1	0	0	14
Elling2020-Library	USMG5_106719	GATGCGCAATACCAGTTCAC	NGG	Multiple Perfect Matches	Multiple Perfect Matches	Multiple Perfect Matches	USMG5	0.322218000888825	0	2	0	1	9
Elling2020-Library	USMG5_106720	CTTTCTTTCTCAGTGTGTAC	NGG	chr10	103392295	-	USMG5	0.151296004652977	0.356976002454758	1	0	5	61
Elling2020-Library	USMG5_106721	CAGTGTGTACTGGCCACATA	NGG	chr10	103392285	-	USMG5	0.2066880017519	0.428725987672806	1	0	2	31
Elling2020-Library	USMG5_106722	TTCAACTCTTATACTCTCAC	NGG	Multiple Perfect Matches	Multiple Perfect Matches	Multiple Perfect Matches	USMG5	0.1718740016222	0	2	0	2	33
Elling2020-Library	USMG5_106723	TTGTCTTATATTTCAAGTTA	NGG	Multiple Perfect Matches	Multiple Perfect Matches	Multiple Perfect Matches	USMG5	0.0793273001909256	0	2	0	7	111
Elling2020-Library	USMG5_106724	TGGTATTGCGCATCACTTTC	NGG	Multiple Perfect Matches	Multiple Perfect Matches	Multiple Perfect Matches	USMG5	0.316213011741638	0	2	0	0	12
Elling2020-Library	USO1_106725	GAAGCTTCACACCAGGCCAG	NGG	chr4	75770860	-	USO1	0.153132006525993	0.690591990947723	1	0	2	44
Elling2020-Library	USO1_106726	GAAGAAGAGCAGTTGGTCCA	NGG	chr4	75800380	+	USO1	0.112464003264904	0.554165005683899	1	0	2	83
Elling2020-Library	USO1_106727	GAAGTAAGAAGCTTCACACC	NGG	chr4	75770867	-	USO1	0.367980986833572	0.575788021087647	1	0	0	18
Elling2020-Library	USO1_106728	GCTGGCCAGTTATTATGTGG	NGG	chr4	75793709	+	USO1	0.337945014238358	0.565631985664368	1	0	0	24
Elling2020-Library	USO1_106729	AAGCTGGTAAAAGAACTTGA	NGG	chr4	75800777	+	USO1	0.147854000329971	0.582172989845276	1	0	3	53
Elling2020-Library	USO1_106730	GTAATGGGGGGTCAGAGTGC	NGG	chr4	75724837	+	USO1	0.216705992817879	0.47079598903656	1	0	1	35
Elling2020-Library	USP10_106737	GATGTGTCCACCAAAAATGC	NGG	chr16	84764260	-	USP10	0.257131993770599	0.668905973434448	1	0	2	31
Elling2020-Library	USP10_106738	AGGAGTCTGTAAATATATGT	NGG	chr16	84760243	-	USP10	0.135455995798111	0.616204977035523	1	0	2	56
Elling2020-Library	USP10_106739	TCGGCGGTAATACAGGAGGT	NGG	chr16	84779066	-	USP10	0.304448008537293	0.688602983951569	1	0	2	5
Elling2020-Library	USP10_106740	AGACAAGATACGCACAGTCC	NGG	chr16	84768270	+	USP10	0.166522994637489	0.558319985866547	1	0	4	18
Elling2020-Library	USP10_106741	AGAACTGTTCCACTGTATGG	NGG	chr16	84740333	-	USP10	0.184163004159927	0.674026012420654	1	3	0	19
Elling2020-Library	USP10_106742	ACAACCGAGAATAAATTCAG	NGG	chr16	84744762	-	USP10	0.185874998569489	0.748986005783081	1	3	1	27
Elling2020-Library	USP11_106743	TGATAGGCAGTGGAACACTG	NGG	chrX	47242243	-	USP11	0.242684006690979	0.76536101102829	1	0	0	33
Elling2020-Library	USP11_106744	GTACAAATATGACCTCATCG	NGG	chrX	47247360	+	USP11	0.382362991571426	0.827883005142212	1	0	0	18
Elling2020-Library	USP11_106745	GGGCTCAAGAGAGGACATCG	NGG	chrX	47243428	+	USP11	0.246984004974365	0.755573987960815	1	0	1	19
Elling2020-Library	USP11_106746	TGTAGGAAAAGCGTTTCAGG	NGG	chrX	47247171	-	USP11	0.104307003319263	0.641667008399963	1	0	8	74
Elling2020-Library	USP11_106747	GTTGTATGACACACACATCA	NGG	chrX	47240398	+	USP11	0.209053993225098	0.675763010978699	1	0	4	30
Elling2020-Library	USP11_106748	TGAGCTGTGGCACATTGCTG	NGG	chrX	47241300	-	USP11	0.168714001774788	0.632138013839722	1	0	4	44
Elling2020-Library	USP12_106749	GTTCTAAAGGAAAAACTACC	NGG	chr13	27075272	+	USP12	0.136840000748634	0.628174006938934	1	4	2	48
Elling2020-Library	USP12_106750	AGGTGTAGAGCTAGAATCAT	NGG	chr13	27075346	+	USP12	0.206683993339539	0.56163901090622	1	2	1	24
Elling2020-Library	USP12_106751	GATCTGCTAAGCATGTAAGA	NGG	chr13	27105814	+	USP12	0.219953000545502	0.610616981983185	4	0	4	24
Elling2020-Library	USP12_106752	CTTGTGATGAACTTCTTAGG	NGG	chr13	27105747	+	USP12	0.272033989429474	0.657487988471985	1	3	1	20
Elling2020-Library	USP12_106753	CAGGTGTAGAGCTAGAATCA	NGG	chr13	27075345	+	USP12	0.19157700240612	0.545401990413666	1	2	3	29
Elling2020-Library	USP12_106754	TTGCGTATAAGAGTCAACCT	NGG	chr13	27105870	-	USP12	0.204502001404762	0.674144983291626	1	2	1	9
Elling2020-Library	USP13_106755	ATTTCGCTGAAATCCCATGG	NGG	chr3	179764140	-	USP13	0.296629995107651	0.769014000892639	1	0	0	20
Elling2020-Library	USP13_106756	TGTTAGAGGAGAATTCCGGG	NGG	chr3	179740321	-	USP13	0.318215996026993	0.794992983341217	1	0	3	18
Elling2020-Library	USP13_106757	GGAGATGGTTGATATCAAGT	NGG	chr3	179754775	-	USP13	0.200126007199287	0.640600979328156	1	0	3	20
Elling2020-Library	USP13_106758	GACCTGGGCACGCGGATCGT	NGG	chr3	179653343	-	USP13	0.807114005088806	0.48641699552536	1	0	0	8
Elling2020-Library	USP13_106759	CGTCAGTCAGATTCAACCAG	NGG	chr3	179708830	-	USP13	0.385989993810654	0.614539980888367	1	0	0	9
Elling2020-Library	USP13_106760	GACCCGGAAAGTCCGCTACA	NGG	chr3	179742270	+	USP13	0.540588974952698	0.631569981575012	1	0	1	7
Elling2020-Library	USP14_106761	GATATCTTACGGCTTTCTGG	NGG	chr18	211182	+	USP14	0.561879992485046	0.637719988822937	1	0	1	7
Elling2020-Library	USP14_106762	GGTGAAAGGAGGAACGCTAA	NGG	chr18	163431	+	USP14	0.499397993087769	0.585869014263153	1	0	2	40
Elling2020-Library	USP14_106763	CAAGCAGTACTAACACACCA	NGG	chr18	210420	+	USP14	0.352533012628555	0.751052975654602	1	0	0	16
Elling2020-Library	USP14_106764	GGAATCAAACAAATCTCTAA	NGG	chr18	196658	-	USP14	0.240042999386787	0.547940015792847	1	0	1	53
Elling2020-Library	USP14_106765	GAAAGCCGTAAGATATCTTC	NGG	chr18	211198	-	USP14	0.401879996061325	0.459311991930008	1	0	1	13
Elling2020-Library	USP14_106766	GAATACAGATGAACCTCCAA	NGG	chr18	163350	+	USP14	0.382826000452042	0.584707021713257	1	0	1	31
Elling2020-Library	USP15_106767	TGAACCAGCGACTATCGACT	NGG	chr12	62294203	-	USP15	0.945222973823547	0.65487802028656	1	0	0	2
Elling2020-Library	USP15_106768	GTTGGAATAAACTTGTCAGC	NGG	chr12	62302858	+	USP15	0.312137991189957	0.577419996261597	1	0	0	19
Elling2020-Library	USP15_106769	AGCTGGTACACATTGATGGA	NGG	chr12	62302875	+	USP15	0.313268005847931	0.630882024765015	1	0	1	20
Elling2020-Library	USP15_106770	AAACAGTGGAAAAAATATGT	NGG	chr12	62294203	+	USP15	0.0331759005784988	0.550050020217896	1	1	13	203
Elling2020-Library	USP15_106771	GGTACCTAGTCGATAGTCGC	NGG	chr12	62294177	+	USP15	0.963446974754334	0.552682995796204	1	0	0	3
Elling2020-Library	USP15_106772	AGTTTATTCCAACCTTCAGT	NGG	chr12	62302870	-	USP15	0.274273991584778	0.530857026576996	1	1	1	32
Elling2020-Library	USP16_106773	GTATTCTCTCATAAAATAGG	NGG	chr21	29054181	-	USP16	0.129024997353554	0.621167004108429	1	0	2	243
Elling2020-Library	USP16_106774	TGTTGCAGAAGAAAATACAA	NGG	chr21	29053803	+	USP16	0.0456463992595673	0.733184993267059	1	0	9	163
Elling2020-Library	USP16_106775	GTTTGGCTGTGTCTTAAATG	NGG	chr21	29030743	+	USP16	0.154625996947289	0.589781999588013	1	0	3	40
Elling2020-Library	USP16_106776	AAACTAAGAACCAGACAGTG	NGG	chr21	29034921	-	USP16	0.128663003444672	0.702494978904724	1	0	4	59
Elling2020-Library	USP16_106777	TGAACTGATATAAACAATGT	NGG	chr21	29047230	-	USP16	0.218636006116867	0.520520985126495	1	0	3	46
Elling2020-Library	USP16_106778	GTTTGGACAACTGGAGTGTA	NGG	chr21	29034918	+	USP16	0.319321006536484	0.489827007055283	1	0	1	12
Elling2020-Library	USP17L10_106785	CGTCAGAAGAGTCGAAGGTA	NGG	chr4	9212008	+	USP17L10	0.57014799118042	0.595318019390106	1	0	0	7
Elling2020-Library	USP17L10_106786	ATCTCCTGGTCCTCCCTCGT	NGG	chr4	9212198	-	USP17L10	0.136638998985291	0.556152999401093	1	0	23	47
Elling2020-Library	USP17L10_106787	TTCTTGAGCTTTGACATAAG	NGG	chr4	9211684	-	USP17L10	0.153516992926598	0.463178008794785	1	0	4	31
Elling2020-Library	USP17L10_106788	TCTCCTGGTCCTCCCTCGTA	NGG	chr4	9212197	-	USP17L10	0.119771003723145	0.545341014862061	1	0	33	21
Elling2020-Library	USP17L10_106789	GGTCTCCTGCTACTCAGAGG	NGG	chr4	9210879	-	USP17L10	0.057480800896883	0.659757971763611	37	8	5	52
Elling2020-Library	USP17L10_106790	GTTTGTATGTCAGGCACTGC	NGG	chr4	9210959	-	USP17L10	0.0575648993253708	0.453669995069504	1	41	3	25
Elling2020-Library	USP17L13_106791	GATGAGGGTGGTGTCCTTAG	NGG	Multiple Perfect Matches	Multiple Perfect Matches	Multiple Perfect Matches	USP17L13	0.143555000424385	0.388796001672745	2	2	3	52
Elling2020-Library	USP17L13_106792	ATGAGGGTGGTGTCCTTAGA	NGG	chr4	9225472	-	USP17L13	0.132487997412682	0.539600014686585	2	1	1	30
Elling2020-Library	USP17L13_106793	TGTTCCAGTCGACATGGAGG	NGG	Multiple Perfect Matches	Multiple Perfect Matches	Multiple Perfect Matches	USP17L13	0.195102006196976	0	5	0	1	24
Elling2020-Library	USP17L13_106794	CAGGAACCAAATCATCACAG	NGG	chr4	9225066	-	USP17L13	0.0300143007189035	0.779089987277985	2	34	10	50
Elling2020-Library	USP17L13_106795	AGGAAAGCACCTTAGACCGC	NGG	chr4	9226183	+	USP17L13	0.0381762012839317	0.570021986961365	1	34	0	7
Elling2020-Library	USP17L13_106796	GAGGAGGACTCACTCTACTT	NGG	chr4	9224898	+	USP17L13	0.0366256013512611	0.627815008163452	2	36	5	23
Elling2020-Library	USP17L15_106797	TCACACGCAAACCTACACGT	NGG	Multiple Perfect Matches	Multiple Perfect Matches	Multiple Perfect Matches	USP17L15	0.042169101536274	0	23	4	0	12
Elling2020-Library	USP17L15_106798	GGTACTTCCACTGAGACCAC	NGG	chr4	9235992	-	USP17L15	0.0675178989768028	0.619961023330689	1	21	8	21
Elling2020-Library	USP17L15_106799	ACATGTATAGCTTCATGTCA	NGG	chr4	9235305	-	USP17L15	0.0741852000355721	0.624864995479584	1	0	39	46
Elling2020-Library	USP17L15_106800	TTGTGTGCCAGTGGTCTCAG	NGG	chr4	9235963	+	USP17L15	0.0318291001021862	0.660115003585815	1	29	5	46
Elling2020-Library	USP17L15_106801	AATATGACCTACCGACGTGT	NGG	Multiple Perfect Matches	Multiple Perfect Matches	Multiple Perfect Matches	USP17L15	0.0402765981853008	0	20	7	0	2
Elling2020-Library	USP17L15_106802	ACGCAAACCTACACGTCGGT	NGG	Multiple Perfect Matches	Multiple Perfect Matches	Multiple Perfect Matches	USP17L15	0.0398146994411945	0	20	5	3	7
Elling2020-Library	USP17L17_106803	GATGCAAGCTCACATCACAC	NGG	chr4	9244258	+	USP17L17	0.0298843998461962	0.733775019645691	10	13	13	42
Elling2020-Library	USP17L17_106804	GCATAGAGGACATAGACAAG	NGG	chr4	9244839	-	USP17L17	0.0222967993468046	0.669381976127625	22	22	12	101
Elling2020-Library	USP17L17_106805	GAAGAACAAACACAGCAAGA	NGG	chr4	9245428	+	USP17L17	0.0226242002099752	0.636708974838257	27	2	3	146
Elling2020-Library	USP17L17_106806	GCTGGGTGGAGTTGTCACAA	NGG	chr4	9244853	+	USP17L17	0.0260984990745783	0.68648499250412	29	10	6	22
Elling2020-Library	USP17L17_106807	AGTGAACATGAGAAATTCAT	NGG	chr4	9244381	-	USP17L17	0.0211677998304367	0.603686988353729	31	10	1	78
Elling2020-Library	USP17L17_106808	CTGGATGTAAAAGAGGACGT	NGG	chr4	9244999	-	USP17L17	0.0247159004211426	0.719137012958527	23	19	2	22
Elling2020-Library	USP17L18_106811	CAGGAGCCAAATCATCACAG	NGG	chr4	9248800	-	USP17L18	0.0244484003633261	0.781386017799377	34	8	3	33
Elling2020-Library	USP17L18_106812	GCATAGAGGACATAGACGAG	NGG	chr4	9249590	-	USP17L18	0.020363200455904	0.720340013504028	17	23	35	98
Elling2020-Library	USP17L1_106779	GACTTCTTGAGCTTTGACAT	NGG	chr8	7333417	-	USP17L1	0.0847205966711044	0.537316024303436	1	33	7	64
Elling2020-Library	USP17L1_106780	GCAGGTAGATCATCACTGCA	NGG	chr8	7332928	+	USP17L1	0.0711833015084267	0.6700080037117	1	8	21	30
Elling2020-Library	USP17L1_106781	ACGAAGCCTGAGTTCAACGT	NGG	chr8	7333721	+	USP17L1	0.0871772989630699	0.697808027267456	32	3	0	2
Elling2020-Library	USP17L1_106782	CATGGACTCCTGATCTGTCC	NGG	chr8	7333885	-	USP17L1	0.139387995004654	0.503346979618073	3	4	21	33
Elling2020-Library	USP17L1_106783	TTCGACGACCCGGACAGATC	NGG	chr8	7333855	+	USP17L1	0.108057998120785	0.509997010231018	5	1	10	17
Elling2020-Library	USP17L1_106784	TAAACCTCTCTTCGACGACC	NGG	chr8	7333845	+	USP17L1	0.197558000683784	0.587755024433136	5	0	0	2
Elling2020-Library	USP17L2_106821	GAAGTCACCACTCTCATCTG	NGG	chr8	12138643	-	USP17L2	0.325450003147125	0.652045011520386	2	0	0	24
Elling2020-Library	USP17L2_106822	CCTCCCTTGCAGAGAAGCGA	NGG	chr8	12137227	+	USP17L2	0.204796001315117	0.550655007362366	2	0	0	28
Elling2020-Library	USP17L2_106823	TCCTCCCTTGCAGAGAAGCG	NGG	chr8	12137226	+	USP17L2	0.174264997243881	0.547455012798309	2	0	2	23
Elling2020-Library	USP17L2_106824	CACGGACTCCTGATCTGTCC	NGG	chr8	12137260	+	USP17L2	0.147156998515129	0.500285029411316	2	3	3	32
Elling2020-Library	USP17L2_106826	GGATGACATGACCAGGACTG	NGG	chr8	12138330	+	USP17L2	0.0479633994400501	0.684053003787994	2	10	12	59
Elling2020-Library	USP17L3_106849	TGAATCACAAGTGCGTTGGG	NGG	chr8	7976585	+	USP17L3	0.0352127999067307	0.68545001745224	3	10	22	17
Elling2020-Library	USP17L3_106850	GTACAGAGCATGCAGCACTT	NGG	chr8	7977605	+	USP17L3	0.0685485005378723	0.664246022701263	8	5	0	21
Elling2020-Library	USP17L4_106851	GGGAGCTTTGCTGTTCAGGA	NGG	chr8	7338569	-	USP17L4	0.163824006915092	0.535511016845703	3	0	1	46
Elling2020-Library	USP17L4_106852	CTGTCGAGTTCATCGAAGAG	NGG	chr8	7338599	-	USP17L4	0.175762996077538	0.62382298707962	2	0	4	10
Elling2020-Library	USP17L4_106853	TTCGATGAACTCGACAGATC	NGG	chr8	7338583	+	USP17L4	0.165487006306648	0.469725012779236	2	0	4	6
Elling2020-Library	USP17L4_106855	GATGCTACAGACAGTGACCT	NGG	chr8	7338190	-	USP17L4	0.062280498445034	0.653746008872986	4	4	0	64
Elling2020-Library	USP17L4_106856	GAGACAAAGACCGCAATGAT	NGG	chr8	7337887	-	USP17L4	0.0321924015879631	0.451155990362167	7	14	23	14
Elling2020-Library	USP17L7_106863	CAGGGAAACGTTCACATAGA	NGG	chr8	12133724	+	USP17L7	0.140250995755196	0.45906400680542	2	0	1	41
Elling2020-Library	USP17L7_106864	GATGTCCAGGTAAGGGTCAA	NGG	chr8	12133340	+	USP17L7	0.052216399461031	0.536994993686676	36	3	7	24
Elling2020-Library	USP17L7_106865	ACCAAATATTTGGAGCGTAT	NGG	chr8	12133428	-	USP17L7	0.259182989597321	0.377332985401154	2	0	11	38
Elling2020-Library	USP17L7_106866	TGGCTTCCATAGAGGTGAGC	NGG	chr8	12133556	-	USP17L7	0.0343241989612579	0.514626026153565	2	3	36	20
Elling2020-Library	USP17L7_106867	CAGGACAGAGGTGATGCCAG	NGG	chr8	12132920	+	USP17L7	0.0333498008549213	0.65216201543808	5	0	31	80
Elling2020-Library	USP17L7_106868	TCCAATACGCTCCAAATATT	NGG	chr8	12133405	+	USP17L7	0.0785479992628098	0.244358003139496	2	0	6	38
Elling2020-Library	USP17L8_106869	CAGGGAAGCATTCAAGTAGC	NGG	chr8	7972968	+	USP17L8	0.100992001593113	0.533050000667572	3	3	4	54
Elling2020-Library	USP17L8_106870	CTCTGGAGACAAAGACCGCA	NGG	chr8	7972474	+	USP17L8	0.273963987827301	0.609575986862183	1	0	2	31
Elling2020-Library	USP17L8_106871	GCAAAAGCTGCATCTGGCCG	NGG	chr8	7973164	+	USP17L8	0.263195008039475	0.52123898267746	1	0	0	21
Elling2020-Library	USP18_106875	GATGTAGACACAGTAATGAC	NGG	chr22	18173226	-	USP18	0.236715003848076	0.613143026828766	2	0	0	24
Elling2020-Library	USP18_106876	GCAGGCCCTGTATACGATCC	NGG	chr22	18167900	+	USP18	0.682094991207123	0.579913020133972	1	0	0	9
Elling2020-Library	USP18_106877	GGGCTGGAAGAAGCAGTGCA	NGG	chr22	18169872	-	USP18	0.0863766968250275	0.616756021976471	2	0	11	113
Elling2020-Library	USP18_106878	GGCACAGTCAACGCAAATCA	NGG	chr22	18167954	-	USP18	0.151774004101753	0.518482983112335	1	2	1	25
Elling2020-Library	USP18_106879	GATTTGCGTTGACTGTGCCA	NGG	chr22	18167936	+	USP18	0.471345007419586	0.606763005256653	1	1	0	5
Elling2020-Library	USP18_106880	ATGACCATGAGGGTAGTCCC	NGG	chr22	18157824	-	USP18	0.323139011859894	0.63171797990799	1	0	1	24
Elling2020-Library	USP19_106881	CCGGCGGTAGAAGAGTACAT	NGG	chr3	49110273	+	USP19	0.671361982822418	0.685195028781891	1	0	0	1
Elling2020-Library	USP19_106882	GGCGTGCACAGGCAGTGTAG	NGG	chr3	49110479	+	USP19	0.236815005540848	0.605445981025696	1	0	1	16
Elling2020-Library	USP19_106883	GAAGGGCCCGGATTCAGTGG	NGG	chr3	49116557	-	USP19	0.257225006818771	0.669093012809753	1	0	2	17
Elling2020-Library	USP19_106884	GACGCCCACCAGTCCCTAGT	NGG	chr3	49115304	+	USP19	0.637854993343353	0.587071001529694	1	0	0	4
Elling2020-Library	USP19_106885	GCTAAAGTGCAAACCCGCAA	NGG	chr3	49117519	-	USP19	0.756841003894806	0.616752028465271	1	0	0	5
Elling2020-Library	USP19_106886	AGTAAGGCCAGCCAGTTCAC	NGG	chr3	49115104	-	USP19	0.271533995866776	0.576292991638184	1	0	0	15
Elling2020-Library	USP1_106731	GTTCAGCTTCAGTATAATGA	NGG	chr1	62448592	-	USP1	0.170665994286537	0.482621014118195	1	1	3	35
Elling2020-Library	USP1_106732	GCTTCAGTAGAAAGGATTGT	NGG	chr1	62448520	+	USP1	0.330902993679047	0.420810997486115	1	0	0	23
Elling2020-Library	USP1_106733	GAAGAAGTGTCAATTAGAGT	NGG	chr1	62450546	+	USP1	0.169193997979164	0.610282003879547	1	0	4	46
Elling2020-Library	USP1_106734	GTAGATATCCTTCATACATA	NGG	chr1	62444768	-	USP1	0.112338997423649	0.52396297454834	1	0	5	64
Elling2020-Library	USP1_106735	GAACTCAACCCTATGTATGA	NGG	chr1	62444738	+	USP1	0.282236009836197	0.556742012500763	1	0	2	32
Elling2020-Library	USP1_106736	TTTGCGGTTGTGATGCATAG	NGG	chr1	62450357	+	USP1	0.473051011562347	0.55476701259613	1	0	0	9
Elling2020-Library	USP20_106893	GACCGAGAGGAGGTCGTAGG	NGG	chr9	129874730	-	USP20	0.573134005069733	0.599763989448547	1	0	0	13
Elling2020-Library	USP20_106894	GATCCCATGAGACAGACTGG	NGG	chr9	129865341	-	USP20	0.158478006720543	0.697463989257813	1	0	2	49
Elling2020-Library	USP20_106895	CGTCACAGAAGTCCACGAGA	NGG	chr9	129874895	+	USP20	0.638069987297058	0.719460010528565	1	0	1	8
Elling2020-Library	USP20_106896	GGTGGCAGATGACCGAGAGG	NGG	chr9	129874740	-	USP20	0.282254010438919	0.666589975357056	1	0	4	41
Elling2020-Library	USP20_106897	GTCCTGGAACGTTTCCACTG	NGG	chr9	129869700	-	USP20	0.129673004150391	0.706920981407166	1	0	2	57
Elling2020-Library	USP20_106898	GTAACACCACAGTCGGAACG	NGG	chr9	129858519	-	USP20	0.67264199256897	0.710573017597199	1	0	0	6
Elling2020-Library	USP21_106899	GCAGGAGTCAGGGTGCCAGA	NGG	chr1	161162657	-	USP21	0.0658169984817505	0.63407301902771	1	1	2	87
Elling2020-Library	USP21_106900	CGAGCCCAAGAGCTCACTGA	NGG	chr1	161162368	+	USP21	0.138852998614311	0.580075979232788	1	0	8	48
Elling2020-Library	USP21_106901	GTAACGTTTCCACATTAGGT	NGG	chr1	161163590	-	USP21	0.348271012306213	0.574321985244751	1	0	3	9
Elling2020-Library	USP21_106902	GTCCAGGAAAGCCCCCTAGG	NGG	chr1	161161135	-	USP21	0.150948002934456	0.63559502363205	1	0	2	31
Elling2020-Library	USP21_106903	GACACTGCAGCACAGCATTC	NGG	chr1	161162296	-	USP21	0.109480001032352	0.341657012701035	1	0	13	192
Elling2020-Library	USP21_106904	GGTCGTGGAGCGATACCCAC	NGG	chr1	161163941	-	USP21	0.899120986461639	0.540445029735565	1	0	0	4
Elling2020-Library	USP22_106905	CAGGGGGAAGGACACATACG	NGG	chr17	21006927	+	USP22	0.211963996291161	0.68649697303772	1	0	2	32
Elling2020-Library	USP22_106906	AAGGCGAAGCGGCACAACCT	NGG	chr17	21028562	-	USP22	0.564926028251648	0.562797009944916	1	0	0	7
Elling2020-Library	USP22_106907	GCCATTGATCTGATGTACGG	NGG	chr17	21021226	-	USP22	0.885186970233917	0.681263029575348	1	0	1	1
Elling2020-Library	USP22_106908	GTCCCAGAAGGGGTCGATGG	NGG	chr17	21011275	+	USP22	0.579028010368347	0.596693992614746	1	0	1	28
Elling2020-Library	USP22_106909	GTCCCGCAGAAGTGGCGTGT	NGG	chr17	21018025	+	USP22	0.899164974689484	0.58459997177124	1	0	1	2
Elling2020-Library	USP22_106910	AGATGAAAACAGGCTACGAT	NGG	chr17	21007873	+	USP22	0.48030298948288	0.583051979541779	1	0	1	16
Elling2020-Library	USP24_106911	TGAGAATGGAAACTGCTCAG	NGG	chr1	55178123	-	USP24	0.0966643020510674	0.748894989490509	1	0	2	73
Elling2020-Library	USP24_106912	GAACCAGTAGCCCTGCATGC	NGG	chr1	55123572	-	USP24	0.279309988021851	0.574243009090424	1	0	1	14
Elling2020-Library	USP24_106913	GTAGACTATGAAACAAGGCA	NGG	chr1	55125714	-	USP24	0.214193001389503	0.736849009990692	1	0	1	36
Elling2020-Library	USP24_106914	GAAGTTTGATCGCTTGTCAT	NGG	chr1	55147745	-	USP24	0.498196005821228	0.460862994194031	1	0	0	14
Elling2020-Library	USP24_106915	AGACACGGACAACTGTCGGT	NGG	chr1	55125376	+	USP24	0.75475400686264	0.65999698638916	1	0	0	3
Elling2020-Library	USP24_106916	CGAGAGCCATCACTACACCA	NGG	chr1	55134379	+	USP24	0.639833986759186	0.7396439909935	1	0	2	9
Elling2020-Library	USP25_106917	AGAGAAGCCAAAGAACCCCA	NGG	chr21	15811142	+	USP25	0.100124999880791	0.691850006580353	1	0	3	92
Elling2020-Library	USP25_106918	GAAATAGAAAATGACACCAG	NGG	chr21	15827181	+	USP25	0.0796243995428085	0.673699975013733	1	0	12	108
Elling2020-Library	USP25_106919	TAGAAGATATGAGAAATCGA	NGG	chr21	15877940	+	USP25	0.188850000500679	0.65598201751709	1	0	2	44
Elling2020-Library	USP25_106920	GTACATTAAACAGTATGCAC	NGG	chr21	15831597	-	USP25	0.267262995243073	0.590047001838684	1	0	2	25
Elling2020-Library	USP25_106921	GAGACTGAAAGATTACCTCA	NGG	chr21	15825016	+	USP25	0.230664998292923	0.708615005016327	1	0	4	32
Elling2020-Library	USP25_106922	GACAATTCAAATGTTAACAC	NGG	chr21	15824081	-	USP25	0.176063001155853	0.592637002468109	1	1	2	47
Elling2020-Library	USP26_106923	GTTCACTTACGATGATATGC	NGG	chrX	133025658	-	USP26	0.86940997838974	0.615862011909485	1	0	1	1
Elling2020-Library	USP26_106924	GACAACACTAATGAGCCGGT	NGG	chrX	133025730	+	USP26	0.617675006389618	0.739082992076874	1	0	0	8
Elling2020-Library	USP26_106925	GCAGCTGCAGAGATATTCCA	NGG	chrX	133027112	-	USP26	0.126401007175446	0.619373023509979	1	0	6	67
Elling2020-Library	USP26_106926	GACAGGGCAAGAAAACCCAC	NGG	chrX	133026918	+	USP26	0.121509999036789	0.653958976268768	1	0	3	42
Elling2020-Library	USP26_106927	TTGGAGTGCACTCATTCAGT	NGG	chrX	133026706	-	USP26	0.350699990987778	0.607869029045105	1	0	0	20
Elling2020-Library	USP26_106928	ATAAGGGAGATCATACCTAC	NGG	chrX	133025767	-	USP26	0.459457010030747	0.620917975902557	1	0	1	21
Elling2020-Library	USP27X_106929	GGACATCTAACGCTGCAATG	NGG	chrX	49880832	-	USP27X	0.847404003143311	0.698776006698608	1	0	0	5
Elling2020-Library	USP27X_106930	GTTGCCTGTACCCTGCTAAA	NGG	chrX	49880793	-	USP27X	0.346493005752564	0.40412500500679	1	0	2	11
Elling2020-Library	USP27X_106931	GTCCTGCACAGGCACTGCAA	NGG	chrX	49880829	+	USP27X	0.324070990085602	0.627476990222931	1	1	0	25
Elling2020-Library	USP27X_106932	CGGGACTCGGCATCTCACAT	NGG	chrX	49880661	-	USP27X	0.618138015270233	0.661046028137207	1	0	0	5
Elling2020-Library	USP27X_106933	AGAAAGAAATCTCTCAGTAT	NGG	chrX	49880626	-	USP27X	0.125391006469727	0.582895994186401	1	0	4	73
Elling2020-Library	USP27X_106934	GTCACCTGTCAAGCCTGCCA	NGG	chrX	49880937	+	USP27X	0.166519001126289	0.592252016067505	1	1	0	23
Elling2020-Library	USP28_106935	GTTGAAAGAGATTCCTATGG	NGG	chr11	113812362	-	USP28	0.236520007252693	0.632067978382111	1	0	0	29
Elling2020-Library	USP28_106936	GAACAAATCTGAAAATCCAA	NGG	chr11	113830933	-	USP28	0.0683211982250214	0.616632997989655	1	0	6	129
Elling2020-Library	USP28_106937	AGTTCAAAGGTCAACACTGG	NGG	chr11	113827319	+	USP28	0.256238013505936	0.664065003395081	1	0	2	34
Elling2020-Library	USP28_106938	TTGAGGTCATGAGAAACCAT	NGG	chr11	113801532	-	USP28	0.195126995444298	0.588501989841461	1	0	2	51
Elling2020-Library	USP28_106939	CTGAAGAGGATACTGGCCGA	NGG	chr11	113829298	+	USP28	0.413273006677628	0.653604984283447	1	0	0	13
Elling2020-Library	USP28_106940	GAGAGTTCAAAGGTCAACAC	NGG	chr11	113827316	+	USP28	0.310259014368057	0.622350990772247	1	0	0	28
Elling2020-Library	USP29_106941	GACAACACTGATGAGTCTGT	NGG	chr19	57131161	-	USP29	0.121293000876904	0.703298985958099	1	0	5	40
Elling2020-Library	USP29_106942	CAGGAGGCGAGGCTTCACTC	NGG	chr19	57131282	+	USP29	0.290719002485275	0.545504987239838	1	0	1	27
Elling2020-Library	USP29_106943	AACAGGGCAAACAAACACTT	NGG	chr19	57129946	-	USP29	0.143941998481751	0.55339902639389	1	0	3	48
Elling2020-Library	USP29_106944	AGGAGGCGAGGCTTCACTCT	NGG	chr19	57131283	+	USP29	0.601318001747131	0.579227983951569	1	0	1	23
Elling2020-Library	USP29_106945	AATCTCAGAGACCAAAATGC	NGG	chr19	57131263	+	USP29	0.191606000065804	0.558637022972107	1	0	1	48
Elling2020-Library	USP29_106946	CAAAGGGAATATATTCCCAT	NGG	chr19	57129650	-	USP29	0.173368006944656	0.624679028987885	1	2	2	70
Elling2020-Library	USP2_106887	AGTGATTGGACACAGCGTAC	NGG	chr11	119357268	+	USP2	0.470908999443054	0.584379971027374	1	0	1	6
Elling2020-Library	USP2_106888	TGCGACAGTAGGCTGTATAG	NGG	chr11	119357226	+	USP2	0.761736989021301	0.58059298992157	1	0	0	5
Elling2020-Library	USP2_106889	TGTCCCTGGACTGCGACAGT	NGG	chr11	119357215	+	USP2	0.47324201464653	0.574131011962891	1	0	0	13
Elling2020-Library	USP2_106890	GGGCCTCTCACCTTCCACGA	NGG	chr11	119359525	+	USP2	0.141168996691704	0.636726975440979	1	0	2	31
Elling2020-Library	USP2_106891	GCCCATCCAGAAGAAAGCGA	NGG	chr11	119359090	+	USP2	0.278872013092041	0.648222982883453	1	0	4	19
Elling2020-Library	USP2_106892	AGATTGTGGTTACTGTTCTA	NGG	chr11	119358211	-	USP2	0.13740299642086	0.485549986362457	1	0	10	36
Elling2020-Library	USP30_106953	AGAGTGTTAAGGATAAATAC	NGG	chr12	109058092	-	USP30	0.236598998308182	0.503516018390656	1	0	0	42
Elling2020-Library	USP30_106954	GACTAGGTTTATGTCCAAGG	NGG	chr12	109082986	-	USP30	0.471177995204926	0.684556007385254	1	0	1	8
Elling2020-Library	USP30_106955	GACACTTTGTCACTTACCGA	NGG	chr12	109085728	+	USP30	0.483913987874985	0.570402026176453	1	0	1	13
Elling2020-Library	USP30_106956	GTTTGATGTGCATTCCCTGG	NGG	chr12	109071688	+	USP30	0.115589000284672	0.692744970321655	1	0	8	49
Elling2020-Library	USP30_106957	AAGTATTCCAGCCGCCACAT	NGG	chr12	109081371	+	USP30	0.634675025939941	0.622166991233826	1	0	0	6
Elling2020-Library	USP30_106958	GAAAACAGCTACCTCTTGTG	NGG	chr12	109072361	-	USP30	0.215252995491028	0.662585973739624	1	0	3	30
Elling2020-Library	USP31_106959	GCACATCAGGCAGAGTCCAG	NGG	chr16	23082466	+	USP31	0.0579575002193451	0.63611900806427	1	1	10	81
Elling2020-Library	USP31_106960	GGTGATTGCACACAGCATAC	NGG	chr16	23079975	+	USP31	0.274141013622284	0.540961980819702	1	0	3	27
Elling2020-Library	USP31_106961	AGCGTACTGTAAGAACTCTG	NGG	chr16	23073881	-	USP31	0.460895001888275	0.749960005283356	1	0	1	5
Elling2020-Library	USP31_106962	CAAACCTGAATGCAAACCGT	NGG	chr16	23087718	+	USP31	0.38672798871994	0.65387099981308	1	0	0	13
Elling2020-Library	USP31_106963	ATGCAAGGGGGGCACTACAC	NGG	chr16	23079966	-	USP31	0.50551700592041	0.603241980075836	1	0	2	9
Elling2020-Library	USP31_106964	GAAACACTGGGATAAAGTGC	NGG	chr16	23084883	+	USP31	0.202502995729446	0.560118973255158	1	0	1	42
Elling2020-Library	USP32_106965	GAATGCACATGACACCACAA	NGG	chr17	60265432	-	USP32	0.249384000897408	0.707970023155212	1	0	4	43
Elling2020-Library	USP32_106966	GATGGTTAGAACGAGAGAGC	NGG	chr17	60236237	-	USP32	0.359402000904083	0.549413979053497	1	0	1	16
Elling2020-Library	USP32_106967	TGTGGAGAGCACTTTATCAC	NGG	chr17	60222460	-	USP32	0.453902006149292	0.562539994716644	1	0	2	15
Elling2020-Library	USP32_106968	GACACAGCAGTCTAACATCT	NGG	chr17	60219700	-	USP32	0.232942000031471	0.588720977306366	1	0	2	32
Elling2020-Library	USP32_106969	GGTCACTTTACCTATACCAT	NGG	chr17	60192832	+	USP32	0.470266997814179	0.612968981266022	1	0	3	8
Elling2020-Library	USP32_106970	GGTTGAACTGAGAGACATGG	NGG	chr17	60266044	-	USP32	0.173158004879951	0.787680983543396	1	0	1	36
Elling2020-Library	USP33_106971	GCAGTGTCTGACTTGTGACA	NGG	chr1	77723351	-	USP33	0.235002994537353	0.747156977653503	1	0	1	27
Elling2020-Library	USP33_106972	GCGAAGCATATGCTCCACAA	NGG	chr1	77722077	-	USP33	0.358518987894058	0.71745902299881	1	0	0	15
Elling2020-Library	USP33_106973	AAGTATGACAAATGTACAGA	NGG	chr1	77711808	+	USP33	0.101254001259804	0.657105028629303	1	0	7	78
Elling2020-Library	USP33_106974	AGGTTATCCCAAATGTTCTG	NGG	chr1	77713208	+	USP33	0.208453997969627	0.648992002010346	1	0	1	30
Elling2020-Library	USP33_106975	GAAACAATCTAAATAATCTC	NGG	chr1	77715843	-	USP33	0.13000500202179	0.488508999347687	1	0	3	83
Elling2020-Library	USP33_106976	GTCGAGAAATATAAAACTGA	NGG	chr1	77714688	+	USP33	0.139385998249054	0.565006971359253	1	0	2	43
Elling2020-Library	USP34_106977	GGAGCAGTTACGATACACAC	NGG	chr2	61333911	-	USP34	0.393128007650375	0.646959006786346	1	0	0	5
Elling2020-Library	USP34_106978	GCTTATTAGCAACAATGTGG	NGG	chr2	61370551	-	USP34	0.293029993772507	0.643527984619141	1	0	1	23
Elling2020-Library	USP34_106979	GCAACTTTATATGATACCTG	NGG	chr2	61265444	-	USP34	0.333065003156662	0.663455009460449	1	0	3	22
Elling2020-Library	USP34_106980	GTATGGCTGATGACGACTGG	NGG	chr2	61232518	-	USP34	0.729752004146576	0.717450022697449	1	0	0	7
Elling2020-Library	USP34_106981	GTTATGATGATGCACTCCAT	NGG	chr2	61319269	-	USP34	0.16762800514698	0.618847012519836	1	0	0	42
Elling2020-Library	USP34_106982	AGAATATAAGATGCAAAGGG	NGG	chr2	61221517	+	USP34	0.0985513031482696	0.667522013187408	1	0	7	91
Elling2020-Library	USP35_106983	TGGGTGCCAGGGCTGAACCA	NGG	chr11	78208923	-	USP35	0.183911994099617	0.618323028087616	1	0	2	58
Elling2020-Library	USP35_106984	CTGCCGGTAAAACAGCACAT	NGG	chr11	78210629	-	USP35	0.241693004965782	0.670238971710205	1	1	0	14
Elling2020-Library	USP35_106985	GCACAGACAAGGCAGCTCCC	NGG	chr11	78200183	-	USP35	0.106637999415398	0.588438987731934	1	0	4	55
Elling2020-Library	USP35_106986	GAAGTTCAGCATCTTGATCG	NGG	chr11	78199678	+	USP35	0.195942997932434	0.614686012268066	1	0	1	28
Elling2020-Library	USP35_106987	TGGGAGGTGCTGGACCACGC	NGG	chr11	78197984	-	USP35	0.230574995279312	0.632067024707794	1	0	1	41
Elling2020-Library	USP35_106988	AGTGTGAGGATGAGGTAGCA	NGG	chr11	78210277	-	USP35	0.100495003163815	0.638423979282379	1	1	9	63
Elling2020-Library	USP36_106989	GATGGTGGCATTGAGAAAGC	NGG	chr17	78835343	+	USP36	0.10190100222826	0.667810022830963	1	0	11	66
Elling2020-Library	USP36_106990	GACCTGGGATGGCAAGATGT	NGG	chr17	78799018	-	USP36	0.27012899518013	0.590667009353638	1	0	4	28
Elling2020-Library	USP36_106991	GAAGTTGGCAAAGCGCTTGA	NGG	chr17	78818687	+	USP36	0.351965993642807	0.522747993469238	1	0	1	16
Elling2020-Library	USP36_106992	TGTGTAGGTCAAGCACTGGA	NGG	chr17	78835325	+	USP36	0.0938771963119507	0.608231008052826	1	0	0	58
Elling2020-Library	USP36_106993	GTTGCTCAACCCCAAAACAG	NGG	chr17	78836180	-	USP36	0.243190005421639	0.698342025279999	1	0	0	32
Elling2020-Library	USP36_106994	AGTGATCTGGAATCACACTC	NGG	chr17	78812909	+	USP36	0.148230999708176	0.662473976612091	1	0	3	60
Elling2020-Library	USP37_106995	TGAGTAAGAAAGCTGCCTGC	NGG	chr2	218549817	+	USP37	0.146092996001244	0.54959100484848	1	0	2	35
Elling2020-Library	USP37_106996	GTAAGGATGCAGAGGAAATG	NGG	chr2	218553614	-	USP37	0.0599568001925945	0.565298020839691	1	1	8	134
Elling2020-Library	USP37_106997	GAAATCTGCCTCATTCGTAC	NGG	chr2	218457156	-	USP37	0.224709004163742	0.583763003349304	1	0	1	14
Elling2020-Library	USP37_106998	GTAGTTCACTACAATACTGG	NGG	chr2	218558538	-	USP37	0.341571986675262	0.673030972480774	1	0	1	16
Elling2020-Library	USP37_106999	TAGAATAGCATTCATATAGC	NGG	chr2	218498114	+	USP37	0.331488996744156	0.52209997177124	1	0	2	23
Elling2020-Library	USP37_107000	GCAGGAATTCACCATTTGAG	NGG	chr2	218479675	+	USP37	0.169339001178741	0.574586987495422	1	0	1	29
Elling2020-Library	USP38_107001	GAAGCCTCAAAGAATATCCG	NGG	chr4	143212354	-	USP38	0.487387001514435	0.685912013053894	1	0	0	12
Elling2020-Library	USP38_107002	GATCTGGGAGTAAACCATGG	NGG	chr4	143212381	-	USP38	0.339022994041443	0.770143985748291	1	1	0	30
Elling2020-Library	USP38_107003	GAAAACTATGCAAATCACGG	NGG	chr4	143214222	+	USP38	0.340983986854553	0.790961980819702	1	0	1	32
Elling2020-Library	USP38_107004	AGAGGGAAGCATACGCACCT	NGG	chr4	143212315	+	USP38	0.422533988952637	0.625645995140076	1	0	0	20
Elling2020-Library	USP38_107005	TGCCTTTCTGGCCCATACAC	NGG	chr4	143209635	+	USP38	0.206921994686127	0.500563979148865	1	0	3	24
Elling2020-Library	USP38_107006	GATGTACCTCAGAAACCAGG	NGG	chr4	143214088	+	USP38	0.178124994039536	0.751392006874085	1	0	1	32
Elling2020-Library	USP39_107007	TGGAAGGCAGTAAAACTTGA	NGG	chr2	85623739	-	USP39	0.0958693996071816	0.548078000545502	1	0	5	50
Elling2020-Library	USP39_107008	GATGTTGAAGAGTGGCACTT	NGG	chr2	85639360	-	USP39	0.29722398519516	0.535315990447998	1	0	2	25
Elling2020-Library	USP39_107009	CGAGTACCAGGAGACAATGG	NGG	chr2	85639237	+	USP39	0.376810014247894	0.679718971252441	1	0	0	19
Elling2020-Library	USP39_107010	TGTGGGACTGAATAACATAA	NGG	chr2	85625639	+	USP39	0.174128994345665	0.51044100522995	1	0	2	36
Elling2020-Library	USP39_107011	GATCATCGATTCCTCATTGG	NGG	chr2	85623751	+	USP39	0.880019009113312	0.572798013687134	1	0	0	6
Elling2020-Library	USP39_107012	TGTGGAGGTTGAGGAAAACA	NGG	chr2	85623716	-	USP39	0.116841003298759	0.621574997901917	1	0	6	80
Elling2020-Library	USP3_106947	GAACAAGTCAAACAGACCCA	NGG	chr15	63532688	-	USP3	0.292488008737564	0.613157987594605	1	0	1	32
Elling2020-Library	USP3_106948	GTTGTCACGGCTATATTCGG	NGG	chr15	63574061	+	USP3	0.985101997852325	0.67977899312973	1	0	0	1
Elling2020-Library	USP3_106949	AGCGTTACCTGAGTGACTGA	NGG	chr15	63558195	-	USP3	0.299353003501892	0.685927987098694	1	0	1	17
Elling2020-Library	USP3_106950	ACTTGTTCAAGTGTCCACTG	NGG	chr15	63532681	+	USP3	0.17909599840641	0.785292983055115	1	0	2	30
Elling2020-Library	USP3_106951	AAGGTAGCGCATGAATTCAT	NGG	chr15	63570474	-	USP3	0.586512982845306	0.602653026580811	1	0	0	12
Elling2020-Library	USP3_106952	TTACCTGAGTGACTGAAGGA	NGG	chr15	63558191	-	USP3	0.0987254977226257	0.620887994766235	1	0	0	64
Elling2020-Library	USP40_107019	TGAAGCTGGTACCACCAGAT	NGG	chr2	233493513	+	USP40	0.403569012880325	0.607595026493073	1	0	0	15
Elling2020-Library	USP40_107020	TTTCCGATAAAACAACATGT	NGG	chr2	233533503	+	USP40	0.23641000688076	0.636641979217529	1	0	3	25
Elling2020-Library	USP40_107021	GAAAACAGCATGGACCACTG	NGG	chr2	233540686	-	USP40	0.151402994990349	0.785283982753754	1	0	3	55
Elling2020-Library	USP40_107022	GATGGAGAGAGAAGTTTCCG	NGG	chr2	233477412	+	USP40	0.113678999245167	0.686555981636047	1	1	3	38
Elling2020-Library	USP40_107023	GTTATCTGAAGCTCCCCACG	NGG	chr2	233477390	+	USP40	0.471460998058319	0.671117007732391	1	0	0	9
Elling2020-Library	USP40_107024	ATAGATGAGGTCATGACCGG	NGG	chr2	233556923	+	USP40	0.17577999830246	0.677838981151581	1	0	0	42
Elling2020-Library	USP42_107025	AGTGTATTGAAGGAATTCAT	NGG	chr7	6139152	-	USP42	0.182000994682312	0.621142029762268	1	0	1	33
Elling2020-Library	USP42_107026	CCTGATATAAAAGAGCACAT	NGG	chr7	6146248	-	USP42	0.220862999558449	0.649935007095337	1	0	1	21
Elling2020-Library	USP42_107027	AGATGGTTCCAGCTTCAAAG	NGG	chr7	6144092	+	USP42	0.241637006402016	0.598066985607147	1	0	1	33
Elling2020-Library	USP42_107028	AAATATCTGACAAACAAGAG	NGG	chr7	6140172	-	USP42	0.130696997046471	0.673887014389038	1	0	3	105
Elling2020-Library	USP42_107029	GCCATAGGGCACCAGCACGC	NGG	chr7	6150019	-	USP42	0.41574901342392	0.620787024497986	1	0	0	17
Elling2020-Library	USP42_107030	GCATACAAGACGTAGACAAT	NGG	chr7	6145597	-	USP42	0.449438005685806	0.487066000699997	1	0	0	13
Elling2020-Library	USP43_107031	GAACTGAAAACATTCATCCA	NGG	chr17	9701226	-	USP43	0.141155004501343	0.619024991989136	1	0	9	92
Elling2020-Library	USP43_107032	GATCCAAAGGACCACCGCAG	NGG	chr17	9728079	-	USP43	0.52775901556015	0.676521003246307	1	0	0	10
Elling2020-Library	USP43_107033	CAGTTATGATGACAGCACGG	NGG	chr17	9709989	+	USP43	0.359400987625122	0.777346014976502	1	0	2	10
Elling2020-Library	USP43_107034	GGATAGGTAGGGACACACAC	NGG	chr17	9674966	-	USP43	0.249228999018669	0.632803022861481	1	0	2	27
Elling2020-Library	USP43_107035	GGTGGTTGCAGACGGCATAC	NGG	chr17	9701669	-	USP43	0.530148029327393	0.531291007995606	1	0	0	8
Elling2020-Library	USP43_107036	GTACTCCACCAACTCGACGG	NGG	chr17	9728122	-	USP43	1	0.71958202123642	1	0	0	0
Elling2020-Library	USP44_107037	GCAGTCTGAGAACCTGAGGT	NGG	chr12	95524695	+	USP44	0.00685636978596449	0.649170994758606	1	2	26	1269
Elling2020-Library	USP44_107038	AGGGTCTCCCTGCAGCAATA	NGG	chr12	95521109	+	USP44	0.34442201256752	0.504566013813019	1	0	2	23
Elling2020-Library	USP44_107039	TCAGAACATAATCATCACAA	NGG	chr12	95533994	+	USP44	0.105593003332615	0.66118597984314	1	0	2	72
Elling2020-Library	USP44_107040	GCTTGATCTGAACCAATGGC	NGG	chr12	95533347	-	USP44	0.785490989685059	0.556653022766113	1	0	0	3
Elling2020-Library	USP44_107041	TGAGAAGTGGGGATAAGAGC	NGG	chr12	95532895	+	USP44	0.141975998878479	0.563044011592865	1	0	6	66
Elling2020-Library	USP44_107042	ATGTCTGGTTACTGAAATGT	NGG	chr12	95528888	-	USP44	0.124860003590584	0.636397004127502	1	0	6	80
Elling2020-Library	USP45_107043	AGATTAATTATAATACAATG	NGG	chr6	99507445	+	USP45	0.0675415024161339	0.725385010242462	1	0	9	117
Elling2020-Library	USP45_107044	TGATAGCATGACTTACATGT	NGG	chr6	99508746	+	USP45	0.331622004508972	0.612664997577667	1	0	1	23
Elling2020-Library	USP45_107045	GAAACTAGAAAAAAAGTCAA	NGG	chr6	99468557	-	USP45	0.0294866003096104	0.58609402179718	1	0	13	327
Elling2020-Library	USP45_107046	TATGGCATAGTGGAACATAG	NGG	chr6	99437362	-	USP45	0.365597009658814	0.645887017250061	1	0	1	16
Elling2020-Library	USP45_107047	AATGAATGGATCTTTCACCG	NGG	chr6	99465109	+	USP45	0.19454799592495	0.774959981441498	1	1	1	22
Elling2020-Library	USP45_107048	TTACCTGGAAGCCACACTTG	NGG	chr6	99508605	+	USP45	0.213459998369217	0.651899993419647	1	0	3	39
Elling2020-Library	USP46_107049	GTTGCGGTGGTCGTTCACTG	NGG	chr4	52601881	-	USP46	0.461421996355057	0.746944010257721	1	0	0	8
Elling2020-Library	USP46_107050	GTTCATATACCTTAGACAGT	NGG	chr4	52610530	+	USP46	0.212752997875214	0.637374997138977	1	0	0	27
Elling2020-Library	USP46_107051	AGGTGCAGGGCCAAGATCAT	NGG	chr4	52602012	+	USP46	0.357239007949829	0.565786004066467	1	0	1	31
Elling2020-Library	USP46_107052	TGAAGAGCCGGAGTTCCAGA	NGG	chr4	52601926	+	USP46	0.176912993192673	0.664690017700195	1	0	2	38
Elling2020-Library	USP46_107053	AGTTCATATACCTTAGACAG	NGG	chr4	52610529	+	USP46	0.466437995433807	0.594735026359558	1	0	3	22
Elling2020-Library	USP46_107054	TAATAAACCAGAACTCACCT	NGG	chr4	52626098	-	USP46	0.216377004981041	0.66532701253891	1	1	3	24
Elling2020-Library	USP47_107055	GAAATGGAAGCAAACAGAAC	NGG	chr11	11903320	+	USP47	0.0690891966223717	0.46425798535347	1	0	14	141
Elling2020-Library	USP47_107056	GACATTAAGAAAACACATGG	NGG	chr11	11930055	+	USP47	0.093739703297615	0.661428987979889	1	0	8	73
Elling2020-Library	USP47_107057	GACAGTGGAGCAGAAAATGA	NGG	chr11	11922750	+	USP47	0.0350207984447479	0.604313015937805	1	0	1	115
Elling2020-Library	USP47_107058	TGTTGATAAAAGAATTACTC	NGG	chr11	11947957	+	USP47	0.214920997619629	0.568588972091675	1	0	1	52
Elling2020-Library	USP47_107059	ACAAGGCGACAGCAATCCAG	NGG	chr11	11936348	-	USP47	0.294191986322403	0.711363971233368	1	0	3	12
Elling2020-Library	USP47_107060	TGAAACAATGAGAATAGTGC	NGG	chr11	11940445	+	USP47	0.130954995751381	0.59325897693634	1	0	4	68
Elling2020-Library	USP48_107061	AGACTGTGGATCTTTCACGT	NGG	chr1	21736527	+	USP48	0.522355020046234	0.759479999542236	1	0	0	14
Elling2020-Library	USP48_107062	AGCGCAGTCCTCATACACAG	NGG	chr1	21736601	-	USP48	0.65991997718811	0.784187018871307	1	0	1	10
Elling2020-Library	USP48_107063	GCAACAAGGCAAACAAGTAC	NGG	chr1	21753065	+	USP48	0.263386994600296	0.44861701130867	1	0	0	34
Elling2020-Library	USP48_107064	TGACATAACAAGTGGCTCCA	NGG	chr1	21756656	+	USP48	0.314278990030289	0.59722900390625	1	0	1	26
Elling2020-Library	USP48_107065	AGGGGAAGAAATTACAACTA	NGG	chr1	21736483	-	USP48	0.101782999932766	0.585532009601593	1	0	8	80
Elling2020-Library	USP48_107066	AAGGCTTTAACAAATCCTGA	NGG	chr1	21753016	+	USP48	0.200898006558418	0.610192000865936	1	0	2	36
Elling2020-Library	USP49_107067	AGTCTGAGGGCACCACACGC	NGG	chr6	41805736	-	USP49	0.341123998165131	0.680494010448456	1	0	1	16
Elling2020-Library	USP49_107068	AGCCTATTGCTACAACACAG	NGG	chr6	41798748	-	USP49	0.421216994524002	0.728262007236481	1	0	0	13
Elling2020-Library	USP49_107069	GGGCGTGGTCCTCAATATAG	NGG	chr6	41806820	+	USP49	0.822329998016357	0.669335007667542	1	0	0	5
Elling2020-Library	USP49_107070	TAATCATCGAGAGAAGATTG	NGG	chr6	41798916	-	USP49	0.328938007354736	0.737667977809906	1	0	0	16
Elling2020-Library	USP49_107071	GACCACTGCGGAGAGATCAT	NGG	chr6	41798787	+	USP49	0.31716400384903	0.530570983886719	1	0	0	13
Elling2020-Library	USP49_107072	AGCCGCGGAAGGCAGGGATC	NGG	chr6	41805800	+	USP49	0.214763998985291	0.481222987174988	1	0	0	21
Elling2020-Library	USP4_107013	GAAATGGCAACTCAGCACAT	NGG	chr3	49325737	+	USP4	0.169351994991303	0.690488994121552	1	0	0	45
Elling2020-Library	USP4_107014	GAAGCTATTCAACATCCCTG	NGG	chr3	49325016	-	USP4	0.407321006059647	0.767521977424622	1	0	1	17
Elling2020-Library	USP4_107015	AAGCAGTGGAAGAAGTATGT	NGG	chr3	49335570	-	USP4	0.122354000806808	0.645681023597717	1	0	2	53
Elling2020-Library	USP4_107016	AGCTGGGACATGTACAATGT	NGG	chr3	49335540	-	USP4	0.31887099146843	0.647570013999939	1	0	1	19
Elling2020-Library	USP4_107017	GCTGAGTTGCCATTTCAGCA	NGG	chr3	49325752	-	USP4	0.158150002360344	0.649443984031677	1	0	6	48
Elling2020-Library	USP4_107018	CAGCTGGGACATGTACAATG	NGG	chr3	49335541	-	USP4	0.315421998500824	0.739754974842072	1	0	0	37
Elling2020-Library	USP50_107079	GCTGCAGAGACACTGTGAGA	NGG	chr15	50544642	+	USP50	0.121821001172066	0.658675014972687	1	0	8	79
Elling2020-Library	USP50_107080	TGAGGTCCAAGTTAGTGAGT	NGG	chr15	50529855	+	USP50	0.280106008052826	0.640915989875794	1	0	2	16
Elling2020-Library	USP50_107081	CCTATCTGATGACAGACATG	NGG	chr15	50543763	-	USP50	0.275613009929657	0.679141998291016	1	0	0	38
Elling2020-Library	USP50_107082	GTGAGAAAGTATTCCACCAG	NGG	chr15	50544613	+	USP50	0.212415993213654	0.678704977035523	1	0	2	38
Elling2020-Library	USP50_107083	TCTTGCAGAAAGCAGTGTAG	NGG	chr15	50500788	+	USP50	0.171783000230789	0.639514029026032	1	1	5	40
Elling2020-Library	USP50_107084	CTGGTGGAATACTTTCTCAC	NGG	chr15	50544632	-	USP50	0.445331007242203	0.561215996742249	1	0	0	18
Elling2020-Library	USP51_107085	GAAGCAGCCAAAAAAGACAC	NGG	chrX	55488165	+	USP51	0.105801001191139	0.580779016017914	1	1	5	62
Elling2020-Library	USP51_107086	AGACACAGGAGAGACAAGAG	NGG	chrX	55488179	+	USP51	0.0558753982186317	0.645371019840241	1	2	12	194
Elling2020-Library	USP51_107087	AGAGTGGAGTCTGTTCATAT	NGG	chrX	55488195	+	USP51	0.248141005635262	0.568163990974426	1	1	2	25
Elling2020-Library	USP51_107088	GTAGACAGTCTGTAAGTGAG	NGG	chrX	55487279	+	USP51	0.0954620018601418	0.682959973812103	1	0	2	36
Elling2020-Library	USP51_107089	TCCCACTCCAAACGAAACGC	NGG	chrX	55488272	+	USP51	0.811227977275848	0.628587007522583	1	0	0	5
Elling2020-Library	USP51_107090	GACATGTGACATCTGATTGC	NGG	chrX	55487444	+	USP51	0.262885004281998	0.429724991321564	1	0	0	19
Elling2020-Library	USP53_107091	TGTAGCAGATCATACCAACA	NGG	chr4	119261783	-	USP53	0.347777992486954	0.709208011627197	1	0	0	18
Elling2020-Library	USP53_107092	ATGCAAAGGCACAATAATGT	NGG	chr4	119261810	-	USP53	0.147025004029274	0.605437994003296	1	0	8	98
Elling2020-Library	USP53_107093	GATGAGCAGCGATTTCAACT	NGG	chr4	119248831	+	USP53	0.42264598608017	0.538214981555939	1	0	0	12
Elling2020-Library	USP53_107094	TATATTCCGACGAAGCTTGC	NGG	chr4	119245353	+	USP53	0.967958986759186	0.377519994974136	1	0	0	1
Elling2020-Library	USP53_107095	TTTGCATAAAACAAAAGTAG	NGG	chr4	119267395	-	USP53	0.0899384021759033	0.621235013008118	1	0	6	101
Elling2020-Library	USP53_107096	AAAGGCACAATAATGTTGGC	NGG	chr4	119261806	-	USP53	0.111640997231007	0.621693015098572	1	0	3	57
Elling2020-Library	USP54_107097	GACCGAGGAGAAACACAGAA	NGG	chr10	73500738	+	USP54	0.107973001897335	0.709151029586792	1	0	2	51
Elling2020-Library	USP54_107098	GCACAGCAGTAGCATCCTGG	NGG	chr10	73526719	-	USP54	0.210319995880127	0.721446990966797	1	0	1	34
Elling2020-Library	USP54_107099	GCACTGCGGAGAGTGTCAGA	NGG	chr10	73545607	+	USP54	0.37575700879097	0.620730996131897	1	0	0	22
Elling2020-Library	USP54_107100	GAAGATGTTATCCACAGCCT	NGG	chr10	73541418	-	USP54	0.185017004609108	0.595210015773773	1	0	1	31
Elling2020-Library	USP54_107101	GGACCGAGGAGAAACACAGA	NGG	chr10	73500737	+	USP54	0.19233800470829	0.669046998023987	1	0	2	44
Elling2020-Library	USP54_107102	GCCTCGGGATACCACAGTGA	NGG	chr10	73530724	-	USP54	0.197999998927116	0.605307996273041	1	0	3	41
Elling2020-Library	USP5_107073	GAAGTCATCGACCTGCTCAG	NGG	chr12	6861578	-	USP5	0.383491992950439	0.697897017002106	1	0	0	12
Elling2020-Library	USP5_107074	AGAGGATGGAGCCATCAGTC	NGG	chr12	6856776	-	USP5	0.168127998709679	0.525116980075836	1	0	4	66
Elling2020-Library	USP5_107075	GCAGACGTAGTGACCACACA	NGG	chr12	6865227	-	USP5	0.718648016452789	0.663240015506744	1	0	1	7
Elling2020-Library	USP5_107076	GCACCTGGACCACAGAGTTG	NGG	chr12	6858588	-	USP5	0.168210998177528	0.611806988716126	1	0	3	47
Elling2020-Library	USP5_107077	GCCACATCAAGAAAGAAGGC	NGG	chr12	6865226	+	USP5	0.103228002786636	0.600145995616913	1	0	3	52
Elling2020-Library	USP5_107078	GTCCTTGGGCGGCTTCTCGG	NGG	chr12	6866037	-	USP5	0.187315002083778	0.620196998119354	1	0	3	15
Elling2020-Library	USP6NL_107109	GGAATACCACTCCAGCTCAG	NGG	chr10	11501186	-	USP6NL	0.180083006620407	0.68553102016449	1	0	5	51
Elling2020-Library	USP6NL_107110	TGAGGAGTAAAGCTGTGATC	NGG	chr10	11489173	+	USP6NL	0.273452013731003	0.513244986534119	1	0	1	30
Elling2020-Library	USP6NL_107111	AGGAAGTCGGGTATTGTCAG	NGG	chr10	11489223	-	USP6NL	0.4721499979496	0.658092975616455	1	0	0	15
Elling2020-Library	USP6NL_107112	GACTAGACGGCAGTACAAGG	NGG	chr10	11462838	+	USP6NL	0.39180600643158	0.707526981830597	1	0	0	9
Elling2020-Library	USP6NL_107113	GAAATTAAAACACAGAGCAC	NGG	chr10	11493228	-	USP6NL	0.111965000629425	0.555356979370117	1	0	6	94
Elling2020-Library	USP6NL_107114	AAGGTGCAGAGATTGAACCT	NGG	chr10	11525460	-	USP6NL	0.21152800321579	0.592854022979736	1	0	3	45
Elling2020-Library	USP6_107103	AGGACAAGGAAGGTCTATGC	NGG	chr17	5137118	+	USP6	0.140276998281479	0.587222993373871	1	0	4	50
Elling2020-Library	USP6_107104	TGGACGTGAGGACGACTCTC	NGG	chr17	5133938	+	USP6	0.743012011051178	0.512778997421265	1	0	3	6
Elling2020-Library	USP6_107105	GGTCACTTTACCTATACTGT	NGG	chr17	5161624	-	USP6	0.149159997701645	0.640996992588043	1	0	11	13
Elling2020-Library	USP6_107106	AGGTTTAAAAAAACAGCTGA	NGG	chr17	5146089	+	USP6	0.0869136974215508	0.613938987255096	1	0	1	112
Elling2020-Library	USP6_107107	GGTTCCGCAGACGTGCCCAC	NGG	chr17	5138170	-	USP6	0.403589010238647	0.580133020877838	1	0	1	6
Elling2020-Library	USP6_107108	AGGTCACTTTACCTATACTG	NGG	chr17	5161625	-	USP6	0.309572011232376	0.631811022758484	1	0	2	22
Elling2020-Library	USP7_107115	AGAAAATGACATCAACGCGG	NGG	chr16	8899671	+	USP7	0.285973012447357	0.723863005638123	1	0	2	39
Elling2020-Library	USP7_107116	ATTATTCCGCGGCAAAATGG	NGG	chr16	8915465	-	USP7	0.574509024620056	0.604340970516205	1	0	0	10
Elling2020-Library	USP7_107117	TTGCAAAGACAGTTGCACAG	NGG	chr16	8899186	-	USP7	0.19726699590683	0.761623024940491	2	1	0	53
Elling2020-Library	USP7_107118	GCAATTGAGCACAATTATGG	NGG	chr16	8905282	-	USP7	0.276152998209	0.692755997180939	1	1	0	19
Elling2020-Library	USP7_107119	GGTCTGTCTGGATAAAAGCG	NGG	chr16	8923268	+	USP7	0.39299601316452	0.733925998210907	1	1	0	10
Elling2020-Library	USP7_107120	AGTGTAAAGAAGTAGACTAT	NGG	chr16	8915333	-	USP7	0.31538000702858	0.610796988010407	1	1	1	24
Elling2020-Library	USP8_107121	GTAAAAATGCAGCAAGACAA	NGG	chr15	50498945	+	USP8	0.0617230013012886	0.605413019657135	1	0	9	92
Elling2020-Library	USP8_107122	AAAATGCAGCAAGACAACGG	NGG	chr15	50498948	+	USP8	0.229066997766495	0.791230022907257	1	0	10	25
Elling2020-Library	USP8_107123	TGTTTGGCACAGAATCACTA	NGG	chr15	50498890	+	USP8	0.417369991540909	0.651287019252777	1	0	0	26
Elling2020-Library	USP8_107124	GAAATGGGGAGGATCGTACC	NGG	chr15	50489836	+	USP8	0.540876984596252	0.579685986042023	1	7	0	20
Elling2020-Library	USP8_107125	TTGGCACAGAATCACTACGG	NGG	chr15	50498893	+	USP8	0.890893995761871	0.686689972877502	1	0	0	6
Elling2020-Library	USP8_107126	GTCCCAATGAAGTATAAAAG	NGG	chr15	50499061	-	USP8	0.111634001135826	0.556151986122131	1	7	0	24
Elling2020-Library	USP9X_107127	GTAGGTGGTGAACCACAGAC	NGG	chrX	41198636	-	USP9X	0.242400005459785	0.639530003070831	1	0	0	20
Elling2020-Library	USP9X_107128	GTCATGGCGATAAAACACAT	NGG	chrX	41152986	-	USP9X	0.342420995235443	0.690576016902924	1	0	1	15
Elling2020-Library	USP9X_107129	GATAGAAAAGAGTACAACAT	NGG	chrX	41205380	+	USP9X	0.172837004065514	0.593590974807739	1	0	9	57
Elling2020-Library	USP9X_107130	GAAATCGAACTACAAAAGAG	NGG	chrX	41170034	-	USP9X	0.230525001883507	0.653854012489319	1	0	3	24
Elling2020-Library	USP9X_107131	GTCGGAGGGAATGACAACCA	NGG	chrX	41123655	+	USP9X	0.487892985343933	0.690676987171173	1	0	2	11
Elling2020-Library	USP9X_107132	AGAGAGAGAGCTAAACACTC	NGG	chrX	41196600	+	USP9X	0.0795852020382881	0.63095498085022	1	0	4	94
Elling2020-Library	USP9Y_107133	GTAGGAGGGAACGACAGCCA	NGG	chrY	12709474	+	USP9Y	0.230858996510506	0.633607983589172	1	0	1	39
Elling2020-Library	USP9Y_107134	GTAACGGGTGAACTACAGAC	NGG	chrY	12812938	-	USP9Y	0.46595099568367	0.633584976196289	1	0	1	7
Elling2020-Library	USP9Y_107135	GAAGCTGGTTGATTAAATCA	NGG	chrY	12760538	-	USP9Y	0.160396993160248	0.591808021068573	1	0	0	43
Elling2020-Library	USP9Y_107136	AAGATGATCAGACAGATCAC	NGG	chrY	12840200	+	USP9Y	0.266624003648758	0.602810025215149	1	0	0	35
Elling2020-Library	USP9Y_107137	GTCCATCTCGAAAAAAACGT	NGG	chrY	12725159	-	USP9Y	0.106959998607636	0.653505027294159	1	0	3	60
Elling2020-Library	USP9Y_107138	AATACTGGAAGGCCACCTTG	NGG	chrY	12811675	+	USP9Y	0.318607002496719	0.758675992488861	1	0	0	23
Elling2020-Library	USPL1_107139	GCAGGGGAAATGCAAACACA	NGG	chr13	30642662	-	USPL1	0.136471003293991	0.696663975715637	1	0	5	73
Elling2020-Library	USPL1_107140	AGGAGGAATCTATATTCTGG	NGG	chr13	30631387	+	USPL1	0.103882998228073	0.679561972618103	1	0	2	47
Elling2020-Library	USPL1_107141	GATATCTTCACTCCACATGG	NGG	chr13	30621202	+	USPL1	0.191982999444008	0.610208988189697	1	0	1	23
Elling2020-Library	USPL1_107142	AGCAGGGGAAATGCAAACAC	NGG	chr13	30642663	-	USPL1	0.142135992646217	0.551989018917084	1	0	2	65
Elling2020-Library	USPL1_107143	CAAAATGGGCAGCATTAAGT	NGG	chr13	30647001	-	USPL1	0.249024003744125	0.593173980712891	1	0	0	32
Elling2020-Library	USPL1_107144	TTATGAGCTGAAACACAGAG	NGG	chr13	30658412	-	USPL1	0.0926155000925064	0.7603639960289	1	0	8	120
Elling2020-Library	UST_107145	GGATGCTGTCCACAAAAGTA	NGG	chr6	149019226	-	UST	0.352290004491806	0.588082015514374	1	0	2	28
Elling2020-Library	UST_107146	GGAATGATGTAAAATAACCT	NGG	chr6	149019205	-	UST	0.195959001779556	0.593662023544312	1	0	4	56
Elling2020-Library	UST_107147	CAAGTGTGGGAGCCGTACTG	NGG	chr6	148941319	+	UST	0.497812986373902	0.657205998897553	1	0	0	6
Elling2020-Library	UST_107148	TCAGAAGCAAGACCACAGTA	NGG	chr6	148941353	-	UST	0.185984998941422	0.655570983886719	1	0	3	44
Elling2020-Library	UST_107149	GCAGGTCGAGCAGGAAGCGA	NGG	chr6	148747664	-	UST	0.339374989271164	0.556997001171112	1	0	1	27
Elling2020-Library	UST_107150	GTTGGATAAGAACCGGTTGA	NGG	chr6	148964475	-	UST	0.427751988172531	0.569185018539429	1	0	0	11
Elling2020-Library	UTF1_107151	GCCCACCTACCGCCGCGTGT	NGG	chr10	133230563	+	UTF1	0.76020097732544	0.545216023921967	1	0	0	2
Elling2020-Library	UTF1_107152	GGGCCAGCGCGGCCGACACG	NGG	chr10	133230597	-	UTF1	0.43554899096489	0.453756004571915	1	0	1	21
Elling2020-Library	UTF1_107153	GCCGACACGCGGCGGTAGGT	NGG	chr10	133230586	-	UTF1	0.988034009933472	0.5227370262146	1	0	0	1
Elling2020-Library	UTF1_107154	GCTGAAGCGGAGCGTCCAGG	NGG	chr10	133231030	-	UTF1	0.181546002626419	0.554939985275269	1	0	4	33
Elling2020-Library	UTF1_107155	AGCAGCGCGCGCCACACGGC	NGG	chr10	133230541	-	UTF1	0.430633991956711	0.39019501209259	1	0	1	6
Elling2020-Library	UTF1_107156	CCAGCGCGGCCGACACGCGG	NGG	chr10	133230594	-	UTF1	0.500859022140503	0.561990976333618	1	0	0	12
Elling2020-Library	UTP11L_107157	GACTCTGTCGACTAGCTCCG	NGG	chr1	38019310	-	UTP11L	0.557133972644806	0.690074026584625	1	0	0	4
Elling2020-Library	UTP11L_107158	AGTATAACTGCCTGACACAG	NGG	chr1	38022723	+	UTP11L	0.258172005414963	0.719851016998291	1	0	0	26
Elling2020-Library	UTP11L_107159	GAAGAGGGTTGCAGAAGCTA	NGG	chr1	38018555	+	UTP11L	0.115939997136593	0.535238981246948	1	0	6	52
Elling2020-Library	UTP11L_107160	ACTAAAGCTGATGAGAACTC	NGG	chr1	38018513	+	UTP11L	0.310705006122589	0.6494460105896	1	0	1	22
Elling2020-Library	UTP11L_107161	ATTCTACTACAAAATGACTC	NGG	chr1	38017736	+	UTP11L	0.210240006446838	0.657953977584839	1	0	1	55
Elling2020-Library	UTP11L_107162	AATGACTCGGGTTAAACTCC	NGG	chr1	38017748	+	UTP11L	0.427605986595154	0.570414006710053	1	0	0	14
Elling2020-Library	UTP14A_107163	ATGAAGAGGAGAGAAACCAT	NGG	chrX	129925922	+	UTP14A	0.0992467030882835	0.611778974533081	1	0	11	103
Elling2020-Library	UTP14A_107164	AGACCCTTTACTGACCCCTG	NGG	chrX	129919236	+	UTP14A	0.27189901471138	0.746851027011871	1	0	1	25
Elling2020-Library	UTP14A_107165	CCAGTGCCAAGAAAAGACGC	NGG	chrX	129926090	+	UTP14A	0.395916998386383	0.742826998233795	2	0	0	19
Elling2020-Library	UTP14A_107166	AACTGCCAAAGACTTCACGG	NGG	chrX	129925176	-	UTP14A	0.212704002857208	0.772551000118256	1	1	3	25
Elling2020-Library	UTP14A_107167	AGGTAGTCTCACCATCATTC	NGG	chrX	129920591	-	UTP14A	0.168996006250381	0.397926986217499	1	0	0	30
Elling2020-Library	UTP14A_107168	GCACTTCATTCACTACATCA	NGG	chrX	129921334	-	UTP14A	0.38246101140976	0.660103976726532	1	0	1	23
Elling2020-Library	UTP14C_107169	AGCATTCAGTAAAACCTCAC	NGG	chr13	52029196	+	UTP14C	0.424158006906509	0.59943300485611	1	0	4	30
Elling2020-Library	UTP14C_107170	ACAGAAGGTTAATCCAACTG	NGG	chr13	52029613	+	UTP14C	0.30476701259613	0.736532986164093	1	0	1	26
Elling2020-Library	UTP14C_107171	GTCAGAGAGAGTACAAACTC	NGG	chr13	52030309	+	UTP14C	0.0832663029432297	0.541724979877472	1	0	16	88
Elling2020-Library	UTP14C_107172	GAATGAAGTGCAGATGAATG	NGG	chr13	52029883	+	UTP14C	0.101934999227524	0.706212997436523	2	1	11	175
Elling2020-Library	UTP14C_107173	AGATCCTTTACTGACTCCCA	NGG	chr13	52029400	+	UTP14C	0.277343988418579	0.613740980625153	1	0	0	24
Elling2020-Library	UTP14C_107174	GGAGGTGCTGTCCGAATTGA	NGG	chr13	52030159	+	UTP14C	0.339138001203537	0.45864000916481	1	1	2	19
Elling2020-Library	UTP15_107175	GTCTAAGCAGCTCTGGACAG	NGG	chr5	73572578	+	UTP15	0.160524994134903	0.655604004859924	1	0	2	33
Elling2020-Library	UTP15_107176	GAATACTGAGTGTTAAACAT	NGG	chr5	73577892	+	UTP15	0.236040994524956	0.626837015151978	1	0	0	40
Elling2020-Library	UTP15_107177	GTCTGGGACATGTTAAAAGG	NGG	chr5	73572505	+	UTP15	0.325174987316132	0.62832498550415	1	0	0	25
Elling2020-Library	UTP15_107178	AAGCTGCATAATCAAAACTG	NGG	chr5	73577012	-	UTP15	0.149958997964859	0.674220979213715	1	0	7	47
Elling2020-Library	UTP15_107179	AAAAGTAGGACACTCTCCAC	NGG	chr5	73570681	-	UTP15	0.28795200586319	0.607102990150452	1	0	2	23
Elling2020-Library	UTP15_107180	GATTACGGTGTCCATCATAA	NGG	chr5	73579042	+	UTP15	0.376372992992401	0.494973003864288	1	0	0	8
Elling2020-Library	UTP18_107181	GAAGTTTGAAAATACTGTAC	NGG	chr17	51293937	-	UTP18	0.155683994293213	0.518872022628784	1	0	1	63
Elling2020-Library	UTP18_107182	GAAGTGGATACTTTGCCTTG	NGG	chr17	51293993	+	UTP18	0.134155005216599	0.733425974845886	1	1	4	32
Elling2020-Library	UTP18_107183	GATGAGATCCGAGCAACAGT	NGG	chr17	51275920	-	UTP18	0.238133996725082	0.624109983444214	1	0	2	17
Elling2020-Library	UTP18_107184	ACGACGAGGACGCGTTGCTG	NGG	chr17	51260885	+	UTP18	0.741342008113861	0.609151005744934	1	0	1	4
Elling2020-Library	UTP18_107185	ACTTCTCGGAGAAAAATCCA	NGG	chr17	51293997	-	UTP18	0.199283003807068	0.655210018157959	1	0	2	30
Elling2020-Library	UTP18_107186	GACGTTCAGCATTCGCATGC	NGG	chr17	51275898	-	UTP18	0.425879001617432	0.48903501033783	1	0	1	5
Elling2020-Library	UTP20_107187	AATATGAGGTAACACCACGA	NGG	chr12	101299834	-	UTP20	0.595815002918243	0.761847972869873	1	0	0	10
Elling2020-Library	UTP20_107188	GATACTCATCAGGCACATGC	NGG	chr12	101344644	-	UTP20	0.270893007516861	0.55079197883606	1	0	1	16
Elling2020-Library	UTP20_107189	AGGTCTGAAGAGCCAGACAG	NGG	chr12	101344728	+	UTP20	0.140855997800827	0.661683022975922	1	0	1	80
Elling2020-Library	UTP20_107190	TCTGCGGTGAGAAAACCAGA	NGG	chr12	101295650	-	UTP20	0.171752005815506	0.751232028007507	1	0	1	35
Elling2020-Library	UTP20_107191	GTATCTGGAGCAGAAACGCA	NGG	chr12	101334482	+	UTP20	0.365262985229492	0.642075002193451	1	0	1	12
Elling2020-Library	UTP20_107192	GGCCAGGAACCGCAGGACAA	NGG	chr12	101327176	-	UTP20	0.269454002380371	0.569456994533539	1	0	0	25
Elling2020-Library	UTP23_107193	ATTGGGAAAGGACTTATATG	NGG	chr8	116770215	+	UTP23	0.180634006857872	0.682766020298004	1	0	3	46
Elling2020-Library	UTP23_107194	GCTGGACGGCACCTTCTGTC	NGG	chr8	116766689	+	UTP23	0.285349011421204	0.452537000179291	1	0	0	12
Elling2020-Library	UTP23_107195	GTTGCCACAAAATAATGATG	NGG	chr8	116770361	-	UTP23	0.189411997795105	0.699229001998901	1	0	3	35
Elling2020-Library	UTP23_107196	GGACGGCACCTTCTGTCAGG	NGG	chr8	116766692	+	UTP23	0.305294990539551	0.684948980808258	1	0	3	16
Elling2020-Library	UTP23_107197	GAAGAAGCCAAGATGCTTCT	NGG	chr8	116766650	-	UTP23	0.144112005829811	0.363095998764038	1	0	2	68
Elling2020-Library	UTP23_107198	GTTTATTATTCAGAACACTA	NGG	chr8	116771505	+	UTP23	0.166297003626823	0.401152014732361	1	0	4	53
Elling2020-Library	UTP3_107199	GAAAAGGAAGCCAATACTTG	NGG	chr4	70689452	+	UTP3	0.132827997207642	0.627978026866913	1	0	1	73
Elling2020-Library	UTP3_107200	AGGAGGCACAGATCATTCAG	NGG	chr4	70689164	+	UTP3	0.118137001991272	0.680617988109589	1	0	2	43
Elling2020-Library	UTP3_107201	AAAGAAGAGCAACGTTATAG	NGG	chr4	70690042	+	UTP3	0.151467993855476	0.517068982124329	1	0	4	44
Elling2020-Library	UTP3_107202	GAATTATCTGGCATTCGTGC	NGG	chr4	70690066	+	UTP3	0.54417097568512	0.51290500164032	1	0	2	11
Elling2020-Library	UTP3_107203	AAAATAGGGGACTTACTCCT	NGG	chr4	70689926	+	UTP3	0.348118990659714	0.540107011795044	1	0	1	13
Elling2020-Library	UTP3_107204	GTAACAAGCCTTTCTATGAC	NGG	chr4	70689584	-	UTP3	0.66203498840332	0.548833012580872	1	0	1	12
Elling2020-Library	UTP4_107205	GGTTATTGTAAGCCACACAG	NGG	chr16	69133537	-	UTP4	0.160694003105164	0.759051024913788	1	0	3	33
Elling2020-Library	UTP4_107206	GAGAGGACGAAAGACTAAGT	NGG	chr16	69150843	-	UTP4	0.167843997478485	0	2	0	1	35
Elling2020-Library	UTP4_107207	GCTGCAATGTGGGTACCAGA	NGG	chr16	69139872	-	UTP4	0.348854005336761	0.65158998966217	1	0	4	29
Elling2020-Library	UTP4_107208	GTCAATGATGCAGAACATGT	NGG	chr16	69165516	-	UTP4	0.235726997256279	0.62875497341156	2	0	2	26
Elling2020-Library	UTP4_107209	TGAGAGGACGAAAGACTAAG	NGG	chr16	69150844	-	UTP4	0.168926000595093	0.595916986465454	2	0	0	28
Elling2020-Library	UTP4_107210	GCTCTTCACAAGCGTCCCAG	NGG	Multiple Perfect Matches	Multiple Perfect Matches	Multiple Perfect Matches	UTP4	0.271946996450424	0.661266982555389	2	0	1	20
Elling2020-Library	UTP6_107211	GGTGATGTAACACTTCCACA	NGG	chr17	31878755	+	UTP6	0.190750002861023	0.742142975330353	1	1	3	31
Elling2020-Library	UTP6_107212	AGTTCTCAGGTCTACCAAGG	NGG	chr17	31863456	+	UTP6	0.223293006420136	0.709329009056091	1	2	1	25
Elling2020-Library	UTP6_107213	GCTGGAAAACACCTTGTACC	NGG	chr17	31894664	+	UTP6	0.114500001072884	0.604927003383637	1	0	0	50
Elling2020-Library	UTP6_107214	GTTGGAATGAATCGCCAACA	NGG	chr17	31892266	+	UTP6	0.555269002914429	0.620877027511597	1	1	0	6
Elling2020-Library	UTP6_107215	CGAGCGATGAAAATGTTGCA	NGG	chr17	31863438	-	UTP6	0.250642985105515	0.623023986816406	1	2	0	12
Elling2020-Library	UTP6_107216	CTGGGGTTTCAGGTGCACAA	NGG	chr17	31875233	+	UTP6	0.10334300249815	0.620429992675781	1	0	4	114
Elling2020-Library	UTRN_107217	GACCCGAAAAGAAACAACTC	NGG	chr6	144803093	-	UTRN	0.523360013961792	0.640684008598328	1	1	0	10
Elling2020-Library	UTRN_107218	GTCGATTAATACCAGCCAGT	NGG	chr6	144548781	-	UTRN	0.517094016075134	0.633328974246979	1	0	0	7
Elling2020-Library	UTRN_107219	AGAGTATGGACAGACAGTCC	NGG	chr6	144437724	+	UTRN	0.154276996850967	0.613305985927582	1	0	1	33
Elling2020-Library	UTRN_107220	GATGCGGTAGATTTGCAGAG	NGG	chr6	144542784	+	UTRN	0.370151996612549	0.725848972797394	1	0	0	18
Elling2020-Library	UTRN_107221	AGATGTACGAGACTTCACAA	NGG	chr6	144820895	+	UTRN	0.61217200756073	0.789750993251801	1	0	0	6
Elling2020-Library	UTRN_107222	GTCCTCAGCAGAAAGCAACC	NGG	chr6	144436068	-	UTRN	0.119460001587868	0.61796098947525	1	0	8	65
Elling2020-Library	UTS2B_107229	AGATTGTAAAAAACTCAACA	NGG	chr3	191282114	+	UTS2B	0.134974002838135	0.713316023349762	1	0	3	96
Elling2020-Library	UTS2B_107230	GGACGACCATATCTTACCCA	NGG	chr3	191282107	-	UTS2B	0.513025999069214	0.673554003238678	1	0	1	6
Elling2020-Library	UTS2B_107231	GCTAAAAGAACAGCTAGTGG	NGG	chr3	191275336	-	UTS2B	0.330633014440537	0.623740971088409	1	0	0	33
Elling2020-Library	UTS2B_107232	CACGTACCTTGGGTAAGATA	NGG	chr3	191282079	+	UTS2B	0.502144992351532	0.518332004547119	1	0	1	6
Elling2020-Library	UTS2B_107233	AAAGCTAAAAGAACAGCTAG	NGG	chr3	191275339	-	UTS2B	0.095216803252697	0.604124009609222	1	0	5	89
Elling2020-Library	UTS2B_107234	CAAACTGGAAGAACTTAACC	NGG	chr3	191276827	-	UTS2B	0.193115994334221	0.598994970321655	1	0	1	33
Elling2020-Library	UTS2R_107235	GGTGGGCAACGCCTACACGC	NGG	chr17	82374521	+	UTS2R	0.973950028419495	0.625213027000427	1	0	0	2
Elling2020-Library	UTS2R_107236	GACCACGTAGACGTACATGG	NGG	chr17	82374596	-	UTS2R	0.540974974632263	0.797093987464905	1	0	0	5
Elling2020-Library	UTS2R_107237	GTCACCAAGGAGTGGCACTT	NGG	chr17	82374657	+	UTS2R	0.392329007387161	0.502104997634888	1	0	0	21
Elling2020-Library	UTS2R_107238	GAGCAGCGAGCGCTACGCTG	NGG	chr17	82374755	+	UTS2R	0.731945991516113	0.595348000526428	1	0	0	6
Elling2020-Library	UTS2R_107239	GCTCAGCATCCCCTTCATCG	NGG	chr17	82374626	+	UTS2R	0.389221012592316	0.683688998222351	1	0	0	21
Elling2020-Library	UTS2R_107240	GTTGACCACGTAGACGTACA	NGG	chr17	82374599	-	UTS2R	0.796275973320007	0.56497997045517	1	0	0	9
Elling2020-Library	UTS2_107223	GAAATATCCTTTCAACTCTC	NGG	chr1	7852921	-	UTS2	0.197980999946594	0.470371007919312	1	0	1	35
Elling2020-Library	UTS2_107224	AGACGCGCGCTTAACTCCGG	NGG	chr1	7850911	-	UTS2	0.930321991443634	0.661023020744324	1	0	0	1
Elling2020-Library	UTS2_107225	CAGATACTGCCAGAGATGCT	NGG	chr1	7850865	-	UTS2	0.155451998114586	0.570181012153626	1	0	6	50
Elling2020-Library	UTS2_107226	CAGAAAGAGGGGATATTCTC	NGG	chr1	7850840	-	UTS2	0.217538997530937	0.469125002622605	1	0	6	28
Elling2020-Library	UTS2_107227	AGATGACTCAGTAAAATGTT	NGG	chr1	7847835	+	UTS2	0.122988000512123	0.419880002737045	1	0	1	64
Elling2020-Library	UTS2_107228	GAGATGCTGGGTGCAGAAAG	NGG	chr1	7850853	-	UTS2	0.105789996683598	0.536983013153076	1	0	7	90
Elling2020-Library	UTY_107241	AGTAGAAGTAGACCAAACCA	NGG	chrY	13414750	+	UTY	0.203247994184494	0.754248976707459	1	0	1	25
Elling2020-Library	UTY_107242	AGTAGGAGACAAAGCCACAA	NGG	chrY	13366367	-	UTY	0.210662007331848	0.632207989692688	1	0	4	42
Elling2020-Library	UTY_107243	AGATCTGAGAAGTAGATCTG	NGG	chrY	13335620	+	UTY	0.14180700480938	0.672659993171692	1	0	4	47
Elling2020-Library	UTY_107244	GTATCTCCAAAAGTCTTTGG	NGG	chrY	13366328	-	UTY	0.202075004577637	0.51460599899292	1	1	3	30
Elling2020-Library	UTY_107245	GCCTCACGAACCCGAAGAGA	NGG	chrY	13479294	+	UTY	0.602029025554657	0.558543026447296	1	0	0	8
Elling2020-Library	UTY_107246	AGGTAGCAGTATGACAGGAG	NGG	chrY	13336142	+	UTY	0.189888000488281	0.656969010829926	1	0	4	36
Elling2020-Library	UVRAG_107247	AGCATGGACTAATGGTCAGG	NGG	chr11	76115993	+	UVRAG	0.170068994164467	0.716350972652435	1	0	2	33
Elling2020-Library	UVRAG_107248	GACTAGGGACTCCAGACTTG	NGG	chr11	76115939	+	UVRAG	0.353046000003815	0.661233007907867	1	0	2	15
Elling2020-Library	UVRAG_107249	TGGAGCATGGACTAATGGTC	NGG	chr11	76115990	+	UVRAG	0.29840099811554	0.519315004348755	1	0	3	11
Elling2020-Library	UVRAG_107250	AAATCGAGACTTCGCCACGT	NGG	chr11	75879903	-	UVRAG	0.839441001415253	0.665333986282349	1	0	0	2
Elling2020-Library	UVRAG_107251	GATATCCTATAATTCATAAG	NGG	chr11	76016901	+	UVRAG	0.305041998624802	0.630376994609833	1	0	1	29
Elling2020-Library	UVRAG_107252	CAGATGTGCAGTATAACCAA	NGG	chr11	76016863	-	UVRAG	0.260834008455277	0.667276978492737	2	0	2	17
Elling2020-Library	UVSSA_107253	TGAGCCGAGATCCTGCCCTG	NGG	chr4	1383826	-	UVSSA	0.136400997638702	0.687314987182617	1	0	8	92
Elling2020-Library	UVSSA_107254	TGAGCGCCAAGACCGGCTGA	NGG	chr4	1380208	+	UVSSA	0.316854000091553	0.608871996402741	1	0	1	39
Elling2020-Library	UVSSA_107255	GGCGTGGACCTGCACTACTG	NGG	chr4	1376112	+	UVSSA	0.542415022850037	0.642076015472412	1	0	0	11
Elling2020-Library	UVSSA_107256	GGTGTCGGACCCCACCTCTG	NGG	chr4	1375433	+	UVSSA	0.256729006767273	0.718769013881683	1	0	0	21
Elling2020-Library	UVSSA_107257	TGGATCCACGAGCACACAGC	NGG	chr4	1354845	-	UVSSA	0.247519999742508	0.578432977199554	1	0	1	31
Elling2020-Library	UVSSA_107258	ACTTCCCGGCAAAAGTGATG	NGG	chr4	1380155	-	UVSSA	0.329607009887695	0.647068023681641	1	0	2	10
Elling2020-Library	UXS1_107259	GTAGGGCTGGCAAAACGAGT	NGG	chr2	106125682	-	UXS1	0.640754997730255	0.642372012138367	1	0	0	10
Elling2020-Library	UXS1_107260	CCTCAAAGTGAGGATTACTG	NGG	chr2	106123076	-	UXS1	0.286042004823685	0.769747972488403	1	0	2	28
Elling2020-Library	UXS1_107261	GTGAAATACCTGCTTCATGT	NGG	chr2	106122960	+	UXS1	0.169219002127647	0.558954000473023	1	1	2	41
Elling2020-Library	UXS1_107262	GATTGGGACATTAAACATGT	NGG	chr2	106129695	-	UXS1	0.128168001770973	0.504131972789764	1	0	1	34
Elling2020-Library	UXS1_107263	TGCTGTTCATGAGAGCCACG	NGG	chr2	106101080	+	UXS1	0.31427800655365	0.733294010162354	1	0	1	21
Elling2020-Library	UXS1_107264	AGTCAGCAACTTCATCCTGC	NGG	chr2	106112690	-	UXS1	0.270761013031006	0.557282984256744	1	0	2	28
Elling2020-Library	UXT_107265	AGATACTTCACGCATCTATG	NGG	chrX	47657286	-	UXT	0.410131990909576	0.575739026069641	1	0	0	15
Elling2020-Library	UXT_107266	GCACTCGGAGTTATATATGC	NGG	chrX	47657630	-	UXT	0.722966015338898	0.566622018814087	1	0	0	3
Elling2020-Library	UXT_107267	CAGGAAAAAACCATATCCCA	NGG	chrX	47657241	+	UXT	0.179138004779816	0.648752987384796	1	0	2	53
Elling2020-Library	UXT_107268	CAGGGGCTTAGAGAACTACA	NGG	chrX	47651897	-	UXT	0.100414000451565	0.55672699213028	1	0	1	198
Elling2020-Library	UXT_107269	TAACTTCTTCGTTGACACAG	NGG	chrX	47657594	-	UXT	0.0426447987556458	0.67049902677536	1	0	3	137
Elling2020-Library	UXT_107270	TGGAATGGACTTACTCTGTG	NGG	chrX	47657168	+	UXT	0.166467994451523	0.711540997028351	1	0	1	32
Elling2020-Library	VAC14_107271	GTCGAGGTGAAGGGTCACTG	NGG	chr16	70762991	+	VAC14	0.257580012083054	0.727934002876282	1	0	1	29
Elling2020-Library	VAC14_107272	GCTTCAATGATGCAGACAGC	NGG	chr16	70785822	-	VAC14	0.47953599691391	0.53201699256897	1	0	0	21
Elling2020-Library	VAC14_107273	GACAGCAGTCAGGATCCCGG	NGG	chr16	70781902	+	VAC14	0.241217002272606	0.718479990959168	1	0	1	24
Elling2020-Library	VAC14_107274	TAGCTGGAAGAGCTCTGTGG	NGG	chr16	70698666	+	VAC14	0.106682002544403	0.655122995376587	1	0	2	58
Elling2020-Library	VAC14_107275	GCTGTACGAAAAGCGGAAGG	NGG	chr16	70800837	-	VAC14	0.690594971179962	0.667719006538391	1	0	1	7
Elling2020-Library	VAC14_107276	AGCAGGGCAAGACAGCAGTC	NGG	chr16	70781892	+	VAC14	0.103290997445583	0.504486978054047	1	0	6	62
Elling2020-Library	VAMP1_107277	AGCCATCTGTGCCATCATCG	NGG	chr12	6464923	-	VAMP1	0.40345498919487	0.705281019210815	1	0	1	18
Elling2020-Library	VAMP1_107278	CAGACGACTACAGCAAACCC	NGG	chr12	6466260	-	VAMP1	0.306192010641098	0.709708988666534	1	0	0	11
Elling2020-Library	VAMP1_107279	GCAAACCCAGGCACAAGTGG	NGG	chr12	6466248	-	VAMP1	0.215303003787994	0.621823012828827	1	0	1	36
Elling2020-Library	VAMP1_107280	CCAAGCTAAAGAGGAAGTAT	NGG	chr12	6465878	-	VAMP1	0.14282700419426	0.519338011741638	1	0	3	41
Elling2020-Library	VAMP1_107281	TGACCGAGCTGATGCCTTGC	NGG	chr12	6465931	-	VAMP1	0.505330979824066	0.33110299706459	1	0	0	14
Elling2020-Library	VAMP1_107282	GGACATCATACGTGTGAACG	NGG	chr12	6465994	-	VAMP1	0.716759979724884	0.651031970977783	1	0	0	3
Elling2020-Library	VAMP2_107283	ATACTGGTGGAAAAACCTCA	NGG	chr17	8161628	-	VAMP2	0.23293100297451	0.636835992336273	1	0	1	31
Elling2020-Library	VAMP2_107284	CCAAGCTCAAGCGCAAATAC	NGG	chr17	8161644	-	VAMP2	0.686236023902893	0.396185010671616	1	0	0	12
Elling2020-Library	VAMP2_107285	GTTACTGGTGAGGTTTGGAG	NGG	chr17	8162284	+	VAMP2	0.142398998141289	0.574523985385895	1	0	1	35
Elling2020-Library	VAMP2_107286	TGCAGATGCACTCCAGGCGG	NGG	chr17	8161691	-	VAMP2	0.193366006016731	0.513185024261475	1	0	3	25
Elling2020-Library	VAMP2_107287	GGACATCATGAGGGTGAACG	NGG	chr17	8161760	-	VAMP2	0.38917800784111	0.67908900976181	1	0	0	20
Elling2020-Library	VAMP2_107288	TTACTGGTGAGGTTTGGAGG	NGG	chr17	8162285	+	VAMP2	0.0988980010151863	0.570363998413086	1	0	4	55
Elling2020-Library	VAMP3_107289	CGTGCAGACGCACTGCAGGC	NGG	chr1	7777231	+	VAMP3	0.231749996542931	0.53870701789856	1	0	1	23
Elling2020-Library	VAMP3_107290	ATATTGGTGGAAGAATTGCA	NGG	chr1	7777296	+	VAMP3	0.142601996660233	0.733177006244659	1	1	2	42
Elling2020-Library	VAMP3_107291	GGACATAATGCGAGTTAACG	NGG	chr1	7777164	+	VAMP3	0.961414992809296	0.631379008293152	1	0	0	1
Elling2020-Library	VAMP3_107292	GGCAATCGGGATTACTGTTC	NGG	chr1	7778122	+	VAMP3	0.626591980457306	0.315189003944397	1	0	0	5
Elling2020-Library	VAMP3_107293	AATGCGAGTTAACGTGGACA	NGG	chr1	7777170	+	VAMP3	0.616658985614777	0.681550979614258	1	0	0	4
Elling2020-Library	VAMP3_107294	CGAGCGCAGCCAAGTTGAAG	NGG	chr1	7777271	+	VAMP3	0.473854005336762	0.536776006221771	1	0	0	7
Elling2020-Library	VAMP4_107295	AACTTCGAAGGCAAATGTGG	NGG	chr1	171709698	-	VAMP4	0.15684400498867	0.641696989536285	1	0	1	59
Elling2020-Library	VAMP4_107296	AACAACTTCGAAGGCAAATG	NGG	chr1	171709701	-	VAMP4	0.272877007722855	0.573970973491669	1	0	0	29
Elling2020-Library	VAMP4_107297	AGCAGCAACCAAAGCCATGA	NGG	chr1	171706388	+	VAMP4	0.133877992630005	0.545765995979309	1	1	2	55
Elling2020-Library	VAMP4_107298	CGAAGGCAAATGTGGTGGCG	NGG	chr1	171709693	-	VAMP4	0.348639011383057	0.646961987018585	1	0	0	19
Elling2020-Library	VAMP4_107299	AGGTTCTGTGAAAAGTGAAA	NGG	chr1	171738369	-	VAMP4	0.0626977980136871	0.569145977497101	1	0	2	107
Elling2020-Library	VAMP4_107300	TTACAAAGGTAATTGAGAGA	NGG	chr1	171710766	-	VAMP4	0.0856188014149666	0.555508017539978	1	0	5	87
Elling2020-Library	VAMP5_107301	TGTCCAGGCAGGAATAGAGT	NGG	chr2	85591717	+	VAMP5	0.122414000332356	0.609709024429321	1	0	6	67
Elling2020-Library	VAMP5_107302	GCTGGGAGAACATCCGTTAC	NGG	chr2	85592993	+	VAMP5	0.61388099193573	0.427442997694016	1	0	3	8
Elling2020-Library	VAMP5_107303	AGGCAGGAATAGAGTTGGAG	NGG	chr2	85591722	+	VAMP5	0.0653010979294777	0.662037014961243	1	0	7	108
Elling2020-Library	VAMP5_107304	AGACGACCAGCAGCACAATC	NGG	chr2	85593079	-	VAMP5	0.255448013544083	0.486580014228821	1	0	0	23
Elling2020-Library	VAMP5_107305	GCCCCACGCAGATCCGGTAA	NGG	chr2	85593028	-	VAMP5	0.881512999534607	0.613856971263886	1	0	0	3
Elling2020-Library	VAMP5_107306	GCAGCGTTCAGACCAACTCC	NGG	chr2	85591834	+	VAMP5	0.150067001581192	0.524833023548126	4	0	1	12
Elling2020-Library	VAMP7_107307	GTGTGGAGGAAACTTCCTGG	NGG	chrX	155889525	+	VAMP7	0.111013002693653	0.744171977043152	2	0	3	58
Elling2020-Library	VAMP7_107308	GCCCAAGTGGATGAACTGAA	NGG	chrX	155900544	+	VAMP7	0.162033006548882	0.629907011985779	2	0	1	29
Elling2020-Library	VAMP7_107309	CATGTAAATCCACCACAGAG	NGG	chrX	155941928	-	VAMP7	0.206905007362366	0.710444986820221	2	0	2	17
Elling2020-Library	VAMP7_107310	TAAGGGCCTAGACAAAGTGA	NGG	chrX	155900513	+	VAMP7	0.15684999525547	0.625550985336304	2	0	3	30
Elling2020-Library	VAMP7_107311	GGATGAACTGAAAGGAATCA	NGG	chrX	155900552	+	VAMP7	0.0986977964639664	0.534650027751923	2	0	5	73
Elling2020-Library	VAMP7_107312	GGAATCATGGTCAGAAACAT	NGG	chrX	155900565	+	VAMP7	0.1788399964571	0.517792999744415	2	0	4	33
Elling2020-Library	VAMP8_107313	AGGTGGCTCGAAAATTCTGG	NGG	chr2	85581603	+	VAMP8	0.492136001586914	0.656369984149933	1	0	1	15
Elling2020-Library	VAMP8_107314	AGAAGGTGGCTCGAAAATTC	NGG	chr2	85581600	+	VAMP8	0.31692698597908	0.441011011600494	1	0	1	18
Elling2020-Library	VAMP8_107315	GCGGAACCTGCAAAGTGAGG	NGG	chr2	85579043	+	VAMP8	0.151879996061325	0.63417398929596	1	0	2	26
Elling2020-Library	VAMP8_107316	GTGGAGGAAATGATCGTGTG	NGG	chr2	85579024	+	VAMP8	0.484178990125656	0.671755015850067	1	0	0	20
Elling2020-Library	VAMP8_107317	AACCTGCAAAGTGAGGTGGA	NGG	chr2	85579047	+	VAMP8	0.134134992957115	0.741575002670288	1	0	3	43
Elling2020-Library	VAMP8_107318	TTATGACCCAGAATGTGGAG	NGG	chr2	85579081	+	VAMP8	0.130511000752449	0.711185991764069	1	0	1	35
Elling2020-Library	VANGL1_107319	GAAGAGGAGGGCATCCACAA	NGG	chr1	115664151	-	VANGL1	0.149902999401093	0.662958025932312	1	0	3	49
Elling2020-Library	VANGL1_107320	GGAATTTGGAGGCTGTTAGG	NGG	chr1	115682451	-	VANGL1	0.227941006422043	0.618933975696564	1	0	1	36
Elling2020-Library	VANGL1_107321	GACCCCGTAAAAAAGCCAAT	NGG	chr1	115664073	-	VANGL1	0.249023005366325	0.536683022975922	1	0	0	14
Elling2020-Library	VANGL1_107322	GATCGGAGGTAAAAGGATGA	NGG	chr1	115663863	-	VANGL1	0.206274002790451	0.599021017551422	1	0	0	27
Elling2020-Library	VANGL1_107323	GCTGGCTCTCTACACAGTGG	NGG	chr1	115691173	+	VANGL1	0.219118997454643	0.675499022006989	1	0	4	31
Elling2020-Library	VANGL1_107324	GGACCACCAATGCTGCTCGC	NGG	chr1	115682388	-	VANGL1	0.608410000801086	0.518284976482391	1	0	0	3
Elling2020-Library	VANGL2_107325	GCTGGCCAAACAGTGGACAT	NGG	chr1	160425176	+	VANGL2	0.26512399315834	0.640640020370483	1	0	1	20
Elling2020-Library	VANGL2_107326	GATGCGTGTGAGGTCATCAT	NGG	chr1	160419081	-	VANGL2	0.594532012939453	0.636587977409363	1	0	0	10
Elling2020-Library	VANGL2_107327	TGGACAATGAGTCCACACGA	NGG	chr1	160416150	+	VANGL2	0.431755006313324	0.717140018939972	1	0	0	13
Elling2020-Library	VANGL2_107328	GCAGCAGCCCTACCACACCA	NGG	chr1	160424207	+	VANGL2	0.276313006877899	0.668296992778778	1	0	3	25
Elling2020-Library	VANGL2_107329	GAAAACCAGCACCATAAGCA	NGG	chr1	160419378	-	VANGL2	0.159660995006561	0.601655006408691	1	0	3	48
Elling2020-Library	VANGL2_107330	GGTGACGGGAGCAGTCCAGA	NGG	chr1	160419127	-	VANGL2	0.193407997488976	0.639837980270386	1	0	2	26
Elling2020-Library	VAPA_107331	TGTTGGGCCTCACACAGTAC	NGG	chr18	9931922	-	VAPA	0.282397985458374	0.557732999324799	2	0	0	27
Elling2020-Library	VAPA_107332	GGCCTCACACAGTACCGGCG	NGG	chr18	9931917	-	VAPA	0.401010006666183	0.678893029689789	1	1	2	9
Elling2020-Library	VAPA_107333	TGAAGGTTTAAGGCTCAGAA	NGG	chr18	9954054	+	VAPA	0.0807987004518509	0.577705979347229	2	0	4	54
Elling2020-Library	VAPA_107334	GATCTGCTCGTGCTTCGCCA	NGG	chr18	9914297	-	VAPA	0.373506993055344	0.532790005207062	1	1	0	6
Elling2020-Library	VAPA_107335	GCAATTACAACAAGAAGTGA	NGG	chr18	9954167	-	VAPA	0.143396005034447	0.590295016765595	2	0	3	36
Elling2020-Library	VAPA_107336	ACAGTGGAATTATTGACCCA	NGG	chr18	9931920	+	VAPA	0.218759998679161	0.653190016746521	2	0	3	35
Elling2020-Library	VAPB_107337	GGCCTCACACAGTACCTACG	NGG	chr20	58418318	-	VAPB	0.568002998828888	0.714977025985718	1	1	1	9
Elling2020-Library	VAPB_107338	CGGGTTGCCAAGCTTTAGGT	NGG	chr20	58418256	-	VAPB	0.713222980499268	0.466982990503311	1	0	0	6
Elling2020-Library	VAPB_107339	GTCACCACCAACCTAAAGCT	NGG	chr20	58418227	+	VAPB	0.288924008607864	0.544709980487824	1	0	0	24
Elling2020-Library	VAPB_107340	CAGCACGAGCTCAAATTCCG	NGG	chr20	58389495	+	VAPB	0.494913011789322	0.674247980117798	1	0	0	9
Elling2020-Library	VAPB_107341	GCCGCTAAGGAACATGGCGA	NGG	chr20	58389446	+	VAPB	0.566582024097443	0.592540979385376	1	0	0	6
Elling2020-Library	VAPB_107342	GTTGCCAAGCTTTAGGTTGG	NGG	chr20	58418253	-	VAPB	0.3126620054245	0.457688987255097	1	0	3	14
Elling2020-Library	VARS2_107349	TAGGAGGCCAAAAGACACGG	NGG	chr6	30917771	-	VARS2	0.112292997539043	0.796715021133423	6	0	0	19
Elling2020-Library	VARS2_107350	GGGAGAAGAGGACTGTTGGG	NGG	chr6	30921587	+	VARS2	0.0442131012678146	0.652577996253967	6	1	7	126
Elling2020-Library	VARS2_107351	GGAGCAGAGTGTGAATCTCA	NGG	chr6	30922962	-	VARS2	0.0823791995644569	0.646250009536743	6	0	2	48
Elling2020-Library	VARS2_107352	GTAGAAACGAGCAAGGTCTG	NGG	chr6	30922138	-	VARS2	0.126411005854607	0.65802001953125	6	0	0	17
Elling2020-Library	VARS2_107353	GCAGGGAGAAGAGGACTGTT	NGG	chr6	30921584	+	VARS2	0.0709177032113075	0.4600810110569	6	0	3	75
Elling2020-Library	VARS2_107354	GTCACTGGCTCCCTGCACAT	NGG	chr6	30915802	+	VARS2	0.0823111012578011	0.589160978794098	6	1	2	47
Elling2020-Library	VARS_107343	TGCGTGGGGAGACCACCCTG	NGG	Multiple Perfect Matches	Multiple Perfect Matches	Multiple Perfect Matches	VARS	0.122859999537468	0	6	0	0	21
Elling2020-Library	VARS_107344	TGCAAAGTGGCACCACCATG	NGG	Multiple Perfect Matches	Multiple Perfect Matches	Multiple Perfect Matches	VARS	0.0913257971405983	0	6	0	1	30
Elling2020-Library	VARS_107345	TGGCATTGAGGACAACCCCA	NGG	Multiple Perfect Matches	Multiple Perfect Matches	Multiple Perfect Matches	VARS	0.106218002736568	0	6	0	1	28
Elling2020-Library	VARS_107346	AGGCAGCCTCCACATACCGA	NGG	Multiple Perfect Matches	Multiple Perfect Matches	Multiple Perfect Matches	VARS	0.102375999093056	0	7	0	1	23
Elling2020-Library	VARS_107347	GTCACAGCCAGGGTTCCACA	NGG	Multiple Perfect Matches	Multiple Perfect Matches	Multiple Perfect Matches	VARS	0.101282000541687	0	6	0	2	44
Elling2020-Library	VARS_107348	CATTGAGGACAACCCCATGG	NGG	Multiple Perfect Matches	Multiple Perfect Matches	Multiple Perfect Matches	VARS	0.132924005389214	0	6	0	3	17
Elling2020-Library	VASH1_107355	AGAAGAGCAGACCTCTGACA	NGG	chr14	76771224	+	VASH1	0.213834002614021	0.685168027877808	1	1	1	42
Elling2020-Library	VASH1_107356	GCCCACAGGTACAATCACAC	NGG	chr14	76771181	+	VASH1	0.143990993499756	0.650514006614685	1	0	1	37
Elling2020-Library	VASH1_107357	GGAAAGGATGTGGAAACACG	NGG	chr14	76763042	+	VASH1	0.134430006146431	0.684140026569367	1	0	4	57
Elling2020-Library	VASH1_107358	GACCTTGAGCCGCATGTCGC	NGG	chr14	76776275	-	VASH1	0.638749003410339	0.468138009309769	1	0	0	3
Elling2020-Library	VASH1_107359	TGCCTGGAAGCCGTGATCCT	NGG	chr14	76773185	+	VASH1	0.238829001784325	0.505505979061127	1	0	1	44
Elling2020-Library	VASH1_107360	AAGAAGAGCAGACCTCTGAC	NGG	chr14	76771223	+	VASH1	0.215414002537727	0.52470999956131	1	0	2	34
Elling2020-Library	VASH2_107361	AGTAAATCCCCAGCACAACG	NGG	chr1	212972679	-	VASH2	0.409965008497238	0.747156977653503	1	0	0	17
Elling2020-Library	VASH2_107362	GCTGATGGGGAACCGCTCAA	NGG	chr1	212972624	-	VASH2	0.480515986680985	0.531593024730682	1	0	1	9
Elling2020-Library	VASH2_107363	TGCCAGGGACATGAGAATGA	NGG	chr1	212972939	+	VASH2	0.089204803109169	0.600323021411896	1	0	4	78
Elling2020-Library	VASH2_107364	GGAAGCTATGAGGCTCATGG	NGG	chr1	212972859	-	VASH2	0.0695526972413063	0.698373019695282	1	0	7	89
Elling2020-Library	VASH2_107365	GCTGAGGGCTGACATAAGGA	NGG	chr1	212972903	+	VASH2	0.189780995249748	0.639057993888855	1	0	0	48
Elling2020-Library	VASH2_107366	AGTCCTCAAAGTCAAAGATG	NGG	chr1	212972784	-	VASH2	0.147404998540878	0.65175598859787	1	0	0	79
Elling2020-Library	VASN_107367	CGGGGCACAAGCACGCCAGG	NGG	chr16	4382176	-	VASN	0.23862199485302	0.658231973648071	2	0	0	23
Elling2020-Library	VASN_107368	CAGGGGCCAAACCAGCTCAG	NGG	chr16	4381811	-	VASN	0.168357998132706	0.618759989738464	2	0	0	40
Elling2020-Library	VASN_107369	GGTGGCTGGGCAGCCAAAGT	NGG	chr16	4381932	-	VASN	0.26510301232338	0.541912019252777	2	0	3	38
Elling2020-Library	VASN_107370	CGTGGCTCTCGCGCACCCAG	NGG	chr16	4381828	-	VASN	0.34468200802803	0.643006980419159	2	0	0	9
Elling2020-Library	VASN_107371	AGTACACGGTCACCCAGCTG	NGG	chr16	4382432	+	VASN	0.194708004593849	0.630981028079987	2	0	2	22
Elling2020-Library	VASN_107372	AGGGCCCGATAGGTTGCGAT	NGG	chr16	4382388	-	VASN	0.484135985374451	0.642378985881805	2	0	0	1
Elling2020-Library	VASP_107373	ATGATGATGGCAACAAGCGA	NGG	chr19	45517703	+	VASP	0.542715013027191	0.617717027664185	1	0	2	11
Elling2020-Library	VASP_107374	CAGGTCTGGGGCCTCAACTT	NGG	chr19	45518009	+	VASP	0.279076009988785	0.540718019008637	1	1	1	43
Elling2020-Library	VASP_107375	TGATTACTCGGACCTACAGA	NGG	chr19	45524629	+	VASP	0.368564009666443	0.658379971981049	1	0	0	9
Elling2020-Library	VASP_107376	GCGCCACTGATGGAAGTTGG	NGG	chr19	45517999	-	VASP	0.66398298740387	0.723856985569	1	0	0	6
Elling2020-Library	VASP_107377	CGCGACGCTCGCCAGGTCTG	NGG	chr19	45517997	+	VASP	0.896870970726013	0.55671900510788	1	0	0	3
Elling2020-Library	VASP_107378	GACGGTCATCTGTTCCAGCC	NGG	chr19	45517665	+	VASP	0.20474100112915	0.569561004638672	1	0	1	14
Elling2020-Library	VAT1L_107385	AACTTCAAACAGCATCACAT	NGG	chr16	77825406	-	VAT1L	0.0245379991829395	0.65368002653122	1	0	11	167
Elling2020-Library	VAT1L_107386	GCACAGACATCCCTTCCCGG	NGG	chr16	77825434	-	VAT1L	0.160730004310608	0.753342986106873	1	0	0	40
Elling2020-Library	VAT1L_107387	GGACAGCGTGAAAGGATATG	NGG	chr16	77817028	+	VAT1L	0.29679000377655	0.555837988853455	1	0	0	25
Elling2020-Library	VAT1L_107388	GCACTCACCATATAAAATGT	NGG	chr16	77876480	-	VAT1L	0.20294700562954	0.471285998821259	1	0	3	27
Elling2020-Library	VAT1L_107389	GAAGAAGATCAAGCCTGTGG	NGG	chr16	77884756	+	VAT1L	0.102659001946449	0.60563600063324	1	0	0	58
Elling2020-Library	VAT1L_107390	GAGGAGAACAAAGTCATCGC	NGG	chr16	77884646	+	VAT1L	0.414276987314224	0.548418998718262	1	0	1	19
Elling2020-Library	VAT1_107379	GAAGTCAAAGAGGACCATGT	NGG	chr17	43018637	+	VAT1	0.127187997102737	0.654649019241333	1	0	5	68
Elling2020-Library	VAT1_107380	GAACCGGTCAGGGATGTGGC	NGG	chr17	43018775	-	VAT1	0.360094994306564	0.551418006420136	1	0	0	15
Elling2020-Library	VAT1_107381	CGTGCAGCTGTGCCGTACAG	NGG	chr17	43018186	-	VAT1	0.339902997016907	0.621163010597229	1	0	1	10
Elling2020-Library	VAT1_107382	CGGCTTTGGAGGCTACGACA	NGG	chr17	43022160	-	VAT1	0.410059988498688	0.644837975502014	1	0	0	12
Elling2020-Library	VAT1_107383	CAGTATCTGACCCACCCAGA	NGG	chr17	43017888	+	VAT1	0.314498990774155	0.613215982913971	1	0	0	18
Elling2020-Library	VAT1_107384	TAGGTGACGACTTTGCCCAT	NGG	chr17	43017842	+	VAT1	0.687168002128601	0.615375995635986	1	0	0	5
Elling2020-Library	VAV1_107391	GCAGCGGTAGCCCTGATAGA	NGG	chr19	6833554	-	VAV1	0.44666200876236	0.495377004146576	1	0	0	12
Elling2020-Library	VAV1_107392	AGACATTGTGGAGCTCACGA	NGG	chr19	6836519	+	VAV1	0.287113010883331	0.684117019176483	1	0	0	24
Elling2020-Library	VAV1_107393	GGAGCTGGTGAAACACACGC	NGG	chr19	6828417	+	VAV1	0.239359006285667	0.777154982089996	1	0	3	16
Elling2020-Library	VAV1_107394	TGACAGCAGAAGGACTGTAC	NGG	chr19	6850701	+	VAV1	0.346156001091003	0.619095027446747	1	0	1	22
Elling2020-Library	VAV1_107395	CGGGGAACTCAAGATCACCT	NGG	chr19	6828852	+	VAV1	0.472597002983093	0.744346022605896	1	0	1	4
Elling2020-Library	VAV1_107396	TGAGGCTGAACAGAACTGGT	NGG	chr19	6836543	+	VAV1	0.198360994458199	0.633899986743927	1	0	2	50
Elling2020-Library	VAV2_107397	GAAGGGCGAGACCAACGGAC	NGG	chr9	133768462	-	VAV2	0.530025005340576	0.549008011817932	1	0	0	7
Elling2020-Library	VAV2_107398	GACGTGCTTGAGCTGCTGAG	NGG	chr9	133778808	-	VAV2	0.287389010190964	0.680061995983124	1	0	0	18
Elling2020-Library	VAV2_107399	GGACTTCAGGCAGAAAGTCG	NGG	chr9	133797730	-	VAV2	0.171751007437706	0.654003024101257	1	0	2	35
Elling2020-Library	VAV2_107400	GAACAACAAGGACGTCAAGA	NGG	chr9	133788374	-	VAV2	0.373447000980377	0.582135021686554	1	0	2	22
Elling2020-Library	VAV2_107401	CCGAGGGCCACACCACCCGG	NGG	chr9	133992196	+	VAV2	0.354671001434326	0.728408992290497	1	0	0	26
Elling2020-Library	VAV2_107402	GTCCAGGCTTCTGATCTACG	NGG	chr9	133797814	-	VAV2	0.531856000423431	0.773742020130158	1	0	0	13
Elling2020-Library	VAV3_107403	AGATGAGTGCAAATGGCTGG	NGG	chr1	107574089	-	VAV3	0.166835993528366	0.646867990493774	1	0	1	36
Elling2020-Library	VAV3_107404	ACAGAAGTCATACCGAGCGA	NGG	chr1	107574148	+	VAV3	0.517042994499207	0.641035974025726	1	0	0	9
Elling2020-Library	VAV3_107405	CAAAGATGAGTGCAAATGGC	NGG	chr1	107574092	-	VAV3	0.17391000688076	0.585292994976044	1	0	4	46
Elling2020-Library	VAV3_107406	GGAGAGGAGAAGTAAATGGC	NGG	chr1	107574068	-	VAV3	0.0278974007815123	0.465983986854553	1	0	22	340
Elling2020-Library	VAV3_107407	GGTTGGCAAGAATAATCTAC	NGG	chr1	107609933	+	VAV3	0.373751014471054	0.53856098651886	1	0	0	20
Elling2020-Library	VAV3_107408	CTGGTTTCCATCCACATATG	NGG	chr1	107573366	-	VAV3	0.335566014051437	0.526938021183014	1	0	2	28
Elling2020-Library	VAX1_107409	TGCCGCCGGATCCTGGTCCG	NGG	chr10	117137836	-	VAX1	0.678364992141724	0.621152997016907	1	0	0	8
Elling2020-Library	VAX1_107410	TACCTCGGACCAGGATCCGG	NGG	chr10	117137812	+	VAX1	0.661212027072907	0.641476988792419	1	0	0	4
Elling2020-Library	VAX1_107411	AGGATCCGGCGGCAGTAATC	NGG	chr10	117137823	+	VAX1	0.539461016654968	0.352328985929489	1	0	0	2
Elling2020-Library	VAX1_107412	GGGCGAGCTCGGTCCTCTCG	NGG	chr10	117136497	+	VAX1	0.450022995471954	0.679021000862122	1	0	0	8
Elling2020-Library	VAX1_107413	AGTACGTGGTGGGCCGCGAG	NGG	chr10	117136532	-	VAX1	0.561852991580963	0.571615993976593	1	0	0	11
Elling2020-Library	VAX1_107414	GGATCCGGCGGCAGTAATCC	NGG	chr10	117137824	+	VAX1	0.687541007995606	0.51366800069809	1	0	0	7
Elling2020-Library	VAX2_107415	AGACCACTGCCGCCGCATAC	NGG	chr2	70900839	+	VAX2	0.957054972648621	0.437014997005463	1	0	0	1
Elling2020-Library	VAX2_107416	GGGCCGCGAGCGCACTGAGC	NGG	chr2	70921233	+	VAX2	0.606212973594666	0.356725990772247	1	0	0	9
Elling2020-Library	VAX2_107417	TACCTCGCACCAGTATGCGG	NGG	chr2	70900870	-	VAX2	0.577337980270386	0.670740008354187	1	0	0	5
Elling2020-Library	VAX2_107418	CGGTGGCCACAGCCCAACGG	NGG	chr2	70900734	+	VAX2	0.329207003116608	0.640776991844177	1	1	2	8
Elling2020-Library	VAX2_107419	GGGTCTCGGAGAGGTTCAGC	NGG	chr2	70921282	-	VAX2	0.329683005809784	0.50807398557663	1	0	0	19
Elling2020-Library	VAX2_107420	AGCTGGCTAGAACGGAAAGT	NGG	chr2	70933147	+	VAX2	0.29899999499321	0.605853021144867	1	0	2	19
Elling2020-Library	VBP1_107421	GAAGGAGTCCACCAACTCAA	NGG	chrX	155228379	+	VBP1	0.250295996665955	0.486207991838455	1	0	2	32
Elling2020-Library	VBP1_107422	AGAAAGGATACTGACTTCTG	NGG	chrX	155236377	-	VBP1	0.146674007177353	0.64675498008728	1	1	0	66
Elling2020-Library	VBP1_107423	GATAAAGTGTGTCTGTGGTT	NGG	chrX	155228458	+	VBP1	0.122331000864506	0.417322993278503	1	0	5	51
Elling2020-Library	VBP1_107424	TAAAGTGTGTCTGTGGTTGG	NGG	chrX	155228460	+	VBP1	0.164183005690575	0.767400026321411	1	0	5	70
Elling2020-Library	VBP1_107425	GAATCTGGTCTCCATTGAGT	NGG	chrX	155228412	-	VBP1	0.227209001779556	0.58796101808548	1	0	0	24
Elling2020-Library	VBP1_107426	ATTGATCTCGAAGAAAGTCA	NGG	chrX	155236348	-	VBP1	0.245607003569603	0.658316016197205	1	0	1	19
Elling2020-Library	VCAM1_107427	GGTGCTGCAAGTCAATGAGA	NGG	chr1	100720557	-	VCAM1	0.190133005380631	0.741479992866516	1	0	3	26
Elling2020-Library	VCAM1_107428	TGGAGCTGGTAGACCCTCGC	NGG	chr1	100724723	-	VCAM1	0.525494992733002	0.546100974082947	1	0	1	6
Elling2020-Library	VCAM1_107429	GAAGTGGAATTAATTATCCA	NGG	chr1	100732662	+	VCAM1	0.138474002480507	0.587099015712738	1	0	5	69
Elling2020-Library	VCAM1_107430	TGCAAGAAAAGCCAACATGA	NGG	chr1	100738219	+	VCAM1	0.0827817022800446	0.535592973232269	1	0	2	84
Elling2020-Library	VCAM1_107431	GATCCAGAAATCGAGATGAG	NGG	chr1	100731208	+	VCAM1	0.25578099489212	0.66898500919342	1	0	0	27
Elling2020-Library	VCAM1_107432	TGAGAGTTGCATTTCCAGAA	NGG	chr1	100724790	-	VCAM1	0.129171997308731	0.503706991672516	1	0	4	47
Elling2020-Library	VCAN_107433	TTGGACTGATGGCAGCACAC	NGG	chr5	83555016	+	VCAN	0.314790010452271	0.662342011928558	1	0	2	17
Elling2020-Library	VCAN_107434	AGTCACAGGGTGGCGCACGC	NGG	chr5	83512280	-	VCAN	0.387387990951538	0.550830006599426	1	0	1	13
Elling2020-Library	VCAN_107435	GGTTGTGTTTCACTACAGGG	NGG	chr5	83493546	+	VCAN	0.38297900557518	0.761718988418579	1	0	4	16
Elling2020-Library	VCAN_107436	TGAGATGGGCACCCTGCAGA	NGG	chr5	83553482	-	VCAN	0.125796005129814	0.556973993778229	1	0	3	45
Elling2020-Library	VCAN_107437	GCTTTGACCAGTGCGATTAC	NGG	chr5	83512222	+	VCAN	0.653864026069641	0.430763989686966	1	0	0	5
Elling2020-Library	VCAN_107438	GAACGGGAATGCCGTCTGCA	NGG	chr5	83553449	+	VCAN	0.505976021289825	0.608403980731964	1	0	0	11
Elling2020-Library	VCL_107439	GCAAGATTGAGCAAGCACAG	NGG	chr10	74094401	+	VCL	0.15361000597477	0.794093012809753	1	0	2	43
Elling2020-Library	VCL_107440	GAAGGAGAAGAGCAGATTCG	NGG	chr10	74090052	+	VCL	0.16355399787426	0.564099013805389	1	0	2	67
Elling2020-Library	VCL_107441	AGGGGGCAGTGGTACCAAGC	NGG	chr10	74114251	+	VCL	0.181891992688179	0.521243989467621	1	0	2	49
Elling2020-Library	VCL_107442	GATGGCTGAGATGTCTCGGC	NGG	chr10	74114224	+	VCL	0.342622995376587	0.577248990535736	1	0	1	14
Elling2020-Library	VCL_107443	GATAATGTTGAAAAAATGAC	NGG	chr10	74103906	+	VCL	0.0892523974180222	0.553969025611877	1	0	3	99
Elling2020-Library	VCL_107444	GATGCAGGAGGCCATGACTC	NGG	chr10	74097217	+	VCL	0.250445008277893	0.559965014457703	1	0	3	46
Elling2020-Library	VCPIP1_107451	GATGAGCCCAGGTAGAAAGG	NGG	chr8	66665977	+	VCPIP1	0.160706996917725	0.692771971225739	1	0	3	47
Elling2020-Library	VCPIP1_107452	AATAGGACGATGTAGCACAT	NGG	chr8	66666049	+	VCPIP1	0.392809987068176	0.668080985546112	1	0	1	11
Elling2020-Library	VCPIP1_107453	TGGTCAGAGAAACAGTATAT	NGG	chr8	66665153	-	VCPIP1	0.140670999884605	0.482232004404068	1	0	7	61
Elling2020-Library	VCPIP1_107454	GCTGTGTCTCGGGCTCTAGT	NGG	chr8	66666291	-	VCPIP1	0.455552011728287	0.482019007205963	1	0	2	11
Elling2020-Library	VCPIP1_107455	ATGGAACAGAGCTTGATATC	NGG	chr8	66666184	+	VCPIP1	0.24693800508976	0.532714009284973	1	0	1	28
Elling2020-Library	VCPIP1_107456	CCTCAGGTGGTACAAACAGA	NGG	chr8	66666114	+	VCPIP1	0.362444996833801	0.664512991905212	1	0	2	33
Elling2020-Library	VCPKMT_107457	GTTATGAACAACGAACAATG	NGG	chr14	50114339	-	VCPKMT	0.453287988901138	0.763348996639252	1	0	4	7
Elling2020-Library	VCPKMT_107458	CAGGTATTTAGAAAGGACAA	NGG	chr14	50116393	+	VCPKMT	0.109724998474121	0.627089023590088	1	0	6	46
Elling2020-Library	VCPKMT_107459	GCCCCGTCGCCAGAAAACTC	NGG	chr14	50116364	+	VCPKMT	0.383682012557983	0.611217021942139	1	1	2	5
Elling2020-Library	VCPKMT_107460	CGACTGCATATACTATGAAG	NGG	chr14	50115859	-	VCPKMT	0.437779992818832	0.636062026023865	1	0	0	8
Elling2020-Library	VCPKMT_107461	CGACTACAGCAGTATAGCTC	NGG	chr14	50116467	-	VCPKMT	0.495348989963532	0.567173004150391	1	0	1	5
Elling2020-Library	VCPKMT_107462	GGAGCTGGGTTCGGGCACCG	NGG	chr14	50116336	-	VCPKMT	0.194002002477646	0.697938978672028	2	0	0	25
Elling2020-Library	VCP_107445	GATGAATTGCAGTTGTTCCG	NGG	chr9	35068053	-	VCP	0.706564009189606	0.645847022533417	1	0	1	6
Elling2020-Library	VCP_107446	ATCAAAGAATAGCACACAGG	NGG	chr9	35059765	+	VCP	0.11048000305891	0.673375010490418	1	0	13	61
Elling2020-Library	VCP_107447	AAGAGGGCAGGATGTCTCAG	NGG	chr9	35064172	+	VCP	0.102389000356197	0.729232013225555	1	1	5	60
Elling2020-Library	VCP_107448	AGGGGAGCCTATCAAACGAG	NGG	chr9	35065271	-	VCP	0.370225012302399	0.679513990879059	1	0	1	17
Elling2020-Library	VCP_107449	CATCAAAGAATAGCACACAG	NGG	chr9	35059764	+	VCP	0.15276500582695	0.79407799243927	1	0	2	37
Elling2020-Library	VCP_107450	TGGAAGCGTATCGACCCATC	NGG	chr9	35066700	-	VCP	0.896678984165192	0.587916970252991	1	0	0	1
Elling2020-Library	VCX2_107469	TGGAAGAACCACTGACTGTG	NGG	chrX	8170092	-	VCX2	0.243766993284225	0.674965023994446	1	0	3	50
Elling2020-Library	VCX2_107470	CTGGCCATCCACACAGTCAG	NGG	chrX	8170062	+	VCX2	0.234724000096321	0.605262994766235	1	0	1	32
Elling2020-Library	VCX2_107471	CTCGGAGACAGGGGAAAAGC	NGG	chrX	8170043	+	VCX2	0.219209998846054	0.435595989227295	1	0	0	28
Elling2020-Library	VCX2_107472	TAGTCGGTGCTCTCGGAGAC	NGG	chrX	8170032	+	VCX2	0.617761015892029	0.414548009634018	1	0	3	1
Elling2020-Library	VCX2_107473	CTGAACTTAGTCGGTGCTCT	NGG	chrX	8170025	+	VCX2	0.339603990316391	0.518593013286591	1	3	0	11
Elling2020-Library	VCX2_107474	AGAACCACTGACTGTGTGGA	NGG	chrX	8170088	-	VCX2	0.194600999355316	0.653465986251831	1	0	1	38
Elling2020-Library	VCX3A_107475	TAGCTGGCCGTCTACACACT	NGG	chrX	6533733	+	VCX3A	0.361270993947983	0.632269978523254	1	0	2	8
Elling2020-Library	VCX3A_107476	CGGCACCTGAGGCGGAGAGC	NGG	chrX	6534117	-	VCX3A	0.154330998659134	0.501585006713867	4	0	0	19
Elling2020-Library	VCX3A_107478	CTTTCCTGCCTCCGTGGCCT	NGG	chrX	6534440	+	VCX3A	0.0648709014058113	0.300125002861023	3	1	9	87
Elling2020-Library	VCX3A_107479	ACGGCACCTGAGGCGGAGAG	NGG	chrX	6534118	-	VCX3A	0.115183003246784	0.592356026172638	4	0	0	23
Elling2020-Library	VCX3A_107480	CCGGCCAAGGCCACGGAGGC	NGG	chrX	6534466	-	VCX3A	0.144051000475883	0.366997987031937	3	1	2	26
Elling2020-Library	VCX3B_107484	AGGCCAAGGAGGCAGGAAAG	NGG	chrX	8465487	+	VCX3B	0.0306836999952793	0.519913017749786	1	8	11	220
Elling2020-Library	VCX3B_107485	GCCTCCTTGGCCTTGGCCGG	NGG	chrX	8465499	-	VCX3B	0.125293999910355	0.489986002445221	1	5	1	26
Elling2020-Library	VCX3B_107486	ACCTCCGGCCAAGGCCAAGG	NGG	chrX	8465476	+	VCX3B	0.160686001181602	0.616163015365601	1	3	0	22
Elling2020-Library	VCX_107463	GCACGACCCCCTGAGTCAGG	NGG	chrX	7843694	+	VCX	0.343508005142212	0.639406025409699	1	0	0	11
Elling2020-Library	VCX_107464	TCCATCTCGCTCTCCTGACT	NGG	chrX	7843996	-	VCX	0.076870396733284	0.465180009603501	6	17	12	38
Elling2020-Library	VCX_107465	ACTCAGTGGTTCCTCCAGCT	NGG	chrX	7843739	-	VCX	0.152676001191139	0.550378024578095	1	1	2	41
Elling2020-Library	VCX_107466	CCAGCTCGGCCTCCTGACTC	NGG	chrX	7843725	-	VCX	0.0664345026016235	0.376134991645813	1	0	11	104
Elling2020-Library	VCX_107467	TACTTGGCCGTCTACACACT	NGG	chrX	7844026	-	VCX	0.304668009281158	0.576952993869782	2	0	1	8
Elling2020-Library	VCX_107468	ACCTCCGGCCAAGGCCACGG	NGG	chrX	7843229	+	VCX	0.128588005900383	0.645497977733612	3	1	0	22
Elling2020-Library	VCY1B_107487	GATGGGCGCCCCTTACTCAG	NGG	chrY	14056839	-	VCY1B	0.280705004930496	0.664286971092224	2	0	2	16
Elling2020-Library	VCY1B_107488	AGGGAGATAGGGGAGTAGAT	NGG	chrY	14056856	-	VCY1B	0.0685748010873795	0.603847026824951	2	0	7	98
Elling2020-Library	VCY1B_107490	GAGAAGGGAGAAGCAGTTCG	NGG	chrY	14056598	+	VCY1B	0.150016993284225	0.574860990047455	2	0	7	49
Elling2020-Library	VDAC1_107493	GCTCTGGTGCTAGGTTACGA	NGG	chr5	133980858	-	VDAC1	0.173749998211861	0.649626970291138	1	1	6	7
Elling2020-Library	VDAC1_107494	TGTCCAGGCAAGATTGACAG	NGG	chr5	133975939	+	VDAC1	0.130447000265121	0.727793991565704	2	3	5	32
Elling2020-Library	VDAC1_107495	AACCTAGCACCAGAGCACCC	NGG	chr5	133980843	+	VDAC1	0.076444998383522	0.703064024448395	1	3	16	33
Elling2020-Library	VDAC1_107496	GCAACACTCACCATAGCCCT	NGG	chr5	133992934	+	VDAC1	0.284756004810333	0.57218599319458	1	0	2	50
Elling2020-Library	VDAC1_107497	TGGAATACCGACAATACACT	NGG	chr5	133991048	-	VDAC1	0.111110001802444	0.630271017551422	1	4	3	12
Elling2020-Library	VDAC1_107498	AAGCGGGAGCACATTAACCT	NGG	chr5	133980924	-	VDAC1	0.158049002289772	0.676347017288208	2	2	3	21
Elling2020-Library	VDAC2_107499	GATGGGAAGAGCATTAATGC	NGG	chr10	75230926	+	VDAC2	0.247054994106293	0.58440899848938	1	1	1	32
Elling2020-Library	VDAC2_107500	AAGAGGGAGTGTATAAACCT	NGG	chr10	75220773	+	VDAC2	0.226288005709648	0.573141992092133	2	0	0	20
Elling2020-Library	VDAC2_107501	GAAGCTTACACTCTCTGCTC	NGG	chr10	75230901	+	VDAC2	0.19676199555397	0.509746015071869	2	0	1	30
Elling2020-Library	VDAC2_107502	CCTTGGAGACCAAATACAAG	NGG	chr10	75219114	+	VDAC2	0.178380995988846	0.671024978160858	1	1	0	34
Elling2020-Library	VDAC2_107503	AATGCCAAAACGAGTGCAGT	NGG	chr10	75222362	-	VDAC2	0.330224990844727	0.62593799829483	2	0	2	14
Elling2020-Library	VDAC2_107504	TAGGCTATACTCAGACTCTG	NGG	chr10	75229674	+	VDAC2	0.179031997919083	0.699764013290405	2	0	0	16
Elling2020-Library	VDAC3_107505	GGAACACAGACAATACTCTA	NGG	chr8	42398817	+	VDAC3	0.194810003042221	0.608905017375946	1	1	4	49
Elling2020-Library	VDAC3_107506	GATGGGAAGAACTTCAGTGC	NGG	chr8	42405399	+	VDAC3	0.211642995476723	0.586871027946472	1	0	4	36
Elling2020-Library	VDAC3_107507	TTTCCTAGGTCACAGTACGT	NGG	chr8	42394245	-	VDAC3	0.418063014745712	0.667198002338409	1	0	1	8
Elling2020-Library	VDAC3_107508	GGGCTGTGTTGGCCTTCGAA	NGG	chr8	42401885	+	VDAC3	0.394782990217209	0.500717997550964	1	0	2	9
Elling2020-Library	VDAC3_107509	TGGACCAACCATCTATGGCT	NGG	chr8	42401865	+	VDAC3	0.246395006775856	0.538426995277405	1	1	3	21
Elling2020-Library	VDAC3_107510	TGTGTGTATAGGCTTTGGCA	NGG	chr8	42395072	+	VDAC3	0.203746005892754	0.659099996089935	1	0	1	38
Elling2020-Library	VDR_107511	GAACGTGCCCCGGATCTGTG	NGG	chr12	47879059	-	VDR	0.527845025062561	0.681771993637085	1	0	0	3
Elling2020-Library	VDR_107512	GGGGTCGTAGGTCTTATGGT	NGG	chr12	47857530	+	VDR	0.720618009567261	0.637843012809753	1	0	1	3
Elling2020-Library	VDR_107513	GCTGAAGTCAAGTGCCATTG	NGG	chr12	47846777	-	VDR	0.223602995276451	0.579348027706146	1	0	2	22
Elling2020-Library	VDR_107514	TGTCCACACAGCGTTTGAGC	NGG	chr12	47865064	+	VDR	0.619081020355225	0.578716993331909	1	0	0	9
Elling2020-Library	VDR_107515	GGATCATCTTGGCATAGAGC	NGG	chr12	47844876	+	VDR	0.30248698592186	0.556118011474609	1	0	0	14
Elling2020-Library	VDR_107516	GAAGTTTCTTACCTGAATCC	NGG	chr12	47855617	+	VDR	0.294645011425018	0.508549988269806	1	0	0	24
Elling2020-Library	VEGFA_107517	GGAGGGCAGAATCATCACGA	NGG	chr6	43774370	+	VEGFA	0.409492999315262	0.735505998134613	1	0	0	19
Elling2020-Library	VEGFA_107518	AGCACAACAAATGTGAATGC	NGG	chr6	43778514	+	VEGFA	0.252992004156113	0.584017992019653	1	0	3	38
Elling2020-Library	VEGFA_107519	GTGCCCCTGATGCGATGCGG	NGG	chr6	43777581	+	VEGFA	0.679690003395081	0.605650007724762	1	0	0	5
Elling2020-Library	VEGFA_107520	ATGTCCACCAGGGTCTCGAT	NGG	chr6	43777531	-	VEGFA	0.567065000534058	0.562834978103638	1	0	0	9
Elling2020-Library	VEGFA_107521	TGTGTGCCCCTGATGCGATG	NGG	chr6	43777578	+	VEGFA	0.461694002151489	0.651449024677277	1	0	1	9
Elling2020-Library	VEGFA_107522	CTGCCATCCAATCGAGACCC	NGG	chr6	43777502	+	VEGFA	0.631792008876801	0.561627984046936	1	0	1	7
Elling2020-Library	VEGFB_107523	GCAGCACCAAGTCCGGATGC	NGG	chr11	64235987	+	VEGFB	0.55432802438736	0.553831994533539	1	0	1	16
Elling2020-Library	VEGFB_107524	TGTGGAGCTCATGGGCACCG	NGG	chr11	64235879	+	VEGFB	0.217969000339508	0.739848017692566	1	0	2	20
Elling2020-Library	VEGFB_107525	AACACAGCCAGTGTGAATGC	NGG	chr11	64236305	+	VEGFB	0.18019899725914	0.568104982376099	1	0	2	54
Elling2020-Library	VEGFB_107526	GCCCCTGGCCACCAGAGGAA	NGG	chr11	64235478	+	VEGFB	0.102588996291161	0.582009017467499	1	0	5	63
Elling2020-Library	VEGFB_107527	GGTGGTGGTGCCCTTGACTG	NGG	chr11	64235861	+	VEGFB	0.239114999771118	0.511291980743408	1	0	2	63
Elling2020-Library	VEGFB_107528	GGTGGCTGCTGCCCTGACGA	NGG	chr11	64235943	+	VEGFB	0.139696002006531	0.563808023929596	1	0	7	48
Elling2020-Library	VEGFC_107529	GGGGTTGCTGCAATAGTGAG	NGG	chr4	176727841	-	VEGFC	0.237619996070862	0.630977988243103	1	0	0	25
Elling2020-Library	VEGFC_107530	AGTTCCACCACCAAACATGC	NGG	chr4	176687207	-	VEGFC	0.328298985958099	0.590716004371643	1	0	4	20
Elling2020-Library	VEGFC_107531	GACTCAATGCATGCCACGGG	NGG	chr4	176727945	-	VEGFC	0.457358002662659	0.599489986896515	1	0	1	4
Elling2020-Library	VEGFC_107532	GGGAGGTGTGTATAGATGTG	NGG	chr4	176727928	-	VEGFC	0.164035007357597	0.679736018180847	1	0	1	44
Elling2020-Library	VEGFC_107533	TGTGTCCGTCTACAGATGTG	NGG	chr4	176727861	-	VEGFC	0.099412702023983	0.65666002035141	1	0	1	42
Elling2020-Library	VEGFC_107534	GCAACCCCCACATCTGTAGA	NGG	chr4	176727834	+	VEGFC	0.299537986516953	0.652631998062134	1	0	1	25
Elling2020-Library	VENTX_107535	GAAGGCTGTGCGGACACGGG	NGG	chr10	133239727	-	VENTX	0.31402599811554	0.558076024055481	1	2	0	16
Elling2020-Library	VENTX_107536	GCCCGGACAGGGGTGCCCAA	NGG	chr10	133240102	-	VENTX	0.157306000590324	0.560437023639679	1	0	3	24
Elling2020-Library	VENTX_107537	GTAAGGAGCCAAATACCTTG	NGG	chr10	133239681	+	VENTX	0.286251991987228	0.687007009983063	1	0	0	17
Elling2020-Library	VENTX_107538	GTAGGGGGGTGGGACGCCAG	NGG	chr10	133240220	-	VENTX	0.198676005005836	0.451573014259338	1	0	2	86
Elling2020-Library	VENTX_107539	GACGTTGAGTAGAAAGCTGG	NGG	chr10	133240046	-	VENTX	0.196187004446983	0.662155985832214	1	0	0	23
Elling2020-Library	VENTX_107540	GCTCCAGAGGGCTCAGGTAC	NGG	chr10	133239794	-	VENTX	0.0899725034832954	0.365442991256714	1	2	4	62
Elling2020-Library	VEPH1_107541	GATGGCTAATGCCATCACTG	NGG	chr3	157460319	+	VEPH1	0.294777005910873	0.615141987800598	1	0	1	24
Elling2020-Library	VEPH1_107542	CAGTCTGAACAGTTGATGCA	NGG	chr3	157495328	+	VEPH1	0.512117981910706	0.677541017532349	1	0	0	17
Elling2020-Library	VEPH1_107543	GTTCCTTGTTGCCTCTGTGG	NGG	chr3	157460279	+	VEPH1	0.147797003388405	0.52879798412323	1	0	1	50
Elling2020-Library	VEPH1_107544	GTCCATTGAAAAGCATGCAA	NGG	chr3	157470448	-	VEPH1	0.0982664972543716	0.564589023590088	1	0	1	51
Elling2020-Library	VEPH1_107545	TGGTAATTGCAGCCAGAGAC	NGG	chr3	157460234	+	VEPH1	0.232581004500389	0.471132010221481	1	0	1	31
Elling2020-Library	VEPH1_107546	AAGCATGCAAAGGCCCTTGT	NGG	chr3	157470438	-	VEPH1	0.226768001914024	0.482452988624573	1	0	3	24
Elling2020-Library	VEZF1_107547	AGGGTGTGCTATATTCACTG	NGG	chr17	57974601	+	VEZF1	0.515663027763367	0.805203020572662	1	1	0	10
Elling2020-Library	VEZF1_107548	GATAAGGGGAACCACCGTGG	NGG	chr17	57983078	+	VEZF1	0.417398005723953	0.603546023368835	1	1	0	9
Elling2020-Library	VEZF1_107549	AGAGATAAGGGGAACCACCG	NGG	chr17	57983075	+	VEZF1	0.393142014741898	0.722790002822876	1	1	0	12
Elling2020-Library	VEZF1_107550	CTGCCACACAGGGATCAAGT	NGG	chr17	57983144	-	VEZF1	0.258902996778488	0.646344006061554	1	1	0	33
Elling2020-Library	VEZF1_107551	CATGTGAGGTCTCATGAAGG	NGG	chr17	57982768	-	VEZF1	0.146552994847298	0.667810022830963	1	1	1	42
Elling2020-Library	VEZF1_107552	GGGGGTGGGGAGGTTGACTG	NGG	chr17	57974631	+	VEZF1	0.0752471014857292	0.509150981903076	1	0	6	169
Elling2020-Library	VEZT_107553	TGAGCATGAAGAATCCAAGA	NGG	chr12	95296148	+	VEZT	0.128586992621422	0.70089602470398	1	2	2	37
Elling2020-Library	VEZT_107554	GAAGCACATAACTTTACAGA	NGG	chr12	95274844	+	VEZT	0.267132014036179	0.568594992160797	1	0	1	48
Elling2020-Library	VEZT_107555	AAATCCTCTGGAAATCACTT	NGG	chr12	95266626	-	VEZT	0.0651869028806686	0.58220899105072	2	4	36	115
Elling2020-Library	VEZT_107556	ATGGCGGAGAAGGATGACAC	NGG	chr12	95217837	+	VEZT	0.233266994357109	0.663533985614777	1	0	3	21
Elling2020-Library	VEZT_107557	TGGACAGTACCAAATATTAG	NGG	chr12	95263090	-	VEZT	0.286745995283127	0.664840996265411	1	1	3	24
Elling2020-Library	VEZT_107558	GTTGCCAGGGAGCAAAGTGT	NGG	chr12	95263068	-	VEZT	0.15820799767971	0.585488975048065	2	0	2	35
Elling2020-Library	VGF_107559	CGGGCTCTCCAGATTCACTC	NGG	chr7	101164243	+	VGF	0.440232008695602	0.620736002922058	1	0	1	17
Elling2020-Library	VGF_107560	CCGGAGAGCGCACTCCTGGG	NGG	chr7	101163999	-	VGF	0.333600014448166	0.677184998989105	1	0	2	12
Elling2020-Library	VGF_107561	GGGCTGCGGGGAGCGGACGT	NGG	chr7	101163319	+	VGF	0.264759987592697	0.465023010969162	1	0	6	36
Elling2020-Library	VGF_107562	CGTGGTCAGCATCATCGAGG	NGG	chr7	101163439	-	VGF	0.453274995088577	0.714918971061707	1	0	0	14
Elling2020-Library	VGF_107563	ACGCGCCTGGAATTGAGAGG	NGG	chr7	101164141	+	VGF	0.397073000669479	0.638884007930756	1	0	0	8
Elling2020-Library	VGF_107564	CGGCCGGGATAGTGGCGCGA	NGG	chr7	101163107	+	VGF	0.82261997461319	0.58915102481842	1	0	0	2
Elling2020-Library	VGLL1_107565	GTAGGTGAAAAGGACACACC	NGG	chrX	136536115	-	VGLL1	0.200436994433403	0.690930008888245	1	0	0	30
Elling2020-Library	VGLL1_107566	AGTAGGTGAAAAGGACACAC	NGG	chrX	136536116	-	VGLL1	0.106702998280525	0.667033016681671	1	0	5	60
Elling2020-Library	VGLL1_107567	AGGGGACATCAGCAGCGTAG	NGG	chrX	136536121	+	VGLL1	0.417856991291046	0.609035015106201	1	0	0	12
Elling2020-Library	VGLL1_107568	GCTGATGTCCCCTTGGAAGT	NGG	chrX	136536133	-	VGLL1	0.229438006877899	0.576866984367371	1	0	2	22
Elling2020-Library	VGLL1_107569	GATGCTGCAGGTATCGATGT	NGG	chrX	136556533	-	VGLL1	0.580636024475098	0.690555989742279	1	0	3	12
Elling2020-Library	VGLL1_107570	TGGCTAGGAGGGCCTCTGTT	NGG	chrX	136548729	+	VGLL1	0.208938002586365	0.512437999248505	1	0	3	34
Elling2020-Library	VGLL2_107571	GGTGGATGAACATTTCAGCA	NGG	chr6	117268393	+	VGLL2	0.189809992909431	0.693858981132507	1	0	2	38
Elling2020-Library	VGLL2_107572	GCTGCGGAGGACCATAGACT	NGG	chr6	117265808	-	VGLL2	0.791024029254913	0.667963981628418	1	0	0	8
Elling2020-Library	VGLL2_107573	CCAGGGGGACATCAGCTCCG	NGG	chr6	117268372	+	VGLL2	0.16185100376606	0.679742991924286	1	0	5	43
Elling2020-Library	VGLL2_107574	GGGGGACATCAGCTCCGTGG	NGG	chr6	117268375	+	VGLL2	0.241319999098778	0.61173802614212	1	0	1	19
Elling2020-Library	VGLL2_107575	GACACGTACCTGGTGGTAGG	NGG	chr6	117265852	-	VGLL2	0.496845006942749	0.631115019321442	1	0	0	11
Elling2020-Library	VGLL2_107576	GATGTTATGTACCAAGTCTA	NGG	chr6	117265775	+	VGLL2	0.251172989606857	0.465490996837616	1	0	0	21
Elling2020-Library	VGLL3_107577	GCTGCAGAAAAGGTGCCAGG	NGG	chr3	86968981	+	VGLL3	0.112503997981548	0.706305027008057	1	0	8	74
Elling2020-Library	VGLL3_107578	GGCAGGTTGTCGCTGCCATG	NGG	chr3	86990658	+	VGLL3	0.411056011915207	0.635546982288361	1	0	0	12
Elling2020-Library	VGLL3_107579	AGATGGGGCTAACCCCCCTA	NGG	chr3	86978551	-	VGLL3	0.783066987991333	0.527930974960327	1	0	0	8
Elling2020-Library	VGLL3_107580	ACAAGAGTAAGGAATCACCG	NGG	chr3	86947051	-	VGLL3	0.508656978607178	0.853506028652191	1	0	1	13
Elling2020-Library	VGLL3_107581	AAAGGACACAGCGAGAGTTA	NGG	chr3	86978657	+	VGLL3	0.266550004482269	0.53643399477005	1	0	2	32
Elling2020-Library	VGLL3_107582	GGGAGACATTGGGTCAGTAG	NGG	chr3	86978643	-	VGLL3	0.305570006370544	0.580834984779358	1	0	1	25
Elling2020-Library	VGLL4_107583	TGGGGAGGGAGGTGTACAGG	NGG	chr3	11564897	+	VGLL4	0.0839034989476204	0.427237004041672	1	0	18	156
Elling2020-Library	VGLL4_107584	CACGTGGCTCCAGATCAAAG	NGG	chr3	11558687	-	VGLL4	0.277438014745712	0.798452973365784	1	0	1	17
Elling2020-Library	VGLL4_107585	AGCCGAGGCACAGGTGATCA	NGG	chr3	11559422	+	VGLL4	0.272379994392395	0.584043025970459	1	0	1	27
Elling2020-Library	VGLL4_107586	CACCACCTGTGACCCCGTGG	NGG	chr3	11558822	-	VGLL4	0.221371993422508	0.676423013210297	1	0	1	26
Elling2020-Library	VGLL4_107587	GAGCCTGGGCAAGAATTACA	NGG	chr3	11558783	-	VGLL4	0.123014003038406	0.613219976425171	1	1	1	43
Elling2020-Library	VGLL4_107588	TGCCACCACCTGTGACCCCG	NGG	chr3	11558825	-	VGLL4	0.215290993452072	0.694513976573944	1	0	0	27
Elling2020-Library	VHLL_107595	ACACAGGCAGCACGATTCGT	NGG	chr1	156298981	+	VHLL	0.967401027679443	0.611701011657715	1	0	0	3
Elling2020-Library	VHLL_107596	AGTGTGATGTTGGCAAAAAC	NGG	chr1	156298785	+	VHLL	0.294299989938736	0.503358006477356	1	0	2	42
Elling2020-Library	VHLL_107597	GCCCTGGAGAGCGGGGAACG	NGG	chr1	156299186	-	VHLL	0.19166299700737	0.533825993537903	1	0	2	42
Elling2020-Library	VHLL_107598	AGGCTTCGGAGGTAATGCCC	NGG	chr1	156299202	-	VHLL	0.500370979309082	0.593015015125275	1	0	0	8
Elling2020-Library	VHLL_107599	AGGCCCAGAAGAGTACTGCC	NGG	chr1	156299129	-	VHLL	0.147740006446838	0.566586971282959	1	0	3	35
Elling2020-Library	VHLL_107600	GTGATTGCAGATGATGATCC	NGG	chr1	156299006	+	VHLL	0.261476993560791	0.575984001159668	1	0	0	27
Elling2020-Library	VHL_107589	GAACTCGCGCGAGCCCTCCC	NGG	chr3	10142044	+	VHL	0.569467008113861	0.505317986011505	1	0	0	4
Elling2020-Library	VHL_107590	ATTGCAGAAGATGACCTGGG	NGG	chr3	10142080	-	VHL	0.178568005561829	0.721755027770996	1	0	0	37
Elling2020-Library	VHL_107591	CATACGGGCAGCACGACGCG	NGG	chr3	10142109	-	VHL	0.935140013694763	0.633777976036072	1	0	0	5
Elling2020-Library	VHL_107592	AGGAGGAGATGGAGGCCGGG	NGG	chr3	10141998	+	VHL	0.0215443000197411	0.658510029315949	1	0	23	372
Elling2020-Library	VHL_107593	TTGCAGAAGATGACCTGGGA	NGG	chr3	10142079	-	VHL	0.0830700993537903	0.56030797958374	1	2	8	64
Elling2020-Library	VHL_107594	ATGTGCAGAAAGACCTGGAG	NGG	chr3	10149900	+	VHL	0.0870544984936714	0.617003977298737	1	2	4	73
Elling2020-Library	VIL1_107601	GGAACACTCAAAGAGCCGGG	NGG	chr2	218436529	-	VIL1	0.240037992596626	0.782703995704651	1	0	1	22
Elling2020-Library	VIL1_107602	GCTGCAGATATGGAGGATCG	NGG	chr2	218423831	+	VIL1	0.285219013690949	0.707894027233124	1	0	0	24
Elling2020-Library	VIL1_107603	TGGCTAGGCCACTTCTATGG	NGG	chr2	218432090	+	VIL1	0.537037014961243	0.667410016059876	1	0	0	9
Elling2020-Library	VIL1_107604	GTACCCACCAAGCACACAGG	NGG	chr2	218430744	+	VIL1	0.241185992956162	0.648591995239258	1	0	2	22
Elling2020-Library	VIL1_107605	GGAGCCAGCCAACTTCTGGA	NGG	chr2	218435374	+	VIL1	0.154328003525734	0.603614985942841	1	0	2	41
Elling2020-Library	VIL1_107606	AGCCAGGAACCAGCCTGTGA	NGG	chr2	218437290	-	VIL1	0.126129999756813	0.574536025524139	1	0	2	63
Elling2020-Library	VILL_107607	TGGGTACCTTCCCAAACCAG	NGG	chr3	38002581	-	VILL	0.40787398815155	0.688354015350342	1	0	2	16
Elling2020-Library	VILL_107608	GTACAGGAGCATGTGACCAT	NGG	chr3	38001782	+	VILL	0.287517011165619	0.597046971321106	1	0	2	18
Elling2020-Library	VILL_107609	GTACATCCTGTACCTATGGC	NGG	chr3	38001571	+	VILL	0.740225970745087	0.598806977272034	1	0	1	9
Elling2020-Library	VILL_107610	AGTGAAGAACCATCCAATGA	NGG	chr3	38005952	-	VILL	0.366028010845184	0.563153982162476	1	0	0	28
Elling2020-Library	VILL_107611	GTTACTGGACACCTGGCAGG	NGG	chr3	38004377	+	VILL	0.199948996305466	0.68361097574234	1	0	1	23
Elling2020-Library	VILL_107612	GGTGCATCCAGGACTTACAC	NGG	chr3	38001459	+	VILL	0.298301994800568	0.699442982673645	1	0	0	20
Elling2020-Library	VIMP_107619	GACGATGTACCAGCCATAGG	NGG	chr15	101276637	+	VIMP	0.842288017272949	0.618565022945404	1	0	0	4
Elling2020-Library	VIMP_107620	GGAGACAGAAGATTGAAATG	NGG	chr15	101274664	-	VIMP	0.0693681016564369	0.5849369764328	1	1	5	123
Elling2020-Library	VIMP_107621	ATGTGGGACAGCATGCAAGA	NGG	chr15	101274647	-	VIMP	0.148816004395485	0.620552003383637	1	0	3	38
Elling2020-Library	VIMP_107622	GATGACGGGCCTCTGCGTCC	NGG	chr15	101272786	+	VIMP	0.498032987117767	0.499565988779068	1	0	1	11
Elling2020-Library	VIMP_107623	TCGGACAGAAAGCCTTTGCG	NGG	chr15	101274446	-	VIMP	0.588737010955811	0.676831007003784	1	0	0	8
Elling2020-Library	VIMP_107624	GAGACAGAAGATTGAAATGT	NGG	chr15	101274663	-	VIMP	0.100939996540546	0.529367029666901	1	0	4	85
Elling2020-Library	VIM_107613	GCAGGCGGCCAATAGTGTCT	NGG	chr10	17235255	-	VIM	0.351049989461899	0.568543016910553	1	0	1	11
Elling2020-Library	VIM_107614	GCAGGTCTTGGTATTCACGA	NGG	chr10	17235318	-	VIM	0.305025994777679	0.66175901889801	1	0	0	11
Elling2020-Library	VIM_107615	AGAAGAATGGTACAAATCCA	NGG	chr10	17233909	+	VIM	0.157235994935036	0.595734000205994	1	0	0	52
Elling2020-Library	VIM_107616	GCAGCAGAATAAGATCCTGC	NGG	chr10	17229796	+	VIM	0.185245007276535	0.598919987678528	1	0	2	36
Elling2020-Library	VIM_107617	CGTCACGCAGGGCAGCCGTG	NGG	chr10	17233862	-	VIM	0.357677012681961	0.728711009025574	1	0	0	13
Elling2020-Library	VIM_107618	TGTGGCTGCCAAGAACCTGC	NGG	chr10	17233882	+	VIM	0.0711973011493683	0.596527993679047	1	0	4	48
Elling2020-Library	VIPAS39_107631	AGAGCTGGGGAGACCCAAAG	NGG	chr14	77449322	-	VIPAS39	0.0708997994661331	0.736751019954681	1	0	5	85
Elling2020-Library	VIPAS39_107632	TGAGGATGGAGGCTTTGCGG	NGG	chr14	77435317	+	VIPAS39	0.0825221017003059	0.583096981048584	1	0	4	79
Elling2020-Library	VIPAS39_107633	GCAAAATTTCGACAACCCGA	NGG	chr14	77429703	+	VIPAS39	0.751137971878052	0.57082200050354	1	0	1	4
Elling2020-Library	VIPAS39_107634	AGATGCCCTATTCACCACAA	NGG	chr14	77433862	-	VIPAS39	0.358467012643814	0.707762002944946	1	0	1	14
Elling2020-Library	VIPAS39_107635	CTGCTTCTATCACTACACAG	NGG	chr14	77435285	-	VIPAS39	0.279592007398605	0.795691013336182	1	0	1	33
Elling2020-Library	VIPAS39_107636	AGCTGGAGTGGGGAACCTGT	NGG	chr14	77453322	-	VIPAS39	0.184164002537727	0.59442001581192	1	0	2	41
Elling2020-Library	VIPR1_107637	ATGTAGTGTACTCCAAACAG	NGG	chr3	42535027	-	VIPR1	0.144896000623703	0.718237996101379	1	0	3	25
Elling2020-Library	VIPR1_107638	TGTAGTGTACTCCAAACAGG	NGG	chr3	42535026	-	VIPR1	0.152254998683929	0.751482009887695	1	0	0	23
Elling2020-Library	VIPR1_107639	AGGGGCTTACCTCACCATTG	NGG	chr3	42535393	-	VIPR1	0.426030993461609	0.632023990154266	1	1	2	16
Elling2020-Library	VIPR1_107640	CGGCGCCACGTGCAGCACGC	NGG	chr3	42536184	+	VIPR1	0.503094971179962	0.619852006435394	1	0	0	7
Elling2020-Library	VIPR1_107641	ACACCATCAACTCCTCACTG	NGG	chr3	42531810	+	VIPR1	0.159110993146896	0.760495007038117	1	0	3	35
Elling2020-Library	VIPR1_107642	GATGTAGTGTACTCCAAACA	NGG	chr3	42535028	-	VIPR1	0.55630099773407	0.655026018619537	1	0	0	11
Elling2020-Library	VIPR2_107643	ATGTAGTGGACGCCGAACAG	NGG	chr7	159032013	+	VIPR2	0.668108999729157	0.66533499956131	1	0	1	6
Elling2020-Library	VIPR2_107644	GCTGTTCGGCGTCCACTACA	NGG	chr7	159032033	-	VIPR2	0.564199984073639	0.503293991088867	1	0	1	4
Elling2020-Library	VIPR2_107645	TGTAGTGGACGCCGAACAGC	NGG	chr7	159032014	+	VIPR2	0.659882009029388	0.519639015197754	1	0	0	9
Elling2020-Library	VIPR2_107646	GGGGTGGGGCTAGATGACCG	NGG	chr7	159030606	+	VIPR2	0.254258006811142	0.684603989124298	1	0	3	19
Elling2020-Library	VIPR2_107647	GGTATTCGTATGACCCACCA	NGG	chr7	159034599	+	VIPR2	0.595546007156372	0.730880975723267	1	0	1	2
Elling2020-Library	VIPR2_107648	CGACCACAGTGTGCCCTGGT	NGG	chr7	159034634	-	VIPR2	0.226245000958443	0.618651986122131	1	0	1	22
Elling2020-Library	VIP_107625	GCAGAAGGTGCCCTGTAAAG	NGG	chr6	152752277	-	VIP	0.215166002511978	0.519024014472961	1	0	3	31
Elling2020-Library	VIP_107626	AGAAATGGACACCAGAAATA	NGG	chr6	152752173	+	VIP	0.0672266036272049	0.353902995586395	1	1	4	121
Elling2020-Library	VIP_107627	AGTGACGTTTGACTGGTACA	NGG	chr6	152756173	-	VIP	0.438160985708237	0.655865013599396	1	0	0	18
Elling2020-Library	VIP_107628	GGTGACAGAATACCCTTTGA	NGG	chr6	152754169	+	VIP	0.294779002666473	0.508758008480072	1	0	0	20
Elling2020-Library	VIP_107629	CAATTCTGAATGGAAAGAGG	NGG	chr6	152756243	+	VIP	0.0968047007918358	0.666599988937378	1	0	4	73
Elling2020-Library	VIP_107630	AGAGCACACTGAGAAGAGTC	NGG	chr6	152752234	-	VIP	0.140318006277084	0.506398022174835	1	0	5	44
Elling2020-Library	VIT_107649	TGTGTGGCGCTGCCGTACAC	NGG	chr2	36743234	+	VIT	0.486842006444931	0.553869009017944	1	0	1	3
Elling2020-Library	VIT_107650	ATAAAGGATTCTCTCCATCG	NGG	chr2	36755045	-	VIT	0.308867990970612	0.743516027927399	1	0	0	21
Elling2020-Library	VIT_107651	GCAGAAAGTAAACCCAAAAA	NGG	chr2	36758964	+	VIT	0.119460999965668	0.50066202878952	1	2	2	120
Elling2020-Library	VIT_107652	TTGACATCGCAGTTGATCTG	NGG	chr2	36743126	-	VIT	0.610499978065491	0.595322012901306	1	0	1	9
Elling2020-Library	VIT_107653	GGTGTGCTTGATAATTCAGG	NGG	chr2	36754921	+	VIT	0.207605004310608	0.668615996837616	1	0	3	20
Elling2020-Library	VIT_107654	AGTACATTCAAACAAAGAAA	NGG	chr2	36729441	+	VIT	0.0515656992793083	0.576583981513977	1	0	12	178
Elling2020-Library	VKORC1L1_107661	GTAGATGGAGAGCAGGATTC	NGG	chr7	65873466	-	VKORC1L1	0.18181599676609	0.398101985454559	2	1	2	34
Elling2020-Library	VKORC1L1_107662	AGGCATGACAGCAAGCGCTG	NGG	chr7	65954071	+	VKORC1L1	0.237728998064995	0.660628020763397	1	0	0	31
Elling2020-Library	VKORC1L1_107663	GGACCCCACGACCGACATGA	NGG	chr7	65954140	-	VKORC1L1	0.460308998823166	0.54907900094986	1	0	0	8
Elling2020-Library	VKORC1L1_107664	CATGACGTCCTCCATCATGT	NGG	chr7	65954107	+	VKORC1L1	0.433144003152847	0.691385984420776	1	0	0	9
Elling2020-Library	VKORC1L1_107665	GCGGCGGAGCACTTCACCCA	NGG	chr7	65873552	-	VKORC1L1	0.340467005968094	0.574003994464874	1	1	1	9
Elling2020-Library	VKORC1L1_107666	GCGGCACCGACACTCTTAGC	NGG	chr7	65873407	-	VKORC1L1	0.594798028469086	0.566635012626648	1	0	2	4
Elling2020-Library	VKORC1_107655	GACGCGCGAACAGCTGATGG	NGG	chr16	31094567	+	VKORC1	0.600000023841858	0.607702970504761	1	0	1	1
Elling2020-Library	VKORC1_107656	GCTCAGCAGCATCAGGACAG	NGG	chr16	31091298	+	VKORC1	0.14614500105381	0.622137010097504	1	1	9	49
Elling2020-Library	VKORC1_107657	AGAACCAGCGAGAGACACCA	NGG	chr16	31091274	+	VKORC1	0.208851993083954	0.634458005428314	1	1	1	28
Elling2020-Library	VKORC1_107658	GCTCTACGCGCTGCACGTGA	NGG	chr16	31094660	-	VKORC1	0.444876998662949	0.5295490026474	1	0	0	2
Elling2020-Library	VKORC1_107659	AGCTCCCTGGTGTCTCTCGC	NGG	chr16	31091300	-	VKORC1	0.17926299571991	0.419400990009308	1	2	3	22
Elling2020-Library	VKORC1_107660	CAGAACCAGCGAGAGACACC	NGG	chr16	31091273	+	VKORC1	0.173789992928505	0.489142000675201	1	1	1	42
Elling2020-Library	VLDLR_107667	GGAGAAGATGAAGAAAACTG	NGG	chr9	2641477	+	VLDLR	0.038305401802063	0.726911008358002	1	0	20	205
Elling2020-Library	VLDLR_107668	TGAACAGCTAAGAAACACTG	NGG	chr9	2645655	+	VLDLR	0.16278700530529	0.77046000957489	1	0	3	51
Elling2020-Library	VLDLR_107669	GCTGTTGTGGAAATGTGATG	NGG	chr9	2635510	+	VLDLR	0.0976297035813332	0.710811972618103	1	0	1	56
Elling2020-Library	VLDLR_107670	AGACTACAAACCCAGACAGT	NGG	chr9	2646562	-	VLDLR	0.23819699883461	0.619027018547058	1	0	3	30
Elling2020-Library	VLDLR_107671	GAATGCTTGGTAAATAATGG	NGG	chr9	2644741	+	VLDLR	0.181884005665779	0.612321019172669	1	2	1	37
Elling2020-Library	VLDLR_107672	GGAGAGTGATCATTAATCTG	NGG	chr9	2650453	-	VLDLR	0.294521003961563	0.676321029663086	1	0	1	27
Elling2020-Library	VMA21_107673	GTTGTGAAATATAACCCAAT	NGG	chrX	151403719	-	VMA21	0.228654995560646	0.395938992500305	1	0	1	32
Elling2020-Library	VMA21_107674	GTCCCTATTGGACATCCCAA	NGG	chrX	151404940	-	VMA21	0.267223000526428	0.640239000320435	1	0	5	13
Elling2020-Library	VMA21_107675	GCTCAGGGCTACCTGAACTC	NGG	chrX	151397372	-	VMA21	0.242195993661881	0.581691026687622	1	0	2	33
Elling2020-Library	VMA21_107676	GAGGGCCAGCACCACATGGA	NGG	chrX	151404997	-	VMA21	0.23207800090313	0.573495984077454	1	1	2	35
Elling2020-Library	VMA21_107677	GGAATGAAGGCTCACGACAG	NGG	chrX	151405014	+	VMA21	0.730414986610413	0.619270026683807	1	0	0	14
Elling2020-Library	VMA21_107678	TGCAGTGGTCGCCGTCCATG	NGG	chrX	151404964	+	VMA21	0.373661011457443	0.654142022132874	1	0	1	6
Elling2020-Library	VMAC_107679	TGGTCCCAAACACTGCAGGC	NGG	chr19	5909133	-	VMAC	0.190687000751495	0.53371399641037	1	0	3	37
Elling2020-Library	VMAC_107680	GGCCTGCAGGCTGTGGACAG	NGG	chr19	5908886	-	VMAC	0.0754107981920242	0.578671991825104	1	0	6	121
Elling2020-Library	VMAC_107681	GCAGGCCACCGTGCACCAGA	NGG	chr19	5908880	+	VMAC	0.246500000357628	0.633095979690552	1	0	6	13
Elling2020-Library	VMAC_107682	GGCGCGACCCAGTTCGTCTA	NGG	chr19	5905072	-	VMAC	1	0.513491988182068	1	0	0	0
Elling2020-Library	VMAC_107683	CCGGGAGGCAAACGCACACC	NGG	chr19	5904916	+	VMAC	0.27463299036026	0.477288991212845	1	0	0	18
Elling2020-Library	VMAC_107684	GAGCTCGTCCCTCTGGTGCA	NGG	chr19	5908910	-	VMAC	0.391056001186371	0.592387020587921	1	0	1	13
Elling2020-Library	VMO1_107685	TGGCCGGAACGGCTACACGG	NGG	chr17	4786271	-	VMO1	0.97332900762558	0.775572001934052	1	0	0	1
Elling2020-Library	VMO1_107686	GGTCATCGAAGTGACCAGCG	NGG	chr17	4786250	-	VMO1	0.465503007173538	0.699621975421906	1	0	0	3
Elling2020-Library	VMO1_107687	GTCATCGAAGTGACCAGCGG	NGG	chr17	4786249	-	VMO1	0.908397018909454	0.635713994503021	1	0	0	3
Elling2020-Library	VMO1_107688	AGATGGCCGGAACGGCTACA	NGG	chr17	4786274	-	VMO1	0.469547003507614	0.611669003963471	1	0	0	6
Elling2020-Library	VMO1_107689	GTCGCCCCAGGGACCCCCGC	NGG	chr17	4786214	+	VMO1	0.205570995807648	0.494924008846283	1	0	1	19
Elling2020-Library	VMO1_107690	AACCTTGAGCGAGAACCCGC	NGG	chr17	4786154	+	VMO1	0.433135986328125	0.551850974559784	1	0	0	10
Elling2020-Library	VMP1_107691	GCTCTGGCCATGAAATATGG	NGG	chr17	59773802	-	VMP1	0.2325100004673	0.683887004852295	1	0	2	35
Elling2020-Library	VMP1_107692	GCACCAAAGAAGGTCCAAAA	NGG	chr17	59811745	-	VMP1	0.213967993855476	0.424400985240936	1	0	2	37
Elling2020-Library	VMP1_107693	TGCATATCTTACCCACATGC	NGG	chr17	59765149	-	VMP1	0.459641009569168	0.56072998046875	1	0	1	12
Elling2020-Library	VMP1_107694	GATCTGGCTGGAATAACGTG	NGG	chr17	59811687	+	VMP1	0.791608989238739	0.728169977664948	1	0	0	6
Elling2020-Library	VMP1_107695	ATGGCATCGTCAAAGCATTG	NGG	chr17	59737455	+	VMP1	0.372388988733292	0.667025029659271	1	0	2	20
Elling2020-Library	VMP1_107696	AAATACTGCAAGGTAATGAG	NGG	chr17	59735430	-	VMP1	0.142626002430916	0.669067025184631	1	0	4	47
Elling2020-Library	VN1R1_107697	GGAGCTCACCAGGACCATGA	NGG	chr19	57455643	+	VN1R1	0.244964003562927	0.618584990501404	1	0	0	29
Elling2020-Library	VN1R1_107698	TGGCTGAGAATCAAGTCCGT	NGG	chr19	57456220	+	VN1R1	0.239017993211746	0.640918016433716	1	0	1	24
Elling2020-Library	VN1R1_107699	TGAGGCGACCAACACAGAGT	NGG	chr19	57455541	+	VN1R1	0.2518590092659	0.626589000225067	1	0	0	23
Elling2020-Library	VN1R1_107700	GCTGCGTGCTGGGAAACATG	NGG	chr19	57455523	+	VN1R1	0.177111998200417	0.651432991027832	1	0	3	30
Elling2020-Library	VN1R1_107701	GATGCATTCATCAAGACATG	NGG	chr19	57455932	+	VN1R1	0.223142996430397	0.662689983844757	1	0	2	27
Elling2020-Library	VN1R1_107702	TGGCTTGGAATCCATTGAGA	NGG	chr19	57456044	+	VN1R1	0.218082994222641	0.584567010402679	1	0	3	27
Elling2020-Library	VN1R2_107703	GAAGAGAGCTAAATAAACGT	NGG	chr19	53259397	-	VN1R2	0.128451004624367	0.662346005439758	1	0	3	44
Elling2020-Library	VN1R2_107704	GAAGGCCCAGCACAGGATAT	NGG	chr19	53259031	-	VN1R2	0.426667988300324	0.370644986629486	1	0	0	32
Elling2020-Library	VN1R2_107705	GTGCCTGAGAATCAAATCTG	NGG	chr19	53258764	-	VN1R2	0.0562292002141476	0.636336028575897	1	5	10	71
Elling2020-Library	VN1R2_107706	GGAGAGACCAATGTATGTCG	NGG	chr19	53259010	-	VN1R2	0.644958972930908	0.666127979755402	1	0	0	11
Elling2020-Library	VN1R2_107707	AAGGGCGTAACATAATGCAA	NGG	chr19	53259364	-	VN1R2	0.108350001275539	0.679925978183746	1	0	5	100
Elling2020-Library	VN1R2_107708	AGAACAAAAGGGCTAATAGT	NGG	chr19	53259474	-	VN1R2	0.19556899368763	0.473464012145996	1	0	2	37
Elling2020-Library	VN1R4_107709	GATCTTATCACAGACCGTGG	NGG	chr19	53267635	-	VN1R4	0.24439699947834	0.64811497926712	1	0	1	11
Elling2020-Library	VN1R4_107710	CCTGTGCAGTATGCAAACCA	NGG	chr19	53267041	+	VN1R4	0.178084999322891	0.68163400888443	1	1	5	39
Elling2020-Library	VN1R4_107711	GAAGAACAGAGAAGCTCCCC	NGG	chr19	53267586	+	VN1R4	0.108489997684956	0.490794003009796	1	1	4	46
Elling2020-Library	VN1R4_107712	AGACCGTGGTGGGAGTCCTG	NGG	chr19	53267624	-	VN1R4	0.140676006674767	0.611781001091003	2	0	2	36
Elling2020-Library	VN1R4_107713	GTGCTTAACAATCAAATCTG	NGG	chr19	53267521	+	VN1R4	0.111074000597	0.612856984138489	2	0	5	37
Elling2020-Library	VN1R4_107714	AACAAAACCTGTATACACTG	NGG	chr19	53266776	+	VN1R4	0.151552006602287	0.740086019039154	1	0	1	43
Elling2020-Library	VN1R5_107715	TGGCCTGGAGCACACTCAGG	NGG	chr1	247256503	-	VN1R5	0.111129999160767	0.674630999565125	1	1	11	48
Elling2020-Library	VN1R5_107716	AGACCTGTGACTGAAAACAA	NGG	chr1	247256301	-	VN1R5	0.235274001955986	0.698616027832031	1	0	1	50
Elling2020-Library	VN1R5_107717	AGTGTGGCTCCAGGTTATTG	NGG	chr1	247256973	+	VN1R5	0.31054300069809	0.638007998466492	1	0	1	17
Elling2020-Library	VN1R5_107718	GAGGACCATGAACCCTATAA	NGG	chr1	247256770	-	VN1R5	0.498066008090973	0.441141992807388	1	0	0	11
Elling2020-Library	VN1R5_107719	AGACTGGCCCCGTTTCACTG	NGG	chr1	247256658	-	VN1R5	0.541347026824951	0.726029992103577	1	0	0	9
Elling2020-Library	VN1R5_107720	TGTGAAAAACAGTCTCCTGT	NGG	chr1	247256725	-	VN1R5	0.130334004759789	0.714093029499054	1	0	4	53
Elling2020-Library	VNN1_107721	TGATTCTCAAGGAAAACTGG	NGG	chr6	132694025	-	VNN1	0.116204001009464	0.669806003570557	1	0	6	51
Elling2020-Library	VNN1_107722	AGCTTGGGCTATGGGCATGA	NGG	chr6	132693093	-	VNN1	0.223015993833542	0.585788011550903	1	0	1	26
Elling2020-Library	VNN1_107723	GGAAGGGCGCTATTATCTAC	NGG	chr6	132692243	-	VNN1	0.504661023616791	0.540612995624542	1	0	0	8
Elling2020-Library	VNN1_107724	ACGGACTGCACACTGTGGAA	NGG	chr6	132692259	-	VNN1	0.275429993867874	0.61252099275589	1	0	0	15
Elling2020-Library	VNN1_107725	GAACAACTCTATCTATGTTG	NGG	chr6	132694136	-	VNN1	0.188831999897957	0.579361975193024	1	0	1	25
Elling2020-Library	VNN1_107726	GCTGAGTCTTTCTTGTACTG	NGG	chr6	132694148	+	VNN1	0.132494002580643	0.568484008312225	1	0	3	41
Elling2020-Library	VNN2_107727	TAATACAGAAGGAAAACTCG	NGG	chr6	132755878	-	VNN2	0.16456800699234	0.687250971794128	1	0	0	43
Elling2020-Library	VNN2_107728	ACGGAATCCAGTTCACCTGA	NGG	chr6	132757431	+	VNN2	0.511193990707398	0.637542009353638	1	0	1	6
Elling2020-Library	VNN2_107729	AATGTGGTGTATAATACAGA	NGG	chr6	132755889	-	VNN2	0.130529999732971	0.603334009647369	1	0	7	55
Elling2020-Library	VNN2_107730	GTAGCCATTAGGAGGACATG	NGG	chr6	132755905	+	VNN2	0.227796003222465	0.645986974239349	1	0	1	24
Elling2020-Library	VNN2_107731	GGACAACTCTATCTATGTCT	NGG	chr6	132755989	-	VNN2	0.48395100235939	0.530771017074585	1	1	0	16
Elling2020-Library	VNN2_107732	TTATGGATGGAAATTTACCA	NGG	chr6	132757510	-	VNN2	0.143077999353409	0.638522028923035	1	1	2	49
Elling2020-Library	VNN3_107733	GAAACGTGTGGAGAACCTGT	NGG	chr6	132723870	-	VNN3	0.294813990592957	0.654444992542267	1	0	1	19
Elling2020-Library	VNN3_107734	GAAGTGTCAAACCACTGACC	NGG	chr6	132723892	-	VNN3	0.673045992851257	0.624770998954773	1	0	1	9
Elling2020-Library	VNN3_107735	GTTACCTGTCATGTGCATGC	NGG	chr6	132726716	+	VNN3	0.274996012449265	0.545849978923798	1	0	1	18
Elling2020-Library	VNN3_107736	AAACGTGTGGAGAACCTGTG	NGG	chr6	132723869	-	VNN3	0.353103011846542	0.775475025177002	1	0	1	20
Elling2020-Library	VNN3_107737	CAGGCAAAGGGGCTCCACTT	NGG	chr6	132723005	+	VNN3	0.355396002531052	0.584805011749268	1	0	3	20
Elling2020-Library	VNN3_107738	AGAAGGCCAATATTACTTAC	NGG	chr6	132724626	-	VNN3	0.347667008638382	0.42076900601387	1	1	2	17
Elling2020-Library	VOPP1_107739	GAAGTACCACAGCCTCTGTA	NGG	chr7	55497614	+	VOPP1	0.275552988052368	0.476494997739792	1	1	2	19
Elling2020-Library	VOPP1_107740	TGCGGGCCCTCTCCATACAG	NGG	chr7	55497648	-	VOPP1	0.303187996149063	0.620294988155365	2	0	1	17
Elling2020-Library	VOPP1_107741	GGAGCCACAGCAGTCCTCGT	NGG	chr7	55497659	+	VOPP1	0.299196988344193	0.636705994606018	2	0	0	18
Elling2020-Library	VOPP1_107742	AATACTTACATATAATAGGT	NGG	chr7	55521062	+	VOPP1	0.144389003515244	0.551953017711639	1	0	3	58
Elling2020-Library	VOPP1_107743	GGGCAGGCCACACTCCCCTG	NGG	chr7	55472918	+	VOPP1	0.128102004528046	0.67417699098587	2	0	8	73
Elling2020-Library	VOPP1_107744	TGCAAATACTTACATATAAT	NGG	chr7	55521058	+	VOPP1	0.0886503979563713	0.391162008047104	1	1	1	91
Elling2020-Library	VPRBP_107745	TGAACATGGACACAGTATGC	NGG	chr3	51412457	-	VPRBP	0.227312996983528	0.582720994949341	1	0	2	33
Elling2020-Library	VPRBP_107746	ATGTGGTGAACTATACCCTG	NGG	chr3	51430180	-	VPRBP	0.400357007980347	0.78559798002243	1	0	0	19
Elling2020-Library	VPRBP_107747	GGAAGGTTCAAGATGTGTGA	NGG	chr3	51418680	+	VPRBP	0.145334005355835	0.641167998313904	1	0	4	32
Elling2020-Library	VPRBP_107748	GCAAAAGATGAAAAGTTCGA	NGG	chr3	51414015	+	VPRBP	0.154780000448227	0.600215017795563	1	0	4	38
Elling2020-Library	VPRBP_107749	GTATTTGCGCAAGGCCATGC	NGG	chr3	51429356	+	VPRBP	0.25534200668335	0.557455003261566	1	0	0	18
Elling2020-Library	VPRBP_107750	GTGCAGAGCGGACATCCCAG	NGG	chr3	51414712	+	VPRBP	0.369913995265961	0.720465004444122	1	0	1	18
Elling2020-Library	VPREB1_107751	AGGGCCGAGGACATGGCCGG	NGG	chr22	22244996	-	VPREB1	0.172020003199577	0.624274015426636	1	0	2	26
Elling2020-Library	VPREB1_107752	GGTGCAGGTGAGGCGGATTG	NGG	chr22	22245024	-	VPREB1	0.21382500231266	0.540455996990204	1	0	2	38
Elling2020-Library	VPREB1_107753	CTGAGGAACGACCATGACAT	NGG	chr22	22245025	+	VPREB1	0.502910017967224	0.653658986091614	1	0	0	15
Elling2020-Library	VPREB1_107754	GATGTCATGGTCGTTCCTCA	NGG	chr22	22245045	-	VPREB1	0.368344008922577	0.576819002628326	1	0	0	11
Elling2020-Library	VPREB1_107755	TGGATCCAGAGAAGCGAGGG	NGG	chr22	22245169	-	VPREB1	0.126601994037628	0.635302007198334	1	0	0	49
Elling2020-Library	VPREB1_107756	TATCTCAGCAGGAACCTGGG	NGG	chr22	22245110	-	VPREB1	0.0791506990790367	0.690997004508972	1	0	3	52
Elling2020-Library	VPREB3_107757	GTAGTAGAGGAGATATCGAG	NGG	chr22	23753034	+	VPREB3	0.6786869764328	0.70635998249054	1	0	0	9
Elling2020-Library	VPREB3_107758	GGTAGTAGAGGAGATATCGA	NGG	chr22	23753033	+	VPREB3	0.272805988788605	0.628378987312317	1	0	3	14
Elling2020-Library	VPREB3_107759	TGGCTGCCGAGAATCGATCG	NGG	chr22	23752976	+	VPREB3	0.970704019069672	0.709770977497101	1	0	1	1
Elling2020-Library	VPREB3_107760	GATCGGGGATGTCAGCAGGC	NGG	chr22	23752991	+	VPREB3	0.315544992685318	0.576592028141022	1	0	1	13
Elling2020-Library	VPREB3_107761	GGACACACCGTAGTCCCTGA	NGG	chr22	23753082	+	VPREB3	0.34476301074028	0.646915972232819	1	0	0	12
Elling2020-Library	VPREB3_107762	GCTCGGAGGAGGATCACCAC	NGG	chr22	23753032	-	VPREB3	0.337478995323181	0.677918016910553	1	0	0	13
Elling2020-Library	VPS11_107763	GGTCACGGGAGACAATGATA	NGG	chr11	119071826	-	VPS11	0.240580007433891	0.633201003074646	2	0	2	19
Elling2020-Library	VPS11_107764	TGTCACAACAAACAAGTGAG	NGG	chr11	119070381	-	VPS11	0.142265006899834	0.706982016563416	2	0	2	40
Elling2020-Library	VPS11_107765	TGTGACAACAGAGAACGTCC	NGG	chr11	119070375	+	VPS11	0.205016002058983	0.681701004505158	2	0	0	24
Elling2020-Library	VPS11_107766	GGACACACAGACCAAACTGG	NGG	chr11	119073377	+	VPS11	0.167684003710747	0.698045015335083	2	1	3	46
Elling2020-Library	VPS11_107767	GGGAAGATTCGAGTGCAGAG	NGG	chr11	119069502	-	VPS11	0.219215005636215	0.66872501373291	2	0	2	20
Elling2020-Library	VPS11_107768	GGGTGTCCAACTCCACGCGA	NGG	chr11	119071643	-	VPS11	0.419770985841751	0.651598989963532	2	0	0	3
Elling2020-Library	VPS13A_107769	TGCTCAGCTGAAACCAATGG	NGG	chr9	77303040	+	VPS13A	0.196344003081322	0.693904995918274	1	0	0	32
Elling2020-Library	VPS13A_107770	GCGGTAGCAAGGCCAACTGG	NGG	chr9	77371084	+	VPS13A	0.477869004011154	0.658006012439728	1	0	0	11
Elling2020-Library	VPS13A_107771	CGTGTTGAACCGGTTCTTGG	NGG	chr9	77177730	+	VPS13A	0.336490988731384	0.639430999755859	1	0	0	4
Elling2020-Library	VPS13A_107772	GTTTGATAAAACAAGTCACA	NGG	chr9	77317636	-	VPS13A	0.0676925033330917	0.687020003795624	1	0	4	93
Elling2020-Library	VPS13A_107773	AGAATGATAGGACTGACAGT	NGG	chr9	77315250	+	VPS13A	0.176207005977631	0.588968992233276	1	0	3	36
Elling2020-Library	VPS13A_107774	TGAGTGAAATGCGACTATAC	NGG	chr9	77295824	+	VPS13A	0.467350006103516	0.537485003471375	1	0	1	7
Elling2020-Library	VPS13B_107775	GTATTGATGGTAATTACCAC	NGG	chr8	99038528	-	VPS13B	0.496742010116577	0.520915985107422	1	0	0	14
Elling2020-Library	VPS13B_107776	GATCTACAGCTTTCACTATG	NGG	chr8	99013860	+	VPS13B	0.25934499502182	0.658837974071503	1	0	1	18
Elling2020-Library	VPS13B_107777	AGTGAAAGCTGTAGATCCGA	NGG	chr8	99013876	-	VPS13B	0.597414016723633	0.617787003517151	1	0	0	8
Elling2020-Library	VPS13B_107778	GAAACTTAAGGATGGGATAC	NGG	chr8	99038544	+	VPS13B	0.270395994186401	0.382432997226715	1	0	0	27
Elling2020-Library	VPS13B_107779	TGCATTATACGAATAAACAT	NGG	chr8	99115772	-	VPS13B	0.250331997871399	0.625401973724365	1	0	1	23
Elling2020-Library	VPS13B_107780	GCTCTCAGCAGTACTACGGT	NGG	chr8	99096364	-	VPS13B	0.849703013896942	0.644055008888245	1	0	1	1
Elling2020-Library	VPS13C_107781	GTTAATCAACAAGACTACCC	NGG	chr15	61915758	-	VPS13C	0.487257987260819	0.683336019515991	1	0	0	7
Elling2020-Library	VPS13C_107782	GAATTGAGAGAGCAACATCG	NGG	chr15	61931110	-	VPS13C	0.301582008600235	0.727110981941223	1	0	0	18
Elling2020-Library	VPS13C_107783	AGTGTGACACCAAATGAAAG	NGG	chr15	62020497	+	VPS13C	0.199088007211685	0.58014702796936	1	0	2	51
Elling2020-Library	VPS13C_107784	GACACAGGCGAGAAACGTGG	NGG	chr15	61991762	-	VPS13C	0.182567000389099	0.685434997081757	1	0	0	25
Elling2020-Library	VPS13C_107785	AGCCTCTTTGGACACACAGT	NGG	chr15	61874896	-	VPS13C	0.185755997896194	0.670247972011566	1	0	3	35
Elling2020-Library	VPS13C_107786	TAGAAGCGAAATTAGAACAC	NGG	chr15	61984009	-	VPS13C	0.214934006333351	0.607972025871277	1	0	2	24
Elling2020-Library	VPS13D_107787	TGGAGATGGAGATCACCCAA	NGG	chr1	12244319	-	VPS13D	0.232988998293877	0.685082972049713	1	0	1	25
Elling2020-Library	VPS13D_107788	GCAGAGGAAACGTTGCACCT	NGG	chr1	12257988	+	VPS13D	0.205155998468399	0.670489013195038	1	0	1	19
Elling2020-Library	VPS13D_107789	GATCACCCAAGGGTCCACAT	NGG	chr1	12244309	-	VPS13D	0.335382997989655	0.587330996990204	1	0	1	11
Elling2020-Library	VPS13D_107790	AGAGTAAACGATGGACCGTG	NGG	chr1	12273006	+	VPS13D	0.448900014162064	0.730216026306152	1	0	1	5
Elling2020-Library	VPS13D_107791	AGCATGGCGTAGCTGAACCC	NGG	chr1	12369485	+	VPS13D	0.566573023796082	0.635266005992889	1	0	1	14
Elling2020-Library	VPS13D_107792	GTTCCGAAGGTGGAAACCCA	NGG	chr1	12257048	+	VPS13D	0.282205998897553	0.624700009822846	1	0	1	25
Elling2020-Library	VPS16_107793	AGGCTACAGAGGATCAAATG	NGG	chr20	2865145	+	VPS16	0.285775989294052	0.73724102973938	1	0	4	32
Elling2020-Library	VPS16_107794	GCAGTGGAAGAGTGGACCCG	NGG	chr20	2860234	+	VPS16	0.357717007398605	0.683708012104034	1	0	1	20
Elling2020-Library	VPS16_107795	AAGAGCAAGAAATCACCCAT	NGG	chr20	2865465	+	VPS16	0.201405003666878	0.631488978862763	1	0	1	44
Elling2020-Library	VPS16_107796	GTTGTGACCGCCAAGAATGA	NGG	chr20	2865269	-	VPS16	0.526423990726471	0.612962007522583	1	0	0	11
Elling2020-Library	VPS16_107797	AAAAGGCAGAGTCCCCGAGT	NGG	chr20	2840822	-	VPS16	0.407889991998673	0.684709012508392	1	0	0	21
Elling2020-Library	VPS16_107798	TGCCTCACCAGGTAGCCAAT	NGG	chr20	2865502	-	VPS16	0.358758985996246	0.529438018798828	1	0	2	16
Elling2020-Library	VPS18_107799	AGACATGGACACAAGCGCGG	NGG	chr15	40900966	-	VPS18	0.606976985931397	0.728232026100159	1	0	1	7
Elling2020-Library	VPS18_107800	ACGACCTCAAGTATGCGCTG	NGG	chr15	40900901	+	VPS18	0.76639598608017	0.813404977321625	1	0	1	2
Elling2020-Library	VPS18_107801	TCGGCCTCAAGGGAGCACAC	NGG	chr15	40899449	-	VPS18	0.328521996736527	0.678203999996185	1	0	0	11
Elling2020-Library	VPS18_107802	GGGTGCGGAGCGCAGCTTGG	NGG	chr15	40899660	-	VPS18	0.269726991653442	0.527218997478485	1	0	2	38
Elling2020-Library	VPS18_107803	AGTGGGGGATGCCCACGCTA	NGG	chr15	40894855	-	VPS18	0.651953995227814	0.577575027942658	1	0	0	9
Elling2020-Library	VPS18_107804	AGAGGAAGAGGTAAAAAGGG	NGG	chr15	40903026	-	VPS18	0.0155453002080321	0.716602981090546	1	0	26	369
Elling2020-Library	VPS25_107805	GGCGGAGGCCAGAAGAATGG	NGG	chr17	42775428	+	VPS25	0.116228997707367	0.65472400188446	1	1	3	49
Elling2020-Library	VPS25_107806	GCACAAACAGTCCAGCATGA	NGG	chr17	42773807	+	VPS25	0.127685993909836	0.675535023212433	1	0	2	36
Elling2020-Library	VPS25_107807	GGGGAAACTCATCTATCAGT	NGG	chr17	42775447	+	VPS25	0.328610986471176	0.610895991325378	1	1	0	13
Elling2020-Library	VPS25_107808	AGATTGTATTAGAGGAACTG	NGG	chr17	42774669	+	VPS25	0.219391003251076	0.664080023765564	1	1	0	29
Elling2020-Library	VPS25_107809	GGTGGGAAGCGATACTGCCA	NGG	chr17	42773518	-	VPS25	0.6215860247612	0.612039983272553	1	0	0	10
Elling2020-Library	VPS25_107810	GCTGGCCGCCTGGTGCTCGC	NGG	chr17	42773765	+	VPS25	0.312215000391007	0.390022993087769	1	0	2	14
Elling2020-Library	VPS26A_107811	AAGCCATATGAATCTTACAT	NGG	chr10	69157122	+	VPS26A	0.148321002721787	0.668404996395111	1	0	6	52
Elling2020-Library	VPS26A_107812	GTTGTTAACATCAGGATAGG	NGG	chr10	69158145	-	VPS26A	0.240407004952431	0.613403022289276	1	1	2	21
Elling2020-Library	VPS26A_107813	GCCAAATATGAAATAATGGA	NGG	chr10	69166073	+	VPS26A	0.10776299983263	0.574562013149262	1	1	6	63
Elling2020-Library	VPS26A_107814	CATCAGGATAGGTGGCAAGC	NGG	chr10	69158137	-	VPS26A	0.208912998437881	0.526360988616943	1	1	2	18
Elling2020-Library	VPS26A_107815	AGAGTTGTTAACATCAGGAT	NGG	chr10	69158148	-	VPS26A	0.299488008022308	0.574768006801605	1	0	1	24
Elling2020-Library	VPS26A_107816	TCGGTGCCAATGTCCGCTTG	NGG	chr10	69157141	+	VPS26A	0.260652005672455	0.692323982715607	1	0	0	27
Elling2020-Library	VPS26B_107817	AGGGAAGATATACTTCCTGC	NGG	chr11	134243142	+	VPS26B	0.218811005353928	0.600295007228851	1	0	0	30
Elling2020-Library	VPS26B_107818	GAACTCTTCCATCAAGATGG	NGG	chr11	134240083	+	VPS26B	0.284628003835678	0.645106971263886	1	0	2	29
Elling2020-Library	VPS26B_107819	GGTGGGCGTGAGCTCATACC	NGG	chr11	134244989	-	VPS26B	0.670728981494904	0.523059010505676	1	0	0	10
Elling2020-Library	VPS26B_107820	AGCCGTATGAGTCCTACACA	NGG	chr11	134235013	+	VPS26B	0.406262010335922	0.715866982936859	1	0	1	8
Elling2020-Library	VPS26B_107821	CCAGGGACACAAACTCATGG	NGG	chr11	134234940	-	VPS26B	0.154831007122993	0.712909996509552	1	0	5	40
Elling2020-Library	VPS26B_107822	CGGCCAGGAAGAGCCGGATC	NGG	chr11	134244969	-	VPS26B	0.329683989286423	0.485199004411697	1	0	0	17
Elling2020-Library	VPS28_107823	GCAGACCCTGAGCGGCATGT	NGG	chr8	144423918	-	VPS28	0.360226988792419	0.596939980983734	2	0	1	10
Elling2020-Library	VPS28_107824	GCCGCCAGACGGTCAGCCAG	NGG	chr8	144424061	-	VPS28	0.319269001483917	0.587832987308502	2	0	0	11
Elling2020-Library	VPS28_107825	AGACCACGTCTGCGATGCAG	NGG	chr8	144424719	+	VPS28	0.359389007091522	0.646791994571686	2	0	0	6
Elling2020-Library	VPS28_107826	GAACAAGCCGGAGCTGTATG	NGG	chr8	144426200	-	VPS28	0.289018988609314	0.529940009117127	2	0	0	11
Elling2020-Library	VPS28_107827	GAAGTTGTACAAGAACGCCC	NGG	chr8	144426057	-	VPS28	0.245127007365227	0.68259197473526	2	0	1	14
Elling2020-Library	VPS28_107828	GGAGACACAGTCCTTGATGT	NGG	chr8	144425690	+	VPS28	0.162971004843712	0.571595013141632	2	0	1	31
Elling2020-Library	VPS29_107829	TGTGAGAGGAGACTTCGATG	NGG	chr12	110496032	-	VPS29	0.263561010360718	0.736212015151978	1	0	1	22
Elling2020-Library	VPS29_107830	GAGATCTGCACATCCCACAC	NGG	chr12	110496186	-	VPS29	0.549483001232147	0.701169013977051	1	0	0	20
Elling2020-Library	VPS29_107831	GGATATCCAGGCTTCTACAG	NGG	chr12	110492094	-	VPS29	0.254402011632919	0.638265013694763	1	0	2	19
Elling2020-Library	VPS29_107832	GCAAACTGTTGCACCGGTGT	NGG	chr12	110496151	+	VPS29	0.964381992816925	0.526103973388672	1	0	0	6
Elling2020-Library	VPS29_107833	TCCAATTAGCTGATACACAT	NGG	chr12	110492046	+	VPS29	0.216701000928879	0.624301016330719	1	0	3	32
Elling2020-Library	VPS29_107834	GGTGATGTTCATATTGTGAG	NGG	chr12	110496046	-	VPS29	0.207433000206947	0.693956971168518	1	0	3	19
Elling2020-Library	VPS33A_107835	GTAGCCTGTTGTGCGAACAG	NGG	chr12	122261393	-	VPS33A	0.42909699678421	0.681330978870392	1	0	1	7
Elling2020-Library	VPS33A_107836	GCCTGGCTGGCGGAGCATCG	NGG	chr12	122232893	-	VPS33A	0.587083995342255	0.645192980766296	1	0	0	13
Elling2020-Library	VPS33A_107837	GCCTGTACCACGCAGCCAAG	NGG	chr12	122251070	-	VPS33A	0.517611026763916	0.639355003833771	1	0	1	12
Elling2020-Library	VPS33A_107838	GAAAACATTACGCCTCTGGA	NGG	chr12	122235824	-	VPS33A	0.340070992708206	0.57343202829361	1	0	0	13
Elling2020-Library	VPS33A_107839	GCTGTTCGCACAACAGGCTA	NGG	chr12	122261373	+	VPS33A	0.402137994766235	0.562739014625549	1	0	0	11
Elling2020-Library	VPS33A_107840	GGAAAAATATCAGAGTCACT	NGG	chr12	122232388	+	VPS33A	0.128665998578072	0.678483009338379	1	0	5	51
Elling2020-Library	VPS33B_107841	GAGGAAGAGGGAATCTATGG	NGG	chr15	91009821	-	VPS33B	0.167485997080803	0.660194993019104	1	0	0	61
Elling2020-Library	VPS33B_107842	GGAGAGTAAAGTGAGCAAGC	NGG	chr15	91002089	-	VPS33B	0.0832870975136757	0.616149008274078	1	0	3	64
Elling2020-Library	VPS33B_107843	GGAGAGCACCAGCTACATTG	NGG	chr15	91005093	-	VPS33B	0.229517996311188	0.627116024494171	1	0	1	26
Elling2020-Library	VPS33B_107844	TCAATGATTCGGCAGCTCAG	NGG	chr15	91000493	+	VPS33B	0.421530991792679	0.718706011772156	1	0	2	11
Elling2020-Library	VPS33B_107845	GCTAGAGGGGTTCAACATCC	NGG	chr15	91005114	-	VPS33B	0.418040007352829	0.547517001628876	1	0	0	8
Elling2020-Library	VPS33B_107846	GACAGCACTTTGCTCCCAAG	NGG	chr15	91006715	-	VPS33B	0.281078010797501	0.574411988258362	1	0	0	28
Elling2020-Library	VPS35_107847	GAAAAGGATTCAAAGTCTGG	NGG	chr16	46676649	+	VPS35	0.132278993725777	0.676097989082336	1	1	4	46
Elling2020-Library	VPS35_107848	AGACCAGAAGAGATGTGCAC	NGG	chr16	46662272	+	VPS35	0.225420996546745	0.604119002819061	1	0	1	31
Elling2020-Library	VPS35_107849	GATTTGGTAGAAATGTGCCG	NGG	chr16	46680782	-	VPS35	0.359510004520416	0.796967029571533	2	0	1	9
Elling2020-Library	VPS35_107850	GGTGTGCAACATCCCTTGAG	NGG	chr16	46680761	-	VPS35	0.297399997711182	0.668134987354279	1	1	0	14
Elling2020-Library	VPS35_107851	AGCGCAGCAGATGAATGAAG	NGG	chr16	46671730	+	VPS35	0.185865998268127	0.551572978496552	1	0	1	39
Elling2020-Library	VPS35_107852	TGGTAAGCTGCAAATACCAA	NGG	chr16	46668963	+	VPS35	0.286336004734039	0.646848976612091	1	0	4	29
Elling2020-Library	VPS36_107853	AGGGGGAATAATGTCACTCA	NGG	chr13	52423633	-	VPS36	0.332002013921738	0.648446023464203	1	0	1	56
Elling2020-Library	VPS36_107854	GGGAATAATGTCACTCACGG	NGG	chr13	52423630	-	VPS36	0.449705004692078	0.711171984672546	1	0	1	14
Elling2020-Library	VPS36_107855	GTTGTTTGGCCAGCTGCATG	NGG	chr13	52425960	+	VPS36	0.196269005537033	0.607093989849091	1	0	0	29
Elling2020-Library	VPS36_107856	AGTGAATGCGTGCAAGATGC	NGG	chr13	52418035	-	VPS36	0.515377998352051	0.511877000331879	1	0	0	18
Elling2020-Library	VPS36_107857	TGTGTTTGACAGTGGCGTCA	NGG	chr13	52417134	-	VPS36	0.0888340026140213	0.619156002998352	1	0	2	58
Elling2020-Library	VPS36_107858	AAGCACTGAAATTACCTCTC	NGG	chr13	52418012	-	VPS36	0.242269992828369	0.510838985443115	1	0	3	29
Elling2020-Library	VPS37A_107859	GGTGGATAAACACTGATCAC	NGG	chr8	17268310	-	VPS37A	0.344783008098602	0.541835010051727	1	1	0	9
Elling2020-Library	VPS37A_107860	GAAGTAGGAGCTAAAACTGG	NGG	chr8	17268940	-	VPS37A	0.121233999729157	0.655627012252808	1	1	0	41
Elling2020-Library	VPS37A_107861	AGAGTTCTGGAAATGCATCA	NGG	chr8	17276456	-	VPS37A	0.0934521034359932	0.658286988735199	2	0	9	146
Elling2020-Library	VPS37A_107862	AAGGCAGCATGAACTTAGTG	NGG	chr8	17280421	+	VPS37A	0.302372992038727	0.664054989814758	1	0	2	29
Elling2020-Library	VPS37A_107863	GCCATTACCCATTCCCACAG	NGG	chr8	17274921	+	VPS37A	0.32346299290657	0.654008984565735	1	0	3	17
Elling2020-Library	VPS37A_107864	GGTATTGAAGCATCCACTGT	NGG	chr8	17274956	-	VPS37A	0.433730006217956	0.647773027420044	1	0	3	14
Elling2020-Library	VPS37B_107865	GAAACTGGCCCACATGCGAC	NGG	chr12	122867535	-	VPS37B	0.658177971839905	0.540441989898682	1	0	0	6
Elling2020-Library	VPS37B_107866	GCTCACTGGAGGATGAAACC	NGG	chr12	122867113	+	VPS37B	0.376780986785889	0.687725007534027	1	0	0	18
Elling2020-Library	VPS37B_107867	ACATCAATGAAGGAATCCAG	NGG	chr12	122867551	+	VPS37B	0.111464001238346	0.704721987247467	1	0	6	69
Elling2020-Library	VPS37B_107868	TGCCTGAAGAAGTGCTAACA	NGG	chr12	122868509	+	VPS37B	0.400790005922318	0.592513024806976	1	0	3	14
Elling2020-Library	VPS37B_107869	GGAAACTGGCCCACATGCGA	NGG	chr12	122867536	-	VPS37B	0.366279006004334	0.563574016094208	1	0	1	15
Elling2020-Library	VPS37B_107870	GGGGCGGGCACTGTAATCCT	NGG	chr12	122867246	+	VPS37B	0.34740999341011	0.556259989738464	1	0	0	12
Elling2020-Library	VPS37C_107871	GGAGTTGCAGAATGACTCGG	NGG	chr11	61138790	-	VPS37C	0.264142990112305	0.722131013870239	1	0	0	14
Elling2020-Library	VPS37C_107872	GAAGATCGAAGAAGAGTCCG	NGG	chr11	61133275	-	VPS37C	0.525250971317291	0.647903978824616	1	0	1	11
Elling2020-Library	VPS37C_107873	GACCTTGTTAGACCTTCTGC	NGG	chr11	61133308	-	VPS37C	0.430489003658295	0.479182988405228	1	0	1	5
Elling2020-Library	VPS37C_107874	GCTCCTGGTATCTATCCGAG	NGG	chr11	61134080	+	VPS37C	0.54774397611618	0.743957996368408	1	0	1	7
Elling2020-Library	VPS37C_107875	AGAAGGTCTAACAAGGTCCC	NGG	chr11	61133291	+	VPS37C	0.15786699950695	0.607010006904602	1	0	1	40
Elling2020-Library	VPS37C_107876	AGCTCCGGAAGCTCGTGGAG	NGG	chr11	61134082	-	VPS37C	0.213414996862412	0.608978986740112	1	0	3	31
Elling2020-Library	VPS37D_107877	TGCCCTGGCCATCAAATACC	NGG	chr7	73669519	+	VPS37D	0.357275992631912	0.530977010726929	1	0	4	17
Elling2020-Library	VPS37D_107878	TGCCTGCGTCCGCCTCAGGT	NGG	chr7	73671114	-	VPS37D	0.423979997634888	0.549991011619568	1	0	0	18
Elling2020-Library	VPS37D_107879	TGCCCACTGGGGCCGCCCGG	NGG	chr7	73671215	+	VPS37D	0.147442996501923	0.539790987968445	1	0	2	31
Elling2020-Library	VPS37D_107880	ATACCAGGAGCTTCGTGAGG	NGG	chr7	73669534	+	VPS37D	0.409570008516312	0.615813970565796	1	0	1	15
Elling2020-Library	VPS37D_107881	GCAGCCGGGAAGGATTTGGG	NGG	chr7	73671206	-	VPS37D	0.0921152010560036	0.739870011806488	1	1	3	47
Elling2020-Library	VPS37D_107882	CAAATACCAGGAGCTTCGTG	NGG	chr7	73669531	+	VPS37D	0.404190987348557	0.675927996635437	1	0	0	12
Elling2020-Library	VPS39_107883	GAACTGGACGGACATACCAG	NGG	chr15	42184544	-	VPS39	0.64783900976181	0.690679013729096	1	0	1	7
Elling2020-Library	VPS39_107884	AGGGTACAGGCCCATCACAT	NGG	chr15	42169837	+	VPS39	0.318581014871597	0.619072020053864	1	0	1	25
Elling2020-Library	VPS39_107885	GTTCTCCAGGCGTAGCAAGG	NGG	chr15	42166871	+	VPS39	0.252281993627548	0.706591010093689	1	0	1	29
Elling2020-Library	VPS39_107886	GGTGAAGTGCATCATCACAG	NGG	chr15	42161743	-	VPS39	0.180416002869606	0.713648974895477	1	0	3	31
Elling2020-Library	VPS39_107887	AGATCCGAACATTTGAACCG	NGG	chr15	42178524	-	VPS39	0.583288013935089	0.658464014530182	1	0	0	4
Elling2020-Library	VPS39_107888	GCTGACCAGAATCTTAAACT	NGG	chr15	42191131	+	VPS39	0.385480999946594	0.671235978603363	1	0	2	19
Elling2020-Library	VPS41_107889	GTATGAAAGGCTTTCCAATG	NGG	chr7	38869220	-	VPS41	0.303045004606247	0.680737018585205	1	0	4	18
Elling2020-Library	VPS41_107890	AGGCCATTCTCGGATCAATG	NGG	chr7	38758451	+	VPS41	0.78779798746109	0.702139973640442	1	0	0	13
Elling2020-Library	VPS41_107891	GACAATGTGACACTGATTAT	NGG	chr7	38795505	-	VPS41	0.508153021335602	0.334255009889603	1	0	1	21
Elling2020-Library	VPS41_107892	GGCTGCAGGGATACATGTCT	NGG	chr7	38795517	+	VPS41	0.277408003807068	0.516470015048981	1	0	2	28
Elling2020-Library	VPS41_107893	TGCCCTGAAGATGATTATGG	NGG	chr7	38743519	-	VPS41	0.178712993860245	0.667850971221924	1	0	1	37
Elling2020-Library	VPS41_107894	GCAGGAAGAAGAGAGCGAAG	NGG	chr7	38869256	-	VPS41	0.00259148003533483	0.675185978412628	1	26	269	1086
Elling2020-Library	VPS45_107895	GTAAAGCATAAAGCATCACC	NGG	chr1	150092011	-	VPS45	0.244271993637085	0.648141026496887	1	0	1	27
Elling2020-Library	VPS45_107896	AGAATCAATAGCAGACATGA	NGG	chr1	150081975	+	VPS45	0.10801800340414	0.571545004844666	1	0	2	62
Elling2020-Library	VPS45_107897	GATGATCCAGGGTTTCATGT	NGG	chr1	150093583	-	VPS45	0.24431100487709	0.602675020694733	1	0	1	28
Elling2020-Library	VPS45_107898	GCCTAGTAGTTCGTGGACCA	NGG	chr1	150081376	-	VPS45	0.579231977462769	0.571752011775971	1	0	0	9
Elling2020-Library	VPS45_107899	TGTTTCTGAGAAGTATCGAA	NGG	chr1	150092073	+	VPS45	0.222608000040054	0.666472971439362	1	0	3	39
Elling2020-Library	VPS45_107900	GGTCAGTGAACGGAATCTGC	NGG	chr1	150082801	+	VPS45	0.393900007009506	0.541714012622833	1	0	0	8
Elling2020-Library	VPS4A_107901	TGGAGCCACAAACATCCCAT	NGG	chr16	69320721	+	VPS4A	0.429403007030487	0.642773985862732	1	0	0	18
Elling2020-Library	VPS4A_107902	TGGCCGAATCCAACACCCAT	NGG	chr16	69320758	-	VPS4A	0.465934991836548	0.590588986873627	1	0	0	13
Elling2020-Library	VPS4A_107903	GCTGCGGCTGTACCAGCATG	NGG	chr16	69316069	+	VPS4A	0.356999009847641	0.609143972396851	1	0	1	24
Elling2020-Library	VPS4A_107904	GGAAGTACTCCACCGCATGC	NGG	chr16	69316103	-	VPS4A	0.834326982498169	0.597239971160889	1	0	0	3
Elling2020-Library	VPS4A_107905	GATGAGGTGGATTCCCTCTG	NGG	chr16	69320198	+	VPS4A	0.309825003147125	0.611851990222931	1	0	3	22
Elling2020-Library	VPS4A_107906	GTTGGGCTTCTCCATCACGA	NGG	chr16	69318847	-	VPS4A	0.507740020751953	0.721982002258301	1	0	0	6
Elling2020-Library	VPS4B_107907	ATGGCAGAATCCAGAACCCA	NGG	chr18	63399250	+	VPS4B	0.187468007206917	0.635739028453827	1	0	5	52
Elling2020-Library	VPS4B_107908	GGGAGCTACAAATATACCCT	NGG	chr18	63399288	-	VPS4B	0.54474401473999	0.59968900680542	1	0	2	8
Elling2020-Library	VPS4B_107909	GAAAACAGATGGTTATTCAG	NGG	chr18	63397132	-	VPS4B	0.146448001265526	0.682853996753693	1	0	1	66
Elling2020-Library	VPS4B_107910	AGCATGCTGATAGAGCTGAA	NGG	chr18	63411494	+	VPS4B	0.123291000723839	0.69310599565506	1	0	5	37
Elling2020-Library	VPS4B_107911	TAGGCAAGAGAACACCTTGG	NGG	chr18	63400705	-	VPS4B	0.247208997607231	0.584448993206024	1	0	3	32
Elling2020-Library	VPS4B_107912	GGGTTCTGGATTCTGCCATT	NGG	chr18	63399268	-	VPS4B	0.149091005325317	0.407981991767883	1	0	2	48
Elling2020-Library	VPS50_107913	GGTTATGTGGAACTATGTGC	NGG	chr7	93276233	+	VPS50	0.461964011192322	0.622049987316132	1	0	0	16
Elling2020-Library	VPS50_107914	TGTACGGTTAAGTGAAATGC	NGG	chr7	93258367	+	VPS50	0.280018985271454	0.516300976276398	1	0	0	11
Elling2020-Library	VPS50_107915	GTTTCCTTTGATTTGCAAGA	NGG	chr7	93258225	-	VPS50	0.0953646972775459	0.47808501124382	1	0	5	73
Elling2020-Library	VPS50_107916	ACGGTTAAGTGAAATGCTGG	NGG	chr7	93258370	+	VPS50	0.216585993766785	0.704448997974396	1	0	2	21
Elling2020-Library	VPS50_107917	ACCAAGAACAACTTGAAACA	NGG	chr7	93276235	-	VPS50	0.0795311033725739	0.667886972427368	1	0	8	65
Elling2020-Library	VPS50_107918	AGAGTTACCTCATTGCAGAC	NGG	chr7	93257402	+	VPS50	0.42237600684166	0.566839993000031	1	0	0	24
Elling2020-Library	VPS51_107919	GCTGCGTAGAGAGTGCCCTC	NGG	chr11	65096996	+	VPS51	0.0722616985440254	0.533281028270721	1	12	13	16
