## Supplementary Table S2 for "Genome-wide CRISPR guide RNA design and specificity analysis with GuideScan2": tableS2-human-grnas.csv (part 42 of 181)

library	id	gRNA	PAM	chr	pos	strand	gene	specificity	cutting_efficiency	offtargets_0m	offtargets_1m	offtargets_2m	offtargets_3m
Elling2020-Library	VPS51_107920	AGGCCAGGGAAACGGCGCGG	NGG	chr11	65109744	+	VPS51	0.255737006664276	0.569625973701477	1	0	0	24
Elling2020-Library	VPS51_107921	GCTGCTGACCCACTACGTGA	NGG	chr11	65109766	+	VPS51	0.673465013504028	0.607325971126556	1	0	0	6
Elling2020-Library	VPS51_107922	GGGATGCTGAAGCTTTACTA	NGG	chr11	65096352	+	VPS51	0.160823002457619	0.690681993961334	1	0	0	43
Elling2020-Library	VPS51_107923	AGAGCGTGGAGACTCGCGAC	NGG	chr11	65109822	+	VPS51	0.826882004737854	0.496942013502121	1	0	0	8
Elling2020-Library	VPS51_107924	GCTCCACCAGCGCAAAATAG	NGG	chr11	65108530	-	VPS51	0.486669003963471	0.563728988170624	1	0	2	9
Elling2020-Library	VPS52_107925	GAAATCGCCAGGCAGTTCGG	NGG	chr6	33269085	-	VPS52	0.139981999993324	0.703908026218414	6	0	0	8
Elling2020-Library	VPS52_107926	CGGAGGAGAACTCTGCATAG	NGG	chr6	33264072	+	VPS52	0.125855997204781	0.713827013969421	6	0	1	8
Elling2020-Library	VPS52_107927	CGTCTGGGGGATCTGATAGT	NGG	chr6	33268124	+	VPS52	0.125774994492531	0.470481991767883	6	0	0	9
Elling2020-Library	VPS52_107928	TGTAGCTGCTCCAAGAACCT	NGG	chr6	33268598	+	VPS52	0.113136000931263	0.60207599401474	6	0	3	28
Elling2020-Library	VPS52_107929	CGGGTAACTCAGCTGATCCG	NGG	chr6	33251633	-	VPS52	0.131330996751785	0.610641002655029	7	0	0	4
Elling2020-Library	VPS52_107930	GCTAACCAGGGCAATTCTGG	NGG	chr6	33268657	-	VPS52	0.108258999884129	0.636296987533569	6	0	1	21
Elling2020-Library	VPS53_107931	GAATGACAGAGGTGACGTAG	NGG	chr17	537115	+	VPS53	0.23351800441742	0.705031991004944	2	0	1	20
Elling2020-Library	VPS53_107932	TGAGTTAGGACAGCAAATCC	NGG	chr17	631609	-	VPS53	0.300071001052856	0.526582002639771	2	0	0	29
Elling2020-Library	VPS53_107933	TGGTGATTGAGGTGGTCAGG	NGG	chr17	655883	+	VPS53	0.104648001492023	0.679624974727631	2	0	2	72
Elling2020-Library	VPS53_107934	GTAAGAGGTCAGACGAACGT	NGG	chr17	697455	-	VPS53	0.49523800611496	0.644869983196259	2	0	0	3
Elling2020-Library	VPS53_107935	GAGCACGGCAGAGTACTGTC	NGG	chr17	560461	-	VPS53	0.350519001483917	0.564679026603699	2	0	0	14
Elling2020-Library	VPS53_107936	CATGTGCAGGTGGTTCAGTG	NGG	chr17	655863	+	VPS53	0.161586001515389	0.697513997554779	2	0	2	42
Elling2020-Library	VPS54_107937	ATGGGATGTTATCCACACAC	NGG	chr2	63914225	+	VPS54	0.382541000843048	0.684480011463165	1	1	0	14
Elling2020-Library	VPS54_107938	GCAGTATTAAAATGAGACCA	NGG	chr2	63965886	+	VPS54	0.223450005054474	0.639889001846314	1	0	3	34
Elling2020-Library	VPS54_107939	AGGCTGAGTCTGGTGTACAG	NGG	chr2	63962164	+	VPS54	0.0836732015013695	0.673564970493317	1	0	1	74
Elling2020-Library	VPS54_107940	GCATGTCAGTAGTAACAGAT	NGG	chr2	63914207	+	VPS54	0.461154997348785	0.607591986656189	1	0	2	16
Elling2020-Library	VPS54_107941	GAAATTTGACAGCTCGATCA	NGG	chr2	63921222	+	VPS54	0.65303099155426	0.495734006166458	1	0	1	18
Elling2020-Library	VPS54_107942	TCGATCATGGCATATATCTG	NGG	chr2	63921235	+	VPS54	0.454533994197846	0.654973983764648	1	0	0	19
Elling2020-Library	VPS72_107943	GACTTATGGGGGTTTCACAG	NGG	chr1	151190025	-	VPS72	0.555610001087189	0.684773027896881	1	0	1	8
Elling2020-Library	VPS72_107944	GAAGCGCCGAGTAGTCACCA	NGG	chr1	151185827	-	VPS72	0.702018022537231	0.740118026733398	1	0	0	7
Elling2020-Library	VPS72_107945	TGAGCGGCCACTAACCCAGG	NGG	chr1	151184389	-	VPS72	0.410782992839813	0.754963994026184	1	0	0	12
Elling2020-Library	VPS72_107946	GTTAGTGGCCGCTCACAGTG	NGG	chr1	151184375	+	VPS72	0.480987995862961	0.695168972015381	1	0	0	10
Elling2020-Library	VPS72_107947	CGAGGCCTTAAGCTCTTGAG	NGG	chr1	151185594	+	VPS72	0.438080012798309	0.554477989673615	1	0	0	9
Elling2020-Library	VPS72_107948	GGGTTAGTGGCCGCTCACAG	NGG	chr1	151184373	+	VPS72	0.561394989490509	0.550781011581421	1	0	0	11
Elling2020-Library	VPS8_107949	GATTCTGGGAGAGTTCCGTG	NGG	chr3	185051905	-	VPS8	0.324995994567871	0.791895985603333	1	0	1	19
Elling2020-Library	VPS8_107950	GCAATTTGCAACGACAGCGG	NGG	chr3	184852520	+	VPS8	0.912060022354126	0.628220975399017	1	0	0	1
Elling2020-Library	VPS8_107951	TGTCTTATAGATCACCATGT	NGG	chr3	184849925	+	VPS8	0.532455027103424	0.648259997367859	1	0	0	14
Elling2020-Library	VPS8_107952	AGAGAGTCGACTCATCCGGA	NGG	chr3	184928494	+	VPS8	0.711076021194458	0.670877993106842	1	0	0	3
Elling2020-Library	VPS8_107953	GAAATCCAGGGACTTATCTT	NGG	chr3	184994012	+	VPS8	0.248759001493454	0.499264001846314	1	0	2	41
Elling2020-Library	VPS8_107954	GAATCTAGATGTCTGTTCAG	NGG	chr3	184853881	+	VPS8	0.365146011114121	0.631587028503418	1	0	0	14
Elling2020-Library	VPS9D1_107955	CTTCATCGGAGTATACACGG	NGG	chr16	89716537	+	VPS9D1	0.85488498210907	0.867487013339996	1	0	0	2
Elling2020-Library	VPS9D1_107956	GGGCACTCTGCAGTGATGTG	NGG	chr16	89707904	+	VPS9D1	0.249812006950378	0.626237988471985	1	0	4	32
Elling2020-Library	VPS9D1_107957	GCCGCTCCTCAGCACCACGA	NGG	chr16	89708479	+	VPS9D1	0.505961000919342	0.643552005290985	1	0	1	14
Elling2020-Library	VPS9D1_107958	GAAAAAGGGTTCCTCAATGC	NGG	chr16	89709811	+	VPS9D1	0.285658001899719	0.521438002586365	1	0	1	28
Elling2020-Library	VPS9D1_107959	AGGCATACACGGAATACCTG	NGG	chr16	89719100	-	VPS9D1	0.476033002138138	0.712724983692169	1	0	0	13
Elling2020-Library	VPS9D1_107960	GCTGGGTCCATACCTGTACA	NGG	chr16	89709763	+	VPS9D1	0.476065009832382	0.745667994022369	1	0	2	16
Elling2020-Library	VRK1_107961	GACCCCAAAAGATGTCACGA	NGG	chr14	96855292	+	VRK1	0.45406100153923	0.717038989067078	1	0	0	13
Elling2020-Library	VRK1_107962	GAAGATGGCCAGTAAGCCAT	NGG	chr14	96856197	-	VRK1	0.123666003346443	0.539601027965546	1	0	3	46
Elling2020-Library	VRK1_107963	TGGAAAGTAGGATTACCCAT	NGG	chr14	96833579	+	VRK1	0.323949009180069	0.658681988716126	1	0	1	17
Elling2020-Library	VRK1_107964	AGACCAGACCCCCAATACTT	NGG	chr14	96847322	-	VRK1	0.257259011268616	0.550503015518189	1	0	1	28
Elling2020-Library	VRK1_107965	ACGAGCATCGATGCACACAA	NGG	chr14	96855328	+	VRK1	0.703849017620087	0.689055979251862	1	0	0	2
Elling2020-Library	VRK1_107966	GCAAAAAAGGAATGGAAAGT	NGG	chr14	96833567	+	VRK1	0.0438813008368015	0.505967974662781	1	0	8	184
Elling2020-Library	VRK2_107967	GTCCTAAAGGTATTCCATGA	NGG	chr2	58139772	-	VRK2	0.349997997283936	0.639286994934082	1	0	1	13
Elling2020-Library	VRK2_107968	ACCAGCTTGGATGCCCACAA	NGG	chr2	58123205	+	VRK2	0.363025009632111	0.688564002513886	1	0	2	12
Elling2020-Library	VRK2_107969	GGGTTACAAAAATCCAGACC	NGG	chr2	58089701	+	VRK2	0.416384011507034	0.613828003406525	1	0	0	16
Elling2020-Library	VRK2_107970	AGCCCATTTAAGCACTGACT	NGG	chr2	58135179	-	VRK2	0.362996995449066	0.555333971977234	1	0	0	18
Elling2020-Library	VRK2_107971	CGAAGTGACGTTGAGATCCT	NGG	chr2	58131818	+	VRK2	0.569609999656677	0.52079302072525	1	0	0	5
Elling2020-Library	VRK2_107972	GCATGCTGCGGTGGTTGTGT	NGG	chr2	58131846	+	VRK2	0.483880996704102	0.59052699804306	1	0	0	12
Elling2020-Library	VRK3_107973	GTGAACACCGAAACCCATGC	NGG	chr19	49995204	+	VRK3	0.57139402627945	0.640679001808167	1	0	0	4
Elling2020-Library	VRK3_107974	TGTGGGCAAAGCTTCAAGTG	NGG	chr19	50007653	+	VRK3	0.244571000337601	0.69405198097229	1	1	4	47
Elling2020-Library	VRK3_107975	GCAAAGAATTTCCACAGTAG	NGG	chr19	50016083	+	VRK3	0.230443999171257	0.658842027187347	1	0	1	37
Elling2020-Library	VRK3_107976	GGCAGCAGGAGCCCTCACGA	NGG	chr19	49989701	-	VRK3	0.301412999629974	0.58643102645874	1	0	2	26
Elling2020-Library	VRK3_107977	TTGCCCAAGTGGCAAACACG	NGG	chr19	49989735	-	VRK3	0.322584986686707	0.661550998687744	1	0	2	16
Elling2020-Library	VRK3_107978	GCTGTACTCGACCCCACTGC	NGG	chr19	49995258	-	VRK3	0.314943999052048	0.494125008583069	1	0	1	18
Elling2020-Library	VRTN_107979	TGACGCTGTAGCGCTCACAG	NGG	chr14	74357656	-	VRTN	0.520151019096375	0.735059976577759	1	0	0	10
Elling2020-Library	VRTN_107980	GGAGCTGCGGGCCCGCACCG	NGG	chr14	74357088	+	VRTN	0.375735998153687	0.588074028491974	1	0	2	23
Elling2020-Library	VRTN_107981	AGCATACAAGTGCCACACGT	NGG	chr14	74357316	-	VRTN	0.703719019889832	0.608250975608826	1	2	1	2
Elling2020-Library	VRTN_107982	GAAGCTGCTGGGGAAACAGG	NGG	chr14	74357292	-	VRTN	0.053702000528574	0.588177025318146	1	0	10	133
Elling2020-Library	VRTN_107983	GCTGCATTAAGACCATTCCA	NGG	chr14	74357992	-	VRTN	0.245388999581337	0.699027001857758	1	0	2	23
Elling2020-Library	VRTN_107984	GCGGCCAGCATGCTGCTGTG	NGG	chr14	74357047	+	VRTN	0.132357999682426	0.671536982059479	1	0	3	33
Elling2020-Library	VSIG10L_107997	GATGGGCGGAAACTCCACAT	NGG	chr19	51338040	-	VSIG10L	0.716601014137268	0.725717008113861	1	0	0	4
Elling2020-Library	VSIG10L_107998	AGGCCATGAAATCTCCACTG	NGG	chr19	51333841	+	VSIG10L	0.217827007174492	0.792609989643097	1	0	0	35
Elling2020-Library	VSIG10L_107999	GCAGACTCACGAGTTCACGG	NGG	chr19	51341183	-	VSIG10L	0.477663993835449	0.745971977710724	1	0	0	4
Elling2020-Library	VSIG10L_108000	GGTGAGGATCCCTACCAAGG	NGG	chr19	51341984	+	VSIG10L	0.298676997423172	0.715153992176056	1	0	1	15
Elling2020-Library	VSIG10L_108001	CCGGCGCCAGACCACCAGAG	NGG	chr19	51341363	+	VSIG10L	0.540759027004242	0.680751979351044	1	0	0	9
Elling2020-Library	VSIG10L_108002	GACCCTCCATATCCTCGTGG	NGG	chr19	51337533	-	VSIG10L	0.520228028297424	0.64494001865387	1	0	0	9
Elling2020-Library	VSIG10_107991	GAGAATGTTACTCTGCACTG	NGG	chr12	118095781	-	VSIG10	0.115543998777866	0.82294899225235	1	0	3	121
Elling2020-Library	VSIG10_107992	AGATCCTGAATGTGACTCAG	NGG	chr12	118095579	-	VSIG10	0.096865102648735	0.676253974437714	1	0	2	57
Elling2020-Library	VSIG10_107993	GACCTGGTACCGGAACAACT	NGG	chr12	118095731	-	VSIG10	0.814009010791779	0.704508006572723	1	0	0	5
Elling2020-Library	VSIG10_107994	GCTCAGCAAGAGACATCGAA	NGG	chr12	118082172	-	VSIG10	0.300879001617432	0.667842984199524	1	0	3	21
Elling2020-Library	VSIG10_107995	GCCACAGGATCTTGGCAGGG	NGG	chr12	118073884	+	VSIG10	0.0994490012526512	0.627707004547119	1	0	1	68
Elling2020-Library	VSIG10_107996	GCATCCACTAGAGAGAAGCG	NGG	chr12	118095639	+	VSIG10	0.341271013021469	0.740933001041412	2	0	0	13
Elling2020-Library	VSIG1_107985	TTTATGCCAGTAGTACACAG	NGG	chrX	108072791	-	VSIG1	0.28117498755455	0.83296799659729	1	0	1	26
Elling2020-Library	VSIG1_107986	AGTTTATGCCAGTAGTACAC	NGG	chrX	108072793	-	VSIG1	0.251152008771896	0.605847001075745	1	0	2	17
Elling2020-Library	VSIG1_107987	GTACTACTGGCATAAACTTG	NGG	chrX	108072776	+	VSIG1	0.27190700173378	0.58244001865387	1	1	0	37
Elling2020-Library	VSIG1_107988	CTTCCTTGAACGCTACAAAG	NGG	chrX	108072712	-	VSIG1	0.0386652983725071	0.685935020446777	1	0	8	1209
Elling2020-Library	VSIG1_107989	GATGGAAAGCTGTTCTCGGG	NGG	chrX	108058158	-	VSIG1	0.324286997318268	0.625586986541748	1	0	2	14
Elling2020-Library	VSIG1_107990	GTTTATGCCAGTAGTACACA	NGG	chrX	108072792	-	VSIG1	0.274150997400284	0.645416975021362	1	0	0	20
Elling2020-Library	VSIG2_108003	GACCTGCACCTACAGCACGT	NGG	chr11	124751512	-	VSIG2	0.283753007650375	0.7168830037117	1	0	0	13
Elling2020-Library	VSIG2_108004	AAGCCCAAGGAGACATATGG	NGG	chr11	124748423	-	VSIG2	0.171745002269745	0.69980001449585	1	0	3	43
Elling2020-Library	VSIG2_108005	GAAGCCCAAGGAGACATATG	NGG	chr11	124748424	-	VSIG2	0.185108006000519	0.647019028663635	2	1	9	51
Elling2020-Library	VSIG2_108006	GGTAGGTTCCAGTATCTGAG	NGG	chr11	124750782	+	VSIG2	0.333916008472443	0.748601019382477	1	0	2	14
Elling2020-Library	VSIG2_108007	GTTGATTAGCCCCAACCCAT	NGG	chr11	124750726	+	VSIG2	0.661105990409851	0.542813003063202	1	0	0	8
Elling2020-Library	VSIG2_108008	AGACGCACCCAGTTGTACAC	NGG	chr11	124749748	+	VSIG2	0.678517997264862	0.617504000663757	1	0	1	3
Elling2020-Library	VSIG4_108009	AGAAGAGTCACGTAGAAAGA	NGG	chrX	66033666	+	VSIG4	0.10224299877882	0.551331996917725	1	0	3	53
Elling2020-Library	VSIG4_108010	GCACCCTGGAGATGGATGAC	NGG	chrX	66033583	-	VSIG4	0.282110005617142	0.57717901468277	1	0	2	28
Elling2020-Library	VSIG4_108011	GCAAGGCTACACCCAAGTCT	NGG	chrX	66033747	-	VSIG4	0.466098994016647	0.542086005210877	1	0	2	13
Elling2020-Library	VSIG4_108012	GTGAAGTGGCTGGTACAACG	NGG	chrX	66033725	-	VSIG4	0.537243008613586	0.764178991317749	1	0	0	13
Elling2020-Library	VSIG4_108013	AGTGTAACAGGACCTTGGAA	NGG	chrX	66033803	-	VSIG4	0.28355398774147	0.602028012275696	1	0	2	25
Elling2020-Library	VSIG4_108014	AGGTGACTTCACACGTGTAG	NGG	chrX	66033536	+	VSIG4	0.415975987911224	0.588319003582001	1	0	7	9
Elling2020-Library	VSIG8_108015	GAAGGTGATAATGTGAGGCT	NGG	chr1	159858855	-	VSIG8	0.208066001534462	0.628453016281128	1	0	2	33
Elling2020-Library	VSIG8_108016	GCTGGACATCGAGTGGATGC	NGG	chr1	159858790	-	VSIG8	0.351920008659363	0.558570027351379	1	0	0	10
Elling2020-Library	VSIG8_108017	TGGCCCTCTGTCCAGCACAT	NGG	chr1	159857929	+	VSIG8	0.18613700568676	0.590939998626709	1	0	1	40
Elling2020-Library	VSIG8_108018	CAGGACAAGAGGATCAACCA	NGG	chr1	159858278	-	VSIG8	0.334612011909485	0.723222970962524	1	0	0	28
Elling2020-Library	VSIG8_108019	TGCACAGTGGCCAACAACGT	NGG	chr1	159856580	-	VSIG8	0.415080010890961	0.651117980480194	1	0	1	15
Elling2020-Library	VSIG8_108020	GGTTGATGGAGGCATCGTAC	NGG	chr1	159858182	+	VSIG8	0.499985992908478	0.543475985527039	1	0	0	6
Elling2020-Library	VSNL1_108021	GATCTCCAGCATCTCCACTC	NGG	chr2	17649618	-	VSNL1	0.19650200009346	0.590204000473023	1	0	1	43
Elling2020-Library	VSNL1_108022	GCACTGCAGAAGTAATACAA	NGG	chr2	17655378	-	VSNL1	0.165400996804237	0.686282992362976	1	0	1	40
Elling2020-Library	VSNL1_108023	GATCATGATGAAAATGAATG	NGG	chr2	17655222	+	VSNL1	0.0867870002985001	0.646001994609833	1	0	10	86
Elling2020-Library	VSNL1_108024	GATGAACTCTCGGAAGTCAA	NGG	chr2	17649504	-	VSNL1	0.220759004354477	0.546256005764008	1	0	2	24
Elling2020-Library	VSNL1_108025	AAGGCTATCTACAAAATGGT	NGG	chr2	17655193	+	VSNL1	0.129635006189346	0.622918009757996	1	0	4	62
Elling2020-Library	VSNL1_108026	GGGGAAGCAGAATAGCAAAC	NGG	chr2	17592076	+	VSNL1	0.16007299721241	0.536782026290894	1	0	2	49
Elling2020-Library	VSTM1_108027	CATCTGAGGAATCCACCAAG	NGG	chr19	54042189	-	VSTM1	0.0828016027808189	0.733372986316681	10	0	3	29
Elling2020-Library	VSTM1_108028	CAGCATAGGTCACTCCTTGG	NGG	chr19	54041049	+	VSTM1	0.0966133028268814	0.642230987548828	10	0	0	15
Elling2020-Library	VSTM1_108029	GCTGGTGCTTAGCTCAGCAT	NGG	chr19	54041035	+	VSTM1	0.0839138031005859	0.567548990249634	10	0	1	20
Elling2020-Library	VSTM1_108030	TATGGAAAGGGTATCTCTCT	NGG	chr19	54041799	-	VSTM1	0.0834328010678291	0.581210017204285	10	0	1	25
Elling2020-Library	VSTM1_108031	AGATTTATCCAATATGGAAA	NGG	chr19	54041811	-	VSTM1	0.0424215011298657	0.550253987312317	10	0	6	75
Elling2020-Library	VSTM1_108032	AGAGGCAGATTTATCCAATA	NGG	chr19	54041817	-	VSTM1	0.0739673972129822	0.349857985973358	10	0	0	37
Elling2020-Library	VSTM2A_108033	TTGGATCTCCAGATACACCG	NGG	chr7	54544727	-	VSTM2A	0.473455995321274	0.793640971183777	1	0	0	13
Elling2020-Library	VSTM2A_108034	CGAGTTTCCGCGGAACGTGA	NGG	chr7	54544631	+	VSTM2A	1	0.607968986034393	1	0	0	0
Elling2020-Library	VSTM2A_108035	TGAAGGCTTATATGAGTGCA	NGG	chr7	54549898	+	VSTM2A	0.204946994781494	0.614180028438568	1	0	1	28
Elling2020-Library	VSTM2A_108036	AGGGTGACTGATGCCAACTA	NGG	chr7	54549917	+	VSTM2A	0.386301010847092	0.548520028591156	1	0	1	14
Elling2020-Library	VSTM2A_108037	CGGAACGTGACGGCGACCGA	NGG	chr7	54544641	+	VSTM2A	0.830769002437592	0.585506021976471	1	0	0	9
Elling2020-Library	VSTM2A_108038	GTTGGCATTGACTTTCAGAT	NGG	chr7	54549988	-	VSTM2A	0.303449988365173	0.462074011564255	1	0	1	25
Elling2020-Library	VSTM2B_108039	AGGGCAATGACATCTCACAC	NGG	chr19	29529831	+	VSTM2B	0.179231002926826	0.751708984375	1	0	6	40
Elling2020-Library	VSTM2B_108040	GCCGTGCGGCTGCAGGACGA	NGG	chr19	29529866	+	VSTM2B	0.582215011119843	0.571946978569031	1	0	1	10
Elling2020-Library	VSTM2B_108041	GATTCAGTGGTGGTACCTCA	NGG	chr19	29527313	+	VSTM2B	0.302980989217758	0.593711972236633	1	0	0	17
Elling2020-Library	VSTM2B_108042	AAAGATGTGACAGTACGGGA	NGG	chr19	29527230	+	VSTM2B	0.331081986427307	0.674736022949219	1	0	0	19
Elling2020-Library	VSTM2B_108043	CGTCGCTGTAGTCCGACACG	NGG	chr19	29529923	-	VSTM2B	0.952241003513336	0.666589975357056	1	0	0	1
Elling2020-Library	VSTM2B_108044	AATCTCCAGCGAATACGAGG	NGG	chr19	29527316	-	VSTM2B	0.361312001943588	0.693027019500732	1	0	0	14
Elling2020-Library	VSTM2L_108045	GTCGATGACGCGGCACTCGT	NGG	chr20	37944075	-	VSTM2L	0.646465003490448	0.609256029129028	1	0	0	1
Elling2020-Library	VSTM2L_108046	CGTCGCTGAAGTCGATGACG	NGG	chr20	37944085	-	VSTM2L	0.939130008220673	0.665561020374298	1	0	0	1
Elling2020-Library	VSTM2L_108047	GCAGGCGTGGGCCTCGAACC	NGG	chr20	37931782	+	VSTM2L	0.334571987390518	0.51646900177002	1	0	2	23
Elling2020-Library	VSTM2L_108048	GGCTCCGTACATACCACCAC	NGG	chr20	37931762	-	VSTM2L	0.88621199131012	0.543640971183777	1	0	0	3
Elling2020-Library	VSTM2L_108049	CGGGTGAAGCCCACGGACGA	NGG	chr20	37944028	+	VSTM2L	0.670919001102448	0.583055973052979	1	0	0	4
Elling2020-Library	VSTM2L_108050	GTGGTATGTACGGAGCCACC	NGG	chr20	37931746	+	VSTM2L	0.591352999210358	0.650602996349335	1	0	0	9
Elling2020-Library	VSTM4_108051	GCAGAGTCCAGGAAATCAGC	NGG	chr10	49107670	-	VSTM4	0.199718996882439	0.566208004951477	1	0	2	38
Elling2020-Library	VSTM4_108052	GTGTGCAAAGAACCAGCGCA	NGG	chr10	49107852	+	VSTM4	0.451611012220383	0.635102987289429	1	0	0	14
Elling2020-Library	VSTM4_108053	GCAGACGTAATGCCCTTGAT	NGG	chr10	49107669	+	VSTM4	0.553363978862763	0.583997011184692	1	0	0	5
Elling2020-Library	VSTM4_108054	GACGTAATGCCCTTGATCGG	NGG	chr10	49107672	+	VSTM4	0.622528970241547	0.582156002521515	1	0	0	4
Elling2020-Library	VSTM4_108055	TCAGCCGCAGCGCCAAACGG	NGG	chr10	49107781	-	VSTM4	0.967537999153137	0.614791989326477	1	0	0	2
Elling2020-Library	VSTM4_108056	TGGTGAAGATGACCAAGCTC	NGG	chr10	49107826	-	VSTM4	0.248698994517326	0.563817024230957	1	0	2	37
Elling2020-Library	VSTM5_108057	GGATGACAGCGACAAAGTGC	NGG	chr11	93820844	+	VSTM5	0.319108992815018	0.563306987285614	1	0	2	16
Elling2020-Library	VSTM5_108058	AGTATTAATCAGCCTCATGT	NGG	chr11	93820818	-	VSTM5	0.254833996295929	0.621381998062134	1	0	0	37
Elling2020-Library	VSTM5_108059	GCAGAGGGCGAAGAGTCCTA	NGG	chr11	93850436	+	VSTM5	0.242503002285957	0.605228006839752	1	0	1	18
Elling2020-Library	VSTM5_108060	AGGAGTACTCAACTGAGAGC	NGG	chr11	93821239	+	VSTM5	0.218712002038956	0.596561014652252	1	0	1	31
Elling2020-Library	VSTM5_108061	GATGGTGGGCACTCCATGAC	NGG	chr11	93821219	+	VSTM5	0.325165987014771	0.535124003887177	1	0	3	20
Elling2020-Library	VSTM5_108062	GGATGAATATGTCCATTCGA	NGG	chr11	93821201	+	VSTM5	0.351588994264603	0.686515986919403	1	0	2	12
Elling2020-Library	VSX1_108063	TGTGTATGCCCGAGAAATGC	NGG	chr20	25078885	-	VSX1	0.232804998755455	0.519937992095947	1	0	1	21
Elling2020-Library	VSX1_108064	GTTGGAGAAGGCATTCAGCG	NGG	chr20	25078921	-	VSX1	0.283466011285782	0.693908989429474	1	0	1	23
Elling2020-Library	VSX1_108065	GCTGCGTGCCGAAGCCACAG	NGG	chr20	25081822	+	VSX1	0.155478999018669	0.680939018726349	1	0	0	28
Elling2020-Library	VSX1_108066	GGACCCCAGACACCTGTATC	NGG	chr20	25078815	+	VSX1	0.483489990234375	0.53064101934433	1	0	2	17
Elling2020-Library	VSX1_108067	TTTCTCGGGCATACACATCA	NGG	chr20	25078869	+	VSX1	0.340990990400314	0.640641987323761	1	0	0	20
Elling2020-Library	VSX1_108068	CCGTGATGGCGAAGCCCCGG	NGG	chr20	25081993	+	VSX1	0.516308009624481	0.666460990905762	1	0	0	6
Elling2020-Library	VSX2_108069	ACTGAGGGAGAACAGCATTG	NGG	chr14	74260732	+	VSX2	0.186416998505592	0.718258023262024	1	0	3	38
Elling2020-Library	VSX2_108070	GCTCTTACCCAGTAGCCACG	NGG	chr14	74259789	-	VSX2	0.388790011405945	0.727437019348145	1	0	0	15
Elling2020-Library	VSX2_108071	GCAGTGTCATGGCGGAGTAT	NGG	chr14	74259659	+	VSX2	0.482459008693695	0.491643011569977	1	0	0	12
Elling2020-Library	VSX2_108072	AGACACAGTCCCCAGCACTT	NGG	chr14	74260807	-	VSX2	0.119759999215603	0.548119008541107	1	1	6	66
Elling2020-Library	VSX2_108073	GATGCACAAAAAGTCGCTGG	NGG	chr14	74260594	+	VSX2	0.778602004051209	0.696033000946045	1	0	1	11
Elling2020-Library	VSX2_108074	CAGCTCCTCTAGCTGGTAGG	NGG	chr14	74245197	-	VSX2	0.176769003272057	0.589899003505707	1	0	3	32
Elling2020-Library	VTA1_108075	GCTATTACTCAAGAAATAGT	NGG	chr6	142169576	+	VTA1	0.175987005233765	0.579334020614624	1	0	1	31
Elling2020-Library	VTA1_108076	GATGTATGTTGCCTTCCATC	NGG	chr6	142189469	-	VTA1	0.264045000076294	0.471448004245758	1	0	0	21
Elling2020-Library	VTA1_108077	GCATGACAAGCGAGACCCTG	NGG	chr6	142147364	+	VTA1	0.641808986663818	0.650113999843597	1	0	0	7
Elling2020-Library	VTA1_108078	CAGGAAGTATGCCAGATGGA	NGG	chr6	142189436	+	VTA1	0.090971402823925	0.619202971458435	1	0	3	59
Elling2020-Library	VTA1_108079	GCAGACAATGAAGATCGTGC	NGG	chr6	142169642	+	VTA1	0.567604005336762	0.606176018714905	1	1	0	11
Elling2020-Library	VTA1_108080	GCAGAAGTGCCTCACAGCAC	NGG	chr6	142198593	+	VTA1	0.16525100171566	0.560815989971161	1	0	1	41
Elling2020-Library	VTCN1_108081	TGCGGTGTGAGGCTCCCCGA	NGG	chr1	117153317	-	VTCN1	0.275411009788513	0.539759993553162	1	0	0	14
Elling2020-Library	VTCN1_108082	CAGAATCGGAGATCAAAAGG	NGG	chr1	117147784	-	VTCN1	0.199182003736496	0.733471989631653	1	1	2	30
Elling2020-Library	VTCN1_108083	GTGGGCTGGGGGAACCATCG	NGG	chr1	117153281	+	VTCN1	0.321451991796494	0.505159974098206	1	0	1	23
Elling2020-Library	VTCN1_108084	TGGGATGCCCAGACCACTGT	NGG	chr1	117153263	+	VTCN1	0.434644997119904	0.599521994590759	1	0	2	29
Elling2020-Library	VTCN1_108085	TGTGGGCTGGGGGAACCATC	NGG	chr1	117153280	+	VTCN1	0.201986998319626	0.3697330057621	1	0	1	30
Elling2020-Library	VTCN1_108086	ATGCCAGCTCAGAGACCTTG	NGG	chr1	117153335	-	VTCN1	0.158212006092072	0.640823006629944	1	0	1	38
Elling2020-Library	VTI1A_108087	GATCACCAGCAAGATTGCGA	NGG	chr10	112447426	+	VTI1A	0.463391989469528	0.677465975284576	1	1	1	7
Elling2020-Library	VTI1A_108088	AAGGTCATCTCGGAGACTAG	NGG	chr10	112538280	+	VTI1A	0.733497023582459	0.636869013309479	1	0	0	10
Elling2020-Library	VTI1A_108089	AGAGGCTGGAAAGGTCATCT	NGG	chr10	112538270	+	VTI1A	0.126543998718262	0.607509970664978	1	0	6	71
Elling2020-Library	VTI1A_108090	AGAAGCTACAAACAAGAAAT	NGG	chr10	112464615	+	VTI1A	0.0815180987119675	0.489006996154785	1	0	10	133
Elling2020-Library	VTI1A_108091	AGATACCACCCCAAAGTCGA	NGG	chr10	112464574	+	VTI1A	0.342022985219955	0.621883988380432	1	0	2	46
Elling2020-Library	VTI1A_108092	CGACTTCGAAGGTTACGAGC	NGG	chr10	112447381	+	VTI1A	0.974874973297119	0.612146973609924	1	0	0	1
Elling2020-Library	VTI1B_108093	ATGGGGTTTCGGAAAGACAG	NGG	chr14	67659866	+	VTI1B	0.118280000984669	0.67720502614975	1	0	4	35
Elling2020-Library	VTI1B_108094	GGGCACTGAAAGCCTGAACC	NGG	chr14	67656553	-	VTI1B	0.189676001667976	0.531057000160217	1	0	0	42
Elling2020-Library	VTI1B_108095	GCAACAGGAAGCAAATGAAA	NGG	chr14	67662497	-	VTI1B	0.0416564010083675	0.590447008609772	1	0	9	178
Elling2020-Library	VTI1B_108096	AAAGTATTGAACGTTCTCAT	NGG	chr14	67656524	-	VTI1B	0.303360998630524	0.593975007534027	2	1	2	25
Elling2020-Library	VTI1B_108097	AAGCTGCACGAGATCTTCCG	NGG	chr14	67674452	-	VTI1B	0.147070005536079	0.737353980541229	1	2	0	14
Elling2020-Library	VTI1B_108098	GCCACAGAGACTGACCAGAT	NGG	chr14	67656498	-	VTI1B	0.137334004044533	0.558264017105103	1	3	5	34
Elling2020-Library	VTN_108099	AGCCGTCAGAGATATTTCGG	NGG	chr17	28368958	+	VTN	0.560187995433807	0.748107016086578	1	0	1	4
Elling2020-Library	VTN_108100	AGTACTGAGCGATGGAGCGT	NGG	chr17	28367400	+	VTN	0.770210981369019	0.609613001346588	1	0	0	3
Elling2020-Library	VTN_108101	AAGAGCAGAGCTCGTCACAC	NGG	chr17	28369974	+	VTN	0.355542004108429	0.606196999549866	1	0	1	19
Elling2020-Library	VTN_108102	GCCGTGTGCGAAGATTGACT	NGG	chr17	28367448	+	VTN	0.808458983898163	0.744310975074768	1	0	0	5
Elling2020-Library	VTN_108103	AAGCTCATCCGAGATGTCTG	NGG	chr17	28369377	-	VTN	0.279823005199432	0.689722001552582	1	0	0	23
Elling2020-Library	VTN_108104	GGGTGAAGGCGGCATCGATG	NGG	chr17	28369323	+	VTN	0.688938975334168	0.627351999282837	1	0	0	9
Elling2020-Library	VWA1_108105	GCCGGTGCTGACAATGAACA	NGG	chr1	1437365	-	VWA1	0.349864006042481	0.689840972423554	1	0	0	15
Elling2020-Library	VWA1_108106	ACAGCTCCAGGAAGTTGCCT	NGG	chr1	1437387	-	VWA1	0.136145994067192	0.576044976711273	1	0	4	45
Elling2020-Library	VWA1_108107	ATGCAGGAGCTCAAGGACCT	NGG	chr1	1437315	+	VWA1	0.182361006736755	0.597739994525909	1	0	1	47
Elling2020-Library	VWA1_108108	AGTGCAGGTGCTTCTCGGCA	NGG	chr1	1437426	-	VWA1	0.424894988536835	0.530659019947052	1	0	1	10
Elling2020-Library	VWA1_108109	CACCGGCCGAGGCAACTTCC	NGG	chr1	1437359	+	VWA1	0.472613006830215	0.303663998842239	1	0	0	5
Elling2020-Library	VWA1_108110	CCAGGCCGAGCGCCGTCCAG	NGG	chr1	1435775	-	VWA1	0.367375999689102	0.529152989387512	1	0	1	11
Elling2020-Library	VWA2_108111	GTCATAGATGTGCAGCAGGG	NGG	chr10	114289223	-	VWA2	0.114797003567219	0.661943972110748	1	0	1	31
Elling2020-Library	VWA2_108112	GGTGCTGAAGAGGCCGTTGG	NGG	chr10	114278009	-	VWA2	0.406715005636215	0.571651995182037	1	0	0	25
Elling2020-Library	VWA2_108113	GAAGGCAAGAATCAAGAGGA	NGG	chr10	114261265	+	VWA2	0.0545542016625404	0.624029994010925	1	0	9	158
Elling2020-Library	VWA2_108114	GGTCGGCGTAAGCTGCCACG	NGG	chr10	114289446	-	VWA2	1	0.669474005699158	1	0	0	0
Elling2020-Library	VWA2_108115	CATGCTGGAGAGGATCGCGG	NGG	chr10	114278790	+	VWA2	0.806955993175507	0.763360023498535	1	0	1	6
Elling2020-Library	VWA2_108116	GACTTGCACTCACCCTCTCG	NGG	chr10	114255060	-	VWA2	0.853366017341614	0.639649987220764	1	0	1	6
Elling2020-Library	VWA3A_108117	GCTCACAGAAAACAGCAAGA	NGG	chr16	22103507	+	VWA3A	0.072318397462368	0.658307015895844	2	0	1	96
Elling2020-Library	VWA3A_108118	AGGGCAGTGATAGCGTCCGC	NGG	chr16	22152570	-	VWA3A	0.47001001238823	0.626824975013733	2	0	0	2
Elling2020-Library	VWA3A_108119	TGATGGCTGACACATCTATG	NGG	chr16	22109538	-	VWA3A	0.292677998542786	0.618717014789581	2	0	1	19
Elling2020-Library	VWA3A_108120	CGTGTCATGAGGCTATGCAA	NGG	chr16	22149857	+	VWA3A	0.316468000411987	0.698969006538391	2	0	0	9
Elling2020-Library	VWA3A_108121	AGAGTGTGTCCTCACCCACA	NGG	chr16	22152589	-	VWA3A	0.142459005117416	0.670684993267059	2	0	1	35
Elling2020-Library	VWA3A_108122	CTGGCCAGCAGAAGAATCTG	NGG	chr16	22123666	+	VWA3A	0.169872000813484	0.605777025222778	2	0	1	52
Elling2020-Library	VWA3B_108123	GAAGGAGGTGGACACGACCT	NGG	chr2	98297988	-	VWA3B	0.493528008460999	0.625788986682892	1	0	1	25
Elling2020-Library	VWA3B_108124	GCCGCCAAAATCCAGCACTA	NGG	chr2	98119670	-	VWA3B	0.671221017837524	0.455119997262955	1	0	1	5
Elling2020-Library	VWA3B_108125	ACACTGTGTAGACTGGACAC	NGG	chr2	98128340	-	VWA3B	0.224842995405197	0.70642501115799	1	1	1	19
Elling2020-Library	VWA3B_108126	TGAGTGCCAAGACCCACAGC	NGG	chr2	98128386	+	VWA3B	0.310627013444901	0.61045902967453	1	0	3	33
Elling2020-Library	VWA3B_108127	TGTGAGCCGCACCCAAGCAC	NGG	chr2	98297922	+	VWA3B	0.505536019802094	0.542353987693787	1	0	0	15
Elling2020-Library	VWA3B_108128	AGCGTGGCGGAAAGAGCAGT	NGG	chr2	98181154	-	VWA3B	0.202861994504929	0.617806971073151	1	0	2	25
Elling2020-Library	VWA5A_108129	GTACACTCAGCAAACAATGG	NGG	chr11	124123671	+	VWA5A	0.32974299788475	0.655767023563385	1	0	1	30
Elling2020-Library	VWA5A_108130	AGAATTACAAGACAAGATGA	NGG	chr11	124117853	+	VWA5A	0.105089999735355	0.565394997596741	1	0	7	91
Elling2020-Library	VWA5A_108131	TAGGCCACAGAAGTGCACCA	NGG	chr11	124117531	-	VWA5A	0.234748005867004	0.729570984840393	1	0	1	24
Elling2020-Library	VWA5A_108132	GCCATGCTGGGAATCTATGG	NGG	chr11	124118635	-	VWA5A	0.418123990297318	0.706426978111267	1	0	2	25
Elling2020-Library	VWA5A_108133	GAAGTACACTCAGCAAACAA	NGG	chr11	124123668	+	VWA5A	0.0911391004920006	0.655093014240265	1	0	5	104
Elling2020-Library	VWA5A_108134	ATGTTGAAATAACAGCCTAT	NGG	chr11	124123417	-	VWA5A	0.261269986629486	0.528400003910065	1	0	1	33
Elling2020-Library	VWA5B1_108135	TGCCTCAAAGCCGATCACCG	NGG	chr1	20312887	-	VWA5B1	0.721019983291626	0.735252022743225	1	0	0	7
Elling2020-Library	VWA5B1_108136	AGACTGTGCCAAGAACTCGG	NGG	chr1	20336397	+	VWA5B1	0.26680999994278	0.834420025348663	1	0	2	22
Elling2020-Library	VWA5B1_108137	GATCAGCATGCACCGAGTCA	NGG	chr1	20323510	+	VWA5B1	0.379065006971359	0.615989983081818	1	0	4	14
Elling2020-Library	VWA5B1_108138	GGCATAACCGCTGACACAGG	NGG	chr1	20310684	-	VWA5B1	0.523204028606415	0.655987024307251	1	0	1	6
Elling2020-Library	VWA5B1_108139	GAACATGGGAGGCATCGAAG	NGG	chr1	20312969	-	VWA5B1	0.288322001695633	0.702969014644623	1	0	3	23
Elling2020-Library	VWA5B1_108140	CGTGGGCCATGTCTGCTCGC	NGG	chr1	20317653	+	VWA5B1	0.29126700758934	0.527597010135651	1	0	0	10
Elling2020-Library	VWA5B2_108141	TGAGCAGGAACAGCTGCCGA	NGG	chr3	184236477	-	VWA5B2	0.258273988962173	0.586027979850769	1	0	0	30
Elling2020-Library	VWA5B2_108142	GCCGCGGCGATAATGCCTGT	NGG	chr3	184233246	-	VWA5B2	0.975364983081818	0.592194974422455	1	0	0	1
Elling2020-Library	VWA5B2_108143	TGTACGAGGACTGAAAGATG	NGG	chr3	184238651	-	VWA5B2	0.350071012973785	0.730391979217529	1	0	1	15
Elling2020-Library	VWA5B2_108144	TGAGCCGGGCCCGCACGCTG	NGG	chr3	184230633	-	VWA5B2	0.247320994734764	0.578139007091522	1	0	1	29
Elling2020-Library	VWA5B2_108145	GTTCTCCCCAGGCCAGACTG	NGG	chr3	184238819	-	VWA5B2	0.087891198694706	0.620891988277435	1	0	6	96
Elling2020-Library	VWA5B2_108146	AGATGCACCCACCTGCAAGC	NGG	chr3	184233744	-	VWA5B2	0.254193991422653	0.521578013896942	1	0	2	32
Elling2020-Library	VWA7_108147	AGGGCTGACAGGCACATCTC	NGG	chr6	31770004	+	VWA7	0.121035002171993	0.458061009645462	6	0	0	27
Elling2020-Library	VWA7_108148	GACCCCTCGAAGGATGACGT	NGG	chr6	31766663	+	VWA7	0.147808000445366	0.707024991512299	6	0	0	6
Elling2020-Library	VWA7_108149	GCTGCGAGGAGACCTCGCTC	NGG	chr6	31766592	+	VWA7	0.150537997484207	0.574760019779205	6	0	1	6
Elling2020-Library	VWA7_108150	AGGATGACGTGGGAGAAATG	NGG	chr6	31766673	+	VWA7	0.0730725005269051	0.711497008800507	6	1	3	72
Elling2020-Library	VWA7_108151	GGTGACTGAAGATACATCAA	NGG	chr6	31769191	-	VWA7	0.113268002867699	0.665036022663117	6	0	2	29
Elling2020-Library	VWA7_108152	GTATGGCTCAAAACGCAGAG	NGG	chr6	31769116	+	VWA7	0.136589005589485	0.768755972385407	6	0	0	10
Elling2020-Library	VWA8_108153	GCAGCCTAGAACCATCATAG	NGG	chr13	41830595	+	VWA8	0.437900006771088	0.634509980678558	1	0	1	12
Elling2020-Library	VWA8_108154	GAAATCGAGAACGAAGAGGG	NGG	chr13	41887228	+	VWA8	0.265154004096985	0.697885990142822	1	0	1	21
Elling2020-Library	VWA8_108155	CAAATGGAGACACTGCCTGG	NGG	chr13	41833487	-	VWA8	0.173098996281624	0.719196021556854	1	0	3	42
Elling2020-Library	VWA8_108156	GCTGTGCTTCCAATAACAGG	NGG	chr13	41819314	+	VWA8	0.284204006195068	0.686649024486542	1	0	2	25
Elling2020-Library	VWA8_108157	TTGGAAGCACAGCACACCAG	NGG	chr13	41819326	-	VWA8	0.230443999171257	0.668628990650177	1	0	5	22
Elling2020-Library	VWA8_108158	AAGCGTAAGAGTTTGTACTG	NGG	chr13	41732127	+	VWA8	0.397352993488312	0.758608996868134	1	0	2	11
Elling2020-Library	VWA9_108159	TGGAGCAGGACACAAAAGTT	NGG	chr15	65593472	+	VWA9	0.0630379989743233	0.571469008922577	1	0	5	78
Elling2020-Library	VWA9_108160	AATATCGTTCAGCAAGAATG	NGG	chr15	65605169	-	VWA9	0.202387005090714	0.685105979442596	1	0	0	29
Elling2020-Library	VWA9_108161	GCTGTCTTGGCATTGGTAGA	NGG	chr15	65599909	-	VWA9	0.245395004749298	0.599928021430969	1	1	1	19
Elling2020-Library	VWA9_108162	CAGATGTCTGGACAGAACTG	NGG	chr15	65595757	+	VWA9	0.176439002156258	0.657469987869263	1	0	3	38
Elling2020-Library	VWA9_108163	ACTGTCTGGATCAAACCCAG	NGG	chr15	65584798	-	VWA9	0.368095010519028	0.810997009277344	1	0	2	14
Elling2020-Library	VWA9_108164	GAAAGGGGTGGCTGACATGC	NGG	chr15	65579605	-	VWA9	0.163687005639076	0.427713990211487	1	0	0	32
Elling2020-Library	VWC2L_108171	GAAAAATTACAAAATCTTGG	NGG	chr2	214414552	+	VWC2L	0.042120099067688	0.576510012149811	1	0	13	173
Elling2020-Library	VWC2L_108172	TGTTCGAAACGTGAATGCCA	NGG	chr2	214575781	+	VWC2L	0.378634005784988	0.641103982925415	1	0	0	11
Elling2020-Library	VWC2L_108173	TGATCTTTGATGACTATCGA	NGG	chr2	214414320	+	VWC2L	0.466082990169525	0.619584977626801	1	0	0	14
Elling2020-Library	VWC2L_108174	AGCACAGACACATGGACAGT	NGG	chr2	214414429	-	VWC2L	0.107179000973701	0.556716978549957	1	0	6	85
Elling2020-Library	VWC2L_108175	GGAACGACGATAATTCCAGC	NGG	chr2	214575688	+	VWC2L	0.504140973091126	0.622846007347107	1	0	2	5
Elling2020-Library	VWC2L_108176	TAGACTGGGTTGACACACTC	NGG	chr2	214436722	-	VWC2L	0.670787990093231	0.586917996406555	1	0	1	8
Elling2020-Library	VWC2_108165	TGTGCATAGCACCTCACCGT	NGG	chr7	49802763	-	VWC2	0.652545988559723	0.625585019588471	1	0	0	4
Elling2020-Library	VWC2_108166	AAGGCACATGGAGAATCGAG	NGG	chr7	49912123	+	VWC2	0.23921200633049	0.689005970954895	1	0	1	32
Elling2020-Library	VWC2_108167	TGTGCACGAGACATGAATGC	NGG	chr7	49912153	+	VWC2	0.464789003133774	0.597006976604462	1	0	2	11
Elling2020-Library	VWC2_108168	AAGAACTACTGCGAGTTCCG	NGG	chr7	49776077	+	VWC2	0.696709990501404	0.651467025279999	1	0	0	3
Elling2020-Library	VWC2_108169	AGGGTCCACACACTCCGTCT	NGG	chr7	49802799	-	VWC2	0.583119988441467	0.515981018543243	1	0	2	10
Elling2020-Library	VWC2_108170	GACTGCACAGAGCCACCATC	NGG	chr7	49775519	-	VWC2	0.216907992959022	0.490413993597031	1	0	0	32
Elling2020-Library	VWCE_108177	GGTGATGGGGCAGTCCACGG	NGG	chr11	61265170	+	VWCE	0.239565998315811	0.716818988323212	1	0	5	33
Elling2020-Library	VWCE_108178	GAAGCCCACGGGGCACACTC	NGG	chr11	61290835	+	VWCE	0.37533301115036	0.516117990016937	1	1	0	22
Elling2020-Library	VWCE_108179	GGCAGATGCATAACTCACAG	NGG	chr11	61271676	+	VWCE	0.21092900633812	0.782043993473053	1	0	2	40
Elling2020-Library	VWCE_108180	GAATGGCCAGGTGTTCACCT	NGG	chr11	61265009	-	VWCE	0.256137013435364	0.643934011459351	1	0	1	30
Elling2020-Library	VWCE_108181	GATGCTATTTCCACGGCCGG	NGG	chr11	61274580	-	VWCE	0.625352025032044	0.679624021053314	1	0	0	7
Elling2020-Library	VWCE_108182	GACCTTACCTGCAACCATGG	NGG	chr11	61290894	-	VWCE	0.213339999318123	0.724605023860931	1	0	1	23
Elling2020-Library	VWDE_108183	TGGGGGCCTGAGTTCCACAA	NGG	chr7	12389330	+	VWDE	0.234687998890877	0.689915001392365	1	0	3	37
Elling2020-Library	VWDE_108184	GTAGATTACAGAAACACTCT	NGG	chr7	12370785	-	VWDE	0.226954996585846	0.618016004562378	1	0	2	33
Elling2020-Library	VWDE_108185	TGAATGTGAAAAGAGGATTG	NGG	chr7	12369725	-	VWDE	0.0830632969737053	0.669842004776001	1	0	2	109
Elling2020-Library	VWDE_108186	TGACTCCAGAGTATTCAGTG	NGG	chr7	12333484	+	VWDE	0.293204009532929	0.798139989376068	1	0	2	29
Elling2020-Library	VWDE_108187	TGGGTCTACAAATCAAACAA	NGG	chr7	12359610	+	VWDE	0.213275000452995	0.655031979084015	1	0	3	24
Elling2020-Library	VWDE_108188	AAGAGAGAATGCCTGAACTG	NGG	chr7	12380524	+	VWDE	0.0957984030246735	0.665659010410309	1	0	7	75
Elling2020-Library	VWF_108189	GAAGCAGGGACACCTTTCCA	NGG	chr12	6036443	+	VWF	0.0699715986847878	0.643149018287659	1	0	5	84
Elling2020-Library	VWF_108190	GCAGCGGGCTGACGGCACGA	NGG	chr12	6056994	+	VWF	0.508207023143768	0.653241991996765	1	0	2	6
Elling2020-Library	VWF_108191	TGAGGTTGACAACATCACAG	NGG	chr12	6019720	+	VWF	0.311035990715027	0.803031027317047	1	0	2	30
Elling2020-Library	VWF_108192	GTTAAAGTGGAAGAGACCTG	NGG	chr12	6011658	-	VWF	0.138857007026672	0.736913979053497	1	1	2	39
Elling2020-Library	VWF_108193	GTTGAGGCCAAGTACCCAAG	NGG	chr12	5981834	+	VWF	0.293374001979828	0.734284996986389	1	0	2	29
Elling2020-Library	VWF_108194	AGTGTGATTGACCTGTGACA	NGG	chr12	6065243	+	VWF	0.371749013662338	0.72147798538208	1	0	1	21
Elling2020-Library	WAC_108195	AATGGGAAAAACCAAAAGAG	NGG	chr10	28589820	+	WAC	0.0500724986195564	0.654088020324707	1	0	8	179
Elling2020-Library	WAC_108196	AGAGTTAGAGAGAGGGATGG	NGG	chr10	28535735	+	WAC	0.0061424202285707	0.579110980033875	1	2	43	1050
Elling2020-Library	WAC_108197	ATGAATTATAGACTGCAGTG	NGG	chr10	28610744	-	WAC	0.0995545983314514	0.736976981163025	1	0	4	57
Elling2020-Library	WAC_108198	CGCGAAGAAGCGCATAACAT	NGG	chr10	28617668	+	WAC	1	0.569418013095856	1	0	0	0
Elling2020-Library	WAC_108199	GATCGGGCAGAAGAATTCTG	NGG	chr10	28616267	-	WAC	0.221862003207207	0.690277993679047	1	0	0	22
Elling2020-Library	WAC_108200	AGATGTGGGGTTCAGTCCAG	NGG	chr10	28608267	-	WAC	0.149252995848656	0.645910978317261	1	0	3	54
Elling2020-Library	WAPL_108201	GAATGCACCTGAGAGCACAT	NGG	chr10	86471061	-	WAPL	0.23224900662899	0.705348014831543	1	0	4	31
Elling2020-Library	WAPL_108202	AGCAGTGGAGGACTGCATGA	NGG	chr10	86453716	-	WAPL	0.123181998729706	0.629381000995636	1	0	1	45
Elling2020-Library	WAPL_108203	GATCAATGTAACCACTGTGC	NGG	chr10	86438015	-	WAPL	0.223943993449211	0.559504985809326	1	0	2	17
Elling2020-Library	WAPL_108204	GCATGCCGGCAAACACATGG	NGG	chr10	86443355	-	WAPL	0.434341996908188	0.702853977680206	1	0	2	10
Elling2020-Library	WAPL_108205	GATCCAGACCACCCAAAAGC	NGG	chr10	86461190	+	WAPL	0.371470004320145	0.560961008071899	1	0	1	19
Elling2020-Library	WAPL_108206	CTGCATGAGGGCCATCATCG	NGG	chr10	86453704	-	WAPL	0.497182995080948	0.664880990982056	1	1	0	9
Elling2020-Library	WARS2_108213	GATTCCTGTAGGTTGAATGC	NGG	chr1	119076559	+	WARS2	0.478706985712051	0.588746011257172	1	0	0	15
Elling2020-Library	WARS2_108214	TTACTTGTACAACAGAATGT	NGG	chr1	119042259	+	WARS2	0.231217995285988	0.603473007678986	1	0	2	25
Elling2020-Library	WARS2_108215	GCAGAAGCACGATGGCACGG	NGG	chr1	119042334	-	WARS2	0.476668000221253	0.693481028079987	1	0	0	10
Elling2020-Library	WARS2_108216	GAAGAACAGCAGTCATGTCC	NGG	chr1	119076399	+	WARS2	0.210641995072365	0.513755023479462	1	0	3	32
Elling2020-Library	WARS2_108217	GGAGTACTGGGTATGTGAGC	NGG	chr1	119042288	+	WARS2	0.129191994667053	0.490390986204147	1	0	5	33
Elling2020-Library	WARS2_108218	TCGAGGTAGTCTGACCATGC	NGG	chr1	119045605	+	WARS2	0.386267989873886	0.56514298915863	1	0	0	10
Elling2020-Library	WARS_108207	TGGAGGGAGAGACACCATCG	NGG	chr14	100337181	-	WARS	0.151683002710342	0.738996982574463	1	1	6	35
Elling2020-Library	WARS_108208	TGACCTGGTCAATGGCACAT	NGG	chr14	100343270	+	WARS	0.269259005784988	0.668425023555756	1	0	0	22
Elling2020-Library	WARS_108209	GGCCAAGCAGATCAAAACCA	NGG	chr14	100342418	-	WARS	0.0916635990142822	0.707772016525269	1	0	4	69
Elling2020-Library	WARS_108210	GAAGTGGTGTGGTCTTTGGC	NGG	chr14	100360582	+	WARS	0.0991097986698151	0.485475987195969	1	0	4	57
Elling2020-Library	WARS_108211	GTTTAGGATAGCCGATCCTG	NGG	chr14	100342516	+	WARS	0.630034983158112	0.602147996425629	1	1	0	2
Elling2020-Library	WARS_108212	AGAAGAAGATGCCTCTGCGC	NGG	chr14	100360560	+	WARS	0.300723999738693	0.532033979892731	1	0	0	21
Elling2020-Library	WASF1_108225	TGAAAAGAAACATCGATCCT	NGG	chr6	110127590	-	WASF1	0.269589006900787	0.508539021015167	1	0	2	53
Elling2020-Library	WASF1_108226	GGAGTGAGTATATTGAGAGG	NGG	chr6	110108533	+	WASF1	0.2343720048666	0.554408013820648	1	0	6	34
Elling2020-Library	WASF1_108227	AGCTGGGTGAAGAACTCCAG	NGG	chr6	110101954	+	WASF1	0.147799000144005	0.685562014579773	1	0	5	57
Elling2020-Library	WASF1_108228	TAAGGAGTGAGTATATTGAG	NGG	chr6	110108530	+	WASF1	0.177425995469093	0.690743982791901	1	0	3	24
Elling2020-Library	WASF1_108229	TGCTTCCAGTAGCACACTCC	NGG	chr6	110101597	+	WASF1	0.304470986127853	0.482805997133255	1	0	1	20
Elling2020-Library	WASF1_108230	GGAGAGGGCTGTACTAGAGG	NGG	chr6	110101916	+	WASF1	0.241466000676155	0.637018978595734	1	0	4	42
Elling2020-Library	WASF2_108231	AGCAAGGGAGCTTACCCGAG	NGG	chr1	27419011	+	WASF2	0.816649973392487	0.682258009910584	1	1	0	3
Elling2020-Library	WASF2_108232	TGAGAGGGTCGACCGACTAC	NGG	chr1	27419011	-	WASF2	0.774928987026215	0.523002028465271	1	0	1	3
Elling2020-Library	WASF2_108233	GCCATTCTGGTACACCAAAG	NGG	chr1	27412696	+	WASF2	0.214892998337746	0.643837988376617	1	2	0	21
Elling2020-Library	WASF2_108234	GAAGAAGCAGAGTCTGACTG	NGG	chr1	27412625	+	WASF2	0.0931591019034386	0.774529993534088	1	1	8	84
Elling2020-Library	WASF2_108235	GAAGCAGAGTCTGACTGTGG	NGG	chr1	27412628	+	WASF2	0.0968336015939712	0.718958973884583	1	1	5	76
Elling2020-Library	WASF2_108236	TAACGAGGAACATCGAGCCA	NGG	chr1	27428879	-	WASF2	0.489914000034332	0.658744990825653	2	0	0	5
Elling2020-Library	WASF3_108237	TGAAGAGGAACATTGAGCCC	NGG	chr13	26642280	+	WASF3	0.0984454974532127	0.615589022636414	1	0	1	66
Elling2020-Library	WASF3_108238	GCTCAGCTGGCGTATGATAG	NGG	chr13	26642395	-	WASF3	0.41541600227356	0.658885002136231	1	1	0	6
Elling2020-Library	WASF3_108239	TGAACATCCTGACACCATAC	NGG	chr13	26667648	+	WASF3	0.393018990755081	0.531023979187012	1	0	0	18
Elling2020-Library	WASF3_108240	GGTGTCAGGATGTTCAGAGG	NGG	chr13	26667663	-	WASF3	0.165937006473541	0.694338023662567	1	1	5	45
Elling2020-Library	WASF3_108241	TGTACTCCACGGCAATGCGC	NGG	chr13	26685794	-	WASF3	0.882111012935638	0.507614970207214	1	0	0	4
Elling2020-Library	WASF3_108242	AATGCGCCGGGACAGGATCG	NGG	chr13	26685781	-	WASF3	0.897958993911743	0.616401970386505	1	0	0	1
Elling2020-Library	WASH1_108243	GGAGTCTGACACGCGGACAA	NGG	chr9	14872	+	WASH1	0.334944009780884	0.59935998916626	1	10	1	2
Elling2020-Library	WASH1_108244	CAGGCAGGTAGGATGGAACA	NGG	chr9	17093	+	WASH1	0.0898877009749413	0.592015027999878	1	1	1	84
Elling2020-Library	WASH1_108245	GGCACTGTACATGAGGTCGT	NGG	Multiple Perfect Matches	Multiple Perfect Matches	Multiple Perfect Matches	WASH1	0.0977972969412804	0	3	6	3	12
Elling2020-Library	WASH1_108246	GAAGTGGTCGACCCCTCCGG	NGG	Multiple Perfect Matches	Multiple Perfect Matches	Multiple Perfect Matches	WASH1	0.0865856036543846	0	8	4	0	1
Elling2020-Library	WASH1_108247	CTGGCCATACAGGTTCTCGG	NGG	Multiple Perfect Matches	Multiple Perfect Matches	Multiple Perfect Matches	WASH1	0.078631803393364	0	11	1	0	9
Elling2020-Library	WASH1_108248	CGGTGGCGGCAAAGGAGGGA	NGG	chr9	14851	+	WASH1	0.0597430989146233	0.491237014532089	1	9	4	53
Elling2020-Library	WASL_108249	AAGCTGTTAAAAATGAACTG	NGG	chr7	123694743	-	WASL	0.0913655981421471	0.752994000911713	1	0	12	91
Elling2020-Library	WASL_108250	ATGTGGTCAAAGAAGTGCAG	NGG	chr7	123709174	-	WASL	0.143888995051384	0.739328026771545	1	0	1	51
Elling2020-Library	WASL_108251	GACTTTATTGAAAAAACAGG	NGG	chr7	123694771	-	WASL	0.0451348014175892	0.628162980079651	1	0	7	136
Elling2020-Library	WASL_108252	GTTGGTTGGGATCCAAATAC	NGG	chr7	123695851	-	WASL	0.262470990419388	0.471358001232147	1	0	1	23
Elling2020-Library	WASL_108253	ACGTTGGTGACCCTCCGCGG	NGG	chr7	123748684	+	WASL	0.585417985916138	0.726266026496887	1	0	0	3
Elling2020-Library	WASL_108254	TAAAAAGAAGAGATTAACCA	NGG	chr7	123696628	-	WASL	0.0580305010080338	0.646135985851288	1	0	10	150
Elling2020-Library	WAS_108219	GATGCTTGGACGAAAATGCT	NGG	chrX	48683963	+	WAS	0.335137993097305	0.612740993499756	1	0	1	18
Elling2020-Library	WAS_108220	AGGAATCAGAGGCAAAGTGG	NGG	chrX	48685814	+	WAS	0.0858969017863274	0.690966010093689	1	0	8	102
Elling2020-Library	WAS_108221	GAAGTCGTAGATAAGTTTAG	NGG	chrX	48688400	-	WAS	0.258857995271683	0.514069020748138	1	0	0	12
Elling2020-Library	WAS_108222	CTGGACCAAGGAGCATTGTG	NGG	chrX	48684338	+	WAS	0.338768005371094	0.643545985221863	1	0	1	26
Elling2020-Library	WAS_108223	GACGAAGGGGAGGACCAGGC	NGG	chrX	48691105	+	WAS	0.147826001048088	0.538308024406433	1	0	0	46
Elling2020-Library	WAS_108224	ATGTGCAGGACTGCCAAGCG	NGG	chrX	48685725	+	WAS	0.694176018238068	0.647410988807678	1	0	0	22
Elling2020-Library	WBP11_108261	GAACAAAAAACAGCGCATGA	NGG	chr12	14799728	-	WBP11	0.157654002308846	0.589603006839752	2	1	0	42
Elling2020-Library	WBP11_108262	GGTCCTGGAGGTAAAAGTCG	NGG	chr12	14789057	+	WBP11	0.271770000457764	0.697125971317291	1	1	6	28
Elling2020-Library	WBP11_108263	AGTACGTCGGGAGAATAAAG	NGG	chr12	14787238	-	WBP11	0.2274110019207	0.682626008987427	1	1	2	14
Elling2020-Library	WBP11_108264	GGACCAGGAGGAAGGCCTGT	NGG	chr12	14790463	+	WBP11	0.0942779034376144	0.584528982639313	1	2	4	78
Elling2020-Library	WBP11_108265	AAAACAGATAATCCGAGACA	NGG	chr12	14799674	-	WBP11	0.153172001242638	0.626421988010407	1	0	1	53
Elling2020-Library	WBP11_108266	GAGTCGTAGAATACGTTCAA	NGG	chr12	14796908	+	WBP11	0.347254991531372	0.55807900428772	1	0	1	5
Elling2020-Library	WBP1L_108267	GAAGGCGGTGCTTGGCTCGG	NGG	chr10	102809972	-	WBP1L	0.218676000833511	0.594287991523743	1	1	1	14
Elling2020-Library	WBP1L_108268	TGTAGCTGGAAGGCACTGTA	NGG	chr10	102812684	-	WBP1L	0.197920992970467	0.531346023082733	1	1	5	43
Elling2020-Library	WBP1L_108269	AGCTGGAAGGCACTGTATGG	NGG	chr10	102812681	-	WBP1L	0.194193005561829	0.490420013666153	1	0	2	42
Elling2020-Library	WBP1L_108270	GGGCTTCTCGGTAAGCGATC	NGG	chr10	102810023	-	WBP1L	1	0.462233990430832	1	0	0	0
Elling2020-Library	WBP1L_108271	CCACCCCCCAGGGTTCTGGC	NGG	chr10	102809881	+	WBP1L	0.0856959968805313	0.451624006032944	1	0	4	66
Elling2020-Library	WBP1L_108272	TAGGATAAGGAAGCCTGTGT	NGG	chr10	102797989	+	WBP1L	0.218290001153946	0.615831971168518	1	0	0	30
Elling2020-Library	WBP1_108255	ACGAAGGTCAAGCAGTGAAC	NGG	chr2	74460050	-	WBP1	0.151499003171921	0.497747987508774	1	2	1	18
Elling2020-Library	WBP1_108256	GGCCTGGGGCCACAGTATAA	NGG	chr2	74460309	-	WBP1	0.22545599937439	0.421577990055084	1	0	3	33
Elling2020-Library	WBP1_108257	ACAAGGGCAGAGCTCAATAC	NGG	chr2	74460527	-	WBP1	0.282600998878479	0.541814982891083	1	2	0	45
Elling2020-Library	WBP1_108258	AGGCGCAACAGCAGCTAAAG	NGG	chr2	74459922	-	WBP1	0.14538699388504	0.522517025470734	1	2	0	35
Elling2020-Library	WBP1_108259	GCCACCGACGAGCTAAACTC	NGG	chr2	74459926	+	WBP1	0.319527000188828	0.643857002258301	3	0	0	1
Elling2020-Library	WBP1_108260	AAGGGGGGGGTGGTGTGCCT	NGG	chr2	74460291	-	WBP1	0.190845996141434	0.427112013101578	1	0	2	34
Elling2020-Library	WBP2NL_108279	CGTTAGGGATGAGGGCTCCG	NGG	chr22	41998872	-	WBP2NL	0.249502003192902	0.675375998020172	1	0	0	17
Elling2020-Library	WBP2NL_108280	GGCAGCTTTCACCATCAACT	NGG	chr22	42020088	-	WBP2NL	0.354465991258621	0.606404006481171	1	0	6	17
Elling2020-Library	WBP2NL_108281	GGCATCATAAAAGACAACAT	NGG	chr22	42019716	-	WBP2NL	0.186102002859116	0.6754549741745	1	1	1	46
Elling2020-Library	WBP2NL_108282	ATTGTTTCTCACTTCATACC	NGG	chr22	42019397	+	WBP2NL	0.213514000177383	0.585469007492065	1	0	3	34
Elling2020-Library	WBP2NL_108283	GGTGGGGCTCCATATCGCAC	NGG	chr22	42026912	-	WBP2NL	0.530708014965057	0.620992004871368	1	0	1	12
Elling2020-Library	WBP2NL_108284	GGATATGGAGCCCAACCCGT	NGG	chr22	42026833	+	WBP2NL	0.546190023422241	0.624176025390625	1	0	0	10
Elling2020-Library	WBP2_108273	AGTAGCCATAGGCTCCACTG	NGG	chr17	75847891	+	WBP2	0.319777011871338	0.782868981361389	1	0	1	15
Elling2020-Library	WBP2_108274	TGTGCAACTCACCCGGTAAG	NGG	chr17	75851555	+	WBP2	0.538188993930817	0.618278026580811	1	0	2	7
Elling2020-Library	WBP2_108275	GCTCAACAAGAATCACTCGG	NGG	chr17	75855291	-	WBP2	0.375901013612747	0.728111982345581	1	0	2	5
Elling2020-Library	WBP2_108276	TGTCTACCTTACCCCTTACC	NGG	chr17	75851588	-	WBP2	0.324496001005173	0.614930987358093	1	0	2	19
Elling2020-Library	WBP2_108277	TGATCGTCAATAACACCGAG	NGG	chr17	75855259	-	WBP2	0.730645000934601	0.724031984806061	1	0	0	5
Elling2020-Library	WBP2_108278	AGGGCAGGGGTACATTCCAT	NGG	chr17	75847826	+	WBP2	0.219265997409821	0.591450989246368	1	0	4	33
Elling2020-Library	WBP4_108285	AGTGCTGGATAGCAGACAAT	NGG	chr13	41062690	+	WBP4	0.364356011152267	0.468511998653412	1	0	0	34
Elling2020-Library	WBP4_108286	GTAGAAGGCATAACCTCTGA	NGG	chr13	41068682	+	WBP4	0.244321003556252	0.652234971523285	1	1	0	18
Elling2020-Library	WBP4_108287	GGTAGAAGGCATAACCTCTG	NGG	chr13	41068681	+	WBP4	0.31835800409317	0.637799978256226	1	0	1	24
Elling2020-Library	WBP4_108288	GAAGGCAGATCACTAGTGTG	NGG	chr13	41076097	-	WBP4	0.297150999307632	0.64854097366333	1	0	0	54
Elling2020-Library	WBP4_108289	GTGTTGAGCAGAATCCAGAT	NGG	chr13	41076032	+	WBP4	0.27403399348259	0.682278990745544	1	0	7	26
Elling2020-Library	WBP4_108290	ATAGTAATGGTAACCCTCAG	NGG	chr13	41068717	-	WBP4	0.301465004682541	0.658285975456238	1	0	2	22
Elling2020-Library	WBP5_108291	AGGTAAACTACATTAAATAG	NGG	chrX	103358005	-	WBP5	0.201977998018265	0.635636985301971	1	0	1	42
Elling2020-Library	WBP5_108292	TGGATGAAATAGATGAGATA	NGG	chrX	103357904	+	WBP5	0.125153005123138	0.482080012559891	1	1	2	83
Elling2020-Library	WBP5_108293	TGAGAGTGAACCAAAGCATG	NGG	chrX	103357722	+	WBP5	0.158757001161575	0.629898011684418	1	0	5	45
Elling2020-Library	WBP5_108294	TTAAAGAAGATATACACAAC	NGG	chrX	103357850	+	WBP5	0.0776261985301971	0.485105007886887	1	0	7	148
Elling2020-Library	WBP5_108295	AAGGTAAACTACATTAAATA	NGG	chrX	103358006	-	WBP5	0.0889130979776382	0.352084994316101	1	0	8	107
Elling2020-Library	WBP5_108296	ACAAACTTATAGTGATGCGT	NGG	chrX	103357937	+	WBP5	0.346599012613297	0.53924298286438	1	0	0	16
Elling2020-Library	WBSCR16_108297	GGCCAGGCAGCAATCACCGT	NGG	chr7	75058665	+	WBSCR16	0.190861001610756	0.687802016735077	1	0	22	174
Elling2020-Library	WBSCR16_108298	TGGGCAATGTGGAAGAAAGG	NGG	chr7	75064622	-	WBSCR16	0.0752756968140602	0.675562977790833	1	0	3	103
Elling2020-Library	WBSCR16_108299	CGGATGTTACGAAAGTCTGG	NGG	chr7	75070716	-	WBSCR16	0.589568018913269	0.718181014060974	1	0	0	3
Elling2020-Library	WBSCR16_108300	GGGGCGAGGGCACTGGACGG	NGG	chr7	75073674	-	WBSCR16	0.309154003858566	0.436356008052826	1	0	3	26
Elling2020-Library	WBSCR16_108301	GTGCCCGTGGTCCAGTACGT	NGG	chr7	75073604	-	WBSCR16	0.9113330245018	0.664717972278595	1	0	1	1
Elling2020-Library	WBSCR16_108302	GTTATCCAAGTTGCCACCTA	NGG	chr7	75058703	-	WBSCR16	0.620796024799347	0.60539698600769	1	0	0	11
Elling2020-Library	WBSCR17_108303	GGTACGAGAACTCGGCCCAC	NGG	chr7	71421002	+	WBSCR17	0.761462986469269	0.597055017948151	1	0	0	2
Elling2020-Library	WBSCR17_108304	GTTGGTGTTGAACTTGATCG	NGG	chr7	71132831	+	WBSCR17	0.246056005358696	0.709447979927063	1	0	4	14
Elling2020-Library	WBSCR17_108305	GCCCACGTGGAATTCACCGC	NGG	chr7	71416037	+	WBSCR17	0.506265997886658	0.548786997795105	1	0	0	8
Elling2020-Library	WBSCR17_108306	GCAGCTGCACAGGTCAGAGG	NGG	chr7	71712099	+	WBSCR17	0.0931401997804642	0.592128992080689	1	0	8	126
Elling2020-Library	WBSCR17_108307	GCAATATTGTATCCGTGCCA	NGG	chr7	71677270	+	WBSCR17	0.455500990152359	0.566896975040436	1	0	1	9
Elling2020-Library	WBSCR17_108308	GTAAGAAATCAGAAGAGGGA	NGG	chr7	71415950	+	WBSCR17	0.0348854996263981	0.647740006446838	1	0	11	149
Elling2020-Library	WBSCR22_108309	AGATGAAGGGCACTATTGGG	NGG	chr7	73686850	+	WBSCR22	0.316803991794586	0.589538991451263	1	0	1	27
Elling2020-Library	WBSCR22_108310	GCTGTGGACCGAGAGATAGA	NGG	chr7	73687003	+	WBSCR22	0.156517997384071	0.630237996578217	1	0	0	30
Elling2020-Library	WBSCR22_108311	GTCAGATGAAGGGCACTATT	NGG	chr7	73686847	+	WBSCR22	0.151592001318932	0.420832991600037	1	0	0	21
Elling2020-Library	WBSCR22_108312	AGACCTGACACCCAGTACAC	NGG	chr7	73697838	+	WBSCR22	0.245895996689796	0.624238014221191	1	0	0	23
Elling2020-Library	WBSCR22_108313	AAGGCCCAGAAAACAAGCAG	NGG	chr7	73693651	-	WBSCR22	0.0785856023430824	0.63646799325943	1	0	4	98
Elling2020-Library	WBSCR22_108314	GTTGGAGCTGATCACAACCC	NGG	chr7	73693327	+	WBSCR22	0.600755989551544	0.616613984107971	1	0	0	14
Elling2020-Library	WBSCR27_108315	GGGCGCACGGTACAGCAGGG	NGG	chr7	73841168	+	WBSCR27	0.261981993913651	0.662766993045807	1	0	0	17
Elling2020-Library	WBSCR27_108316	GGCCTGTGGCACAGGCCTAG	NGG	chr7	73841099	-	WBSCR27	0.120298996567726	0.644977986812592	1	0	13	75
Elling2020-Library	WBSCR27_108317	TGAGGCAGTCCACTGCGAGG	NGG	chr7	73841146	+	WBSCR27	0.375221014022827	0.612702012062073	1	0	1	31
Elling2020-Library	WBSCR27_108318	GGGCACCTGGCCGTCACTGA	NGG	chr7	73840067	+	WBSCR27	0.351943999528885	0.516333997249603	1	0	1	17
Elling2020-Library	WBSCR27_108319	AGCTCAGGTATCGCATTGCA	NGG	chr7	73840047	+	WBSCR27	0.358648002147675	0.616267025470734	1	0	0	8
Elling2020-Library	WBSCR27_108320	GCGGGGCGCACGGTACAGCA	NGG	chr7	73841165	+	WBSCR27	0.647122979164124	0.628194987773895	1	0	1	8
Elling2020-Library	WBSCR28_108321	GATCAACCTCTTCAACCACT	NGG	chr7	73865036	+	WBSCR28	0.39436799287796	0.632918000221252	1	0	2	21
Elling2020-Library	WBSCR28_108322	GGTGGTCCAGGTGATGAGAT	NGG	chr7	73865698	-	WBSCR28	0.239069998264313	0.484634011983871	1	0	2	42
Elling2020-Library	WBSCR28_108323	GGTTACGAGGCTCTCAGTGC	NGG	chr7	73861244	+	WBSCR28	0.505699992179871	0.519425988197327	1	0	2	4
Elling2020-Library	WBSCR28_108324	CTTGGTGGTAGTGACCTGGA	NGG	chr7	73865351	+	WBSCR28	0.186701998114586	0.663218975067139	1	0	7	22
Elling2020-Library	WBSCR28_108325	TGAGGAGCAGGAAATTATAG	NGG	chr7	73865034	-	WBSCR28	0.0729826018214226	0.564671993255615	1	0	5	74
Elling2020-Library	WBSCR28_108326	AAAAGGCTGGATCTGACTGG	NGG	chr7	73861228	-	WBSCR28	0.205941006541252	0.661598026752472	1	0	2	31
Elling2020-Library	WDFY1_108327	GATCTGGGACATGACACCTG	NGG	chr2	223878730	-	WDFY1	0.342510014772415	0.771309018135071	1	0	2	30
Elling2020-Library	WDFY1_108328	GATGTGGGACACCAAGACGC	NGG	chr2	223884680	-	WDFY1	0.381363987922669	0.53430700302124	1	0	2	29
Elling2020-Library	WDFY1_108329	GCTACTTACAGGCCATTGTG	NGG	chr2	223917933	+	WDFY1	0.0854358002543449	0.659011006355286	1	0	1	39
Elling2020-Library	WDFY1_108330	GAATCACTTTCCAACCACTG	NGG	chr2	223884723	+	WDFY1	0.216196000576019	0.751560986042023	1	0	0	36
Elling2020-Library	WDFY1_108331	GTATGGCTGAAAAGAGACAG	NGG	chr2	223917999	-	WDFY1	0.128572002053261	0.730961978435516	1	1	0	58
Elling2020-Library	WDFY1_108332	GCCCAGCATTTACCACACAA	NGG	chr2	223917967	-	WDFY1	0.331791996955872	0.696981012821198	1	0	2	22
Elling2020-Library	WDFY2_108333	GGAGCAAGAAAACTGCACCC	NGG	chr13	51727743	+	WDFY2	0.215294003486633	0.68538898229599	1	0	3	37
Elling2020-Library	WDFY2_108334	GTCACCGATAAACACATGCC	NGG	chr13	51727713	-	WDFY2	0.406648993492127	0.596850991249085	1	0	1	18
Elling2020-Library	WDFY2_108335	GAGTCATCAAGACACGACTG	NGG	chr13	51759774	-	WDFY2	0.79422402381897	0.761611998081207	1	0	1	5
Elling2020-Library	WDFY2_108336	GACTGGGTCCCAACAGAGAG	NGG	chr13	51739079	-	WDFY2	0.176066994667053	0.61567497253418	1	0	4	43
Elling2020-Library	WDFY2_108337	AGAGAGACAGTGGACAGTAT	NGG	chr13	51660615	+	WDFY2	0.189665004611015	0.545773983001709	1	0	3	64
Elling2020-Library	WDFY2_108338	AGATCACTCTGTCATCATGT	NGG	chr13	51739106	+	WDFY2	0.151309996843338	0.658872008323669	1	0	1	43
Elling2020-Library	WDFY3_108339	GTTCTGACAAACACGCACCG	NGG	chr4	84672924	+	WDFY3	0.684944987297058	0.762328028678894	1	0	0	2
Elling2020-Library	WDFY3_108340	GGAGACCAGACACTTCACCC	NGG	chr4	84796606	+	WDFY3	0.284925013780594	0.734889984130859	1	0	1	31
Elling2020-Library	WDFY3_108341	GCCACTACTTTGCAGTACGT	NGG	chr4	84780268	-	WDFY3	0.445542991161346	0.629092991352081	1	0	0	8
Elling2020-Library	WDFY3_108342	GATCACAGTAGGATCCTCGT	NGG	chr4	84677394	-	WDFY3	0.880124986171722	0.665229976177216	1	0	0	4
Elling2020-Library	WDFY3_108343	GGGGATCATAATGTGCCATG	NGG	chr4	84739055	+	WDFY3	0.384649991989136	0.728659987449646	1	0	2	14
Elling2020-Library	WDFY3_108344	ATGAAGTCTGATGTCATGTG	NGG	chr4	84796576	+	WDFY3	0.212531998753548	0.723909974098206	1	0	2	69
Elling2020-Library	WDFY4_108345	GTACAGTAGACATCACCCGT	NGG	chr10	48890708	-	WDFY4	0.757314026355743	0.743867993354797	1	0	0	3
Elling2020-Library	WDFY4_108346	GCAGGCTGATGAATTTCCGA	NGG	chr10	48959804	-	WDFY4	0.437393993139267	0.655700027942658	1	0	0	11
Elling2020-Library	WDFY4_108347	GGATCTTTCAAAGCCCATGG	NGG	chr10	48946071	+	WDFY4	0.051368098706007	0.729216992855072	1	0	11	95
Elling2020-Library	WDFY4_108348	GTTCTTAACCAACTGCAACG	NGG	chr10	48957250	+	WDFY4	0.41668701171875	0.768996000289917	1	0	0	15
Elling2020-Library	WDFY4_108349	TGTAGTCTGCGAGGACCCAG	NGG	chr10	48943440	-	WDFY4	0.368975013494492	0.70635199546814	1	0	2	13
Elling2020-Library	WDFY4_108350	GCATGTCCCAGAGAGCTGTG	NGG	chr10	48709870	-	WDFY4	0.110095001757145	0.697009027004242	1	2	7	51
Elling2020-Library	WDHD1_108351	GATCAGCAAGTTCCACACAA	NGG	chr14	54963123	+	WDHD1	0.303496986627579	0.689638018608093	1	1	1	17
Elling2020-Library	WDHD1_108352	AAAATCTGATCACTACTGGG	NGG	chr14	54981592	-	WDHD1	0.252086997032166	0.7206050157547	1	0	1	26
Elling2020-Library	WDHD1_108353	AGACCCTCAATATAGTAACC	NGG	chr14	55000993	-	WDHD1	0.501798987388611	0.637516021728516	1	0	1	12
Elling2020-Library	WDHD1_108354	AAAGGAAAGACTTAAAACAG	NGG	chr14	55008628	+	WDHD1	0.0401461012661457	0.730475008487701	1	1	18	228
Elling2020-Library	WDHD1_108355	AGTGTGGCAAATTTCAGATC	NGG	chr14	55008336	-	WDHD1	0.294189006090164	0.501447975635529	1	0	1	29
Elling2020-Library	WDHD1_108356	TAGTAACCTGGTCTCCCTGT	NGG	chr14	55000981	-	WDHD1	0.234363004565239	0.614642977714539	1	0	2	13
Elling2020-Library	WDPCP_108357	GCAGAATGGCACCACTTGGG	NGG	chr2	63404305	+	WDPCP	0.259968996047974	0.643996000289917	1	0	2	32
Elling2020-Library	WDPCP_108358	GTTGCTGCCAACTAGCAGAA	NGG	chr2	63404291	+	WDPCP	0.164120003581047	0.607647001743317	1	0	4	24
Elling2020-Library	WDPCP_108359	GAAAATGACTCACCATAAAG	NGG	chr2	63313234	+	WDPCP	0.212863996624947	0.508280992507935	1	0	1	41
Elling2020-Library	WDPCP_108360	TGCAGAATCAATAACCTCTG	NGG	chr2	63259331	-	WDPCP	0.222369998693466	0.720713973045349	1	0	2	37
Elling2020-Library	WDPCP_108361	GCCTTATCAGGTGTTCACAG	NGG	chr2	63404597	-	WDPCP	0.24686199426651	0.681379020214081	1	0	1	20
Elling2020-Library	WDPCP_108362	AGCATGAACTGGGACACTCT	NGG	chr2	63382001	-	WDPCP	0.259723007678986	0.590960025787354	1	0	3	30
Elling2020-Library	WDR11_108369	AGGAGATAGGGGCACCACAC	NGG	chr10	120900052	-	WDR11	0.36599200963974	0.57210099697113	1	0	1	19
Elling2020-Library	WDR11_108370	GATAGCAAGCAGTAAATCGC	NGG	chr10	120860160	-	WDR11	0.809019982814789	0.595625996589661	1	0	0	5
Elling2020-Library	WDR11_108371	GCTGGGGAAGAACATCCCAG	NGG	chr10	120871183	+	WDR11	0.13416400551796	0.801864981651306	1	0	10	66
Elling2020-Library	WDR11_108372	GATGAAAACAATACCCTCGC	NGG	chr10	120862762	-	WDR11	0.487004995346069	0.593231976032257	1	0	0	10
Elling2020-Library	WDR11_108373	TGACTTGTGGAGAACAAAGG	NGG	chr10	120905947	-	WDR11	0.192149996757507	0.740891993045807	1	0	5	53
Elling2020-Library	WDR11_108374	GAAGCAGACTACCTGAAAGT	NGG	chr10	120903243	-	WDR11	0.226560994982719	0.609508991241455	1	0	0	29
Elling2020-Library	WDR12_108375	GATGCTAAACGTTTACAAAG	NGG	chr2	202884244	+	WDR12	0.228337004780769	0.554875016212463	1	1	3	14
Elling2020-Library	WDR12_108376	TGGCCAGAGAGGGTCACTAT	NGG	chr2	202884509	+	WDR12	0.19650200009346	0.593825995922089	1	2	2	33
Elling2020-Library	WDR12_108377	AGAACAGTTGGGACTAACAA	NGG	chr2	202892637	-	WDR12	0.154595002532005	0.663201987743378	1	0	0	53
Elling2020-Library	WDR12_108378	TGAGCAGCCAGATCATAGAG	NGG	chr2	202882750	+	WDR12	0.202296003699303	0.694159984588623	1	2	3	24
Elling2020-Library	WDR12_108379	AGTTGTGGAAATAGAATACG	NGG	chr2	202899631	-	WDR12	0.301322013139725	0.645148992538452	1	1	1	19
Elling2020-Library	WDR12_108380	AGAAGCACTCAATAATAAGC	NGG	chr2	202896187	+	WDR12	0.203923001885414	0.545643985271454	1	0	2	34
Elling2020-Library	WDR13_108381	AGCCTCTGCTGACAGAACGA	NGG	chrX	48599415	-	WDR13	0.415980011224747	0.699518024921417	1	0	0	33
Elling2020-Library	WDR13_108382	GACCAAAGCCAAGCGTTTGG	NGG	chrX	48602071	+	WDR13	0.481626987457275	0.523288011550903	1	0	0	17
Elling2020-Library	WDR13_108383	GCAAGCATTGATGAGCAGTG	NGG	chrX	48602182	-	WDR13	0.146037995815277	0.690174996852875	1	0	3	35
Elling2020-Library	WDR13_108384	GGACAGAAGATGCTGCGCAC	NGG	chrX	48604357	-	WDR13	0.230766996741295	0.567315995693207	1	0	1	24
Elling2020-Library	WDR13_108385	ACAGGCAAGAAAGTGAAGGG	NGG	chrX	48601825	+	WDR13	0.0619150996208191	0.719673991203308	1	1	6	128
Elling2020-Library	WDR13_108386	GCGGCATGGTCATCGTCTGG	NGG	chrX	48604994	+	WDR13	0.655731976032257	0.641323983669281	1	0	0	7
Elling2020-Library	WDR17_108387	AGATGGTCCAAATGAACAGT	NGG	chr4	176119955	-	WDR17	0.277289003133774	0.598105013370514	1	0	1	29
Elling2020-Library	WDR17_108388	GCTATGGCATACCTGATTCG	NGG	chr4	176163156	+	WDR17	1	0.57650101184845	1	0	0	0
Elling2020-Library	WDR17_108389	GAAGATAATCAGTAGATAGT	NGG	chr4	176125210	-	WDR17	0.100740000605583	0.592787027359009	1	0	3	59
Elling2020-Library	WDR17_108390	GAGATGGTCCAAATGAACAG	NGG	chr4	176119956	-	WDR17	0.256601005792618	0.674174010753632	1	0	2	30
Elling2020-Library	WDR17_108391	AGAGAGGGAATTCTTTGCAG	NGG	chr4	176146124	+	WDR17	0.0876913964748383	0.575699985027313	1	0	4	74
Elling2020-Library	WDR17_108392	AGTATAATCCCAGATTCGAA	NGG	chr4	176148156	-	WDR17	0.510955989360809	0.665886998176575	1	0	0	7
Elling2020-Library	WDR18_108393	GATGACCAGAAGGTTCCCGG	NGG	chr19	989787	-	WDR18	0.235166996717453	0.746093988418579	1	0	2	20
Elling2020-Library	WDR18_108394	GATGTGGAGCTGCATCGTGT	NGG	chr19	984400	+	WDR18	0.458842009305954	0.667841017246246	1	0	0	13
Elling2020-Library	WDR18_108395	ATCGTGTGGGAACTTCACTC	NGG	chr19	984413	+	WDR18	0.57711398601532	0.617134988307953	1	0	0	7
Elling2020-Library	WDR18_108396	GATGCAGTCAGACAGGTGAC	NGG	chr19	985919	-	WDR18	0.199451997876167	0.52674400806427	1	0	2	39
Elling2020-Library	WDR18_108397	AGAAAGCATCCACCTGTGGG	NGG	chr19	985953	+	WDR18	0.19735099375248	0.684873998165131	1	1	1	44
Elling2020-Library	WDR18_108398	GTCCCCTGTGAACTGAAGGC	NGG	chr19	989835	-	WDR18	0.259521007537842	0.578454971313477	1	0	2	26
Elling2020-Library	WDR19_108399	GCTGTGCAGAATCATGAGGT	NGG	chr4	39270084	-	WDR19	0.191539004445076	0.691727995872498	1	0	1	41
Elling2020-Library	WDR19_108400	GGACATGACAAGAAACTGGA	NGG	chr4	39253959	-	WDR19	0.106060996651649	0.635798990726471	1	0	3	58
Elling2020-Library	WDR19_108401	GCTACCAGCCAAAATAACCT	NGG	chr4	39228510	-	WDR19	0.417576998472214	0.603211998939514	1	0	0	28
Elling2020-Library	WDR19_108402	GGAAGGTGACACGATAAGAC	NGG	chr4	39199571	+	WDR19	0.462601989507675	0.601859986782074	1	0	1	9
Elling2020-Library	WDR19_108403	GATCTTAGGAGAAGAAACGT	NGG	chr4	39245413	-	WDR19	0.229315996170044	0.673524975776672	1	0	3	23
Elling2020-Library	WDR19_108404	GGCTACGGTGACTTCAAGGA	NGG	chr4	39215997	-	WDR19	0.37371501326561	0.630490005016327	1	0	0	14
Elling2020-Library	WDR1_108363	CTGACGGTGCATAAAAACGG	NGG	chr4	10084505	-	WDR1	0.689979016780853	0.753517985343933	1	0	0	5
Elling2020-Library	WDR1_108364	GCAGCATGGACGACACCGTG	NGG	chr4	10083072	-	WDR1	0.41296398639679	0.763972997665405	1	0	0	18
Elling2020-Library	WDR1_108365	GAAACCAGAGTCAAGATCCA	NGG	chr4	10077324	-	WDR1	0.158717006444931	0.624980986118317	1	0	2	60
Elling2020-Library	WDR1_108366	GACGTGGCCTACTCCCACGA	NGG	chr4	10077841	-	WDR1	0.810424983501434	0.653725981712341	1	0	0	5
Elling2020-Library	WDR1_108367	GATTGTCCACTCCTTGACAG	NGG	chr4	10075386	+	WDR1	0.271730005741119	0.705968976020813	1	0	1	36
Elling2020-Library	WDR1_108368	GTTGTGGCAGTGCACCCCGG	NGG	chr4	10078937	-	WDR1	0.0957221016287804	0.676823973655701	1	0	0	72
Elling2020-Library	WDR20_108405	GTACTTCTATATCTACAAGG	NGG	chr14	102140141	+	WDR20	0.2413419932127	0.791630983352661	1	0	0	19
Elling2020-Library	WDR20_108406	GACCGCCTCTGCTTCAATGT	NGG	chr14	102140109	+	WDR20	0.411379009485245	0.499446004629135	1	0	1	10
Elling2020-Library	WDR20_108407	CTGGTCGTTGAGGTTTACGA	NGG	chr14	102140096	-	WDR20	0.971809983253479	0.688710987567902	1	0	0	1
Elling2020-Library	WDR20_108408	TAAGACCCAATTCACCACCC	NGG	chr14	102139961	+	WDR20	0.700380980968475	0.708000004291534	1	0	1	8
Elling2020-Library	WDR20_108409	CTTGTACAGACCTTCCCGGG	NGG	chr14	102139997	-	WDR20	0.734677016735077	0.697928011417389	1	0	0	6
Elling2020-Library	WDR20_108410	CAGCTTGTACAGACCTTCCC	NGG	chr14	102140000	-	WDR20	0.317553013563156	0.511931002140045	1	0	1	22
Elling2020-Library	WDR24_108411	GCTGCAGTTGACGTGCAGGG	NGG	chr16	685035	+	WDR24	0.305810004472733	0.738052010536194	1	0	0	24
Elling2020-Library	WDR24_108412	GAAGCCCACGTGCTGCTCAG	NGG	chr16	689246	-	WDR24	0.206660002470016	0.591934978961945	1	0	0	34
Elling2020-Library	WDR24_108413	GTTCACAGAACACAAGCGCA	NGG	chr16	689295	-	WDR24	0.459553986787796	0.687879025936127	1	0	1	19
Elling2020-Library	WDR24_108414	GCAGCACGTGGGCTTCGGTG	NGG	chr16	689231	+	WDR24	0.443592995405197	0.589214980602264	1	0	1	14
Elling2020-Library	WDR24_108415	GCACAGCTCAGGTTAAGCGA	NGG	chr16	689407	+	WDR24	0.400126993656159	0.658093988895416	1	0	0	9
Elling2020-Library	WDR24_108416	GCTCTGTGACCACAACGCAA	NGG	chr16	686791	-	WDR24	0.264322012662888	0.655790984630585	1	0	1	18
Elling2020-Library	WDR25_108417	AAGGACTGGACACCACTGAA	NGG	chr14	100381697	-	WDR25	0.230496004223824	0.603538990020752	1	0	0	28
Elling2020-Library	WDR25_108418	GGAACTCGGAGCCTTCCCGG	NGG	chr14	100525941	-	WDR25	0.37321200966835	0.74174302816391	1	0	0	19
Elling2020-Library	WDR25_108419	GCAGGTGATGAGAAGCTACA	NGG	chr14	100525865	+	WDR25	0.139425992965698	0.586166977882385	1	0	3	59
Elling2020-Library	WDR25_108420	GATGTCCAAGGTCTGCTGGA	NGG	chr14	100525913	-	WDR25	0.213250994682312	0.608802974224091	1	0	2	30
Elling2020-Library	WDR25_108421	GGGCAGCACGGGGTGATAGG	NGG	chr14	100529989	-	WDR25	0.214396998286247	0.515510022640228	1	0	3	28
Elling2020-Library	WDR25_108422	GTGTTCCTGGCACAGACCAA	NGG	chr14	100529112	+	WDR25	0.242825999855995	0.561927020549774	1	0	2	36
Elling2020-Library	WDR26_108423	GAAGTACCTAGAATACCTGG	NGG	chr1	224424627	-	WDR26	0.287441998720169	0.778006017208099	1	0	1	27
Elling2020-Library	WDR26_108424	AGAGTCTGTAAACGCCGTGG	NGG	chr1	224418367	+	WDR26	0.58192902803421	0.691049993038178	1	0	0	7
Elling2020-Library	WDR26_108425	GCATGAGGAGATCAACAGTC	NGG	chr1	224431758	+	WDR26	0.457051008939743	0.521947979927063	1	0	0	12
Elling2020-Library	WDR26_108426	GTATCTGCTGCGTATAACAT	NGG	chr1	224411533	+	WDR26	0.42425200343132	0.661754012107849	1	0	1	5
Elling2020-Library	WDR26_108427	GATACACACCAGCGAATTCG	NGG	chr1	224398943	-	WDR26	0.913654983043671	0.670046985149384	1	0	1	1
Elling2020-Library	WDR26_108428	AGTATCAAGGTGTTACACAA	NGG	chr1	224398182	-	WDR26	0.191308006644249	0.664833009243012	1	0	0	21
Elling2020-Library	WDR27_108429	GAAGTGTTTGACCTCAACGC	NGG	chr6	169633032	-	WDR27	0.432402998209	0.692981004714966	1	0	1	7
Elling2020-Library	WDR27_108430	GTTGAGGTCAAACACTTCCA	NGG	chr6	169633015	+	WDR27	0.539225995540619	0.660584986209869	1	0	0	14
Elling2020-Library	WDR27_108431	GCTTCCGATCCACACACATC	NGG	chr6	169660726	+	WDR27	0.764234006404877	0.551069021224976	1	0	0	5
Elling2020-Library	WDR27_108432	AGCTGGCCGGAACAGGACCG	NGG	chr6	169633054	-	WDR27	0.362955003976822	0.675141990184784	1	0	1	10
Elling2020-Library	WDR27_108433	TGTGCTGGAGCCAGGACCGG	NGG	chr6	169638635	-	WDR27	0.173370003700256	0.592859029769898	1	0	7	48
Elling2020-Library	WDR27_108434	TGGCGATGGGATGAGACTGT	NGG	chr6	169613596	-	WDR27	0.330630987882614	0.682856976985931	1	0	1	21
Elling2020-Library	WDR31_108441	TGTCTCTGGAGGGAAAGATA	NGG	chr9	113331004	-	WDR31	0.104610003530979	0.622395992279053	1	0	4	85
Elling2020-Library	WDR31_108442	ATTGTGTGGCCATGCCATGG	NGG	chr9	113323056	-	WDR31	0.408580005168915	0.722003996372223	1	0	0	15
Elling2020-Library	WDR31_108443	TGACAGGATGGTCATGATGT	NGG	chr9	113323110	-	WDR31	0.394419997930527	0.659397006034851	1	0	1	24
Elling2020-Library	WDR31_108444	GCAATTGTGTGGCCATGCCA	NGG	chr9	113323059	-	WDR31	0.245257005095482	0.54434198141098	1	0	0	25
Elling2020-Library	WDR31_108445	GACTCATCACAGCTGTGCAC	NGG	chr9	113322911	-	WDR31	0.239306002855301	0.498421013355255	1	0	2	23
Elling2020-Library	WDR31_108446	TGCTCTTGGTAGAAAGACGC	NGG	chr9	113318547	+	WDR31	0.355962991714478	0.60928601026535	1	0	1	13
Elling2020-Library	WDR33_108447	ATGTTGACAGCAGACCACGG	NGG	chr2	127764927	-	WDR33	0.470124006271362	0.841621994972229	1	0	0	13
Elling2020-Library	WDR33_108448	GGCATATGGAAAAAACGAGG	NGG	chr2	127770937	+	WDR33	0.161556005477905	0.711494028568268	1	0	2	33
Elling2020-Library	WDR33_108449	CTAGTGGGGAGTTTACCCTG	NGG	chr2	127765231	-	WDR33	0.195942997932434	0.729646027088165	1	0	0	25
Elling2020-Library	WDR33_108450	CGTGGTCACATAATGACATG	NGG	chr2	127764950	-	WDR33	0.662730991840363	0.669054985046387	1	0	0	8
Elling2020-Library	WDR33_108451	GGTCACTGGAGCTTCTAGTG	NGG	chr2	127765245	-	WDR33	0.457870006561279	0.636874973773956	1	0	0	17
Elling2020-Library	WDR33_108452	AAAGAGACCAGAGAGATATG	NGG	chr2	127768987	-	WDR33	0.0766991004347801	0.685344994068146	1	1	4	128
Elling2020-Library	WDR34_108453	GCTGCCAGGGAACACTTGAG	NGG	chr9	128634805	+	WDR34	0.222939997911453	0.622614026069641	1	0	3	35
Elling2020-Library	WDR34_108454	TGGGGTGGAAGGCCAGACAC	NGG	chr9	128636301	+	WDR34	0.165597006678581	0.637961983680725	1	0	1	74
Elling2020-Library	WDR34_108455	GGAGAAGGTAAACTGTGCTG	NGG	chr9	128634735	+	WDR34	0.0866421982645989	0.554699003696442	1	1	18	71
Elling2020-Library	WDR34_108456	CCTGCAGGAGGGCTGTACAG	NGG	chr9	128635773	-	WDR34	0.169983997941017	0.624489009380341	1	0	1	43
Elling2020-Library	WDR34_108457	GTAGATGGGACCGCCGTGGG	NGG	chr9	128634714	+	WDR34	0.654384970664978	0.586423993110657	1	0	0	6
Elling2020-Library	WDR34_108458	AAAAACCAAGGGCCGCACTG	NGG	chr9	128634244	+	WDR34	0.298550009727478	0.684893012046814	1	0	1	19
Elling2020-Library	WDR35_108459	GCACAGAGGCAGCTCTATGA	NGG	chr2	19930443	-	WDR35	0.236289992928505	0.591665983200073	1	0	1	51
Elling2020-Library	WDR35_108460	GAAGAGCTGCTTCAGCCAGT	NGG	chr2	19937920	+	WDR35	0.191304996609688	0.618429005146027	1	0	3	38
Elling2020-Library	WDR35_108461	AGTTAAAGGAAAAAGTTCAG	NGG	chr2	19931289	-	WDR35	0.0579591989517212	0.634557008743286	1	0	11	129
Elling2020-Library	WDR35_108462	GAAGATGGGGCTGTGATAGT	NGG	chr2	19978783	-	WDR35	0.294930011034012	0.587790012359619	1	0	3	40
Elling2020-Library	WDR35_108463	GTCCGCAGACCATGTTACAT	NGG	chr2	19975598	+	WDR35	0.729084014892578	0.664224982261658	1	0	0	5
Elling2020-Library	WDR35_108464	ATTTGGGGAAAAGACCTGAA	NGG	chr2	19975654	-	WDR35	0.0230918005108833	0.702004015445709	1	1	21	433
Elling2020-Library	WDR36_108465	GAACCCCGCAAAAAGCGCGC	NGG	chr5	111092506	-	WDR36	0.916808009147644	0.538500010967255	1	0	0	1
Elling2020-Library	WDR36_108466	GTAATGAAACAACTGAATAC	NGG	chr5	111120529	-	WDR36	0.229012995958328	0.485774010419846	1	0	2	40
Elling2020-Library	WDR36_108467	ACCATAGATAAATTCCAAGG	NGG	chr5	111119121	-	WDR36	0.169342994689941	0.725660979747772	1	0	1	27
Elling2020-Library	WDR36_108468	GCTCGTGAAAGTGACTGGGA	NGG	chr5	111107298	+	WDR36	0.113384999334812	0.660450994968414	1	0	4	39
Elling2020-Library	WDR36_108469	ATGAAGTTTCGTCAAGACTG	NGG	chr5	111103866	+	WDR36	0.315259009599686	0.669983983039856	1	0	0	11
Elling2020-Library	WDR36_108470	AATTCCAAGGTGGTCCACAT	NGG	chr5	111119111	-	WDR36	0.285037994384766	0.66015100479126	1	0	1	50
Elling2020-Library	WDR37_108471	GCTGCACACACCCCACCCAG	NGG	chr10	1105149	+	WDR37	0.138466000556946	0.745262026786804	1	1	1	66
Elling2020-Library	WDR37_108472	CAGCTCGTGAAGGAGTACAT	NGG	chr10	1084444	+	WDR37	0.431272000074387	0.700088024139404	1	0	0	7
Elling2020-Library	WDR37_108473	AGGGGTCCCTGAAATCCCAG	NGG	chr10	1105229	-	WDR37	0.150919005274773	0.752974987030029	1	0	2	57
Elling2020-Library	WDR37_108474	GTTTGCCGTCCGGTCCCAGG	NGG	chr10	1103792	-	WDR37	0.789610981941223	0.660691976547241	1	0	0	3
Elling2020-Library	WDR37_108475	GTACTCCTTCACGAGCTGGC	NGG	chr10	1084461	-	WDR37	0.249430999159813	0.539250016212463	1	0	0	13
Elling2020-Library	WDR37_108476	CAGGTGAACAGATTGCACAC	NGG	chr10	1129279	-	WDR37	0.173078000545502	0.676553010940552	1	1	1	28
Elling2020-Library	WDR38_108477	GAAGGCTATGCTCTTCACCC	NGG	chr9	124856835	-	WDR38	0.236028000712395	0.630970001220703	1	0	1	23
Elling2020-Library	WDR38_108478	CAGGTCCCAGATGTGTACGG	NGG	chr9	124856509	-	WDR38	0.36021900177002	0.64885801076889	1	0	1	16
Elling2020-Library	WDR38_108479	AGTCACGGTGCCCAACTAAG	NGG	chr9	124856278	-	WDR38	0.188279002904892	0.588440001010895	1	0	0	32
Elling2020-Library	WDR38_108480	ATGGCTGGGAGACCCGGAGT	NGG	chr9	124854271	+	WDR38	0.228100001811981	0.592503011226654	1	0	5	48
Elling2020-Library	WDR38_108481	AGCCTGCTTATCCAACTGAA	NGG	chr9	124856782	+	WDR38	0.325709998607636	0.628305971622467	1	0	1	22
Elling2020-Library	WDR38_108482	CTGCTGGGGTCACCATCCGC	NGG	chr9	124856528	-	WDR38	0.371816009283066	0.562421023845673	1	0	2	18
Elling2020-Library	WDR3_108435	AGAAAAGCGACTCATCACTG	NGG	chr1	117939502	+	WDR3	0.260004013776779	0.790314972400665	1	0	1	25
Elling2020-Library	WDR3_108436	GATAGGAATGTGAAAATCTG	NGG	chr1	117952005	+	WDR3	0.114587001502514	0.662187993526459	1	0	5	81
Elling2020-Library	WDR3_108437	TTGAAGTATGATCAGCTAGG	NGG	chr1	117934637	+	WDR3	0.281280010938644	0.663944005966187	1	0	0	21
Elling2020-Library	WDR3_108438	CTGATGTTGAACTTATATGC	NGG	chr1	117957153	+	WDR3	0.264292985200882	0.610364019870758	1	0	1	24
Elling2020-Library	WDR3_108439	CCGCACTAGCAACATAGCGT	NGG	chr1	117933361	-	WDR3	0.943819999694824	0.664617002010346	1	0	0	1
Elling2020-Library	WDR3_108440	TGAACACATACAGACTCTGG	NGG	chr1	117952386	+	WDR3	0.15302599966526	0.704946994781494	1	0	2	58
Elling2020-Library	WDR41_108489	ATGTTGCGATGGCTGATCGG	NGG	chr5	77492219	-	WDR41	0.758571982383728	0.620908975601196	1	0	0	7
Elling2020-Library	WDR41_108490	GGCCTGCATGGTCCAGTCCA	NGG	chr5	77440923	+	WDR41	0.276490986347199	0.611905992031097	1	0	2	28
Elling2020-Library	WDR41_108491	CAAAATAATGAGATGATCAG	NGG	chr5	77433224	+	WDR41	0.112152002751827	0.661934018135071	1	0	4	58
Elling2020-Library	WDR41_108492	TGGACACTCATCATCTGTGG	NGG	chr5	77436281	-	WDR41	0.328146010637283	0.672201991081238	1	0	2	20
Elling2020-Library	WDR41_108493	CGTCGGAGAGCTGATCATCT	NGG	chr5	77440971	-	WDR41	0.50961297750473	0.570882022380829	1	0	1	3
Elling2020-Library	WDR41_108494	GATGATCAGCTCTCCGACGT	NGG	chr5	77440953	+	WDR41	0.604947984218597	0.576658010482788	1	0	0	2
Elling2020-Library	WDR43_108495	GGAGACCAAAGAAGTCTACA	NGG	chr2	28912688	+	WDR43	0.116980001330376	0.693925023078919	1	0	3	71
Elling2020-Library	WDR43_108496	TGGTCGAACAATCAAACTAT	NGG	chr2	28912661	+	WDR43	0.411159008741379	0.580043971538544	1	0	0	13
Elling2020-Library	WDR43_108497	ATACAGTGGCATCAAGACAG	NGG	chr2	28906489	+	WDR43	0.166595995426178	0.699402987957001	1	0	6	37
Elling2020-Library	WDR43_108498	TGTGCGGGGAGAAGGCGCAA	NGG	chr2	28894770	-	WDR43	0.331292986869812	0.586893022060394	1	0	0	21
Elling2020-Library	WDR43_108499	GTTAGCATTGAAGAACGTCT	NGG	chr2	28929578	+	WDR43	0.515825986862183	0.65275901556015	1	0	1	6
Elling2020-Library	WDR43_108500	GTGCCTTCCGCGCACCTCAG	NGG	chr2	28894854	+	WDR43	0.41041499376297	0.610543012619019	1	0	1	6
Elling2020-Library	WDR44_108501	GCAGAAGAGAAACTACCAAC	NGG	chrX	118397032	+	WDR44	0.139094993472099	0.539264976978302	1	0	3	41
Elling2020-Library	WDR44_108502	GCCCCTGAAGATGTGCACCT	NGG	chrX	118346539	+	WDR44	0.16975499689579	0.650460004806519	1	0	0	26
Elling2020-Library	WDR44_108503	AGACAATGTAGTGAGAATAT	NGG	chrX	118409547	+	WDR44	0.0933957993984222	0.562308013439179	1	0	3	59
Elling2020-Library	WDR44_108504	GAAGGACAAAAGAATATGTA	NGG	chrX	118397084	+	WDR44	0.0606104992330074	0.489443987607956	1	0	13	168
Elling2020-Library	WDR44_108505	GTCCAGCTGAGGCAAGTAAT	NGG	chrX	118409545	-	WDR44	0.523786008358002	0.481346994638443	1	0	1	12
Elling2020-Library	WDR44_108506	AAAGTGGTGCAAGATCTTAG	NGG	chrX	118406993	+	WDR44	0.111235000193119	0.596126019954681	1	0	1	37
Elling2020-Library	WDR45B_108513	GAAACCTGCTATAACCCCAA	NGG	chr17	82625409	-	WDR45B	0.200472995638847	0.671396017074585	1	1	0	18
Elling2020-Library	WDR45B_108514	GGCAACGGGCTGCTCTACGC	NGG	chr17	82648312	-	WDR45B	0.705721020698547	0.608244001865387	1	0	1	5
Elling2020-Library	WDR45B_108515	GTCGCTGGATACGCAGATGA	NGG	chr17	82617351	+	WDR45B	0.347557008266449	0.602119028568268	1	1	1	3
Elling2020-Library	WDR45B_108516	GTGGACATTCCTGCACACGA	NGG	chr17	82621691	-	WDR45B	0.249753996729851	0.731441020965576	1	1	2	14
Elling2020-Library	WDR45B_108517	GAATATTTGATACTTCATCA	NGG	chr17	82619114	-	WDR45B	0.13229900598526	0.655278027057648	1	1	2	70
Elling2020-Library	WDR45B_108518	GAATGTGAACACCTTAATCA	NGG	chr17	82625440	+	WDR45B	0.19998499751091	0.554220020771027	1	1	4	33
Elling2020-Library	WDR45_108507	TGTCCAGACCACGAGCAGGT	NGG	chrX	49077753	-	WDR45	0.368867009878159	0.665588974952698	1	0	1	13
Elling2020-Library	WDR45_108508	AATAAGGGTACCCTTCTGGG	NGG	chrX	49075618	+	WDR45	0.336865991353989	0.763713002204895	1	1	3	9
Elling2020-Library	WDR45_108509	GGAAGGAGTACACATAGATG	NGG	chrX	49076480	+	WDR45	0.209194004535675	0.700444996356964	2	0	1	40
Elling2020-Library	WDR45_108510	GCCCACCAAGGCCAGAAGGT	NGG	chrX	49077676	+	WDR45	0.141597002744675	0.533855020999908	1	0	4	54
Elling2020-Library	WDR45_108511	TGTTCCCGGGACACAAGTGT	NGG	chrX	49075902	-	WDR45	0.0970574021339416	0.648615002632141	2	0	0	50
Elling2020-Library	WDR45_108512	AGGCTGGTCACTCCTCGAAG	NGG	chrX	49078060	+	WDR45	0.164615005254745	0.609039008617401	1	1	1	24
Elling2020-Library	WDR46_108519	TGGGGGCATCACCAGCATGC	NGG	chr6	33280701	-	WDR46	0.130582004785538	0.569149017333984	5	0	1	29
Elling2020-Library	WDR46_108520	GCTGTGTCCGAGATGGATGA	NGG	chr6	33287094	+	WDR46	0.141588002443314	0.660323977470398	5	0	1	14
Elling2020-Library	WDR46_108521	TGTGTCAGTGGGGAAGATTG	NGG	chr6	33287196	-	WDR46	0.093401700258255	0.69581401348114	5	0	1	58
Elling2020-Library	WDR46_108522	GATGGATGACGGCATTGTAA	NGG	chr6	33287105	+	WDR46	0.168672993779182	0.609668016433716	5	0	0	12
Elling2020-Library	WDR46_108523	AGACACAGCAAAGATATGCC	NGG	chr6	33288210	-	WDR46	0.109766997396946	0.584985971450806	5	0	4	50
Elling2020-Library	WDR46_108524	GTGCGAGATCAACGTCATGG	NGG	chr6	33287651	-	WDR46	0.19250300526619	0.66432398557663	5	0	0	11
Elling2020-Library	WDR47_108525	TGACAGGAAGGAAAGATCCT	NGG	chr1	108971474	+	WDR47	0.156994000077248	0.607124984264374	1	0	12	60
Elling2020-Library	WDR47_108526	GAAGCTTCACATTAGTATGC	NGG	chr1	109023437	-	WDR47	0.300163000822067	0.535787999629974	1	0	1	9
Elling2020-Library	WDR47_108527	TATGTCCACTCAAAGCATGG	NGG	chr1	108982611	+	WDR47	0.262627989053726	0.736666023731232	1	0	2	25
Elling2020-Library	WDR47_108528	GTTGCTAATAACTGCCCACA	NGG	chr1	108983343	+	WDR47	0.173706993460655	0.631328999996185	1	0	5	23
Elling2020-Library	WDR47_108529	ATAAAGGTGACAGACCTACA	NGG	chr1	108974556	-	WDR47	0.274652987718582	0.640413999557495	1	0	2	34
Elling2020-Library	WDR47_108530	TGCATGTTGTATGACATAAG	NGG	chr1	108974682	-	WDR47	0.206734001636505	0.552836000919342	1	0	2	39
Elling2020-Library	WDR48_108531	GGACTTCTGACGGTAATGGA	NGG	chr3	39094736	-	WDR48	0.354321002960205	0.65227198600769	1	0	1	7
Elling2020-Library	WDR48_108532	AGGGCACACGGATAATGTGA	NGG	chr3	39069692	+	WDR48	0.356707990169525	0.658110976219177	1	0	0	23
Elling2020-Library	WDR48_108533	TGAAGTGTTTCACTGTTCGA	NGG	chr3	39094689	-	WDR48	0.366302013397217	0.599214017391205	1	0	0	19
Elling2020-Library	WDR48_108534	CTGCTCTGCCGAGATTCCGG	NGG	chr3	39089231	+	WDR48	0.331551998853684	0.623008012771606	1	0	1	15
Elling2020-Library	WDR48_108535	TGGTCAGGTTGTGTACAAAG	NGG	chr3	39078227	-	WDR48	0.146298006176949	0.678380012512207	1	0	1	75
Elling2020-Library	WDR48_108536	TTAGAGTATTCACATCCCAA	NGG	chr3	39066841	-	WDR48	0.366867005825043	0.687524020671845	1	0	0	17
Elling2020-Library	WDR49_108537	GAAAAGTGAAGCCAGCAAGA	NGG	chr3	167575995	-	WDR49	0.0405179001390934	0.644199013710022	1	1	14	139
Elling2020-Library	WDR49_108538	AGACAACATAGGGATTCCAA	NGG	chr3	167602224	+	WDR49	0.205050006508827	0.664609014987946	1	0	5	28
Elling2020-Library	WDR49_108539	GAATTGGACGGCTATTACAC	NGG	chr3	167602168	+	WDR49	0.807340025901794	0.500558018684387	1	0	0	3
Elling2020-Library	WDR49_108540	CGAGATGAAAAGTCGTCCAT	NGG	chr3	167576025	+	WDR49	0.733482003211975	0.592836976051331	1	0	0	4
Elling2020-Library	WDR49_108541	GGAAAGAACAAGCTATCCTC	NGG	chr3	167576090	+	WDR49	0.22706900537014	0.540111005306244	1	0	2	29
Elling2020-Library	WDR49_108542	GTCCATGGGCTTCATCAAAG	NGG	chr3	167576039	+	WDR49	0.262111008167267	0.602666020393372	1	0	1	23
Elling2020-Library	WDR4_108483	TTGTGCAGGACGGCACCCTG	NGG	chr21	42855787	-	WDR4	0.32955801486969	0.660790979862213	1	0	0	26
Elling2020-Library	WDR4_108484	GTTTGTGAGCCGTATCTCCG	NGG	chr21	42859721	-	WDR4	0.695237994194031	0.694598972797394	1	0	1	2
Elling2020-Library	WDR4_108485	AGGCTCTGGGAGTACAGGAG	NGG	chr21	42855767	-	WDR4	0.0494072996079922	0.66524201631546	1	3	15	110
Elling2020-Library	WDR4_108486	CAGAAGGACTCGATGCTATG	NGG	chr21	42862296	+	WDR4	0.41813001036644	0.671563029289246	1	0	1	11
Elling2020-Library	WDR4_108487	CTGGTGCCAGGAGAACTGCG	NGG	chr21	42854599	-	WDR4	0.155833005905151	0.73809802532196	1	0	2	46
Elling2020-Library	WDR4_108488	CGAGAAGATCCGAGTCAGCT	NGG	chr21	42862349	-	WDR4	0.289564996957779	0.550952970981598	1	0	0	10
Elling2020-Library	WDR53_108549	GGAGGGAGAAAATAAGACAC	NGG	chr3	196561289	+	WDR53	0.0628888010978699	0.645421981811523	1	1	4	150
Elling2020-Library	WDR53_108550	GTCATGTGGACTGGATATGC	NGG	chr3	196561016	-	WDR53	0.333306014537811	0.567520022392273	1	0	1	15
Elling2020-Library	WDR53_108551	GAACTCCATTAGGACACACG	NGG	chr3	196561356	-	WDR53	0.685106992721558	0.757462978363037	1	0	0	7
Elling2020-Library	WDR53_108552	TGTAAATTTGTAATCCAGAG	NGG	chr3	196554754	+	WDR53	0.104699999094009	0.652534008026123	1	0	9	44
Elling2020-Library	WDR53_108553	AGGACACACGCGGTTCCAAG	NGG	chr3	196561346	-	WDR53	0.588474988937378	0.693907022476196	1	0	0	8
Elling2020-Library	WDR53_108554	CTGAGGCCGAAAAGCCACTG	NGG	chr3	196561034	+	WDR53	0.253847002983093	0.638796985149384	1	0	3	27
Elling2020-Library	WDR54_108555	GTCGCCGACACCCAGCTGTG	NGG	chr2	74425593	+	WDR54	0.145262002944946	0.685145974159241	1	0	0	18
Elling2020-Library	WDR54_108556	GAACCACGCCAAAATACGTG	NGG	chr2	74422264	-	WDR54	0.928525984287262	0.707269012928009	1	0	0	2
Elling2020-Library	WDR54_108557	AGCACCACACAGCTGGGTGT	NGG	chr2	74425619	-	WDR54	0.169247001409531	0.612586975097656	1	0	2	49
Elling2020-Library	WDR54_108558	TGTGACTGGCTATGACCTTG	NGG	chr2	74425652	+	WDR54	0.135738000273705	0.683701992034912	1	0	4	31
Elling2020-Library	WDR54_108559	AGTGGCCACTTCATCTGTGT	NGG	chr2	74423509	+	WDR54	0.36403301358223	0.591253995895386	1	0	1	13
Elling2020-Library	WDR54_108560	CAGTGCATGCCAGTAGACCA	NGG	chr2	74423362	-	WDR54	0.395437002182007	0.651422023773193	1	0	1	34
Elling2020-Library	WDR55_108561	GAACATCCTACCGAACCGAG	NGG	chr5	140669338	+	WDR55	0.888828992843628	0.721521973609924	1	0	0	2
Elling2020-Library	WDR55_108562	CAGCTCGGCAGGCCTTGAGA	NGG	chr5	140668309	-	WDR55	0.289810001850128	0.579603016376495	1	0	0	27
Elling2020-Library	WDR55_108563	TGGGGGAAGAAGGTAGCCTG	NGG	chr5	140669078	+	WDR55	0.152112007141113	0.688533008098602	1	1	3	83
Elling2020-Library	WDR55_108564	TGGTGGTGGATGACTACCGT	NGG	chr5	140669490	+	WDR55	0.795495986938477	0.690321981906891	1	0	1	6
Elling2020-Library	WDR55_108565	GCAGCCAGTAGGTCACGGGC	NGG	chr5	140665075	-	WDR55	0.461333006620407	0.589341998100281	1	0	0	15
Elling2020-Library	WDR55_108566	CGTCGGCGCAAAAAAAAGGG	NGG	chr5	140669507	+	WDR55	0.544818997383118	0.69650000333786	1	0	0	4
Elling2020-Library	WDR59_108567	GCCCATGAAGATCCGCACAG	NGG	chr16	74904057	-	WDR59	0.371697008609772	0.714326977729797	1	0	1	9
Elling2020-Library	WDR59_108568	GGAGTGGTTTCGGACCCAGG	NGG	chr16	74874280	-	WDR59	0.503826975822449	0.742783010005951	1	0	0	14
Elling2020-Library	WDR59_108569	AGGGTCCAAGGACTATCAAC	NGG	chr16	74918009	-	WDR59	0.408203005790711	0.497462004423142	1	0	1	19
Elling2020-Library	WDR59_108570	GCTTCTCTCTCAGACCCCAA	NGG	chr16	74885706	+	WDR59	0.12814000248909	0.643144011497498	1	0	6	60
Elling2020-Library	WDR59_108571	AGAATATTGAGGTATTTCCG	NGG	chr16	74923962	+	WDR59	0.33058699965477	0.696874976158142	1	0	0	23
Elling2020-Library	WDR59_108572	TGACTTTAAGAAATGCTATG	NGG	chr16	74885761	-	WDR59	0.0776695013046265	0.702386021614075	1	0	6	89
Elling2020-Library	WDR5B_108573	TGAGACTGTAAAAATATGGG	NGG	chr3	122415090	-	WDR5B	0.095269501209259	0.729354023933411	1	0	3	68
Elling2020-Library	WDR5B_108574	AGGTGCCTGAAAACATACAC	NGG	chr3	122414801	-	WDR5B	0.212915003299713	0.665558993816376	1	0	3	30
Elling2020-Library	WDR5B_108575	GATAGGCTAATCATAATTTG	NGG	chr3	122415344	-	WDR5B	0.304870009422302	0.703311026096344	1	0	5	16
Elling2020-Library	WDR5B_108576	CAGCATCCCAGATTCTACAG	NGG	chr3	122414939	+	WDR5B	0.401542991399765	0.721906006336212	1	0	1	33
Elling2020-Library	WDR5B_108577	AGATCCCGAGATTATAAGGT	NGG	chr3	122415096	+	WDR5B	0.359230011701584	0.513965010643005	1	0	0	6
Elling2020-Library	WDR5B_108578	GAGATTATAAGGTTGGATGG	NGG	chr3	122415103	+	WDR5B	0.170666992664337	0.679000973701477	1	0	2	28
Elling2020-Library	WDR5_108543	AGTGAGCTGGCAAAGTCTTG	NGG	chr9	134142701	-	WDR5	0.21900600194931	0.618227005004883	1	0	1	25
Elling2020-Library	WDR5_108544	GAAGGTTCCAGATGTAAACA	NGG	chr9	134156553	-	WDR5	0.140350997447968	0.660607993602753	1	0	4	45
Elling2020-Library	WDR5_108545	GAAGCTCTGGGACTACAGCA	NGG	chr9	134155345	+	WDR5	0.111305996775627	0.567860007286072	1	1	8	47
Elling2020-Library	WDR5_108546	GAACTTCACAAAAGACACGG	NGG	chr9	134154499	-	WDR5	0.511519014835358	0.769137024879456	1	0	0	16
Elling2020-Library	WDR5_108547	GATAAACTTATTAAAATTTG	NGG	chr9	134141514	+	WDR5	0.0306860990822315	0.593585014343262	1	2	14	161
Elling2020-Library	WDR5_108548	GGATCCTGAGACAATAAGGT	NGG	chr9	134142421	-	WDR5	0.247831001877785	0.58653199672699	1	0	1	30
Elling2020-Library	WDR60_108585	GAAGTGTGGACCCAGCACCC	NGG	chr7	158913050	+	WDR60	0.069333903491497	0.657425999641419	1	0	51	143
Elling2020-Library	WDR60_108586	GCTGTTCGGACGGAAGCATC	NGG	chr7	158941928	+	WDR60	0.762979984283447	0.465544998645783	1	0	0	1
Elling2020-Library	WDR60_108587	GCCAAATATCCCACACACAG	NGG	chr7	158922507	-	WDR60	0.344796001911163	0.658416986465454	1	0	0	20
Elling2020-Library	WDR60_108588	GAAAAGATAAAGATTCAAGA	NGG	chr7	158887049	+	WDR60	0.0356086008250713	0.640785992145538	1	0	14	219
Elling2020-Library	WDR60_108589	TGAAAGAGACATTCAAACGG	NGG	chr7	158913013	+	WDR60	0.214346006512642	0.688376009464264	1	0	1	44
Elling2020-Library	WDR60_108590	GCTGAAGGAGAAACATCGAG	NGG	chr7	158871380	+	WDR60	0.24295300245285	0.70686000585556	1	0	4	24
Elling2020-Library	WDR61_108591	GAAAAGGTCAAGGAGCGAAT	NGG	chr15	78288348	+	WDR61	0.17077699303627	0.533042013645172	1	0	5	25
Elling2020-Library	WDR61_108592	GAATGCAACGTTCAGCACCC	NGG	chr15	78286069	+	WDR61	0.748323976993561	0.644272029399872	1	0	1	6
Elling2020-Library	WDR61_108593	TGGCCACAGGAACTCATGTC	NGG	chr15	78290056	-	WDR61	0.321429014205933	0.532530009746552	1	0	0	29
Elling2020-Library	WDR61_108594	AGTTCCTGTGGCCAGATACT	NGG	chr15	78290043	+	WDR61	0.293848007917404	0.528733015060425	1	0	1	27
Elling2020-Library	WDR61_108595	AAGTTTGGGATGTTGGAACG	NGG	chr15	78285318	-	WDR61	0.246960997581482	0.706035971641541	1	0	1	33
Elling2020-Library	WDR61_108596	TGAAGCAGTGACAAGGAGCT	NGG	chr15	78288317	+	WDR61	0.168613001704216	0.554094970226288	1	0	0	58
Elling2020-Library	WDR62_108597	GGAGAAGTGGATCAACCTGA	NGG	chr19	36067988	+	WDR62	0.124117001891136	0.650960028171539	1	1	3	98
Elling2020-Library	WDR62_108598	GAAGTACATAGTGACAGGGG	NGG	chr19	36065993	+	WDR62	0.153078004717827	0.737909972667694	1	0	0	33
Elling2020-Library	WDR62_108599	GCCCAAGCCACACTACCTTG	NGG	chr19	36071665	+	WDR62	0.314081013202667	0.701354026794434	1	0	1	18
Elling2020-Library	WDR62_108600	TGATCACAGTATCTGGAGAC	NGG	chr19	36091443	+	WDR62	0.196031004190445	0.570035994052887	1	0	1	51
Elling2020-Library	WDR62_108601	GCTGTGGTCCTTATACACGC	NGG	chr19	36073443	-	WDR62	0.454216003417969	0.713815987110138	1	0	0	9
Elling2020-Library	WDR62_108602	AGAGTAGAGGATGAGCTCAC	NGG	chr19	36100839	-	WDR62	0.167243003845215	0.498131990432739	1	0	0	32
Elling2020-Library	WDR63_108603	AAGTAATTACAGATATACAC	NGG	chr1	85098617	+	WDR63	0.144904002547264	0.668276011943817	1	0	2	57
Elling2020-Library	WDR63_108604	AGAGAAGGGGTCATACATGG	NGG	chr1	85132967	+	WDR63	0.219704002141952	0.7359259724617	1	0	7	43
Elling2020-Library	WDR63_108605	GAAAACTCCGGGCCGAGTCA	NGG	chr1	85126590	-	WDR63	0.777131021022797	0.585108995437622	1	0	0	7
Elling2020-Library	WDR63_108606	GAAGTCAAAAGAACAAATGC	NGG	chr1	85132865	+	WDR63	0.0766865983605385	0.543269991874695	1	0	10	105
Elling2020-Library	WDR63_108607	GAAGGGCGACTTAATGTCCA	NGG	chr1	85128788	-	WDR63	0.51970100402832	0.639634013175964	1	0	0	13
Elling2020-Library	WDR63_108608	AGAAGAAGAAGGCACCTTTG	NGG	chr1	85093523	+	WDR63	0.0915862992405891	0.744894981384277	1	0	4	94
Elling2020-Library	WDR64_108609	GCAGCTCCCAGATCACCATG	NGG	chr1	241757324	-	WDR64	0.163824006915092	0.776511013507843	1	0	2	53
Elling2020-Library	WDR64_108610	GCACCACACACACACACAGG	NGG	chr1	241683543	-	WDR64	0.0236827991902828	0.551841020584106	1	2	38	278
Elling2020-Library	WDR64_108611	GGAGGGGAAAGACTGGAAGG	NGG	chr1	241749598	+	WDR64	0.0250815991312265	0.615970015525818	1	3	30	352
Elling2020-Library	WDR64_108612	TGAGCAGTGACAAGGATAGG	NGG	chr1	241772896	-	WDR64	0.152465000748634	0.664680004119873	1	0	1	53
Elling2020-Library	WDR64_108613	AAGGAAGCTACATAATGACT	NGG	chr1	241687466	+	WDR64	0.242027997970581	0.647143006324768	1	0	0	40
Elling2020-Library	WDR64_108614	GTTCACTCGTAATAAATCCA	NGG	chr1	241766246	-	WDR64	0.562009990215302	0.603070974349976	1	0	0	10
Elling2020-Library	WDR66_108615	GGTGAGCAATAGTAAAACAC	NGG	chr12	121949021	+	WDR66	0.3490110039711	0.663833022117615	1	0	0	19
Elling2020-Library	WDR66_108616	GTACCAGTTAACAATAGACA	NGG	chr12	121957145	-	WDR66	0.230250000953674	0.723891973495483	1	0	0	28
Elling2020-Library	WDR66_108617	TGTTGTTAAGTGGTACACCG	NGG	chr12	121958319	-	WDR66	0.721167981624603	0.796244978904724	1	0	0	5
Elling2020-Library	WDR66_108618	GCAGAGGCAGGAGATAATAT	NGG	chr12	121934275	-	WDR66	0.139624997973442	0.4497250020504	1	0	11	80
Elling2020-Library	WDR66_108619	GGGAGGGCACGATCGCTCGG	NGG	chr12	121968124	+	WDR66	0.84444397687912	0.708509981632233	1	0	0	1
Elling2020-Library	WDR66_108620	TGTCCAGGTAAACCCCAAAC	NGG	chr12	121960713	-	WDR66	0.457107990980148	0.519281029701233	1	0	0	26
Elling2020-Library	WDR6_108579	TGGGAGGAGTATAAGCTCCG	NGG	chr3	49007490	-	WDR6	0.390825003385544	0.729297995567322	1	0	0	14
Elling2020-Library	WDR6_108580	GACCCCCAAGGGCACAACGG	NGG	chr3	49015255	-	WDR6	0.208320006728172	0.604858994483948	1	0	1	41
Elling2020-Library	WDR6_108581	GGAGTCATGGTCTAGCATGG	NGG	chr3	49014677	-	WDR6	0.155200004577637	0.757121026515961	1	0	0	30
Elling2020-Library	WDR6_108582	GGTCAGCCGTTGATCAATGG	NGG	chr3	49015128	-	WDR6	0.400968998670578	0.653234004974365	1	0	1	9
Elling2020-Library	WDR6_108583	GCAGGCCTGGGTGATCACTG	NGG	chr3	49012460	+	WDR6	0.123967997729778	0.560397028923035	1	0	3	58
Elling2020-Library	WDR6_108584	GGCCCTGGGCCACAACTCAG	NGG	chr3	49011926	+	WDR6	0.151014998555183	0.567767977714539	1	0	3	50
Elling2020-Library	WDR70_108627	TAGGGGAGCAAAATTATGTG	NGG	chr5	37722851	+	WDR70	0.196740999817848	0.654124021530151	1	1	3	35
Elling2020-Library	WDR70_108628	TGGCCATGTCCACAATATAC	NGG	chr5	37479978	-	WDR70	0.428427994251251	0.543420970439911	1	0	1	16
Elling2020-Library	WDR70_108629	GAAAGAAGTCGCAAAACACT	NGG	chr5	37381663	+	WDR70	0.147852003574371	0.579757988452911	1	3	1	26
Elling2020-Library	WDR70_108630	GTGAATACATACCACTCACA	NGG	chr5	37443383	-	WDR70	0.224824994802475	0.699310004711151	1	2	3	31
Elling2020-Library	WDR70_108631	ATGCTGGAGAAACCCAATAT	NGG	chr5	37727037	-	WDR70	0.254610985517502	0.530719995498657	1	0	3	31
Elling2020-Library	WDR70_108632	AGAGTGTTGTTCGCTGCCTG	NGG	chr5	37721112	+	WDR70	0.512960016727448	0.646925985813141	1	0	0	10
Elling2020-Library	WDR72_108633	TGGACTCTCAGACTCTTCCA	NGG	chr15	53523218	+	WDR72	0.169083997607231	0.611127972602844	1	0	2	41
Elling2020-Library	WDR72_108634	GCATCATTCATGGATAGCAA	NGG	chr15	53517743	-	WDR72	0.268700987100601	0.64895498752594	1	0	2	23
Elling2020-Library	WDR72_108635	TCTTCCAAGGCACATCTGTC	NGG	chr15	53523231	+	WDR72	0.36133998632431	0.458916008472443	1	0	3	26
Elling2020-Library	WDR72_108636	TTGGAAGAGTCTGAGAGTCC	NGG	chr15	53523238	-	WDR72	0.135565996170044	0.572983980178833	1	0	2	55
Elling2020-Library	WDR72_108637	GCTATCCATGAATGATGCCT	NGG	chr15	53517726	+	WDR72	0.348603993654251	0.470903992652893	1	0	0	12
Elling2020-Library	WDR72_108638	GTGAGCCAAGGCATCATTCA	NGG	chr15	53517753	-	WDR72	0.400790005922318	0.437685012817383	1	0	1	19
Elling2020-Library	WDR73_108639	GGCACCCGGAGTCCTCCATG	NGG	chr15	84646265	-	WDR73	0.173363998532295	0.701159000396729	1	0	11	14
Elling2020-Library	WDR73_108640	TGACCTCTGTGAGTGAAGAG	NGG	chr15	84643617	+	WDR73	0.0961797013878822	0.693639993667603	1	1	7	67
Elling2020-Library	WDR73_108641	GGATCCTGGGGACGACTGGC	NGG	chr15	84654271	-	WDR73	0.479835987091065	0.36082199215889	1	0	0	19
Elling2020-Library	WDR73_108642	GATTTCAAAGTGCGCCATGG	NGG	chr15	84648606	-	WDR73	0.821497023105621	0.658520996570587	1	0	1	7
Elling2020-Library	WDR73_108643	GGAGAGTCTCTGGCCTAGGG	NGG	chr15	84646304	-	WDR73	0.0877878963947296	0.643458008766174	1	0	5	93
Elling2020-Library	WDR73_108644	CCAGTCCCACACATGCAGAG	NGG	chr15	84643493	+	WDR73	0.128231003880501	0.711364984512329	1	0	6	52
Elling2020-Library	WDR74_108645	TGATTGTGGGAAACACTCAT	NGG	chr11	62834325	-	WDR74	0.269156992435455	0.646969020366669	1	0	2	21
Elling2020-Library	WDR74_108646	TGCACGCTGGAACCATGTGT	NGG	chr11	62839555	-	WDR74	0.54364800453186	0.602228999137878	1	0	0	14
Elling2020-Library	WDR74_108647	GCCGCCGGTGCCCCAACACA	NGG	chr11	62839330	+	WDR74	0.405416011810303	0.560293972492218	1	0	2	5
Elling2020-Library	WDR74_108648	GGAACTGAGAGTGGGCCCTG	NGG	chr11	62835835	-	WDR74	0.116192996501923	0.609996974468231	1	0	2	55
Elling2020-Library	WDR74_108649	GCAGTGAGCGCCCTGTGTTG	NGG	chr11	62839362	-	WDR74	0.319568008184433	0.599968016147614	1	1	0	14
Elling2020-Library	WDR74_108650	GTGGCTTGGACAGAGTCTTG	NGG	chr11	62833852	-	WDR74	0.138803005218506	0.657618999481201	1	0	4	49
Elling2020-Library	WDR75_108651	GAAGGCACCAGTCTGCTGAG	NGG	chr2	189462479	+	WDR75	0.162908002734184	0.717934012413025	1	0	3	42
Elling2020-Library	WDR75_108652	AGCAGCAGATGGCAGGACAT	NGG	chr2	189474754	-	WDR75	0.141082003712654	0.604089975357056	1	0	3	51
Elling2020-Library	WDR75_108653	TGATGGCACAATTAAACTGT	NGG	chr2	189450919	+	WDR75	0.239116996526718	0.596688985824585	1	0	1	29
Elling2020-Library	WDR75_108654	CAATAGTAGCTCCTAAACGC	NGG	chr2	189462584	-	WDR75	0.640699982643127	0.653512001037598	1	0	0	6
Elling2020-Library	WDR75_108655	GGCTTGCAACAGTGGAACAG	NGG	chr2	189465166	+	WDR75	0.249714002013207	0.65208101272583	1	0	2	28
Elling2020-Library	WDR75_108656	GTAATTCAAGGCCTAGTGAA	NGG	chr2	189463731	+	WDR75	0.238916993141174	0.59325098991394	1	0	1	24
Elling2020-Library	WDR76_108657	AGTAAGAGGTGAAAAATAGG	NGG	chr15	43858781	-	WDR76	0.0751497969031334	0.674341976642609	1	0	4	109
Elling2020-Library	WDR76_108658	TGATGGAACACACAGAGACA	NGG	chr15	43866305	-	WDR76	0.112654998898506	0.670288026332855	1	0	7	115
Elling2020-Library	WDR76_108659	GCAGCATGGCCCATCCACGA	NGG	chr15	43866207	+	WDR76	0.499599993228912	0.649982988834381	1	0	1	5
Elling2020-Library	WDR76_108660	ATAGCTCAGTGACAGTATGT	NGG	chr15	43851196	-	WDR76	0.254877001047134	0.666492998600006	1	0	1	27
Elling2020-Library	WDR76_108661	GAGAAGTAAAGACAGCTAAC	NGG	chr15	43851159	-	WDR76	0.154648005962372	0.466771006584168	1	0	2	44
Elling2020-Library	WDR76_108662	GATGCCTCCACTTTAATAGT	NGG	chr15	43856996	+	WDR76	0.480623006820679	0.477499008178711	1	0	0	13
Elling2020-Library	WDR77_108663	GGGGTCCTTAAAAAGCCAGA	NGG	chr1	111448727	+	WDR77	0.16006700694561	0.672173976898193	1	2	5	32
Elling2020-Library	WDR77_108664	GTTCTGTGGGCACAACGTGG	NGG	chr1	111441267	+	WDR77	0.245741993188858	0.654513001441956	1	0	1	17
Elling2020-Library	WDR77_108665	TGGAGTGGCTGACCTCACTT	NGG	chr1	111448676	-	WDR77	0.112170003354549	0.572245001792908	1	0	1	51
Elling2020-Library	WDR77_108666	CTCCGCCGGAGTCCAAACGG	NGG	chr1	111448700	-	WDR77	0.976845026016235	0.675486028194428	1	0	0	1
Elling2020-Library	WDR77_108667	TGGGGAGAGAGGTATTCTAG	NGG	chr1	111448652	-	WDR77	0.113683000206947	0.667679011821747	1	0	3	59
Elling2020-Library	WDR77_108668	AGGGGTCCTTAAAAAGCCAG	NGG	chr1	111448726	+	WDR77	0.218739002943039	0.69064199924469	1	1	4	28
Elling2020-Library	WDR78_108669	GTAAGAATCATACAAATCCC	NGG	chr1	66862264	+	WDR78	0.264048993587494	0.584613978862763	1	0	1	21
Elling2020-Library	WDR78_108670	AGACCAAAGTCGTTCCAAGT	NGG	chr1	66840531	+	WDR78	0.50253701210022	0.59705001115799	1	0	1	13
Elling2020-Library	WDR78_108671	GAGGCGGCCAAAAAAAGGGG	NGG	chr1	66924757	-	WDR78	0.191473007202148	0.690433979034424	1	0	2	25
Elling2020-Library	WDR78_108672	GATCTGGATGGTAAAGAGGT	NGG	chr1	66893358	+	WDR78	0.143186002969742	0.560808002948761	1	1	3	45
Elling2020-Library	WDR78_108673	AGTGGATCTGGATGGTAAAG	NGG	chr1	66893354	+	WDR78	0.110044002532959	0.561848998069763	1	0	2	61
Elling2020-Library	WDR78_108674	CTGGTCAATAAAGAATCCCA	NGG	chr1	66837730	-	WDR78	0.267165988683701	0.638547003269196	1	0	1	26
Elling2020-Library	WDR7_108621	TGTGTGTTCCAAATATTGGA	NGG	chr18	56686952	+	WDR7	0.047460000962019	0.692242980003357	1	2	7	75
Elling2020-Library	WDR7_108622	AGAGAAAAAATGCATAATGT	NGG	chr18	56718028	+	WDR7	0.0500875003635883	0.543330013751984	1	0	12	197
Elling2020-Library	WDR7_108623	ACGGCTGAGATGCAATGTGT	NGG	chr18	56672588	-	WDR7	0.503633975982666	0.70277202129364	1	0	0	9
Elling2020-Library	WDR7_108624	TGCCATCACTCACATCCCAG	NGG	chr18	56681343	-	WDR7	0.166291996836662	0.740617990493774	1	0	2	115
Elling2020-Library	WDR7_108625	TGACCACGGAGTGTTCTGTG	NGG	chr18	56696271	-	WDR7	0.27353098988533	0.798766016960144	1	0	2	22
Elling2020-Library	WDR7_108626	GTAGCCAGTGACCACTCAGT	NGG	chr18	56717990	+	WDR7	0.335831999778748	0.661338984966278	1	0	1	18
Elling2020-Library	WDR81_108675	TGGGGCAGTACCCAACAGGC	NGG	chr17	1732841	-	WDR81	0.268992990255356	0.600830972194672	2	0	1	12
Elling2020-Library	WDR81_108676	GCACGTGGTGAGCTGTGACG	NGG	chr17	1734166	+	WDR81	0.144738003611565	0.693181991577148	2	0	8	22
Elling2020-Library	WDR81_108677	AGGACCTCATGGCTGATCCG	NGG	chr17	1731218	-	WDR81	0.314431995153427	0.617534995079041	2	0	1	12
Elling2020-Library	WDR81_108678	AGGCTGGCCAGCCCACGAGG	NGG	chr17	1736178	+	WDR81	0.126971006393433	0.641369998455048	2	1	7	55
Elling2020-Library	WDR81_108679	GATTGTGTATGCCATCTCCA	NGG	chr17	1732805	-	WDR81	0.248350992798805	0.663995027542114	2	1	1	22
Elling2020-Library	WDR81_108680	TGCCAAGCTCGGCCCCACAG	NGG	chr17	1730410	+	WDR81	0.191734001040459	0.605233013629913	2	0	3	35
Elling2020-Library	WDR82_108681	AGTGGTGATGCACACATTTG	NGG	chr3	52259737	-	WDR82	0.129547998309135	0.706394970417023	1	2	7	79
Elling2020-Library	WDR82_108682	GATTGATGCATTCAAAGGAG	NGG	chr3	52259755	-	WDR82	0.161575004458427	0.71135401725769	1	0	5	35
Elling2020-Library	WDR82_108683	GTACAGTAAGAAATATGGTG	NGG	chr3	52270793	-	WDR82	0.133167997002602	0.645398020744324	1	2	3	35
Elling2020-Library	WDR82_108684	AGTATGATCGAACTTGTGAG	NGG	chr3	52259846	-	WDR82	0.265267997980118	0.741786003112793	2	0	2	4
Elling2020-Library	WDR82_108685	GATCGAACTTGTGAGTGGAC	NGG	chr3	52259841	-	WDR82	0.328049004077911	0.592894971370697	1	2	0	2
Elling2020-Library	WDR82_108686	GAAGCTCCGCAACACGCTGT	NGG	chr3	52278328	+	WDR82	0.326314985752106	0.604587018489838	3	0	0	1
Elling2020-Library	WDR83OS_108693	AGAGTTGGCAAAGCTGATGA	NGG	chr19	12668560	+	WDR83OS	0.107161000370979	0.558026015758514	1	0	4	68
Elling2020-Library	WDR83OS_108694	AAGGCCGGGTTACATTCGCT	NGG	chr19	12669197	+	WDR83OS	0.968084990978241	0.602683007717133	1	0	0	1
Elling2020-Library	WDR83OS_108695	GTCCTCCGAGCTCCGAGAGT	NGG	chr19	12668545	+	WDR83OS	0.344049006700516	0.525797009468079	1	0	1	10
Elling2020-Library	WDR83OS_108696	CTAGGCTGGTATCACCATGG	NGG	chr19	12668347	+	WDR83OS	0.269001007080078	0.744646012783051	1	0	0	27
Elling2020-Library	WDR83OS_108697	GCCGGGTTACATTCGCTCGG	NGG	chr19	12669200	+	WDR83OS	0.804325997829437	0.576048016548157	1	0	0	2
Elling2020-Library	WDR83OS_108698	CAGGCTGTCCATCTCTGCCG	NGG	chr19	12668427	-	WDR83OS	0.171253994107246	0.616630017757416	1	0	5	26
Elling2020-Library	WDR83_108687	GCTCCTGGACAAAGACACAG	NGG	chr19	12673080	+	WDR83	0.102378003299236	0.767827987670898	1	0	2	51
Elling2020-Library	WDR83_108688	CAGCTCTTCTCAGACTACGT	NGG	chr19	12672889	+	WDR83	0.393923997879028	0.680121004581451	1	0	1	20
Elling2020-Library	WDR83_108689	GAGCGAGCGTGACACACATG	NGG	chr19	12673246	+	WDR83	0.676129996776581	0.661557018756867	1	0	0	6
Elling2020-Library	WDR83_108690	GCAGGCAGGGCTCTGTTGGG	NGG	chr19	12675600	-	WDR83	0.0575442016124725	0.53115701675415	1	1	11	111
Elling2020-Library	WDR83_108691	GACAACAGTAGTCTCTGCTC	NGG	chr19	12670186	+	WDR83	0.228561997413635	0.560023009777069	1	0	0	24
Elling2020-Library	WDR83_108692	ACGCTGCTGCGGACGTACAG	NGG	chr19	12670044	+	WDR83	0.853881001472473	0.563140988349915	1	0	0	2
Elling2020-Library	WDR86_108699	AGTGCTGGGGAGGTCCCACG	NGG	chr7	151396039	+	WDR86	0.239012002944946	0.570264995098114	1	0	1	27
Elling2020-Library	WDR86_108700	GCAGTCTGGAGAGCTGCGGA	NGG	chr7	151381937	-	WDR86	0.125811994075775	0.6266970038414	1	0	6	48
Elling2020-Library	WDR86_108701	GAGCTGCGGAGGGTGTTCCG	NGG	chr7	151381927	-	WDR86	0.205097004771233	0.614172995090485	1	0	0	15
Elling2020-Library	WDR86_108702	GGGCTCCGTCATCTGTCTGG	NGG	chr7	151395796	-	WDR86	0.210274994373322	0.596343994140625	1	0	4	20
Elling2020-Library	WDR86_108703	TGTGTGTCCGCAGTGTTCAC	NGG	chr7	151381993	-	WDR86	0.26486200094223	0.511443018913269	1	0	1	17
Elling2020-Library	WDR86_108704	CAGACGCTGCGGGGCCACAC	NGG	chr7	151395942	-	WDR86	0.274993985891342	0.51212602853775	1	0	0	19
Elling2020-Library	WDR87_108705	GTTGCACTGTAGGTATATTG	NGG	chr19	37893167	+	WDR87	0.263002008199692	0.607384026050568	1	0	0	30
Elling2020-Library	WDR87_108706	AGGGCCAGGTGATAACCAGA	NGG	chr19	37894486	+	WDR87	0.246997997164726	0.666758000850678	1	0	1	20
Elling2020-Library	WDR87_108707	GAATTGGGGATATAGCAGTC	NGG	chr19	37893222	+	WDR87	0.382676988840103	0.483714997768402	1	0	1	26
Elling2020-Library	WDR87_108708	TACGCTCTGAGACAGCCCGT	NGG	chr19	37892832	-	WDR87	0.560544013977051	0.716709017753601	1	0	0	5
Elling2020-Library	WDR87_108709	AGTGCTGTGTTGGTGCACTA	NGG	chr19	37892889	-	WDR87	0.23573200404644	0.649249017238617	1	0	1	28
Elling2020-Library	WDR87_108710	GGTGCCCTCTGGCCAAAGAC	NGG	chr19	37893188	+	WDR87	0.133540004491806	0.517862021923065	1	0	4	53
Elling2020-Library	WDR88_108711	GATGACACAAAGCTCCTCAG	NGG	chr19	33137736	+	WDR88	0.150183007121086	0.694076001644135	1	1	4	30
Elling2020-Library	WDR88_108712	AATATGGAACGTCCACACAG	NGG	chr19	33156438	+	WDR88	0.0936902016401291	0.776914000511169	1	0	2	52
Elling2020-Library	WDR88_108713	GTGCCGGAGAAATTGATCTG	NGG	chr19	33132400	+	WDR88	0.380652993917465	0.710264980792999	1	0	0	15
Elling2020-Library	WDR88_108714	GCCCTGCATCAGAGTCACAC	NGG	chr19	33156501	-	WDR88	0.18095900118351	0.650512993335724	1	0	1	68
Elling2020-Library	WDR88_108715	AAAATATGGAACGTCCACAC	NGG	chr19	33156436	+	WDR88	0.291732013225555	0.606675982475281	1	0	0	19
Elling2020-Library	WDR88_108716	AGTTTCGAAACTCCCCTGTG	NGG	chr19	33156472	-	WDR88	0.241021007299423	0.693274974822998	1	1	1	26
Elling2020-Library	WDR89_108717	TTGATGTGTCTATACCAAGA	NGG	chr14	63599845	+	WDR89	0.192983999848366	0.618058025836945	1	0	1	37
Elling2020-Library	WDR89_108718	GTTATTGGAGGAACAAACAA	NGG	chr14	63599071	-	WDR89	0.124140001833439	0.636043012142181	1	0	1	69
Elling2020-Library	WDR89_108719	TGAACCTGAGACTACCATGT	NGG	chr14	63599372	+	WDR89	0.262957006692886	0.583034992218018	1	0	3	22
Elling2020-Library	WDR89_108720	GATGCTTTGGACTATTTGAT	NGG	chr14	63599128	-	WDR89	0.319110989570618	0.425467997789383	1	0	1	23
Elling2020-Library	WDR89_108721	TGATGGCACTGTGAAATGCT	NGG	chr14	63599672	-	WDR89	0.253912001848221	0.61606901884079	1	0	1	35
Elling2020-Library	WDR89_108722	GCTTTGGACTATTTGATTGG	NGG	chr14	63599125	-	WDR89	0.243392005562782	0.48166498541832	1	0	2	22
Elling2020-Library	WDR90_108723	GGGGCCGAAAGAGCACATAC	NGG	chr16	650122	-	WDR90	0.411601006984711	0.585422992706299	1	0	0	15
Elling2020-Library	WDR90_108724	AGAGGTTGGAGAAAGACACA	NGG	chr16	650289	-	WDR90	0.0771187990903854	0.712194979190826	1	0	7	135
Elling2020-Library	WDR90_108725	GTACCTTGGAGGACACATCG	NGG	chr16	650170	-	WDR90	0.28676301240921	0.802801012992859	1	0	1	8
Elling2020-Library	WDR90_108726	CGACTCGTGAGTCAACACGT	NGG	chr16	652002	-	WDR90	0.854080021381378	0.7951620221138	1	0	0	2
Elling2020-Library	WDR90_108727	AGGTGGCAGACAGCACACGG	NGG	chr16	656366	-	WDR90	0.182649001479149	0.753008008003235	1	0	4	32
Elling2020-Library	WDR90_108728	AGAGCAGCACCCAGTCTCTG	NGG	chr16	650063	+	WDR90	0.0658401995897293	0.694234013557434	1	0	12	87
Elling2020-Library	WDR91_108729	GTTGTGCAGGGACACAATGA	NGG	chr7	135208818	+	WDR91	0.0597723983228207	0.596835970878601	1	0	3	91
Elling2020-Library	WDR91_108730	GCTGTATCCAGACAGCACAA	NGG	chr7	135187073	+	WDR91	0.158800005912781	0.641754984855652	1	0	1	47
Elling2020-Library	WDR91_108731	TGTATCCAGACAGCACAAAG	NGG	chr7	135187075	+	WDR91	0.00202963990159333	0.719483971595764	1	0	49	7297
Elling2020-Library	WDR91_108732	GTAGCTCCAATAATCCCGAA	NGG	chr7	135209677	+	WDR91	0.277866989374161	0.685392022132874	1	0	2	33
Elling2020-Library	WDR91_108733	AGACGAAAGAGGCCCCGTTG	NGG	chr7	135193355	+	WDR91	0.768885016441345	0.655463993549347	1	0	0	5
Elling2020-Library	WDR91_108734	AAGCAGGTTCAAGTCCCCAG	NGG	chr7	135187066	-	WDR91	0.236912995576859	0.744517028331757	1	0	0	33
Elling2020-Library	WDR92_108735	GGAGACAAACATCAAAAATG	NGG	chr2	68138762	-	WDR92	0.0623450987040997	0.686933994293213	1	0	22	178
Elling2020-Library	WDR92_108736	AGGCTCATAAATCTACTGTG	NGG	chr2	68134800	-	WDR92	0.203272998332977	0.71399599313736	1	0	1	18
Elling2020-Library	WDR92_108737	AGAAAGAGCTCCCTGTTCTG	NGG	chr2	68134740	+	WDR92	0.0907554998993874	0.692309021949768	1	0	4	63
Elling2020-Library	WDR92_108738	GCTGTACGAGATCCAGCACG	NGG	chr2	68157302	-	WDR92	0.74941897392273	0.764406979084015	1	0	0	5
Elling2020-Library	WDR92_108739	CAAGAGAGACTGTTGGACTG	NGG	chr2	68141721	-	WDR92	0.337282985448837	0.685674011707306	1	0	0	36
Elling2020-Library	WDR92_108740	TGGATATGGGCGATGATCTG	NGG	chr2	68157402	+	WDR92	0.621851980686188	0.571377992630005	1	0	2	9
Elling2020-Library	WDR93_108741	TGAAGAGAGAAACGCACTGA	NGG	chr15	89701970	+	WDR93	0.297089993953705	0.617504000663757	1	0	4	35
Elling2020-Library	WDR93_108742	TTGAAGAGAGAAACGCACTG	NGG	chr15	89701969	+	WDR93	0.278847008943558	0.722476005554199	1	0	1	42
Elling2020-Library	WDR93_108743	CCAAGTGGAGGGTAGACGGT	NGG	chr15	89702038	-	WDR93	0.155159994959831	0.594833016395569	1	0	1	57
Elling2020-Library	WDR93_108744	AGCTTGTTGATCATTCGATA	NGG	chr15	89701933	-	WDR93	0.649650990962982	0.513541996479034	1	0	0	5
Elling2020-Library	WDR93_108745	TTATCGAATGATCAACAAGC	NGG	chr15	89701913	+	WDR93	0.563704013824463	0.590665996074677	1	0	0	8
Elling2020-Library	WDR93_108746	GTCCCTTTCGTGTACCAATG	NGG	chr15	89701809	-	WDR93	0.395810008049011	0.677489995956421	1	0	0	12
Elling2020-Library	WDR97_108747	AGTCCAGGCATGCAGATCGA	NGG	chr8	144108911	-	WDR97	0.461086004972458	0.614176988601685	1	0	0	13
Elling2020-Library	WDR97_108748	GGTGCCCGAGGGTATCACGG	NGG	chr8	144115408	-	WDR97	0.583939015865326	0.780569016933441	1	0	0	8
Elling2020-Library	WDR97_108749	GCAACTCACCGGCAGTGCAC	NGG	chr8	144114683	-	WDR97	0.713621020317078	0.543887972831726	1	0	1	3
Elling2020-Library	WDR97_108750	GCACACGGACGGCACGCTGT	NGG	chr8	144110131	+	WDR97	0.952045023441315	0.548071980476379	1	0	0	2
Elling2020-Library	WDR97_108751	CAGAAGCAGCCACAGCCGGC	NGG	chr8	144108164	-	WDR97	0.150684997439384	0.505599021911621	1	0	6	62
Elling2020-Library	WDR97_108752	CTGGCGCACGATCTCCCAGG	NGG	chr8	144109977	-	WDR97	0.43257999420166	0.70093297958374	1	0	0	12
Elling2020-Library	WDSUB1_108753	GCAGTGATGGAACAGCCTAG	NGG	chr2	159282801	-	WDSUB1	0.282579988241196	0.732173025608063	1	0	4	17
Elling2020-Library	WDSUB1_108754	CAGTGTGGGATGATAAAATG	NGG	chr2	159279852	-	WDSUB1	0.0881813019514084	0.689063012599945	1	0	4	128
Elling2020-Library	WDSUB1_108755	TGCCCCTGATGCCAAACACG	NGG	chr2	159282721	+	WDSUB1	0.419084995985031	0.640343010425568	1	0	1	14
Elling2020-Library	WDSUB1_108756	GAAAACTGGCAAACCCTCAC	NGG	chr2	159282752	+	WDSUB1	0.31563600897789	0.489358991384506	1	0	0	32
Elling2020-Library	WDSUB1_108757	AGATGTGGTAGTGTTAAAGA	NGG	chr2	159279946	-	WDSUB1	0.186609998345375	0.533428013324738	1	0	1	51
Elling2020-Library	WDSUB1_108758	CATGTGGTGATTTAACAGTG	NGG	chr2	159279867	-	WDSUB1	0.107058003544807	0.726417005062103	1	0	2	50
Elling2020-Library	WDTC1_108759	AGAGAACAGCAAACACTCGG	NGG	chr1	27292229	+	WDTC1	0.331566005945206	0.737461984157562	1	0	1	27
Elling2020-Library	WDTC1_108760	GGACCGCATCTTGATCACGG	NGG	chr1	27287690	+	WDTC1	0.925150990486145	0.735098004341126	1	0	1	1
Elling2020-Library	WDTC1_108761	ATTGACCTGACAGAGTACTG	NGG	chr1	27292257	+	WDTC1	0.21374300122261	0.781459987163544	1	0	0	25
Elling2020-Library	WDTC1_108762	GGAAAAGGAGACCACCAACC	NGG	chr1	27305051	+	WDTC1	0.200836002826691	0.602717995643616	1	0	3	37
Elling2020-Library	WDTC1_108763	GATGTGTCAACTGTCTGGAG	NGG	chr1	27282248	+	WDTC1	0.435653001070023	0.672366976737976	1	0	0	15
Elling2020-Library	WDTC1_108764	ATGGTGGTAGCTCTACTTGG	NGG	chr1	27297959	-	WDTC1	0.419910997152329	0.664424002170563	1	0	1	20
Elling2020-Library	WDYHV1_108765	AAACATGAAGCAAAACAACA	NGG	chr8	123436479	-	WDYHV1	0.038519699126482	0.685930013656616	1	0	14	247
Elling2020-Library	WDYHV1_108766	GACGGCGCCCCATCCTACCT	NGG	chr8	123441366	-	WDYHV1	0.497139006853104	0.474765002727509	1	0	0	7
Elling2020-Library	WDYHV1_108767	TATCCCTGCATTGAGACTGG	NGG	chr8	123437312	+	WDYHV1	0.341904014348984	0.693093001842499	1	0	0	22
Elling2020-Library	WDYHV1_108768	AAATTCGGATAGTGTGTAGA	NGG	chr8	123441384	-	WDYHV1	0.258004993200302	0.643718004226685	1	0	1	14
Elling2020-Library	WDYHV1_108769	TGTCCTCACCTCCTAAACTG	NGG	chr8	123436609	-	WDYHV1	0.118101000785828	0.672851026058197	1	0	4	57
Elling2020-Library	WDYHV1_108770	CACTATCCGAATTTACACAT	NGG	chr8	123441371	+	WDYHV1	0.353459000587463	0.629437029361725	1	0	0	22
Elling2020-Library	WEE1_108771	GTCGTAGAAAGAGAACGTAT	NGG	chr11	9576065	+	WEE1	0.262695014476776	0.547793984413147	1	0	0	9
Elling2020-Library	WEE1_108772	CGATCAAAAAAGCCATTGGC	NGG	chr11	9576624	+	WEE1	0.359573990106583	0.53277200460434	1	0	0	14
Elling2020-Library	WEE1_108773	TGCAAGTTGGCCGAGGCTTG	NGG	chr11	9581612	+	WEE1	0.482497990131378	0.491879999637604	1	0	2	8
Elling2020-Library	WEE1_108774	AGTTCGATATTTCTCTGCGT	NGG	chr11	9577198	+	WEE1	0.50424599647522	0.583169996738434	1	0	0	9
Elling2020-Library	WEE1_108775	TAAGCGATCAAAAAAGCCAT	NGG	chr11	9576620	+	WEE1	0.466701000928879	0.57946902513504	1	0	2	14
Elling2020-Library	WEE1_108776	TCAGACAGGGTAGATTACCT	NGG	chr11	9586554	+	WEE1	0.344500988721848	0.676090002059937	1	0	8	23
Elling2020-Library	WEE2_108777	GGAATAGTAACGTACCACAT	NGG	chr7	141721006	-	WEE2	0.366239011287689	0.618487000465393	2	0	1	5
Elling2020-Library	WEE2_108778	AATAGTAACGTACCACATGG	NGG	chr7	141721004	-	WEE2	0.371105998754501	0.778174996376038	2	0	0	8
Elling2020-Library	WEE2_108779	GCTTGGGCATCACCCCCATG	NGG	chr7	141720970	+	WEE2	0.248831003904343	0.667262017726898	2	0	2	24
Elling2020-Library	WEE2_108780	GAATAGTAACGTACCACATG	NGG	chr7	141721005	-	WEE2	0.301434010267258	0.5815190076828	2	0	0	7
Elling2020-Library	WEE2_108781	GAAAGTAGAAGAAAGCAGGG	NGG	chr7	141708841	+	WEE2	0.016405800357461	0.769207000732422	2	0	11	303
Elling2020-Library	WEE2_108782	GGTACGTTACTATTCCTCAT	NGG	chr7	141720991	+	WEE2	0.311829000711441	0.663546025753021	2	0	0	6
Elling2020-Library	WFDC10A_108789	AGCACACAGAGAACCAGGAC	NGG	chr20	45629856	-	WFDC10A	0.110192999243736	0.448574990034103	2	0	5	75
Elling2020-Library	WFDC10A_108790	CATGCAAACATTCCCACAGT	NGG	chr20	45631005	-	WFDC10A	0.201776996254921	0.616943001747131	1	0	0	34
Elling2020-Library	WFDC10A_108791	TATGCTGTTCTACCTACTGT	NGG	chr20	45630971	+	WFDC10A	0.328054994344711	0.595429003238678	1	0	2	20
Elling2020-Library	WFDC10A_108792	TGTTTGCATAGATATAGTTT	NGG	chr20	45630932	-	WFDC10A	0.0932471007108688	0.445829004049301	1	1	9	72
Elling2020-Library	WFDC10A_108793	TGTTATTTGCTTGACAATCT	NGG	chr20	45630970	-	WFDC10A	0.319072008132935	0.503494024276733	1	0	2	41
Elling2020-Library	WFDC10A_108794	GATATAGTTTAGGCTGCTGC	NGG	chr20	45630922	-	WFDC10A	0.335882991552353	0.552033007144928	1	0	0	8
Elling2020-Library	WFDC10B_108795	TGGATGCATAGATCTATGCT	NGG	chr20	45684914	+	WFDC10B	0.269980013370514	0.672074019908905	1	1	0	30
Elling2020-Library	WFDC10B_108796	TTTGGAAATATGAACAGTGG	NGG	chr20	45684894	+	WFDC10B	0.0970143005251884	0.635613024234772	1	0	3	74
Elling2020-Library	WFDC10B_108797	TATGCTGTTCAGCCTTCTGT	NGG	chr20	45684875	-	WFDC10B	0.180317997932434	0.602572023868561	1	1	1	40
Elling2020-Library	WFDC10B_108798	GTGGATGCATAGATCTATGC	NGG	chr20	45684913	+	WFDC10B	0.522768020629883	0.514828979969025	1	1	0	21
Elling2020-Library	WFDC10B_108799	CTGCATCATTTCAGGAATCA	NGG	chr20	45684973	-	WFDC10B	0.176219001412392	0.482614010572434	1	0	1	45
Elling2020-Library	WFDC10B_108800	ATATGCTGTTCAGCCTTCTG	NGG	chr20	45684876	-	WFDC10B	0.181119993329048	0.579253971576691	1	0	2	31
Elling2020-Library	WFDC11_108801	TGTCTGTGCTGGGAGAAATG	NGG	chr20	45650538	-	WFDC11	0.105623997747898	0.684031009674072	1	1	6	69
Elling2020-Library	WFDC11_108802	TGGGTATCCAGAGCTTCATG	NGG	chr20	45650569	+	WFDC11	0.356139987707138	0.686242997646332	1	0	0	15
Elling2020-Library	WFDC11_108803	GCTCATGACATTCTTCTGTA	NGG	chr20	45650567	-	WFDC11	0.178126007318497	0.578746974468231	1	0	5	36
Elling2020-Library	WFDC11_108804	TTGTTACTTGAAGAATGCTG	NGG	chr20	45649390	-	WFDC11	0.143105998635292	0.657944023609161	1	0	1	38
Elling2020-Library	WFDC11_108805	CCTATTGTGGAAACATCTGC	NGG	chr20	45649287	-	WFDC11	0.286370992660523	0.523416996002197	1	0	1	23
Elling2020-Library	WFDC11_108806	ACGGTGCTACTGTCTGTGCT	NGG	chr20	45650548	-	WFDC11	0.576637983322144	0.604309022426605	1	0	0	11
Elling2020-Library	WFDC12_108807	GCTGTGGAAGGAGTTAAAGA	NGG	chr20	45124389	-	WFDC12	0.136179998517036	0.615667998790741	1	0	3	65
Elling2020-Library	WFDC12_108808	CACACTTGAAGCCACAGTGC	NGG	chr20	45124133	+	WFDC12	0.251601010560989	0.567897975444794	1	0	1	31
Elling2020-Library	WFDC12_108809	CAAGAACGAGAGACACCATG	NGG	chr20	45124401	+	WFDC12	0.192149996757507	0.761946022510529	1	0	0	20
Elling2020-Library	WFDC12_108810	AGGACCCAGCATCATTTCTG	NGG	chr20	45123834	+	WFDC12	0.0348211005330086	0.654671013355255	1	3	12	111
Elling2020-Library	WFDC12_108811	TGGTCTGTGTGACACTGGGG	NGG	chr20	45124186	+	WFDC12	0.109926998615265	0.639795005321503	1	0	6	82
Elling2020-Library	WFDC12_108812	CAAGTGTGTGATTCCTGTGA	NGG	chr20	45124140	-	WFDC12	0.214310005307198	0.618978977203369	1	0	1	33
Elling2020-Library	WFDC13_108813	GGTGCTGATATGCAGGGTGG	NGG	chr20	45704479	-	WFDC13	0.174650996923447	0.554758012294769	1	0	0	44
Elling2020-Library	WFDC13_108814	TCAGGTGCTGATATGCAGGG	NGG	chr20	45704482	-	WFDC13	0.237350001931191	0.672887980937958	1	0	2	28
Elling2020-Library	WFDC13_108815	GTGCTAGGCAGAACACCACC	NGG	chr20	45702171	-	WFDC13	0.405869990587235	0.631586015224457	1	0	1	11
Elling2020-Library	WFDC13_108816	CTGTGTTCCAGAGTATATCT	NGG	chr20	45704432	+	WFDC13	0.248503997921944	0.388045996427536	1	0	2	29
Elling2020-Library	WFDC13_108817	TTCTACAGAATCAAACACAA	NGG	chr20	45705854	+	WFDC13	0.111317999660969	0.672954976558685	1	0	1	78
Elling2020-Library	WFDC13_108818	CTACTCAGAACACGCTGCTT	NGG	chr20	45702214	-	WFDC13	0.367612987756729	0.45091700553894	1	0	1	17
Elling2020-Library	WFDC1_108783	GGGCGGCACAGCTTCTAGGC	NGG	chr16	84313145	-	WFDC1	0.246151998639107	0.527765989303589	1	0	0	15
Elling2020-Library	WFDC1_108784	GGCCCTGAGGAGGTGTTACA	NGG	chr16	84318333	+	WFDC1	0.191168993711472	0.546745002269745	1	0	2	36
Elling2020-Library	WFDC1_108785	ATGTGGCACTCATAGCCCGA	NGG	chr16	84319499	-	WFDC1	0.44241601228714	0.706477999687195	1	0	1	12
Elling2020-Library	WFDC1_108786	AGCAGAGGCGTGCAGCACCA	NGG	chr16	84319428	+	WFDC1	0.151039004325867	0.64222002029419	1	0	1	52
Elling2020-Library	WFDC1_108787	GCCGAAGGTATCCCCAACCG	NGG	chr16	84319519	+	WFDC1	0.730337023735046	0.620438992977142	1	0	0	1
Elling2020-Library	WFDC1_108788	CCGAAGGTATCCCCAACCGT	NGG	chr16	84319520	+	WFDC1	0.475982993841171	0.637937009334564	1	0	0	5
Elling2020-Library	WFDC2_108819	GAAAGTTAATGTTCACCTGG	NGG	chr20	45479979	-	WFDC2	0.0875571966171265	0.684961974620819	1	0	1	59
Elling2020-Library	WFDC2_108820	GGAGGAGGGCGGCGGCTAGC	NGG	chr20	45469823	-	WFDC2	0.14460900425911	0.420421987771988	1	1	3	57
Elling2020-Library	WFDC2_108821	AGCGGGCCTAGGCGACAAGC	NGG	chr20	45469806	-	WFDC2	0.930347979068756	0.459591001272202	1	0	0	2
Elling2020-Library	WFDC2_108822	GGGAAAGTTAATGTTCACCT	NGG	chr20	45479981	-	WFDC2	0.283468991518021	0.568392992019653	1	0	0	31
Elling2020-Library	WFDC2_108823	GGTCCCGACAGAGGCCGAGC	NGG	chr20	45480003	-	WFDC2	0.397139012813568	0.463512003421783	1	0	1	7
Elling2020-Library	WFDC2_108824	GGAAAGTTAATGTTCACCTG	NGG	chr20	45479980	-	WFDC2	0.241504997014999	0.674907028675079	1	0	4	42
Elling2020-Library	WFDC3_108825	GAGGAAAAGAGATTGCCCTA	NGG	chr20	45787980	-	WFDC3	0.12542200088501	0.674966990947723	1	0	7	50
Elling2020-Library	WFDC3_108826	GATTGTCCAAAAGTTCTGGT	NGG	chr20	45775590	-	WFDC3	0.468252003192902	0.63491302728653	1	0	2	15
Elling2020-Library	WFDC3_108827	TCACACAGCCAACAATGCAC	NGG	chr20	45775545	+	WFDC3	0.0878714993596077	0.612510979175568	1	0	1	62
Elling2020-Library	WFDC3_108828	GGACTGGTGGGACACAGAAG	NGG	chr20	45775473	+	WFDC3	0.131018996238709	0.619189977645874	1	1	4	53
Elling2020-Library	WFDC3_108829	ATTGTTTCCGAATAACCCTA	NGG	chr20	45787943	+	WFDC3	0.480280995368958	0.64641398191452	1	0	1	12
Elling2020-Library	WFDC3_108830	GATTATGTAGCAGAGTTTGG	NGG	chr20	45777218	-	WFDC3	0.0979204028844833	0.568394005298615	1	0	2	47
Elling2020-Library	WFDC5_108831	ACTGGTCAGGCACCGATAGG	NGG	chr20	45110715	+	WFDC5	0.517286002635956	0.584846019744873	1	0	0	13
Elling2020-Library	WFDC5_108832	GATTGCCGGGATCCTGCCAG	NGG	chr20	45110420	-	WFDC5	0.540498971939087	0.641156017780304	1	0	1	9
Elling2020-Library	WFDC5_108833	CGCACTGGTCAGGCACCGAT	NGG	chr20	45110712	+	WFDC5	0.164258003234863	0.625672996044159	1	0	0	11
Elling2020-Library	WFDC5_108834	TGATGGGCCCTGCCTCCTAT	NGG	chr20	45110749	-	WFDC5	0.311949998140335	0.531835973262787	1	0	0	19
Elling2020-Library	WFDC5_108835	TCTCTTACAGAGAAATCGGG	NGG	chr20	45110784	-	WFDC5	0.241861000657082	0.714096009731293	1	0	3	13
Elling2020-Library	WFDC5_108836	TCAGGCACCGATAGGAGGCA	NGG	chr20	45110720	+	WFDC5	0.158693000674248	0.621661007404327	1	0	2	23
Elling2020-Library	WFDC6_108837	TGGGGGACATCCAGGAACCT	NGG	chr20	45539360	-	WFDC6	0.221875995397568	0.568327009677887	1	0	3	36
Elling2020-Library	WFDC6_108838	GTTCCTGGATGTCCCCCAAA	NGG	chr20	45539343	+	WFDC6	0.218273997306824	0.538429021835327	1	0	0	28
Elling2020-Library	WFDC6_108839	ATGTCCCCCAAAAGGATGAA	NGG	chr20	45539351	+	WFDC6	0.116874001920223	0.553560972213745	1	0	1	55
Elling2020-Library	WFDC6_108840	TTGGGGGACATCCAGGAACC	NGG	chr20	45539361	-	WFDC6	0.204999998211861	0.408778011798859	1	0	1	27
Elling2020-Library	WFDC6_108841	CCTTACTTTATACCATAAGG	NGG	chr20	45534499	-	WFDC6	0.273885011672974	0.639397025108337	1	0	3	27
Elling2020-Library	WFDC6_108842	CTCAGGACTTCTGCCAATCC	NGG	chr20	45539398	-	WFDC6	0.285526007413864	0.485278010368347	1	0	1	27
Elling2020-Library	WFDC8_108843	GTTCAGTGAAAGGGAAGAGT	NGG	chr20	45553237	+	WFDC8	0.0688804984092712	0.586318016052246	1	1	15	79
Elling2020-Library	WFDC8_108844	GCAGGATGAGGAGTGCCCAT	NGG	chr20	45552100	-	WFDC8	0.2117909938097	0.5433109998703	1	0	1	28
Elling2020-Library	WFDC8_108845	GGTCTCACCAATTAACATGC	NGG	chr20	45555692	+	WFDC8	0.290793001651764	0.578827977180481	1	0	1	19
Elling2020-Library	WFDC8_108846	GGATGAGGAGTGCCCATTGG	NGG	chr20	45552097	-	WFDC8	0.493389010429382	0.574460983276367	1	0	2	19
Elling2020-Library	WFDC8_108847	ATGCCTCACAGGTAGCATGC	NGG	chr20	45555842	+	WFDC8	0.354357004165649	0.52716201543808	1	0	0	13
Elling2020-Library	WFDC8_108848	TGCCTCACAGGTAGCATGCA	NGG	chr20	45555843	+	WFDC8	0.213005006313324	0.55374801158905	1	0	2	43
Elling2020-Library	WFDC9_108849	ATGACGAGTAGAAGAATCCA	NGG	chr20	45610152	+	WFDC9	0.330469012260437	0.645960986614227	1	0	0	18
Elling2020-Library	WFDC9_108850	AAGAGAAACTGAGCAGTGCT	NGG	chr20	45608796	-	WFDC9	0.114165000617504	0.585564970970154	1	0	1	68
Elling2020-Library	WFDC9_108851	CATGACGAGTAGAAGAATCC	NGG	chr20	45610151	+	WFDC9	0.472635000944138	0.534838974475861	1	0	0	9
Elling2020-Library	WFDC9_108852	TAAGCAGATGTTTCCACAGT	NGG	chr20	45608670	+	WFDC9	0.124612003564835	0.532747983932495	1	0	6	44
Elling2020-Library	WFDC9_108853	GTCCAAATCATACATGCTGC	NGG	chr20	45608716	-	WFDC9	0.402065008878708	0.508904993534088	1	0	0	19
Elling2020-Library	WFDC9_108854	GTCCAGCAGCATGTATGATT	NGG	chr20	45608692	+	WFDC9	0.33618101477623	0.372723996639252	1	0	2	11
Elling2020-Library	WFIKKN1_108855	AGTGCCAGAGGACAAGGTGT	NGG	chr16	633364	-	WFIKKN1	0.164617002010345	0.582512974739075	1	0	3	42
Elling2020-Library	WFIKKN1_108856	GCAGCGACTTCGCCATCGTG	NGG	chr16	633704	+	WFIKKN1	0.652530014514923	0.623739004135132	1	0	0	4
Elling2020-Library	WFIKKN1_108857	GTGTGGACTGCACAGCTGCG	NGG	chr16	632616	+	WFIKKN1	0.247651994228363	0.692677021026611	1	0	4	18
Elling2020-Library	WFIKKN1_108858	TGGCACTACGACCCGCAGCG	NGG	chr16	633358	+	WFIKKN1	0.765034019947052	0.702871024608612	1	0	0	3
Elling2020-Library	WFIKKN1_108859	AGCCACCGTACACGAAGGGA	NGG	chr16	633583	-	WFIKKN1	0.633907020092011	0.600336015224457	1	0	0	9
Elling2020-Library	WFIKKN1_108860	GCTCAGCCCCAACCTGTGGG	NGG	chr16	631360	+	WFIKKN1	0.160679996013641	0.609547019004822	1	0	4	37
Elling2020-Library	WFIKKN2_108861	GATGCCGCTCATCATCATGG	NGG	chr17	50840859	+	WFIKKN2	0.354357004165649	0.749518990516663	1	0	1	18
Elling2020-Library	WFIKKN2_108862	AGCCACCATAGACAAAGGAC	NGG	chr17	50840542	-	WFIKKN2	0.235302999615669	0.622304975986481	1	1	2	20
Elling2020-Library	WFIKKN2_108863	CGACATGAATCCCAACCTCT	NGG	chr17	50836080	+	WFIKKN2	0.302886009216309	0.588203012943268	1	0	0	7
Elling2020-Library	WFIKKN2_108864	AGGCCTCATAGGTCTCAAAG	NGG	chr17	50840407	-	WFIKKN2	0.240474000573158	0.722275972366333	1	0	0	29
Elling2020-Library	WFIKKN2_108865	CCGGCGTGGGAATAGCGGAT	NGG	chr17	50836067	-	WFIKKN2	0.900910019874573	0.561927020549774	1	0	0	1
Elling2020-Library	WFIKKN2_108866	CTGCTCCAAAGGCATCACAC	NGG	chr17	50839776	+	WFIKKN2	0.364452004432678	0.612160980701447	1	0	1	22
Elling2020-Library	WFS1_108867	GAACCAGCAGAACAGCACGA	NGG	chr4	6301741	-	WFS1	0.341836988925934	0.738309025764465	1	0	0	17
Elling2020-Library	WFS1_108868	GAAGAAGGCGAAGAAGTCGA	NGG	chr4	6300826	-	WFS1	0.0447379983961582	0.640079975128174	1	0	3	153
Elling2020-Library	WFS1_108869	GCTGTCCTGGAACACCTTGA	NGG	chr4	6300898	-	WFS1	0.273133993148804	0.460871011018753	1	0	0	30
Elling2020-Library	WFS1_108870	AGAGCAGGTAGACATAGAGC	NGG	chr4	6301331	-	WFS1	0.203216999769211	0.593842029571533	1	1	3	51
Elling2020-Library	WFS1_108871	GCAGCTTCACAGCCTCGCGA	NGG	chr4	6289103	-	WFS1	0.367210000753403	0.596934020519257	1	0	1	19
Elling2020-Library	WFS1_108872	GAGCTTCCAGTACATGACCA	NGG	chr4	6291296	-	WFS1	0.405802994966507	0.715409994125366	1	1	3	16
Elling2020-Library	WHAMM_108873	GAAGAGTGCGTCGCGCACTG	NGG	chr15	82810235	-	WHAMM	0.258506000041962	0.619374990463257	1	0	5	11
Elling2020-Library	WHAMM_108874	TGACCTTGAGAGGAGCATCA	NGG	chr15	82833430	+	WHAMM	0.199518993496895	0.627002000808716	1	0	3	40
Elling2020-Library	WHAMM_108875	CAGCAGCTGGAGTCTAAACG	NGG	chr15	82823224	+	WHAMM	0.394088000059128	0.645416975021362	1	0	0	24
Elling2020-Library	WHAMM_108876	CGAGCAGCCTGACAGCCTGG	NGG	chr15	82809734	+	WHAMM	0.0761222988367081	0.6319779753685	1	5	10	36
Elling2020-Library	WHAMM_108877	GCAGGTGATTCGCACACTAG	NGG	chr15	82831037	-	WHAMM	0.446958988904953	0.628237009048462	1	0	1	15
Elling2020-Library	WHAMM_108878	AGAGGAAGATGAAGCATACC	NGG	chr15	82813158	+	WHAMM	0.19378499686718	0.567930996417999	1	11	2	62
Elling2020-Library	WHSC1L1_108885	GGATCACTTGAAACCATACA	NGG	chr8	38337339	+	WHSC1L1	0.322640001773834	0.626538991928101	1	0	1	34
Elling2020-Library	WHSC1L1_108886	CGATCTTGTGTGGTCCAAGG	NGG	chr8	38337401	-	WHSC1L1	0.224683001637459	0.605660021305084	1	1	1	7
Elling2020-Library	WHSC1L1_108887	GATCTTGTGTGGTCCAAGGT	NGG	Multiple Perfect Matches	Multiple Perfect Matches	Multiple Perfect Matches	WHSC1L1	0.225617006421089	0	2	0	1	30
Elling2020-Library	WHSC1L1_108888	CCAAGGTGGGAACCTATCCT	NGG	chr8	38337387	-	WHSC1L1	0.455253005027771	0.496208995580673	1	0	0	23
Elling2020-Library	WHSC1L1_108889	TTGGCGGAGTCAATGAGTTG	NGG	chr8	38348091	+	WHSC1L1	0.47775000333786	0.662513971328735	1	0	1	10
Elling2020-Library	WHSC1L1_108890	GCTTCCATTACGATGCACAA	NGG	chr8	38329517	-	WHSC1L1	0.377319008111954	0.636452972888947	1	1	0	8
Elling2020-Library	WHSC1_108879	GGATCTGCAGAAACCATGCA	NGG	chr4	1904348	-	WHSC1	0.238137006759644	0.666912972927094	1	0	0	47
Elling2020-Library	WHSC1_108880	CACCTGTTGAAATACAACGT	NGG	chr4	1904263	+	WHSC1	0.320342987775803	0.706749975681305	1	0	0	21
Elling2020-Library	WHSC1_108881	TGAGGAACACAGAACACTCG	NGG	chr4	1900798	-	WHSC1	0.17331799864769	0.721361994743347	1	0	1	47
Elling2020-Library	WHSC1_108882	GGGTTCTCCATTAAACACCC	NGG	chr4	1900926	-	WHSC1	0.308061003684998	0.680249989032745	1	0	0	15
Elling2020-Library	WHSC1_108883	AAGCAGGCACCAGAAATCCT	NGG	chr4	1900717	+	WHSC1	0.167592003941536	0.614262998104096	1	0	6	54
Elling2020-Library	WHSC1_108884	GCTGAAAGATCTTACTTCCC	NGG	chr4	1900887	+	WHSC1	0.41924598813057	0.565850019454956	1	0	2	11
Elling2020-Library	WI2-2373I1.2_108891	GGCCATTCAGCAGAGCCCCG	NGG	chr7	290673	+	WI2-2373I1.2	0.187049001455307	0.678784012794495	1	0	0	27
Elling2020-Library	WI2-2373I1.2_108892	GACAGGGTCACCCTCCCCGC	NGG	chr7	290711	-	WI2-2373I1.2	0.168690994381905	0.479806989431381	1	0	1	29
Elling2020-Library	WI2-2373I1.2_108893	CCCCGCAGTCACCTGTACGC	NGG	chr7	290287	-	WI2-2373I1.2	0.870171010494232	0.58229398727417	1	0	0	3
Elling2020-Library	WI2-2373I1.2_108894	GGCAACTACTGGACGTTCGC	NGG	chr7	291095	+	WI2-2373I1.2	1	0.520919978618622	1	0	0	0
Elling2020-Library	WI2-2373I1.2_108895	AACTACTGGACGTTCGCGGG	NGG	chr7	291098	+	WI2-2373I1.2	0.861204981803894	0.631417989730835	1	0	0	2
Elling2020-Library	WI2-2373I1.2_108896	GGCTCACGCGGCCCGCGTAC	NGG	chr7	290254	+	WI2-2373I1.2	0.915657997131347	0.456263989210129	1	0	0	2
Elling2020-Library	WIF1_108897	GCTGGGAACAGTGCCTCACA	NGG	chr12	65077773	-	WIF1	0.126366004347801	0.633206009864807	1	0	17	120
Elling2020-Library	WIF1_108898	GATGCTCCAGAGCCAGAGCG	NGG	chr12	65121140	+	WIF1	0.248664006590843	0.639634013175964	1	0	0	34
Elling2020-Library	WIF1_108899	AGCAGAGGGACATTGACGGT	NGG	chr12	65077771	+	WIF1	0.393743008375168	0.592261016368866	1	0	0	17
Elling2020-Library	WIF1_108900	CACCAGGCAAGAGTACTCAT	NGG	chr12	65121064	-	WIF1	0.385434001684189	0.578064978122711	1	0	1	11
Elling2020-Library	WIF1_108901	GCATCTGCGAGTGTCCTGAT	NGG	chr12	65067741	-	WIF1	0.426613003015518	0.605479001998901	1	0	1	9
Elling2020-Library	WIF1_108902	GCTCTCCCTCTAGTCCTGGA	NGG	chr12	65062492	+	WIF1	0.14104400575161	0.610071003437042	1	0	2	45
Elling2020-Library	WIPF1_108903	TTGGCCGTGGATCTCAGCTT	NGG	chr2	174575214	+	WIPF1	0.509809970855713	0.522818982601166	1	0	0	15
Elling2020-Library	WIPF1_108904	ACTCCTGGATGGCAACTGAG	NGG	chr2	174567987	+	WIPF1	0.178747996687889	0.712990999221802	1	0	0	42
Elling2020-Library	WIPF1_108905	AATGCCGAAGCTGAGATCCA	NGG	chr2	174575240	-	WIPF1	0.121046997606754	0.592347025871277	1	0	1	47
Elling2020-Library	WIPF1_108906	AAGGCACAGGAAACCTCCCT	NGG	chr2	174572344	+	WIPF1	0.209783002734184	0.590216994285584	1	0	0	65
Elling2020-Library	WIPF1_108907	GGAGGTGGCAAATCGGAAAT	NGG	chr2	174567131	+	WIPF1	0.327827006578445	0.479059994220734	1	0	0	24
Elling2020-Library	WIPF1_108908	CGTCCTGGCGAAGGTAACGG	NGG	chr2	174571746	+	WIPF1	0.772234976291657	0.677024006843567	1	0	0	6
Elling2020-Library	WIPF2_108909	AGCACTCCGATCATTAATGT	NGG	chr17	40260653	-	WIPF2	0.630325019359589	0.609063029289246	1	0	0	11
Elling2020-Library	WIPF2_108910	CAGTGGTGATAGAATCTCTG	NGG	chr17	40273983	-	WIPF2	0.199083000421524	0.71127200126648	1	0	4	31
Elling2020-Library	WIPF2_108911	TTTGCAAATGTCCTGTAAGA	NGG	chr17	40260608	-	WIPF2	0.118683002889156	0.550593972206116	1	0	4	60
Elling2020-Library	WIPF2_108912	GCTGCCCTGCAGCCCAAGGG	NGG	chr17	40262562	+	WIPF2	0.0770142003893852	0.574855029582977	1	0	15	99
Elling2020-Library	WIPF2_108913	GCACCATTTCGGATCACAGG	NGG	chr17	40273825	-	WIPF2	0.635626018047333	0.634561002254486	1	0	1	19
Elling2020-Library	WIPF2_108914	GACCCATGCATTCGGTATGG	NGG	chr17	40273870	-	WIPF2	0.750221014022827	0.639495015144348	1	0	0	4
Elling2020-Library	WIPF3_108915	TGATCTGCGTGACTTTGCGC	NGG	chr7	29875934	-	WIPF3	0.22783400118351	0.545812010765076	1	0	2	35
Elling2020-Library	WIPF3_108916	GACCAAAGGGAACCTCCCGG	NGG	chr7	29884114	+	WIPF3	0.319597989320755	0.723578989505768	1	0	0	20
Elling2020-Library	WIPF3_108917	GAAGGGCAGATCCGAAAGGC	NGG	chr7	29875854	+	WIPF3	0.400415986776352	0.560941994190216	1	0	0	23
Elling2020-Library	WIPF3_108918	GGGAGCAAGAAGCATAAGGG	NGG	chr7	29884403	-	WIPF3	0.282826006412506	0.723801970481873	1	0	5	46
Elling2020-Library	WIPF3_108919	GAAAGGCCGGAGTGCGCTGT	NGG	chr7	29875867	+	WIPF3	0.862273991107941	0.496827006340027	1	0	1	7
Elling2020-Library	WIPF3_108920	TATCAGCCAACAGCGCACTC	NGG	chr7	29875895	-	WIPF3	0.72310197353363	0.585492014884949	1	0	1	6
Elling2020-Library	WIPI1_108921	TAGTCAGTCACACAAAACCA	NGG	chr17	68450839	-	WIPI1	0.164367005228996	0.743609011173248	1	1	1	47
Elling2020-Library	WIPI1_108922	GCTTTATGATGGAAACTCCC	NGG	chr17	68436402	-	WIPI1	0.195721000432968	0.60529100894928	1	0	2	25
Elling2020-Library	WIPI1_108923	CGCCTCCAGTAACACCGAGA	NGG	chr17	68433523	-	WIPI1	0.470322996377945	0.656589984893799	1	0	0	4
Elling2020-Library	WIPI1_108924	GGAGAAGTTCAAGCGTGCAG	NGG	chr17	68430024	+	WIPI1	0.0574824996292591	0.654502987861633	1	0	14	337
Elling2020-Library	WIPI1_108925	AATCCCGGACGTCTACATCG	NGG	chr17	68450892	-	WIPI1	0.656557977199554	0.720511019229889	1	0	0	1
Elling2020-Library	WIPI1_108926	ACGGTCGCTGCATAAGACTG	NGG	chr17	68427172	+	WIPI1	0.537860989570618	0.73156601190567	1	0	0	5
Elling2020-Library	WIPI2_108927	GTACATGTACAGGTACCCGT	NGG	chr7	5228160	-	WIPI2	0.662958025932312	0.764804005622864	1	0	1	4
Elling2020-Library	WIPI2_108928	GCAGCCTACACAGACGACCT	NGG	chr7	5230830	+	WIPI2	0.922788023948669	0.638216972351074	1	0	1	9
Elling2020-Library	WIPI2_108929	GACTAAGGGGCAGTCGTGAG	NGG	chr7	5229673	-	WIPI2	0.673080027103424	0.579967021942139	1	0	0	11
Elling2020-Library	WIPI2_108930	AGGGAGCGCGACCATCGGAG	NGG	chr7	5217138	+	WIPI2	0.733582019805908	0.715762972831726	1	0	0	2
Elling2020-Library	WIPI2_108931	TGTTGATTGACAGCGCACAC	NGG	chr7	5217112	-	WIPI2	0.781666994094849	0.695356011390686	1	0	1	6
Elling2020-Library	WIPI2_108932	CGTATGTCTGAGTGACTAAG	NGG	chr7	5229686	-	WIPI2	0.271052986383438	0.663968980312347	1	0	0	15
Elling2020-Library	WISP1_108933	ATGCAAACTCCACAGTACTT	NGG	chr8	133227519	-	WISP1	0.228744998574257	0.62082302570343	1	0	1	32
Elling2020-Library	WISP1_108934	ACTGACGTCCAGGCATGAGG	NGG	chr8	133191130	+	WISP1	0.250396013259888	0.650649011135101	1	0	1	25
Elling2020-Library	WISP1_108935	GTGGTTCCTGCCCTGGACGC	NGG	chr8	133191149	+	WISP1	0.151537001132965	0.452259987592697	1	0	2	36
Elling2020-Library	WISP1_108936	TCCTATCAACCCAAGTACTG	NGG	chr8	133227488	+	WISP1	0.24397200345993	0.67891800403595	1	0	1	19
Elling2020-Library	WISP1_108937	GTCACTGCTGCCAGCGTCCA	NGG	chr8	133191181	-	WISP1	0.306311994791031	0.425873011350632	1	0	0	26
Elling2020-Library	WISP1_108938	GTGAAGTTCATGGATGCCTC	NGG	chr8	133227462	-	WISP1	0.406935006380081	0.524215996265411	1	0	0	14
Elling2020-Library	WISP2_108939	GCTGCCGGGTATGTGCACGG	NGG	chr20	44719990	+	WISP2	0.452354997396469	0.802953004837036	1	0	1	9
Elling2020-Library	WISP2_108940	GCACCAGGGGTACTCCCAGC	NGG	chr20	44719974	-	WISP2	0.221331000328064	0.515716016292572	1	0	0	28
Elling2020-Library	WISP2_108941	GGACTGCCCCCACCCCAGGA	NGG	chr20	44724888	+	WISP2	0.0702387019991875	0.630107998847961	1	1	6	100
Elling2020-Library	WISP2_108942	GTTCTGGTTGGACACCCGGG	NGG	chr20	44727213	-	WISP2	0.428714007139206	0.707494974136353	1	0	0	12
Elling2020-Library	WISP2_108943	GACCCTGCTCGACCACCTGT	NGG	chr20	44727158	+	WISP2	0.40302500128746	0.551414012908936	1	0	0	9
Elling2020-Library	WISP2_108944	CGCACATCCTCGCTGCACAG	NGG	chr20	44724875	-	WISP2	0.704527020454407	0.621918022632599	1	0	0	8
Elling2020-Library	WISP3_108945	GACCTCTGTGACCCACACAA	NGG	chr6	112061209	+	WISP3	0.204273000359535	0.640455007553101	1	0	1	32
Elling2020-Library	WISP3_108946	TGGGATGGGAATATCTAACA	NGG	chr6	112068283	+	WISP3	0.234430000185967	0.701564013957977	1	0	0	34
Elling2020-Library	WISP3_108947	GAACAGAGGTGTGCATCCAA	NGG	chr6	112064875	-	WISP3	0.469841003417969	0.592359006404877	1	0	2	22
Elling2020-Library	WISP3_108948	GCCAGCTTTGGTATGAACAG	NGG	chr6	112064889	-	WISP3	0.21000599861145	0.67222398519516	1	0	2	25
Elling2020-Library	WISP3_108949	AGCCTGGTGAGAGATGGCTG	NGG	chr6	112061137	+	WISP3	0.100757002830505	0.688382983207703	1	1	3	69
Elling2020-Library	WISP3_108950	TCACCAGGCTCACTCCAGGA	NGG	chr6	112061146	-	WISP3	0.165383994579315	0.651099979877472	1	0	0	36
Elling2020-Library	WIZ_108951	GATGCGCTGTGACTTCTGCG	NGG	chr19	15437097	-	WIZ	0.240519002079964	0.690636992454529	1	0	0	25
Elling2020-Library	WIZ_108952	TGAGCGAGTGGATCAAACAC	NGG	chr19	15424899	-	WIZ	0.558564007282257	0.674955010414124	1	0	1	10
Elling2020-Library	WIZ_108953	GCCACGCACGGGCACACCTG	NGG	chr19	15424971	-	WIZ	0.221514999866486	0.643588006496429	1	1	2	24
Elling2020-Library	WIZ_108954	TGGTGATACCGAAGTCACGT	NGG	chr19	15437006	+	WIZ	0.672743022441864	0.723528027534485	1	0	1	4
Elling2020-Library	WIZ_108955	TGACTTCGGTATCACCAACT	NGG	chr19	15437022	-	WIZ	0.451095998287201	0.678103983402252	1	0	0	13
Elling2020-Library	WIZ_108956	GGTGACAGGCAGGTAACGGG	NGG	chr19	15448148	+	WIZ	0.286081999540329	0.631228983402252	1	0	2	42
Elling2020-Library	WLS_108957	CAGCTATGAGCAAAGTCCGG	NGG	chr1	68145902	-	WLS	0.225540995597839	0.683857977390289	1	0	1	16
Elling2020-Library	WLS_108958	TAGGGGATCCACCAAAATGG	NGG	chr1	68153655	-	WLS	0.243107005953789	0.648846983909607	1	0	0	20
Elling2020-Library	WLS_108959	GCCACAGAAGATGATCCAGA	NGG	chr1	68150199	+	WLS	0.142382994294167	0.689020991325378	1	0	1	54
Elling2020-Library	WLS_108960	GCAGGGTATTGGAAGCAAGT	NGG	chr1	68148635	-	WLS	0.145174995064735	0.671494007110596	1	0	2	39
Elling2020-Library	WLS_108961	GATAAAGGATATCCGGTTGG	NGG	chr1	68155119	-	WLS	0.835057020187378	0.600750029087067	1	0	0	4
Elling2020-Library	WLS_108962	GTAGTCCAGATACTGTAGAA	NGG	chr1	68148157	+	WLS	0.405746012926102	0.634405970573425	1	0	0	24
Elling2020-Library	WNK1_108963	GATGTTGAAATTCTGCAAGG	NGG	chr12	908734	-	WNK1	0.104016996920109	0.810589015483856	1	0	2	57
Elling2020-Library	WNK1_108964	GAAGTGAAGGAAATTATTGA	NGG	chr12	857199	+	WNK1	0.0774661004543304	0.53021901845932	1	0	3	120
Elling2020-Library	WNK1_108965	GACTTACACTGGTCACGCGA	NGG	chr12	830166	-	WNK1	0.851604998111725	0.574554979801178	1	0	0	3
Elling2020-Library	WNK1_108966	GCTGATGGGACGGTTGACAG	NGG	chr12	862081	+	WNK1	0.448496013879776	0.680357992649078	1	0	0	11
Elling2020-Library	WNK1_108967	GCTTCAGGGTTGCCAGACCG	NGG	chr12	827234	-	WNK1	0.350939989089966	0.623125016689301	1	0	0	16
Elling2020-Library	WNK1_108968	TGAAGGTGATCACAAGACCA	NGG	chr12	861032	+	WNK1	0.300051003694534	0.689651012420654	1	0	1	32
Elling2020-Library	WNK2_108969	TGCCTTTGGGATGTGCATGC	NGG	chr9	93234871	+	WNK2	0.128085002303123	0.441035002470017	1	0	2	35
Elling2020-Library	WNK2_108970	GGGCAAGCGGTGCATTGTGC	NGG	chr9	93229811	+	WNK2	0.593182027339935	0.502449989318848	1	0	1	4
Elling2020-Library	WNK2_108971	CGAGTAGGGGTACTCCGAGG	NGG	chr9	93234922	-	WNK2	0.390107989311218	0.675974011421204	1	0	0	8
Elling2020-Library	WNK2_108972	AGACCGTCTTGAAGGAACCG	NGG	chr9	93185556	-	WNK2	0.767709970474243	0.74847799539566	1	0	0	3
Elling2020-Library	WNK2_108973	GACTCACACAGGTGACCTTG	NGG	chr9	93234971	-	WNK2	0.148194998502731	0.648259997367859	1	0	0	38
Elling2020-Library	WNK2_108974	GAAGCGGCCGTCCAGAGAGG	NGG	chr9	93185510	-	WNK2	0.198983997106552	0.588675975799561	1	0	4	20
Elling2020-Library	WNK3_108975	TGGAGGTGAAAAGTGCACGG	NGG	chrX	54249544	+	WNK3	0.21076899766922	0.793758988380432	1	0	0	29
Elling2020-Library	WNK3_108976	AGAATAAGGATACTCCGATG	NGG	chrX	54307963	+	WNK3	0.646695017814636	0.730868995189667	1	0	1	5
Elling2020-Library	WNK3_108977	GAAGTCAAAGAAATCATTGA	NGG	chrX	54301819	-	WNK3	0.0921870023012161	0.485487014055252	1	2	9	98
Elling2020-Library	WNK3_108978	GAATCGCCACCGACCAACTG	NGG	chrX	54250087	+	WNK3	0.9443039894104	0.637624979019165	1	0	0	1
Elling2020-Library	WNK3_108979	AAGGACTGGACACTGAAACA	NGG	chrX	54333185	-	WNK3	0.215780004858971	0.584769010543823	1	0	2	36
Elling2020-Library	WNK3_108980	GAAGAAGCAGAGATGTTGAA	NGG	chrX	54311251	-	WNK3	0.0540765002369881	0.625916004180908	1	0	10	125
Elling2020-Library	WNK4_108981	GCTAGACACCGACACCACAG	NGG	chr17	42781270	+	WNK4	0.184623003005981	0.737555027008057	1	0	0	32
Elling2020-Library	WNK4_108982	GGAAACTGTCTAGAGCTGAG	NGG	chr17	42782761	+	WNK4	0.153429001569748	0.828436970710754	1	0	1	30
Elling2020-Library	WNK4_108983	CGCGTTCGGCATGTGCATGC	NGG	chr17	42784485	+	WNK4	0.529610991477966	0.495178997516632	1	0	0	3
Elling2020-Library	WNK4_108984	GACCTTGCGGTAGATTTGCG	NGG	chr17	42784572	-	WNK4	0.622222006320953	0.630885004997253	1	0	0	2
Elling2020-Library	WNK4_108985	GTTCCGGGAGATGAAGCCGC	NGG	chr17	42783948	+	WNK4	0.47392800450325	0.599771976470947	1	0	0	8
Elling2020-Library	WNK4_108986	GTACGAGGAAAAGTACGATG	NGG	chr17	42784449	+	WNK4	0.673282027244568	0.72002100944519	1	0	0	6
Elling2020-Library	WNT10A_108993	AGAGTGCCGCATCACCGAGT	NGG	chr2	218893231	+	WNT10A	0.674385011196137	0.63850200176239	1	0	0	3
Elling2020-Library	WNT10A_108994	GCCCGAGTTCCGCACCGTGG	NGG	chr2	218892856	+	WNT10A	0.51742297410965	0.625832974910736	1	0	0	5
Elling2020-Library	WNT10A_108995	TGGTAAGGGCCTGAGCCATG	NGG	chr2	218890158	+	WNT10A	0.0964908972382546	0.681950986385346	1	0	4	54
Elling2020-Library	WNT10A_108996	GACGCCCGAGTTCCGCACCG	NGG	chr2	218892853	+	WNT10A	1	0.638006985187531	1	0	0	0
Elling2020-Library	WNT10A_108997	GCTCCCCGAAGCCCATGTCG	NGG	chr2	218890273	-	WNT10A	0.491306006908417	0.645246982574463	1	0	4	7
Elling2020-Library	WNT10A_108998	TGAAGATGGGACTCTCATAG	NGG	chr2	218882416	-	WNT10A	0.126571998000145	0.712476015090942	1	0	1	37
Elling2020-Library	WNT10B_108999	GCTTCAGGGTCTGCACATCG	NGG	chr12	48970209	-	WNT10B	0.519532024860382	0.736747980117798	1	0	0	8
Elling2020-Library	WNT10B_109000	CAGGACACATGGGAATGGGG	NGG	chr12	48968085	-	WNT10B	0.0571059994399548	0.610104024410248	1	0	5	111
Elling2020-Library	WNT10B_109001	GCAGCTGGTGCTGACACTCG	NGG	chr12	48970163	+	WNT10B	0.369170010089874	0.681720018386841	1	0	1	25
Elling2020-Library	WNT10B_109002	GAATCCACAACAACAGGGTG	NGG	chr12	48967973	-	WNT10B	0.290122985839844	0.566016972064972	1	0	3	23
Elling2020-Library	WNT10B_109003	TGAGTGCAAGGTTACAGAGT	NGG	chr12	48966133	-	WNT10B	0.25109800696373	0.727411985397339	1	0	4	32
Elling2020-Library	WNT10B_109004	GTTCAAGACATGCTGGAGGG	NGG	chr12	48966493	-	WNT10B	0.149569004774094	0.632003009319305	1	0	8	20
Elling2020-Library	WNT11_109005	GTTGGGGGCGAGCTCAATGG	NGG	chr11	76196504	+	WNT11	0.488494992256165	0.653747975826263	1	0	0	9
Elling2020-Library	WNT11_109006	GTCTACACAACAGTGAAGTG	NGG	chr11	76194594	-	WNT11	0.191726997494698	0.718154013156891	1	0	1	34
Elling2020-Library	WNT11_109007	AATGAAGTGTAAGTGCCATG	NGG	chr11	76191835	-	WNT11	0.0884227976202965	0.797367990016937	1	1	4	68
Elling2020-Library	WNT11_109008	GCTCCCACGGGACACAAGAC	NGG	chr11	76191584	-	WNT11	0.608376026153565	0.53219199180603	1	0	0	10
Elling2020-Library	WNT11_109009	GCAGCCGGGCAGGTCGCCGG	NGG	chr11	76194749	+	WNT11	0.0679647997021675	0.576050996780396	1	0	1	47
Elling2020-Library	WNT11_109010	GGCCGACAGCGCATACACGA	NGG	chr11	76194806	+	WNT11	1	0.595375001430512	1	0	0	0
Elling2020-Library	WNT16_109011	GACACCACCTTGCAGAACGG	NGG	chr7	121331778	+	WNT16	0.347200989723206	0.682896018028259	1	0	1	23
Elling2020-Library	WNT16_109012	TGAGCCGCCGTTCTGCAAGG	NGG	chr7	121331804	-	WNT16	0.609048008918762	0.688884973526001	1	0	0	8
Elling2020-Library	WNT16_109013	GCAGTCTACTGACATCAACT	NGG	chr7	121338909	-	WNT16	0.385058999061584	0.583534002304077	1	0	0	12
Elling2020-Library	WNT16_109014	CCGAGGTTACAACACCCATG	NGG	chr7	121339224	+	WNT16	0.518307983875275	0.754109978675842	1	0	0	4
Elling2020-Library	WNT16_109015	ATGATGTCCAGTATGGCATG	NGG	chr7	121331839	+	WNT16	0.199515998363495	0.733772993087769	1	0	1	34
Elling2020-Library	WNT16_109016	TCAGCTCGTAGCCAAAGAGG	NGG	chr7	121329810	-	WNT16	0.291871011257172	0.706328988075256	1	0	2	22
Elling2020-Library	WNT1_108987	GAAGTAGACGAGGTCGTGGG	NGG	chr12	48981402	-	WNT1	0.772015988826752	0.615701019763947	1	0	1	5
Elling2020-Library	WNT1_108988	GCAGGAGCGCGCCACCGAAT	NGG	chr12	48980493	-	WNT1	0.799094021320343	0.497565001249313	1	0	0	5
Elling2020-Library	WNT1_108989	CGCCGGGGTCACCCATTCGG	NGG	chr12	48980460	+	WNT1	0.902386009693146	0.575890004634857	1	0	0	3
Elling2020-Library	WNT1_108990	GTCTGATACGCCAAAATCCG	NGG	chr12	48979571	+	WNT1	0.801478981971741	0.640082001686096	1	0	0	3
Elling2020-Library	WNT1_108991	GCTGCAACTGCACCTTCCAC	NGG	chr12	48981557	+	WNT1	0.261296004056931	0.477279007434845	1	0	2	34
Elling2020-Library	WNT1_108992	TTCGGCAAGATCGTCAACCG	NGG	chr12	48979699	+	WNT1	0.935252010822296	0.680054008960724	1	0	0	2
Elling2020-Library	WNT2B_109023	GCCGCAGGTAATCACCTGTG	NGG	chr1	112517237	-	WNT2B	0.465988010168076	0.698314011096954	1	0	0	18
Elling2020-Library	WNT2B_109024	GTTATTATGTAAGTTCATGA	NGG	chr1	112516401	-	WNT2B	0.164357006549835	0.635451018810272	1	0	3	34
Elling2020-Library	WNT2B_109025	GCCGCACAGGTGATTACCTG	NGG	chr1	112517214	+	WNT2B	0.484243005514145	0.638558983802795	1	0	0	13
Elling2020-Library	WNT2B_109026	TGGCAAAACGGACACCGTAG	NGG	chr1	112516333	-	WNT2B	0.848268985748291	0.620266020298004	1	0	0	5
Elling2020-Library	WNT2B_109027	GCAGGTAATCACCTGTGCGG	NGG	chr1	112517234	-	WNT2B	0.606371998786926	0.659393012523651	1	0	0	9
Elling2020-Library	WNT2B_109028	TGCACACACTCAGTTCACCC	NGG	chr1	112516234	-	WNT2B	0.258821994066238	0.68061101436615	1	0	4	29
Elling2020-Library	WNT2_109017	GGATGGCACAGGTTTCACTG	NGG	chr7	117297720	-	WNT2	0.200723007321358	0.811609983444214	1	0	4	37
Elling2020-Library	WNT2_109018	TGAGCGGCTCATGTACTCTC	NGG	chr7	117297832	-	WNT2	0.666092991828919	0.547854006290436	1	0	0	8
Elling2020-Library	WNT2_109019	GCAGTGATAACATTGACTAT	NGG	chr7	117315188	-	WNT2	0.328491002321243	0.606216013431549	1	0	4	25
Elling2020-Library	WNT2_109020	CCGAGGTCAACTCTTCATGG	NGG	chr7	117322927	-	WNT2	0.463425993919373	0.749096989631653	1	0	0	16
Elling2020-Library	WNT2_109021	GAGAATTCTCAAAATACACG	NGG	chr7	117297641	+	WNT2	0.30104398727417	0.752385020256043	1	0	1	34
Elling2020-Library	WNT2_109022	GGAAAACGGGCGATTATCTC	NGG	chr7	117297781	-	WNT2	0.921178996562958	0.381808996200562	1	0	0	3
Elling2020-Library	WNT3A_109035	GAAGGCACGGCCGCCATCTG	NGG	chr1	228050729	+	WNT3A	0.540789008140564	0.4999960064888	1	0	0	14
Elling2020-Library	WNT3A_109036	GAAGTGGGGTGGCTGTAGCG	NGG	chr1	228050791	+	WNT3A	0.21959400177002	0.636363983154297	1	0	4	43
Elling2020-Library	WNT3A_109037	AGCACCAGTGGAACACGCAG	NGG	chr1	228059408	-	WNT3A	0.229839995503426	0.64750999212265	1	0	6	26
Elling2020-Library	WNT3A_109038	GATGGCCAGGCTGTCGTGGA	NGG	chr1	228022885	-	WNT3A	0.258469998836517	0.548461973667145	1	0	1	27
Elling2020-Library	WNT3A_109039	GGCCAGGCTGTCGTGGACGG	NGG	chr1	228022882	-	WNT3A	0.326094001531601	0.625644981861115	1	0	2	21
Elling2020-Library	WNT3A_109040	TGAGGCAATGGCGTGGACAA	NGG	chr1	228050692	-	WNT3A	0.174353003501892	0.562246024608612	1	0	1	30
Elling2020-Library	WNT3_109029	CGAGGCGATGGCGTGAACGA	NGG	chr17	46770010	+	WNT3	0.333332985639572	0.610846996307373	3	0	0	1
Elling2020-Library	WNT3_109030	GTGAACGAAGGCCGACTCGC	NGG	chr17	46770022	+	WNT3	0.30486199259758	0.586374998092651	3	0	0	1
Elling2020-Library	WNT3_109031	GTCGAGGACGGGCCCAAAGA	NGG	chr17	46773671	+	WNT3	0.239684000611305	0.488332986831665	3	0	0	9
Elling2020-Library	WNT3_109032	GCAGCCATCGATGCCGTGGG	NGG	chr17	46768457	+	WNT3	0.261557012796402	0.636219024658203	3	0	0	8
Elling2020-Library	WNT3_109033	TCGCTGGCTACCCAATTTGG	NGG	chr17	46818538	-	WNT3	0.192471995949745	0.572371006011963	3	0	0	10
Elling2020-Library	WNT3_109034	GGCCAGGCTGTCATCTATGG	NGG	chr17	46773692	+	WNT3	0.165206998586655	0.653999984264374	3	0	0	39
Elling2020-Library	WNT4_109041	TGTGCGGGAGAGAAGCAAGG	NGG	chr1	22121285	-	WNT4	0.0762035027146339	0.694172024726868	1	0	3	83
Elling2020-Library	WNT4_109042	GCTGTGACAGGACAGTGCAT	NGG	chr1	22121479	-	WNT4	0.222186997532845	0.546617984771729	1	0	2	27
Elling2020-Library	WNT4_109043	GAAGTTTGATGGTGCCACTG	NGG	chr1	22120397	-	WNT4	0.0901248008012772	0.740341007709503	1	0	35	80
Elling2020-Library	WNT4_109044	TGTGAGCAGGACATGCGCAG	NGG	chr1	22120267	-	WNT4	0.43308100104332	0.689212024211884	1	0	1	19
Elling2020-Library	WNT4_109045	GGCCATCCTGACACACATGC	NGG	chr1	22120517	-	WNT4	0.291123002767563	0.56810998916626	1	0	1	27
Elling2020-Library	WNT4_109046	GACGGGCAAGGAGTCGAGTG	NGG	chr1	22129637	+	WNT4	0.442891001701355	0.602092027664185	1	0	1	20
Elling2020-Library	WNT5A_109047	GGAGAAGTACGACAGCGCGG	NGG	chr3	55470433	-	WNT5A	0.413253009319305	0.733686983585358	1	0	0	9
Elling2020-Library	WNT5A_109048	GCAGCTGGCAGACTTCCGCA	NGG	chr3	55470472	-	WNT5A	0.207849994301796	0.572236001491547	1	0	3	26
Elling2020-Library	WNT5A_109049	AGTATCAATTCCGACATCGA	NGG	chr3	55479390	-	WNT5A	0.89266300201416	0.632780015468597	1	0	0	4
Elling2020-Library	WNT5A_109050	GAGGATGCGAGCACTCTCGT	NGG	chr3	55474369	+	WNT5A	0.822552025318146	0.693957984447479	1	0	0	4
Elling2020-Library	WNT5A_109051	CAGGACCACATGCAGTACAT	NGG	chr3	55479445	-	WNT5A	0.305743992328644	0.65557998418808	1	0	2	23
Elling2020-Library	WNT5A_109052	AGTCCCGCGGCAGGTCCTTG	NGG	chr3	55474491	+	WNT5A	0.432125002145767	0.606597006320953	1	0	1	9
Elling2020-Library	WNT5B_109053	GCGGTGGAATTGCAGCACAG	NGG	chr12	1632846	+	WNT5B	0.42424800992012	0.740731000900269	1	0	0	19
Elling2020-Library	WNT5B_109054	GGAGCACATGGCCTACATAG	NGG	chr12	1632774	+	WNT5B	0.363362014293671	0.680880010128021	1	0	1	19
Elling2020-Library	WNT5B_109055	CCGGGAAGCTGACTGCACAC	NGG	chr12	1632734	-	WNT5B	0.383428990840912	0.611880004405975	1	0	1	16
Elling2020-Library	WNT5B_109056	TGACAGACGCCAACTCCTGG	NGG	chr12	1631412	+	WNT5B	0.316307991743088	0.677874028682709	1	0	0	13
Elling2020-Library	WNT5B_109057	GAAGCTGTGCCAATTGTACC	NGG	chr12	1632753	+	WNT5B	0.422699004411697	0.548861980438232	1	0	0	17
Elling2020-Library	WNT5B_109058	AGTTCCGCAAGGTCGGGGAC	NGG	chr12	1645881	+	WNT5B	0.793416976928711	0.540341019630432	1	0	0	3
Elling2020-Library	WNT6_109059	TGGTAGGGTCCATAACCAAG	NGG	chr2	218871060	-	WNT6	0.372676014900208	0.741371989250183	1	0	0	15
Elling2020-Library	WNT6_109060	GCACCGAGTGCAAATGCCAC	NGG	chr2	218873402	+	WNT6	0.401665985584259	0.58705598115921	1	0	1	10
Elling2020-Library	WNT6_109061	GCAGAAGTCGGGCGAATCGG	NGG	chr2	218873628	-	WNT6	0.879370987415314	0.553794026374817	1	0	0	5
Elling2020-Library	WNT6_109062	TGTGCAGTTGCACCAACGCG	NGG	chr2	218871798	-	WNT6	0.658370971679688	0.632260024547577	1	0	0	10
Elling2020-Library	WNT6_109063	GTGGTGGCAGAGCTAGCTCG	NGG	chr2	218871126	+	WNT6	0.540889024734497	0.643014013767242	1	0	0	16
Elling2020-Library	WNT6_109064	ACGCGGAGACATCCGCGCGT	NGG	chr2	218871764	+	WNT6	1	0.589917004108429	1	0	0	0
Elling2020-Library	WNT7A_109065	TGCGCCCAGAGCTACCACTG	NGG	chr3	13875142	+	WNT7A	0.364199012517929	0.73293000459671	1	0	1	24
Elling2020-Library	WNT7A_109066	AGGCCTGGCTCCCAGACAGC	NGG	chr3	13875118	-	WNT7A	0.0980139970779419	0.495465993881226	1	0	8	102
Elling2020-Library	WNT7A_109067	GCAGCCCTTACCCGATCCGG	NGG	chr3	13879734	+	WNT7A	1	0.597772002220154	1	0	0	0
Elling2020-Library	WNT7A_109068	GCCGGCGGCAATGATGGCGT	NGG	chr3	13854759	+	WNT7A	0.802372992038727	0.657805025577545	1	0	1	4
Elling2020-Library	WNT7A_109069	TTCGGGAAGGAGCTCAAAGT	NGG	chr3	13874967	-	WNT7A	0.407545000314713	0.619955003261566	1	0	0	15
Elling2020-Library	WNT7A_109070	CGTAGGTGAACGCAGCCTCC	NGG	chr3	13854776	+	WNT7A	0.270211011171341	0.515900015830994	1	0	0	13
Elling2020-Library	WNT7B_109071	TGTCCCCGCAGGGAGCCGTG	NGG	chr22	45931379	-	WNT7B	0.296451985836029	0.699404001235962	1	0	1	20
Elling2020-Library	WNT7B_109072	GTCGATGCCGTAACGCACGT	NGG	chr22	45931184	+	WNT7B	0.960835993289948	0.668654978275299	1	0	0	1
Elling2020-Library	WNT7B_109073	GCAGATGGCACGCTGCCGCG	NGG	chr22	45950061	+	WNT7B	0.480663001537323	0.58925598859787	1	0	1	8
Elling2020-Library	WNT7B_109074	AGATTCCTGGCCTAGCCCCG	NGG	chr22	45950098	-	WNT7B	0.124665997922421	0.696084022521973	1	0	0	35
Elling2020-Library	WNT7B_109075	GCAGTTGCACTGCCACACCT	NGG	chr22	45922927	+	WNT7B	0.208820000290871	0.602876007556915	1	0	1	32
Elling2020-Library	WNT7B_109076	CGCGGTGATGGCGTACGTGA	NGG	chr22	45931331	+	WNT7B	1	0.523576021194458	1	0	0	1
Elling2020-Library	WNT8A_109077	GGAGATGGGAGACTACCTAA	NGG	chr5	138090622	+	WNT8A	0.302379995584488	0.645803987979889	1	0	1	21
Elling2020-Library	WNT8A_109078	GCTGCAGCATACAGACATGC	NGG	chr5	138090579	+	WNT8A	0.0936957970261574	0.556517004966736	1	0	2	58
Elling2020-Library	WNT8A_109079	GATGAATCTTCACAACAACA	NGG	chr5	138089035	+	WNT8A	0.176431998610497	0.740679025650024	2	0	1	43
Elling2020-Library	WNT8A_109080	GGTGGGAGCGACGTAGCTGT	NGG	chr5	138090867	+	WNT8A	0.405945986509323	0.609978020191193	1	0	0	10
Elling2020-Library	WNT8A_109081	GAATTGCAGGTACAGTAATC	NGG	chr5	138090804	-	WNT8A	0.544031023979187	0.473378002643585	1	0	0	13
Elling2020-Library	WNT8A_109082	AGAGCTGATAGCATGTATGA	NGG	chr5	138087842	-	WNT8A	0.307024985551834	0.574347019195557	1	0	0	26
Elling2020-Library	WNT8B_109083	AGTACTTGGTGACCCTCCGG	NGG	chr10	100482753	-	WNT8B	0.581583023071289	0.663173019886017	1	0	0	3
Elling2020-Library	WNT8B_109084	GCCTGGAGAACAAAACGCTA	NGG	chr10	100482526	+	WNT8B	0.389524012804031	0.562502980232239	1	0	1	24
Elling2020-Library	WNT8B_109085	GCAGGGTGCTGGCAACAGCG	NGG	chr10	100482422	+	WNT8B	0.12134899944067	0.668500006198883	1	0	3	74
Elling2020-Library	WNT8B_109086	GGAAACAGGACAGGATGCAC	NGG	chr10	100481993	+	WNT8B	0.15056000649929	0.582524001598358	1	0	1	60
Elling2020-Library	WNT8B_109087	GTACCACGCAGCACTCAAGG	NGG	chr10	100482392	+	WNT8B	0.553065001964569	0.754001021385193	1	0	1	6
Elling2020-Library	WNT8B_109088	GCTGCACCACGCAGACCTGT	NGG	chr10	100482322	+	WNT8B	0.165307998657227	0.546917021274567	1	0	1	50
Elling2020-Library	WNT9A_109089	GACTTCCACAACAACCTCGT	NGG	chr1	227924166	-	WNT9A	0.378886997699738	0.58959299325943	1	0	1	13
Elling2020-Library	WNT9A_109090	GGTGCGTTGGTGCTGCTATG	NGG	chr1	227921589	-	WNT9A	0.424309998750687	0.547375977039337	1	0	1	13
Elling2020-Library	WNT9A_109091	GCACGGTGCGGACCTGCTGG	NGG	chr1	227921944	-	WNT9A	0.320791989564896	0.597257971763611	1	0	1	16
Elling2020-Library	WNT9A_109092	CAGCCGAGGAGATGGCATAG	NGG	chr1	227924358	+	WNT9A	0.150419995188713	0.605041980743408	1	0	3	45
Elling2020-Library	WNT9A_109093	GCAGTTGGCGCCTTTCCATG	NGG	chr1	227921922	-	WNT9A	0.402992993593216	0.639293015003204	1	0	0	6
Elling2020-Library	WNT9A_109094	GTCAGCGGGAGGATGGTCAG	NGG	chr1	227925480	+	WNT9A	0.193829998373985	0.499359995126724	1	0	0	29
Elling2020-Library	WNT9B_109095	GACGCCCACAATACCCACGT	NGG	chr17	46875336	+	WNT9B	0.413172006607056	0.719677984714508	2	0	0	4
Elling2020-Library	WNT9B_109096	GCACCTGTGATGACTCTCCG	NGG	chr17	46875193	+	WNT9B	0.313378006219864	0.702507972717285	2	0	1	7
Elling2020-Library	WNT9B_109097	GGTGCAGTGGTGCTGCTACG	NGG	chr17	46876645	+	WNT9B	0.267453014850617	0.643444001674652	2	0	2	15
Elling2020-Library	WNT9B_109098	TGAGCGCTGGAACTGTAGCC	NGG	chr17	46872723	+	WNT9B	0.19709999859333	0.403973996639252	3	0	2	15
Elling2020-Library	WNT9B_109099	CGGCAGAGGACACCGCGTAC	NGG	chr17	46875141	-	WNT9B	0.412364989519119	0.506429016590118	2	0	1	6
Elling2020-Library	WNT9B_109100	CAGCCCCGGAGAGTCATCAC	NGG	chr17	46875218	-	WNT9B	0.243659004569054	0.607294023036957	2	0	2	18
Elling2020-Library	WRAP53_109101	AGGAAACACACGCTGACCGG	NGG	chr17	7703296	-	WRAP53	0.562875986099243	0.6233149766922	1	0	1	5
Elling2020-Library	WRAP53_109102	TGGGGCAGAAAACTCAACAC	NGG	chr17	7703102	-	WRAP53	0.275629997253418	0.654742002487183	1	0	1	38
Elling2020-Library	WRAP53_109103	GAAGTAGATGCGCTGATTGG	NGG	chr17	7702834	-	WRAP53	0.72878897190094	0.536337018013001	1	0	1	5
Elling2020-Library	WRAP53_109104	GCTGAAGCCGACATTCAAGG	NGG	chr17	7703384	-	WRAP53	0.299522995948792	0.704214990139008	1	0	2	17
Elling2020-Library	WRAP53_109105	AGTGAGTGGCAGCACGAGCG	NGG	chr17	7703007	+	WRAP53	0.859202980995178	0.563306987285614	1	0	0	12
Elling2020-Library	WRAP53_109106	GAAGAGCTGGGAGCCATCCG	NGG	chr17	7701712	-	WRAP53	0.472452998161316	0.584550976753235	1	0	2	23
Elling2020-Library	WRAP73_109107	TGTGCGCCATGTACAAGCGA	NGG	chr1	3647438	-	WRAP73	0.777957022190094	0.635453999042511	1	0	0	5
Elling2020-Library	WRAP73_109108	TGGCACTGCAAAATAGACGA	NGG	chr1	3646757	-	WRAP73	0.388871014118195	0.707871019840241	1	0	0	12
Elling2020-Library	WRAP73_109109	GTCCCCAGCGGGCTGCATGT	NGG	chr1	3631505	-	WRAP73	0.338335990905762	0.546507000923157	1	0	2	15
Elling2020-Library	WRAP73_109110	GGATCTCACAGGGATTGAGT	NGG	chr1	3636009	-	WRAP73	0.273988008499146	0.656084001064301	1	0	0	34
Elling2020-Library	WRAP73_109111	GTACAGCTGAAGGATCTGAA	NGG	chr1	3647494	+	WRAP73	0.13994500041008	0.671307027339935	1	0	7	120
Elling2020-Library	WRAP73_109112	GTTCTGCCAGCGCCATGTAG	NGG	chr1	3637053	+	WRAP73	0.576969027519226	0.574047029018402	1	0	0	8
Elling2020-Library	WRB-SH3BGR_109119	GCTCTCCACAGTCAACATGA	NGG	chr21	39390771	+	WRB-SH3BGR	0.0519583001732826	0.60884702205658	1	0	1	63
Elling2020-Library	WRB-SH3BGR_109120	GCACCAGCAACCACGCCCAG	NGG	chr21	39380426	-	WRB-SH3BGR	0.0707098990678787	0.6997429728508	1	1	1	125
Elling2020-Library	WRB-SH3BGR_109121	GCCTCCCCAGATCTTCAATG	NGG	chr21	39462523	+	WRB-SH3BGR	0.286047011613846	0.593897998332977	1	0	3	22
Elling2020-Library	WRB-SH3BGR_109122	GCAGGAGTCACAGATGAGAG	NGG	chr21	39390726	+	WRB-SH3BGR	0.0825335010886192	0.670144975185394	1	0	4	84
Elling2020-Library	WRB-SH3BGR_109123	CGAAGGATGAGAAGGACGGG	NGG	chr21	39380486	-	WRB-SH3BGR	0.0657055005431175	0.651305973529816	1	0	4	93
Elling2020-Library	WRB-SH3BGR_109124	GTTTGCCAGATATGCCAGGC	NGG	chr21	39390798	+	WRB-SH3BGR	0.075660303235054	0.597615003585815	1	1	4	82
Elling2020-Library	WRB_109113	TAGTAGGAAAGGCTACCAGG	NGG	chr21	39393270	-	WRB	0.205063998699188	0.786072015762329	1	0	3	43
Elling2020-Library	WRB_109114	GTGGTGTTGGAATTACCTGT	NGG	chr21	39396865	+	WRB	0.35978901386261	0.550692021846771	1	0	1	21
Elling2020-Library	WRB_109115	GTTACAGACTAAAATCCAAC	NGG	chr21	39396902	-	WRB	0.393146008253098	0.459524005651474	1	0	1	15
Elling2020-Library	WRB_109116	GGCTACCAGGCGGTCTAGAG	NGG	chr21	39393260	-	WRB	0.810425996780396	0.611063003540039	1	0	0	6
Elling2020-Library	WRB_109117	AGAGGGGTTATCCATTTACT	NGG	chr21	39393244	-	WRB	0.225845992565155	0.593927979469299	1	0	1	22
Elling2020-Library	WRB_109118	AAGGCTACCAGGCGGTCTAG	NGG	chr21	39393262	-	WRB	0.810679018497467	0.558915019035339	1	0	0	3
Elling2020-Library	WRNIP1_109131	TGCCCGGTCATATAAAATGT	NGG	chr6	2779490	-	WRNIP1	0.390744000673294	0.615550994873047	1	0	0	14
Elling2020-Library	WRNIP1_109132	GAACGCCTCCCTCTACTGGC	NGG	chr6	2783463	+	WRNIP1	0.363427013158798	0.556991994380951	1	0	0	19
Elling2020-Library	WRNIP1_109133	GATCACAGAGAATGACGTGA	NGG	chr6	2779430	+	WRNIP1	0.172372996807098	0.665720999240875	1	0	0	34
Elling2020-Library	WRNIP1_109134	CAGAGCCCCAAAGTCCATTG	NGG	chr6	2785038	+	WRNIP1	0.193042993545532	0.630527973175049	1	0	2	45
Elling2020-Library	WRNIP1_109135	CAAGAACAATCACTCGACAG	NGG	chr6	2770236	-	WRNIP1	0.610749006271362	0.710379004478455	1	0	0	10
Elling2020-Library	WRNIP1_109136	AGGAGAGGACCCACTCTACG	NGG	chr6	2783502	+	WRNIP1	0.517153024673462	0.717189013957977	1	0	1	9
Elling2020-Library	WRN_109125	GTAAATTGGAAAACCCACGG	NGG	chr8	31076265	+	WRN	0.356332004070282	0.808492004871368	1	0	0	18
Elling2020-Library	WRN_109126	AGGAAACTGAATCTATCCTG	NGG	chr8	31116432	+	WRN	0.154460996389389	0.67179399728775	1	2	2	52
Elling2020-Library	WRN_109127	GAAGGACAGTAGATGATTGT	NGG	chr8	31116397	-	WRN	0.230183005332947	0.48403999209404	1	0	6	118
Elling2020-Library	WRN_109128	AGTTCCCATAATTCCCAAGG	NGG	chr8	31124970	-	WRN	0.154679998755455	0.664874017238617	1	0	5	45
Elling2020-Library	WRN_109129	GCTGATCCAAGGAAGCAAGC	NGG	chr8	31091864	-	WRN	0.158779993653297	0.539600014686585	1	1	0	35
Elling2020-Library	WRN_109130	GATCCTCGGAGAAATAAAAT	NGG	chr8	31132504	-	WRN	0.240462005138397	0.323749005794525	1	0	1	28
Elling2020-Library	WSB1_109137	TGGAGGAGCAAATGACCGGT	NGG	chr17	27310093	+	WSB1	0.40675500035286	0.658334970474243	1	0	7	11
Elling2020-Library	WSB1_109138	AAGATACAGATCGTACCCAC	NGG	chr17	27310130	-	WSB1	0.657140016555786	0.688232004642487	1	0	1	7
Elling2020-Library	WSB1_109139	GTAGCCAGTAATGCTCCATC	NGG	chr17	27309205	-	WSB1	0.414678007364273	0.524053990840912	1	0	0	8
Elling2020-Library	WSB1_109140	CTGGAGGAGCAAATGACCGG	NGG	chr17	27310092	+	WSB1	0.359993010759354	0.61038202047348	1	0	2	20
Elling2020-Library	WSB1_109141	TTTCTGTTTAGGACACATGA	NGG	chr17	27312198	+	WSB1	0.137179002165794	0.663596987724304	1	0	2	45
Elling2020-Library	WSB1_109142	GAAACATGATGAAAGTATTG	NGG	chr17	27306781	+	WSB1	0.103552997112274	0.51433002948761	1	0	3	77
Elling2020-Library	WSB2_109143	GGGGTCCCACATAATCACAT	NGG	chr12	118036366	+	WSB2	0.207780003547669	0.66824197769165	1	0	2	24
Elling2020-Library	WSB2_109144	AGTTGTTAGGAAACTTCGAA	NGG	chr12	118034261	+	WSB2	0.316109985113144	0.632955014705658	1	0	0	26
Elling2020-Library	WSB2_109145	GTGGCAATGACTCCACCATG	NGG	chr12	118034988	+	WSB2	0.280887991189957	0.725202977657318	1	0	1	26
Elling2020-Library	WSB2_109146	CCGGCATAAGTGCTTCAGTG	NGG	chr12	118034288	+	WSB2	0.226820006966591	0.70661997795105	1	0	1	17
Elling2020-Library	WSB2_109147	GGATTGGCAGTGCTAGGACT	NGG	chr12	118034236	+	WSB2	0.241183996200562	0.495645999908447	1	0	0	28
Elling2020-Library	WSB2_109148	TTGCCACGGTGGCAGATGAC	NGG	chr12	118035234	-	WSB2	0.351545989513397	0.564348995685577	1	0	0	25
Elling2020-Library	WSCD1_109149	GATCAATGGCTACATCCGGA	NGG	chr17	6120576	+	WSCD1	0.564581990242004	0.691182017326355	1	0	0	6
Elling2020-Library	WSCD1_109150	AGCCAGTGGCATGCTCAATG	NGG	chr17	6110889	-	WSCD1	0.214046999812126	0.654125988483429	1	0	4	21
Elling2020-Library	WSCD1_109151	GTCACTGAAGCATCCAATGT	NGG	chr17	6088014	-	WSCD1	0.33101099729538	0.618197977542877	1	0	1	17
Elling2020-Library	WSCD1_109152	GCCAGGATGCGTGTGCTGAG	NGG	chr17	6088082	+	WSCD1	0.142383992671967	0.631313979625702	1	0	4	32
Elling2020-Library	WSCD1_109153	CAGGCTGCCGGTCATCAGGT	NGG	chr17	6080753	-	WSCD1	0.314958989620209	0.57941997051239	1	0	1	14
Elling2020-Library	WSCD1_109154	GCTCCCTGTATAGAAGCCAG	NGG	chr17	6110903	-	WSCD1	0.165618002414703	0.723730027675629	1	0	0	28
Elling2020-Library	WSCD2_109155	GGGTGGTGGGAAACCCACAG	NGG	chr12	108227046	-	WSCD2	0.110348999500275	0.760295987129211	1	0	4	56
Elling2020-Library	WSCD2_109156	GATGGAAGTGCAGTGTTCCG	NGG	chr12	108224737	+	WSCD2	0.359586000442505	0.615002989768982	1	0	0	11
Elling2020-Library	WSCD2_109157	AGGAAGGTAAAGAAGCGCAC	NGG	chr12	108195899	-	WSCD2	0.213183999061584	0.626097977161408	1	1	2	22
Elling2020-Library	WSCD2_109158	GTCATGGAGCGGGAATCGGG	NGG	chr12	108227063	-	WSCD2	0.242265999317169	0.620061993598938	1	0	2	20
Elling2020-Library	WSCD2_109159	TGTGTGAGTGGCCCACCACG	NGG	chr12	108248039	-	WSCD2	0.247237995266914	0.703486979007721	1	0	2	16
Elling2020-Library	WSCD2_109160	GCCAGGACAACTGTGCTGAA	NGG	chr12	108206381	+	WSCD2	0.153159007430077	0.630105972290039	1	0	3	52
Elling2020-Library	WT1_109161	ATGCACAGCAGGAAGCACAC	NGG	chr11	32396277	-	WT1	0.0789564028382301	0.697667002677918	1	0	13	70
Elling2020-Library	WT1_109162	GATGCCGACCGTACAAGAGT	NGG	chr11	32396357	+	WT1	0.776328027248383	0.61267501115799	1	0	0	1
Elling2020-Library	WT1_109163	GTAGCTGGGCGTCCCGTCGA	NGG	chr11	32428581	+	WT1	1	0.53659999370575	1	0	0	0
Elling2020-Library	WT1_109164	ACTTCAAGGACTGTGAACGA	NGG	chr11	32392733	-	WT1	0.529065012931824	0.684130012989044	1	0	0	12
Elling2020-Library	WT1_109165	CAATACAGAATACACACGCA	NGG	chr11	32399988	-	WT1	0.314716994762421	0.674490988254547	1	0	2	23
Elling2020-Library	WT1_109166	TGCCGACCGTACAAGAGTCG	NGG	chr11	32396359	+	WT1	0.970641016960144	0.6458860039711	1	0	0	1
Elling2020-Library	WTAP_109167	GCATATGTACAAGCTTTGGA	NGG	chr6	159742103	+	WTAP	0.218697994947433	0.658102989196777	1	1	2	24
Elling2020-Library	WTAP_109168	CTTGGGAAGAGGTTCTTCGT	NGG	chr6	159736291	-	WTAP	0.25033700466156	0.52750301361084	1	0	3	11
Elling2020-Library	WTAP_109169	TGTAATGCGACTAGCAACCA	NGG	chr6	159743746	+	WTAP	0.338678002357483	0.694409012794495	2	0	0	3
Elling2020-Library	WTAP_109170	GATCTCAGTTGGGCAACGCT	NGG	chr6	159748245	-	WTAP	0.466605007648468	0.575658023357391	2	0	1	6
Elling2020-Library	WTAP_109171	AGCATATGTACAAGCTTTGG	NGG	chr6	159742102	+	WTAP	0.234605997800827	0.542418003082275	1	1	1	26
Elling2020-Library	WTAP_109172	CGAAGAACCTCTTCCCAAGA	NGG	chr6	159736273	+	WTAP	0.305417001247406	0.525519013404846	1	1	0	19
Elling2020-Library	WTH3DI_109173	ATTGATGATGTCAGAACAGA	NGG	chr2	131363398	-	WTH3DI	0.139047995209694	0.559096992015839	3	0	1	50
Elling2020-Library	WTH3DI_109174	GATGATGTCAGAACAGAAGG	NGG	chr2	131363395	-	WTH3DI	0.0735708028078079	0.625788986682892	1	3	5	89
Elling2020-Library	WTH3DI_109175	CAAGAGGCAAGTGTCAATTG	NGG	chr2	131363324	-	WTH3DI	0.245489001274109	0.661153972148895	1	1	1	25
Elling2020-Library	WTIP_109179	CGTGGCATGTTACCACTGTG	NGG	chr19	34495749	+	WTIP	0.414970993995667	0.768936991691589	1	0	0	14
Elling2020-Library	WTIP_109180	TGAGAAAGTGTACTGCCAGG	NGG	chr19	34493073	+	WTIP	0.214120998978615	0.719229996204376	1	0	2	26
Elling2020-Library	WTIP_109181	GGTGGCAACGACGACACAGT	NGG	chr19	34500209	-	WTIP	0.708594977855682	0.636144995689392	1	0	0	5
Elling2020-Library	WTIP_109182	GGCCCGCCAGGGGATAGCAA	NGG	chr19	34500185	-	WTIP	0.192752003669739	0.642642974853516	1	0	16	13
Elling2020-Library	WTIP_109183	CGTGTGTGGACATCTCATCA	NGG	chr19	34493297	+	WTIP	0.383653998374939	0.620306015014648	1	0	0	14
Elling2020-Library	WTIP_109184	TAGGCATTTGCATCAAGTGT	NGG	chr19	34490372	+	WTIP	0.312631994485855	0.520712971687317	1	0	2	19
Elling2020-Library	WWC1_109185	GATATGAAGAGGCTAAGAGA	NGG	chr5	168409973	+	WWC1	0.117420002818108	0.681241989135742	1	2	7	70
Elling2020-Library	WWC1_109186	ATGGTGGTGATGCAGCCTGA	NGG	chr5	168423759	-	WWC1	0.131816998124123	0.646722972393036	1	0	2	46
Elling2020-Library	WWC1_109187	AGAGCTGGGATATTCATCCG	NGG	chr5	168468997	-	WWC1	0.388166010379791	0.720956027507782	1	0	1	18
Elling2020-Library	WWC1_109188	AGAGTGTCTGAGGCGTCCAG	NGG	chr5	168431334	-	WWC1	0.0525682009756565	0.65327000617981	1	2	21	52
Elling2020-Library	WWC1_109189	AGGCCGGGTCCGGAACAGGC	NGG	chr5	168431314	-	WWC1	0.254375994205475	0.577166020870209	1	0	1	13
Elling2020-Library	WWC1_109190	GTTGCCGCTAGGATGGGAAG	NGG	chr5	168371465	+	WWC1	0.222074002027512	0.629729986190796	1	0	2	18
Elling2020-Library	WWC2_109191	GTTGGGGATGAGCTGCCGTG	NGG	chr4	183193629	+	WWC2	0.264301985502243	0.702753007411957	1	1	0	16
Elling2020-Library	WWC2_109192	AGTATGAAGAAGCCAAAAGA	NGG	chr4	183249971	+	WWC2	0.10665799677372	0.559023976325989	1	0	5	107
Elling2020-Library	WWC2_109193	GAGGAGGCCAGGGACTACGA	NGG	chr4	183099539	+	WWC2	0.325980991125107	0.616011023521423	1	0	1	21
Elling2020-Library	WWC2_109194	GCTCAAGGACTACCTCTCTG	NGG	chr4	183208007	+	WWC2	0.144760996103287	0.738843023777008	1	0	2	40
Elling2020-Library	WWC2_109195	AGAGCCTGGAGGAGACAAGG	NGG	chr4	183261302	-	WWC2	0.032804299145937	0.640568971633911	1	3	19	211
Elling2020-Library	WWC2_109196	GATCCAAGAAAACAATGGAG	NGG	chr4	183207969	+	WWC2	0.110280998051167	0.637687027454376	1	1	3	77
Elling2020-Library	WWC3_109197	GTACTCACAGGAGTCCCACG	NGG	chrX	10124346	-	WWC3	0.359665006399155	0.723311007022858	1	0	1	20
Elling2020-Library	WWC3_109198	AGGATCCAAGAGAACAGTGG	NGG	chrX	10067301	+	WWC3	0.157291993498802	0.668271005153656	1	0	2	45
Elling2020-Library	WWC3_109199	GCTCCCCGAGGACACCGTCA	NGG	chrX	10117159	-	WWC3	0.599650979042053	0.618665993213654	1	0	0	12
Elling2020-Library	WWC3_109200	GGAGATCCCCAGATCCACGT	NGG	chrX	10124310	+	WWC3	0.610924005508423	0.738842010498047	1	0	0	16
Elling2020-Library	WWC3_109201	AGGCCGAGGCCATATCCGAG	NGG	chrX	10128686	+	WWC3	0.519843995571137	0.77681702375412	1	0	0	7
Elling2020-Library	WWC3_109202	CGAATAATCCGACAGACATG	NGG	chrX	10122697	-	WWC3	0.495968997478485	0.612489998340607	1	0	0	5
Elling2020-Library	WWOX_109203	ACTGCCATGGAAATTCTCCA	NGG	chr16	78115078	+	WWOX	0.0874700993299484	0.703869998455048	1	0	11	140
Elling2020-Library	WWOX_109204	GATCTTGGCCTGCAGGAACA	NGG	chr16	78164225	+	WWOX	0.123781003057957	0.615010023117065	1	0	4	40
Elling2020-Library	WWOX_109205	CCGGCCCTGGAGAATTTCCA	NGG	chr16	78115104	-	WWOX	0.240282997488976	0.602594971656799	1	0	1	26
Elling2020-Library	WWOX_109206	CCAAGATCACATGTGCACCA	NGG	chr16	78164232	-	WWOX	0.182113006711006	0.641448020935059	1	0	1	50
Elling2020-Library	WWOX_109207	CTCCAGGGCCGGGATTTCAC	NGG	chr16	78115093	+	WWOX	0.327104985713959	0.485388994216919	1	0	0	12
Elling2020-Library	WWOX_109208	CCGGGATTTCACTGGCAAAG	NGG	chr16	78115101	+	WWOX	0.272641986608505	0.612623989582062	1	0	1	17
Elling2020-Library	WWP1_109209	GGGAAGATCCAAGAACTCAA	NGG	chr8	86431468	+	WWP1	0.12296099960804	0.659848988056183	1	0	7	37
Elling2020-Library	WWP1_109210	GATACTAGTAATAACCACAG	NGG	chr8	86374074	+	WWP1	0.196395993232727	0.732804000377655	1	1	3	22
Elling2020-Library	WWP1_109211	GGTTACCAAGAAGCCATACA	NGG	chr8	86461824	+	WWP1	0.3281309902668	0.608892023563385	1	0	1	27
Elling2020-Library	WWP1_109212	GAAATTAGATATACTCGTGA	NGG	chr8	86431648	+	WWP1	0.264371007680893	0.592585027217865	1	1	3	15
Elling2020-Library	WWP1_109213	TAATACTCGAACTACCACAT	NGG	chr8	86425270	+	WWP1	0.554726004600525	0.728798985481262	1	0	1	9
Elling2020-Library	WWP1_109214	AAGTACTGTAGCCACTGAAG	NGG	chr8	86452659	-	WWP1	0.199242994189262	0.584726989269257	1	1	0	27
Elling2020-Library	WWP2_109215	GAAAAACGCACAGATCCCCG	NGG	chr16	69917712	+	WWP2	0.326781988143921	0.766894996166229	1	0	2	21
Elling2020-Library	WWP2_109216	GCAGAGAAGAGACAGGACAA	NGG	chr16	69929443	+	WWP2	0.0295059997588396	0.634252011775971	1	0	22	181
Elling2020-Library	WWP2_109217	AGGAAGGGGCCGCTCCCAGG	NGG	chr16	69908844	-	WWP2	0.119501002132893	0.562268972396851	1	0	2	59
Elling2020-Library	WWP2_109218	AGTTCGGCAAATCCCCCGAC	NGG	chr16	69939117	-	WWP2	0.939130008220673	0.603790998458862	1	0	0	1
Elling2020-Library	WWP2_109219	GATACTTCCACCGAAAACTG	NGG	chr16	69931203	-	WWP2	0.533789992332459	0.706418991088867	1	0	1	6
Elling2020-Library	WWP2_109220	TGCCCCCAGAGAGAACAACC	NGG	chr16	69936302	+	WWP2	0.251720011234283	0.66857898235321	1	0	4	36
Elling2020-Library	WWTR1_109221	GTTGACAGCAGCCTGAACTG	NGG	chr3	149527900	+	WWTR1	0.142914995551109	0.713589012622833	1	0	2	41
Elling2020-Library	WWTR1_109222	GATACTGCCATGGACCTCTG	NGG	chr3	149572877	+	WWTR1	0.22562900185585	0.695585012435913	1	0	0	33
Elling2020-Library	WWTR1_109223	AGGGAGCAGAGCACTGACAG	NGG	chr3	149526108	-	WWTR1	0.120645999908447	0.665355980396271	1	0	4	89
Elling2020-Library	WWTR1_109224	TGAATCCGAAGCCTAGCTCG	NGG	chr3	149657199	-	WWTR1	0.778392016887665	0.689145028591156	1	0	0	4
Elling2020-Library	WWTR1_109225	CGAGTGCGAGCGGACATGCT	NGG	chr3	149657039	+	WWTR1	0.860172986984253	0.564763009548187	1	0	0	2
Elling2020-Library	WWTR1_109226	GCAAGTGATCCACGTCACGC	NGG	chr3	149657261	-	WWTR1	0.705470979213715	0.643577992916107	1	0	0	5
Elling2020-Library	XAB2_109227	GATCATCAACACCTACACAG	NGG	chr19	7623289	-	XAB2	0.23217199742794	0.783052980899811	1	0	2	26
Elling2020-Library	XAB2_109228	GACCGTGCGGGACTTCACAC	NGG	chr19	7624406	-	XAB2	0.954155027866364	0.59844297170639	1	0	0	4
Elling2020-Library	XAB2_109229	AGGCAAGCCCCACACTCTGT	NGG	chr19	7623235	-	XAB2	0.173461005091667	0.611213982105255	1	0	2	34
Elling2020-Library	XAB2_109230	GCCGCTGCGGATGTAGTAGT	NGG	chr19	7625891	+	XAB2	0.88205498456955	0.605228006839752	1	0	0	2
Elling2020-Library	XAB2_109231	GCATAGTTGATGACGATCTG	NGG	chr19	7622373	+	XAB2	0.953042984008789	0.714658975601196	1	0	0	4
Elling2020-Library	XAB2_109232	GCCGACTACTACATCCGCAG	NGG	chr19	7625914	-	XAB2	0.98048597574234	0.775377988815308	1	0	0	2
Elling2020-Library	XAF1_109233	GCAGGCAGTAAGCCTCATGG	NGG	chr17	6758140	-	XAF1	0.133612006902695	0.701644003391266	1	0	3	43
Elling2020-Library	XAF1_109234	CAGGCAGTAAGCCTCATGGA	NGG	chr17	6758139	-	XAF1	0.220409005880356	0.650268971920013	1	1	2	31
Elling2020-Library	XAF1_109235	GACACAGGACCAGGAACCGC	NGG	chr17	6758158	-	XAF1	0.211183995008469	0.500804007053375	1	0	4	25
Elling2020-Library	XAF1_109236	AGCCTTGGCAGAGCTCTGTC	NGG	chr17	6760522	-	XAF1	0.139844000339508	0.554754972457886	1	0	0	33
Elling2020-Library	XAF1_109237	TGTCCCCAAGGAAACCATGG	NGG	chr17	6758175	+	XAF1	0.167333006858826	0.744585990905762	1	0	3	42
Elling2020-Library	XAF1_109238	GAGCTCCACGAGTCCTACTG	NGG	chr17	6760474	+	XAF1	0.264393985271454	0.672065019607544	1	1	1	17
Elling2020-Library	XAGE1E_109239	AAAGTCGGGATCCTACACCT	NGG	Multiple Perfect Matches	Multiple Perfect Matches	Multiple Perfect Matches	XAGE1E	0.447961986064911	0	2	0	0	5
Elling2020-Library	XAGE1E_109241	GCTGCATCAGTCAAACACCG	NGG	Multiple Perfect Matches	Multiple Perfect Matches	Multiple Perfect Matches	XAGE1E	0.378877013921738	0	2	0	0	9
Elling2020-Library	XAGE1E_109243	GAGCTGCATCAGTCAAACAC	NGG	Multiple Perfect Matches	Multiple Perfect Matches	Multiple Perfect Matches	XAGE1E	0.225266993045807	0	2	0	0	34
Elling2020-Library	XAGE1E_109244	AAGAACCAGCAGCTGAAAGT	NGG	Multiple Perfect Matches	Multiple Perfect Matches	Multiple Perfect Matches	XAGE1E	0.0804222002625465	0.539418995380402	2	3	4	83
Elling2020-Library	XAGE2_109245	AGAAACCACCCACTAAAAGT	NGG	chrX	52370594	+	XAGE2	0.12449099868536	0.647512972354889	1	0	7	45
Elling2020-Library	XAGE2_109246	AAGGTGGTACTGATGTCAAG	NGG	chrX	52372603	+	XAGE2	0.213168993592262	0.761005997657776	1	0	4	30
Elling2020-Library	XAGE2_109247	TACAGGTGAAGGGAAATCAC	NGG	chrX	52375563	+	XAGE2	0.188611999154091	0.559916019439697	1	1	5	44
Elling2020-Library	XAGE2_109248	AGCTATGTCAGACAAAGACT	NGG	chrX	52372570	+	XAGE2	0.205310001969337	0.621402978897095	1	0	1	44
Elling2020-Library	XAGE2_109249	GGAGGCTGTAAACTTCTTCT	NGG	chrX	52370072	-	XAGE2	0.131843000650406	0.356213003396988	1	0	4	42
Elling2020-Library	XAGE2_109250	CTGACATAGCTCCTGGAGAT	NGG	chrX	52372580	-	XAGE2	0.266606003046036	0.506662011146545	1	0	6	24
Elling2020-Library	XAGE3_109251	GGAAATGGTCCTGATGACCA	NGG	chrX	52864840	-	XAGE3	0.247933998703957	0.747197985649109	1	0	2	30
Elling2020-Library	XAGE3_109252	TATAGGTGACAGGCAACCAC	NGG	chrX	52862644	-	XAGE3	0.231423005461693	0.582576990127564	1	0	4	21
Elling2020-Library	XAGE3_109253	AGGAACCACCAACTGAAAGT	NGG	chrX	52866509	-	XAGE3	0.100983999669552	0.59407502412796	4	4	11	29
Elling2020-Library	XAGE3_109254	CAACATATAGGCCTAGGCCG	NGG	chrX	52867113	-	XAGE3	0.403975009918213	0.596068978309631	1	0	1	3
Elling2020-Library	XAGE3_109255	TGCTGAGGCTCCTCATCACC	NGG	chrX	52866512	+	XAGE3	0.143912002444267	0.505896985530853	1	0	8	46
Elling2020-Library	XAGE3_109256	GGAGGTGGTACACTTCTCCT	NGG	chrX	52867074	+	XAGE3	0.316633999347687	0.640426993370056	1	1	1	16
Elling2020-Library	XAGE5_109257	GAGATAGTCCTGATGTCCAG	NGG	chrX	52815151	+	XAGE5	0.123796001076698	0.682923972606659	1	4	4	23
Elling2020-Library	XAGE5_109258	GTGAAGTCACTCACAAGCAT	NGG	chrX	52812651	-	XAGE5	0.1581110060215	0.587297022342682	1	2	4	132
Elling2020-Library	XAGE5_109259	TTGTTGAGGCTCTGGCACAC	NGG	chrX	52813165	-	XAGE5	0.173667997121811	0.414494007825851	4	1	1	12
Elling2020-Library	XAGE5_109260	GGAGATAGTCCTGATGTCCA	NGG	chrX	52815150	+	XAGE5	0.116222001612186	0.650780022144318	1	1	3	30
Elling2020-Library	XAGE5_109261	GCAAGTCGTAAACATCGTCT	NGG	chrX	52812615	-	XAGE5	0.290930986404419	0.606296002864838	2	1	0	5
Elling2020-Library	XAGE5_109262	GTATGATCCTGACTTTCAGT	NGG	chrX	52813197	-	XAGE5	0.143977999687195	0.591255009174347	1	0	7	24
Elling2020-Library	XBP1_109263	GACTGCCAGAGATCGAAAGA	NGG	chr22	28799125	-	XBP1	0.334753006696701	0.565699994564056	1	0	1	44
Elling2020-Library	XBP1_109264	CAATACCGCCAGAATCCATG	NGG	chr22	28796063	+	XBP1	0.833180010318756	0.754139006137848	1	0	0	2
Elling2020-Library	XBP1_109265	CGACAGAAGCAGAACTTTAG	NGG	chr22	28800461	+	XBP1	0.170156002044678	0.637561976909638	1	0	3	21
Elling2020-Library	XBP1_109266	GTTCTGGAGGGGTGACAACT	NGG	chr22	28796090	+	XBP1	0.478399008512497	0.54542201757431	1	0	0	10
Elling2020-Library	XBP1_109267	CAGGAGTTAAGACAGCGCTT	NGG	chr22	28797138	-	XBP1	0.35174098610878	0.468268990516663	1	0	2	15
Elling2020-Library	XBP1_109268	CGTCCCCACTGACAGAGAAA	NGG	chr22	28795579	+	XBP1	0.165429994463921	0.568395972251892	1	1	1	26
Elling2020-Library	XCL1_109269	GGAGTGAAGTCTCAGATAAG	NGG	chr1	168580068	+	XCL1	0.16218900680542	0.564749002456665	1	0	7	33
Elling2020-Library	XCL1_109270	TGCTGATCCACAAGCCACAT	NGG	chr1	168581081	+	XCL1	0.270361006259918	0.603025019168854	1	1	0	18
Elling2020-Library	XCL1_109271	TGAGAGAGCAGATGCCAAGG	NGG	chr1	168576679	-	XCL1	0.108995996415615	0.595408976078033	2	0	4	84
Elling2020-Library	XCL1_109272	CTGGGTAGTGAGGCTCACAC	NGG	chr1	168580114	-	XCL1	0.110949002206326	0.651315987110138	2	0	0	73
Elling2020-Library	XCL1_109273	GAGAGAGCAGATGCCAAGGA	NGG	chr1	168576678	-	XCL1	0.0721627995371819	0.608451008796692	2	0	8	129
Elling2020-Library	XCL1_109274	TAGGTCTTGATTCTGCTAAC	NGG	chr1	168580143	-	XCL1	0.260412991046906	0.470952987670898	2	0	0	13
Elling2020-Library	XCL2_109275	TAGGGAGTGAAGTCTCACAT	NGG	chr1	168542103	-	XCL2	0.23981200158596	0.68114697933197	1	1	3	44
Elling2020-Library	XCL2_109276	GGAGTGAAGTCTCACATAGG	NGG	chr1	168542100	-	XCL2	0.404054999351502	0.63423502445221	1	0	2	15
Elling2020-Library	XCL2_109277	CAGAGACTACTAGCCAGTCA	NGG	chr1	168540942	+	XCL2	0.157117992639542	0.679129004478455	2	0	0	22
Elling2020-Library	XCL2_109278	CCAGAGACTACTAGCCAGTC	NGG	chr1	168540941	+	XCL2	0.403470009565353	0.42145499587059	1	0	0	12
Elling2020-Library	XCL2_109279	TGCTGATCCACAAGCCACGT	NGG	chr1	168541089	-	XCL2	0.459313005208969	0.657307028770447	1	1	0	5
Elling2020-Library	XCR1_109281	TGGTATGGGGAGATCCACAC	NGG	chr3	46021672	+	XCR1	0.414543002843857	0.633301019668579	1	0	0	16
Elling2020-Library	XCR1_109282	GATCCACACAGGCAACAAGC	NGG	chr3	46021683	+	XCR1	0.237609997391701	0.554907977581024	1	0	2	31
Elling2020-Library	XCR1_109283	AGAGGGGGCTCACTACCGAC	NGG	chr3	46021541	+	XCR1	0.894618988037109	0.621254026889801	1	0	0	2
Elling2020-Library	XCR1_109284	GACCATCCACCGCTACCTGT	NGG	chr3	46021578	-	XCR1	0.648234009742737	0.62355101108551	1	0	1	5
Elling2020-Library	XCR1_109285	GAAGATGGTGTCGAGGATGG	NGG	chr3	46021446	+	XCR1	0.0732576996088028	0.695571005344391	1	0	4	80
Elling2020-Library	XCR1_109286	AGCCCGAAGAAAGCACCTTG	NGG	chr3	46021424	+	XCR1	0.416673988103867	0.610759973526001	1	0	0	13
Elling2020-Library	XDH_109287	AGAGATCCCCTACAGCAGGG	NGG	chr2	31379887	-	XDH	0.198495000600815	0.750504970550537	1	0	0	34
Elling2020-Library	XDH_109288	GATGAGGACATGCTGATAAC	NGG	chr2	31365509	-	XDH	0.225674003362656	0.483110994100571	1	0	2	27
Elling2020-Library	XDH_109289	TTGAAGGGGAGCGTGTGACG	NGG	chr2	31386520	-	XDH	0.401820003986359	0.592658996582031	1	0	2	12
Elling2020-Library	XDH_109290	GACATTGCCAAGGTAACCAG	NGG	chr2	31377191	-	XDH	0.290275990962982	0.662796020507813	1	0	3	37
Elling2020-Library	XDH_109291	TGGCCAAGAGCACTTCTACC	NGG	chr2	31366977	-	XDH	0.275112003087997	0.502433001995087	1	0	0	29
Elling2020-Library	XDH_109292	GCTTCCTGCCCAAAAGACAG	NGG	chr2	31383084	-	XDH	0.133984997868538	0.708404004573822	1	0	3	64
Elling2020-Library	XG_109293	GTCTCCCATCGTATCCGTGG	NGG	chrX	2811357	+	XG	0.492765992879868	0.659780025482178	1	0	0	8
Elling2020-Library	XG_109294	GCACTTACCAGGGTCATCAA	NGG	chrX	2770598	-	XG	0.21102100610733	0.635371029376984	2	0	2	26
Elling2020-Library	XG_109295	AGGTCAAAGAGACTTTGATT	NGG	chrX	2770547	+	XG	0.198679998517036	0.49005401134491	2	1	2	41
Elling2020-Library	XG_109296	CAGCCCGAGAATCCCGACAG	NGG	chrX	2782100	+	XG	0.879198014736176	0.717760980129242	1	0	0	4
Elling2020-Library	XG_109297	GGCAACTCCGACAACACGCA	NGG	chrX	2797338	+	XG	0.793963015079498	0.614576995372772	1	0	0	5
Elling2020-Library	XG_109298	TCGGGCTGTGGGTAGTAAGG	NGG	chrX	2782107	-	XG	0.214855998754501	0.604240000247955	1	0	0	18
Elling2020-Library	XIAP_109299	ATGACAACTAAAGCACCGCA	NGG	chrX	123885862	-	XIAP	0.348017007112503	0.725035011768341	1	0	2	15
Elling2020-Library	XIAP_109300	AGTGCTGGACTCTACTACAC	NGG	chrX	123886217	+	XIAP	0.417154997587204	0.546153008937836	1	0	2	12
Elling2020-Library	XIAP_109301	GTAATGACTGTGTAGCACAT	NGG	chrX	123907152	-	XIAP	0.272177010774612	0.727598011493683	2	0	2	17
Elling2020-Library	XIAP_109302	AGCACTTGCTAACTCTCTTG	NGG	chrX	123886222	-	XIAP	0.296121001243591	0.557268023490906	1	0	1	20
Elling2020-Library	XIAP_109303	ATCGTGCCTGGTCAGAACAC	NGG	chrX	123886302	+	XIAP	0.255457013845444	0.613255023956299	2	0	1	6
Elling2020-Library	XIAP_109304	GTTGATAAATCTGCAATTTG	NGG	chrX	123885943	-	XIAP	0.150927007198334	0.687740027904511	1	0	6	58
Elling2020-Library	XIRP1_109305	GCATCCTGGATGGCACACAG	NGG	chr3	39188708	+	XIRP1	0.130355000495911	0.660504996776581	1	0	3	63
Elling2020-Library	XIRP1_109306	AGTCTCGAACAACCACCGGA	NGG	chr3	39187645	+	XIRP1	0.775861978530884	0.672688007354736	1	0	0	1
Elling2020-Library	XIRP1_109307	TGTTTCAAATAGCCACAGGG	NGG	chr3	39188284	+	XIRP1	0.0762133970856667	0.665112018585205	1	0	4	70
Elling2020-Library	XIRP1_109308	GCCCTGAAGGGATCTCCACG	NGG	chr3	39187371	+	XIRP1	0.523971974849701	0.738452970981598	1	0	1	16
Elling2020-Library	XIRP1_109309	GATCCGGGGGATTTCCCTGG	NGG	chr3	39188575	-	XIRP1	0.561119973659515	0.498739004135132	1	0	0	5
Elling2020-Library	XIRP1_109310	GCAGCTGAGAGCATCCAAGG	NGG	chr3	39187224	-	XIRP1	0.279837012290955	0.73199200630188	1	0	0	61
Elling2020-Library	XIRP2_109311	GAAATGTGCGCAGTGCCTGG	NGG	chr2	167218180	+	XIRP2	0.325572013854981	0.718119978904724	1	0	1	19
Elling2020-Library	XIRP2_109312	TGAGGATGAAGAGATTCCAA	NGG	chr2	167241789	+	XIRP2	0.0871103033423424	0.655396997928619	1	1	6	59
Elling2020-Library	XIRP2_109313	TTATCCAATGGAGTGCCTAG	NGG	chr2	167254081	+	XIRP2	0.642121016979218	0.681833982467651	1	0	0	13
Elling2020-Library	XIRP2_109314	TCATCTTGAAAAGCACACCG	NGG	chr2	167240668	+	XIRP2	0.317012012004852	0.761108994483948	1	0	1	19
Elling2020-Library	XIRP2_109315	GGTACCAGGCAGCTGTTTCC	NGG	chr2	167210845	+	XIRP2	0.182753995060921	0.316585004329681	1	0	2	40
Elling2020-Library	XIRP2_109316	AGTGCCTGGTGGTTTGGCCA	NGG	chr2	167218191	+	XIRP2	0.158086001873016	0.539717018604279	1	0	2	32
Elling2020-Library	XKR3_109323	GAAGAGGAGCATAAAGCCAG	NGG	chr22	16783810	+	XKR3	0.0625452026724815	0.645624995231628	1	4	3	65
Elling2020-Library	XKR3_109324	GCTCATCATAAGCTACCTAT	NGG	chr22	16783855	-	XKR3	0.337356001138687	0.480311006307602	1	4	0	21
Elling2020-Library	XKR3_109325	ACACAGAAGAATTCTATCGG	NGG	chr22	16784285	+	XKR3	0.139465004205704	0.756725013256073	1	0	0	34
Elling2020-Library	XKR3_109326	TGTGTCACTTACCTCACAAT	NGG	chr22	16807726	+	XKR3	0.254949003458023	0.386554002761841	1	2	1	20
Elling2020-Library	XKR3_109327	ACGACACAGAAGAATTCTAT	NGG	chr22	16784282	+	XKR3	0.252790004014969	0.641185998916626	1	0	0	30
Elling2020-Library	XKR3_109328	GAAAATAATTCCAATATGGT	NGG	chr22	16784115	-	XKR3	0.11956299841404	0.563054025173187	1	0	7	78
Elling2020-Library	XKR4_109329	AGAGTGGGGAGAATGACAGA	NGG	chr8	55357715	+	XKR4	0.0540816001594067	0.611620008945465	1	0	13	208
Elling2020-Library	XKR4_109330	TGAAATCGTGCACAAACCAG	NGG	chr8	55103001	-	XKR4	0.543021976947784	0.692312002182007	1	0	1	8
Elling2020-Library	XKR4_109331	GAATACCTAAGTATATTGTG	NGG	chr8	55357705	-	XKR4	0.154825001955032	0.638521015644074	1	0	1	27
Elling2020-Library	XKR4_109332	GCCGTGGACTACTACCTGCG	NGG	chr8	55102884	+	XKR4	0.649921000003815	0.780175983905792	1	0	0	3
Elling2020-Library	XKR4_109333	GATTGCAAGACGGTGGTCGG	NGG	chr8	55103058	+	XKR4	0.658263027667999	0.61081200838089	1	0	0	3
Elling2020-Library	XKR4_109334	GCCGCGCAGGTAGTAGTCCA	NGG	chr8	55102907	-	XKR4	0.936169981956482	0.591534018516541	1	0	0	1
Elling2020-Library	XKR5_109335	GCAGGTTGAACAGCCTCCAG	NGG	chr8	6821948	+	XKR5	0.229664996266365	0.623004019260407	2	0	1	24
Elling2020-Library	XKR5_109336	CAGAACCAGACTCAGCACGC	NGG	chr8	6823560	+	XKR5	0.13068300485611	0.700758993625641	2	1	5	40
Elling2020-Library	XKR5_109337	AGTGGCGCTGAAGTACAACG	NGG	chr8	6811617	+	XKR5	0.40370699763298	0.875127971172333	2	0	0	6
Elling2020-Library	XKR5_109338	AGGCTGTTCAACCTGCTCGT	NGG	chr8	6821963	-	XKR5	0.43002000451088	0.460465013980866	2	0	0	5
Elling2020-Library	XKR5_109339	TGCCCCCTGGAGAAAGTCGG	NGG	chr8	6815858	+	XKR5	0.17467300593853	0.615418016910553	2	0	0	28
Elling2020-Library	XKR5_109340	TGTACACGGCCCCCACGAGC	NGG	chr8	6821930	+	XKR5	0.256792992353439	0.536244988441467	2	0	0	10
Elling2020-Library	XKR6_109341	GAAGAGCATGAGCTACAGAG	NGG	chr8	10898830	-	XKR6	0.0965038016438484	0.775825023651123	2	3	2	72
Elling2020-Library	XKR6_109342	TGGTTCGTGCAGGACTACAC	NGG	chr8	11200792	-	XKR6	0.354313999414444	0.638309001922607	2	0	1	2
Elling2020-Library	XKR6_109343	GGAGACCACTGACTCCTATG	NGG	chr8	10898479	-	XKR6	0.232242003083229	0.734355986118317	2	0	4	33
Elling2020-Library	XKR6_109344	TGTTGTGCCGAGCTGCTCTG	NGG	chr8	10898343	-	XKR6	0.21306599676609	0.688701987266541	2	0	2	17
Elling2020-Library	XKR6_109345	GCCTTCTGGATCATCCATGG	NGG	chr8	10898685	-	XKR6	0.225677996873856	0.721315979957581	2	0	0	31
Elling2020-Library	XKR6_109346	GCAGCGCCAGCACGATCCAC	NGG	chr8	11200930	+	XKR6	0.441219002008438	0.396302998065949	2	0	0	6
Elling2020-Library	XKR7_109347	GAAGGTCATGACGCACCAGT	NGG	chr20	31996739	-	XKR7	0.926765024662018	0.648491024971008	1	0	0	3
Elling2020-Library	XKR7_109348	GAGCTGCAGGAGGTGGACGA	NGG	chr20	31968744	-	XKR7	0.114523999392986	0.63563597202301	1	0	2	77
Elling2020-Library	XKR7_109349	GGAGCACGAACAGCAAGGTG	NGG	chr20	31968469	-	XKR7	0.315739989280701	0.615594029426575	1	0	0	30
Elling2020-Library	XKR7_109350	GACCTTCTGGGTCATCCAAG	NGG	chr20	31996733	+	XKR7	0.267856001853943	0.651023983955383	1	0	1	21
Elling2020-Library	XKR7_109351	TGCAGTGGTAGAGGGTCATG	NGG	chr20	31996884	-	XKR7	0.108672000467777	0.667917013168335	1	0	5	84
Elling2020-Library	XKR7_109352	CAAGCGCAGCATGCTCACGT	NGG	chr20	31995181	-	XKR7	0.420991003513336	0.719808995723724	1	0	0	8
Elling2020-Library	XKR8_109353	GCCGAGCGCATACTGGACGG	NGG	chr1	27960188	-	XKR8	0.703658998012543	0.637678980827332	1	0	0	2
Elling2020-Library	XKR8_109354	GATGTCCAGGGCGAGGAAGT	NGG	chr1	27963592	-	XKR8	0.148166000843048	0.518364012241364	1	0	0	23
Elling2020-Library	XKR8_109355	GAAGAGCTGCAGCGCCACGG	NGG	chr1	27960257	-	XKR8	0.448341995477676	0.614082992076874	1	0	1	28
Elling2020-Library	XKR8_109356	CGACCTGGGCACCGACCTGT	NGG	chr1	27960143	+	XKR8	0.300965994596481	0.536297023296356	1	0	0	15
Elling2020-Library	XKR8_109357	CCAGGAGAAATAGAGGATGG	NGG	chr1	27966830	-	XKR8	0.059357900172472	0.696605026721954	1	0	6	84
Elling2020-Library	XKR8_109358	CGAGTGGCTGTACCGGGTGA	NGG	chr1	27966782	+	XKR8	0.48165300488472	0.542881011962891	1	0	0	9
Elling2020-Library	XKR9_109359	AGAGTTGAAGAATAAGTTGT	NGG	chr8	70707113	-	XKR9	0.108678996562958	0.526247024536133	1	0	3	65
Elling2020-Library	XKR9_109360	AGCACAGCAAGAGACCATGA	NGG	chr8	70733823	-	XKR9	0.123680002987385	0.682590007781982	1	1	4	65
Elling2020-Library	XKR9_109361	CTGGATTAAAAATAGTGAGG	NGG	chr8	70734247	-	XKR9	0.107986003160477	0.646369993686676	1	0	4	54
Elling2020-Library	XKR9_109362	CAGACTATTTGAGACCTACC	NGG	chr8	70707061	+	XKR9	0.218055993318558	0.557283997535706	1	0	1	26
Elling2020-Library	XKR9_109363	ACAATATAATAACAAGACAT	NGG	chr8	70734179	-	XKR9	0.103303000330925	0.554538011550903	1	0	5	94
Elling2020-Library	XKR9_109364	TAGAGTTGAAGAATAAGTTG	NGG	chr8	70707114	-	XKR9	0.0593208000063896	0.575984001159668	1	0	5	94
Elling2020-Library	XKRX_109365	GGTGACAGCAGACACAATGG	NGG	chrX	100914408	+	XKRX	0.246678993105888	0.718473017215729	1	0	3	55
Elling2020-Library	XKRX_109366	GTCGACAAAGGGCAGAACTG	NGG	chrX	100914669	-	XKRX	0.326842993497849	0.698400974273682	1	0	0	17
Elling2020-Library	XKRX_109367	GATCTCTGTGGACAAAAATG	NGG	chrX	100928030	+	XKRX	0.189531996846199	0.560922026634216	1	0	1	43
Elling2020-Library	XKRX_109368	GATCTCCAATGTCCGCCAGA	NGG	chrX	100914934	+	XKRX	0.499776005744934	0.601440012454987	1	0	1	7
Elling2020-Library	XKRX_109369	TGGGTGAAGAGTGAGCGCAA	NGG	chrX	100914446	+	XKRX	0.311446011066437	0.75927197933197	1	0	1	19
Elling2020-Library	XKRX_109370	TGGGCCTGCACTATAGTGTG	NGG	chrX	100914641	-	XKRX	0.194115996360779	0.756072998046875	1	0	0	27
Elling2020-Library	XKRY2_109371	AAGAATGCCAGAGTCACTAC	NGG	chrY	18136304	-	XKRY2	0.260870009660721	0.586844027042389	2	0	1	27
Elling2020-Library	XKRY2_109372	AATATACTGGCCATCCGCAC	NGG	chrY	18136180	+	XKRY2	0.339504987001419	0.483330994844437	2	2	0	9
Elling2020-Library	XKRY2_109373	GCACCTACACAACTGATAAG	NGG	chrY	18136169	-	XKRY2	0.242715999484062	0.469273000955582	2	0	1	22
Elling2020-Library	XKRY2_109376	AAAAAATAATTCCAGCATGG	NGG	chrY	18136419	+	XKRY2	0.0100439004600048	0.555715024471283	2	6	45	666
Elling2020-Library	XK_109317	GTTCGTGGCCGAGACAACGG	NGG	chrX	37685999	+	XK	1	0.679947972297669	1	0	0	2
Elling2020-Library	XK_109318	AGTTAGAAAGCATAGTACAA	NGG	chrX	37727978	-	XK	0.208779007196426	0.66107302904129	1	0	1	51
Elling2020-Library	XK_109319	TAGAAAGCATAGTACAATGG	NGG	chrX	37727975	-	XK	0.167527005076408	0.64887398481369	1	1	2	53
Elling2020-Library	XK_109320	GCAGCAGCAGTACGAGCGGG	NGG	chrX	37686177	-	XK	0.216765999794006	0.662609994411469	1	0	0	36
Elling2020-Library	XK_109321	AGCAGCTGCAGGACCAACAG	NGG	chrX	37728193	-	XK	0.139769002795219	0.640699028968811	1	0	7	209
Elling2020-Library	XK_109322	GAATACAAGCATGAAGAGAA	NGG	chrX	37728233	-	XK	0.0526886992156506	0.53226900100708	1	1	9	124
Elling2020-Library	XPA_109377	CAAGCTTATAACCAAAACAG	NGG	chr9	97687242	-	XPA	0.236798003315926	0.676898002624512	1	0	1	36
Elling2020-Library	XPA_109378	GAAGAAGAAGAACAGAAAAT	NGG	chr9	97693690	-	XPA	0.0118696996942163	0.240455999970436	1	8	97	812
Elling2020-Library	XPA_109379	CACAAGTTGGCAAATCAAAG	NGG	chr9	97689543	+	XPA	0.103131003677845	0.601493000984192	1	0	3	55
Elling2020-Library	XPA_109380	GCTGGCTGCCCGGCCCTACT	NGG	chr9	97697166	-	XPA	0.203646004199982	0.491245001554489	1	0	0	33
Elling2020-Library	XPA_109381	AATCCACATCATTCACAATG	NGG	chr9	97687145	-	XPA	0.230691000819206	0.739508986473084	1	0	2	36
Elling2020-Library	XPA_109382	AGAATCCACATCATTCACAA	NGG	chr9	97687147	-	XPA	0.167616993188858	0.607348024845123	1	0	3	51
Elling2020-Library	XPC_109383	GCATAGCTGGTATAGACCAG	NGG	chr3	14158311	-	XPC	0.42755201458931	0.691434025764465	1	0	0	15
Elling2020-Library	XPC_109384	GGGTCCGAGATGTCACACAG	NGG	chr3	14158152	-	XPC	0.641954004764557	0.803167998790741	1	0	1	8
Elling2020-Library	XPC_109385	GCTTGGAGAAGTACCCTACA	NGG	chr3	14152355	-	XPC	0.503244996070862	0.619455993175507	1	0	0	13
Elling2020-Library	XPC_109386	GATAGAAGCCATTTGCTAGC	NGG	chr3	14165548	+	XPC	0.249817997217178	0.495391011238098	1	0	0	34
Elling2020-Library	XPC_109387	GCTTCAGGGCATACAGAGGG	NGG	chr3	14156416	+	XPC	0.152820006012917	0.658281981945038	1	0	3	47
Elling2020-Library	XPC_109388	GCTGTAGAGACAATACCAGC	NGG	chr3	14159769	+	XPC	0.300505012273788	0.604511022567749	1	0	1	23
Elling2020-Library	XPNPEP1_109389	GACCCCTACAGCCTACGAGA	NGG	chr10	109873387	-	XPNPEP1	0.698394000530243	0.66432797908783	1	0	0	6
Elling2020-Library	XPNPEP1_109390	TGAGTCAGAAGGCATGAGGC	NGG	chr10	109880868	-	XPNPEP1	0.141446992754936	0.545215010643005	1	0	4	77
Elling2020-Library	XPNPEP1_109391	GACAGGAATGAGGTGATGGC	NGG	chr10	109888133	+	XPNPEP1	0.0998179987072945	0.538380026817322	1	0	4	53
Elling2020-Library	XPNPEP1_109392	TGGGTCTGGAAGCCGAATAC	NGG	chr10	109882579	-	XPNPEP1	0.32225900888443	0.477551013231278	1	0	0	8
Elling2020-Library	XPNPEP1_109393	CAGAAGAGCATGCAGCCATG	NGG	chr10	109891810	-	XPNPEP1	0.133142992854118	0.678304970264435	1	0	2	49
Elling2020-Library	XPNPEP1_109394	AGCTTTGGCGATGCAGATGG	NGG	chr10	109880883	+	XPNPEP1	0.204173997044563	0.612751007080078	1	0	0	31
Elling2020-Library	XPNPEP2_109395	AGAGTCTGTGAGCAGCGTGT	NGG	chrX	129751817	-	XPNPEP2	0.30130198597908	0.585530996322632	1	0	1	18
Elling2020-Library	XPNPEP2_109396	ATCACCAGAACAGTCCACTG	NGG	chrX	129759195	+	XPNPEP2	0.370871007442474	0.78227698802948	1	1	0	27
Elling2020-Library	XPNPEP2_109397	GATCTATGAAATGATACCCA	NGG	chrX	129752323	+	XPNPEP2	0.237711995840073	0.648688971996307	1	0	2	33
Elling2020-Library	XPNPEP2_109398	AATATTTCCTATCAGCACAC	NGG	chrX	129760543	-	XPNPEP2	0.454917997121811	0.680800020694733	1	0	0	29
Elling2020-Library	XPNPEP2_109399	AGGCAGAGGGGGTGCCCCAG	NGG	chrX	129759231	-	XPNPEP2	0.0597084984183312	0.518994987010956	1	0	9	111
Elling2020-Library	XPNPEP2_109400	GCTTCTAGGGAGCACTTGGC	NGG	chrX	129750459	+	XPNPEP2	0.20406000316143	0.471659004688263	1	0	3	34
Elling2020-Library	XPNPEP3_109401	TGAGTTAGGCCGTAATGCCT	NGG	chr22	40857167	+	XPNPEP3	0.901278972625732	0.51875501871109	1	0	0	3
Elling2020-Library	XPNPEP3_109402	CCCGCTGTAGCAAACGTCCG	NGG	chr22	40857214	+	XPNPEP3	1	0.629073977470398	1	0	0	0
Elling2020-Library	XPNPEP3_109403	CTACAGCGGGAACCAGCTTG	NGG	chr22	40857223	-	XPNPEP3	0.521332979202271	0.483112990856171	1	0	0	9
Elling2020-Library	XPNPEP3_109404	TGCTACAGCGGGAACCAGCT	NGG	chr22	40857225	-	XPNPEP3	0.482041001319885	0.375564008951187	1	0	0	11
Elling2020-Library	XPNPEP3_109405	GCCGCGGACGTTTGCTACAG	NGG	chr22	40857237	-	XPNPEP3	0.932851016521454	0.55535101890564	1	0	0	2
Elling2020-Library	XPNPEP3_109406	GAGTCTAACCTGAGAGGCCG	NGG	chr22	40857253	-	XPNPEP3	0.369946002960205	0.543771028518677	1	0	1	10
Elling2020-Library	XPO1_109407	AGTGAGCTCTCAAAAAACGT	NGG	chr2	61492372	+	XPO1	0.0854486003518105	0.709227025508881	1	0	7	71
Elling2020-Library	XPO1_109408	GTCTCAAAAATATATCCCAG	NGG	chr2	61498700	+	XPO1	0.154945999383926	0.722702980041504	1	0	2	53
Elling2020-Library	XPO1_109409	GAACCTGAACGAAATGCCTG	NGG	chr2	61492114	+	XPO1	0.426939010620117	0.736616015434265	1	0	0	20
Elling2020-Library	XPO1_109410	AAAATGTGATAAAAACAAGG	NGG	chr2	61522660	-	XPO1	0.0387201011180878	0.658725023269653	1	1	18	181
Elling2020-Library	XPO1_109411	TGGAAAATGTGATAAAAACA	NGG	chr2	61522663	-	XPO1	0.0637824013829231	0.579410970211029	1	0	15	180
Elling2020-Library	XPO1_109412	GAAGCTGTGGGGTACATGAT	NGG	chr2	61490760	-	XPO1	0.280546009540558	0.540588974952698	1	0	2	29
Elling2020-Library	XPO4_109413	GAAGCCAACAGAGTCCTGGC	NGG	chr13	20827129	-	XPO4	0.235161006450653	0.602198004722595	1	0	3	28
Elling2020-Library	XPO4_109414	TGCCATCTGGAGCAGCTAGG	NGG	chr13	20809801	+	XPO4	0.225517004728317	0.596915006637573	1	0	2	27
Elling2020-Library	XPO4_109415	AGCTAGGTGGCACTGAATAT	NGG	chr13	20809814	+	XPO4	0.337457001209259	0.482246994972229	1	0	0	21
Elling2020-Library	XPO4_109416	TAGTAGTGGCAATCCCACTG	NGG	chr13	20855647	-	XPO4	0.469709992408753	0.761016011238098	1	0	1	3
Elling2020-Library	XPO4_109417	TGGCGAAGCTTTCTACACGT	NGG	chr13	20787000	-	XPO4	0.710994005203247	0.645165026187897	1	0	0	3
Elling2020-Library	XPO4_109418	CAGATACAGAGGGTTCTCAG	NGG	chr13	20800293	-	XPO4	0.257010996341705	0.705524027347565	1	0	2	29
Elling2020-Library	XPO5_109419	AGAGACATTAGTAAGGACGC	NGG	chr6	43551354	+	XPO5	0.369226008653641	0.72153902053833	1	0	0	7
Elling2020-Library	XPO5_109420	GCAGCACTGAATACTCTAGC	NGG	chr6	43567326	-	XPO5	0.336282014846802	0.574599027633667	1	0	0	21
Elling2020-Library	XPO5_109421	GTCTTGAGAAAGCCAGATGC	NGG	chr6	43548268	+	XPO5	0.174301996827126	0.50101101398468	1	0	3	45
Elling2020-Library	XPO5_109422	TTGGTTGCTAATGAGAACCA	NGG	chr6	43548346	+	XPO5	0.213267996907234	0.681912004947662	1	0	1	29
Elling2020-Library	XPO5_109423	AGAGTGCAGAGACATTAGTA	NGG	chr6	43551347	+	XPO5	0.22393299639225	0.584196984767914	1	0	2	40
Elling2020-Library	XPO5_109424	AGCTTACCAGCACAAGCTGG	NGG	chr6	43549481	+	XPO5	0.352265000343323	0.67782199382782	1	0	1	21
Elling2020-Library	XPO6_109425	GCCGAGAGCATCCTCCACGA	NGG	chr16	28106203	-	XPO6	0.420083999633789	0.650635004043579	1	0	0	10
Elling2020-Library	XPO6_109426	AGTGTGGAGAAGGCGTGCGT	NGG	chr16	28133841	+	XPO6	0.490714997053147	0.620764017105103	1	0	2	19
Elling2020-Library	XPO6_109427	GAAGCCATCAAAGTCGACTG	NGG	chr16	28101550	+	XPO6	0.429500997066498	0.690473973751068	1	0	1	26
Elling2020-Library	XPO6_109428	TGGCCAGTGAGACCAGTAAG	NGG	chr16	28112998	+	XPO6	0.168284997344017	0.644746005535126	1	0	3	47
Elling2020-Library	XPO6_109429	AAAAAGTCGTGGTAGAACAT	NGG	chr16	28175913	+	XPO6	0.177452996373177	0.656530976295471	1	2	0	22
Elling2020-Library	XPO6_109430	GATGGTGGTAAGGAGGGATG	NGG	chr16	28156348	+	XPO6	0.0409668013453484	0.550707995891571	1	1	7	187
Elling2020-Library	XPO7_109431	GATGTGCACAGATTCCAACC	NGG	chr8	21982803	-	XPO7	0.290845990180969	0.721556007862091	1	0	3	18
Elling2020-Library	XPO7_109432	GCTGTTGGTAAATTCAACCA	NGG	chr8	21966957	-	XPO7	0.47010400891304	0.675355017185211	1	0	4	19
Elling2020-Library	XPO7_109433	TGGATGGTGAGCTTGTCTGT	NGG	chr8	21985669	+	XPO7	0.269982010126114	0.695953011512756	1	3	3	33
Elling2020-Library	XPO7_109434	GAAGAGTAAGATGCCATTGG	NGG	chr8	21998805	-	XPO7	0.268105000257492	0.710990011692047	1	0	1	35
Elling2020-Library	XPO7_109435	TGGGAATCTGCACTGTACAC	NGG	chr8	21976505	-	XPO7	0.197972998023033	0.651383996009827	1	0	3	31
Elling2020-Library	XPO7_109436	TGAAGAGGTATGTCACAATG	NGG	chr8	22002170	-	XPO7	0.181887000799179	0.777104020118713	1	0	1	35
Elling2020-Library	XPOT_109437	AGAATGTCAAAAAAAAACTT	NGG	chr12	64418990	-	XPOT	0.0561896003782749	0.597981989383698	1	0	16	210
Elling2020-Library	XPOT_109438	AGAGAATGTAGAAAGAGTGT	NGG	chr12	64434510	+	XPOT	0.0800331979990006	0.583595991134644	1	0	1	96
Elling2020-Library	XPOT_109439	AAGGTGCTAGGAAACATGCG	NGG	chr12	64434867	-	XPOT	0.556034982204437	0.798627972602844	1	1	1	6
Elling2020-Library	XPOT_109440	ATACTCTGTAACAAAAAGCA	NGG	chr12	64418955	-	XPOT	0.0989812985062599	0.614189028739929	1	1	3	85
Elling2020-Library	XPOT_109441	ACTCTGAATCAATAGCCATG	NGG	chr12	64419061	-	XPOT	0.195096999406815	0.747443020343781	1	1	2	25
Elling2020-Library	XPOT_109442	AGGTAGAGATCTACTCCCCT	NGG	chr12	64419032	-	XPOT	0.268620997667313	0.607361018657684	1	1	1	14
Elling2020-Library	XPR1_109443	TGATATAAAAGACAATCCAC	NGG	chr1	180863763	-	XPR1	0.169958993792534	0.650192022323608	1	0	2	59
Elling2020-Library	XPR1_109444	GATGCACAGAAAGAAAGCAC	NGG	chr1	180803449	+	XPR1	0.0836884006857872	0.65139502286911	1	0	9	80
Elling2020-Library	XPR1_109445	GGTATACAATCTCTTCCCGG	NGG	chr1	180863865	-	XPR1	0.507669985294342	0.740179002285004	1	0	1	10
Elling2020-Library	XPR1_109446	GAAAAAGCATGACAAGATCC	NGG	chr1	180806093	+	XPR1	0.158236995339394	0.512603998184204	1	0	2	69
Elling2020-Library	XPR1_109447	GAAGCAATACATCCAGTATG	NGG	chr1	180632248	+	XPR1	0.336416989564896	0.579568982124329	1	0	2	22
Elling2020-Library	XPR1_109448	TTACCGGAAAACCTCAAGTG	NGG	chr1	180873945	-	XPR1	0.464684993028641	0.709339022636414	1	0	0	13
Elling2020-Library	XRCC1_109449	TGCTGCAGGACACGACATGG	NGG	chr19	43575418	+	XRCC1	0.333030998706818	0.696467995643616	1	1	3	18
Elling2020-Library	XRCC1_109450	GTATCGGCCAGACTGGACCC	NGG	chr19	43552054	-	XRCC1	0.672850012779236	0.663870990276337	1	0	0	5
Elling2020-Library	XRCC1_109451	AGACACTTACCGAAAATGGC	NGG	chr19	43574972	-	XRCC1	0.557982981204987	0.616463005542755	1	0	0	14
Elling2020-Library	XRCC1_109452	GGAAGGGGACATGAAAGATG	NGG	chr19	43554768	+	XRCC1	0.0761151984333992	0.661233007907867	1	0	5	107
Elling2020-Library	XRCC1_109453	TGATGGCTCAGCTTTCGTGG	NGG	chr19	43560978	-	XRCC1	0.378295987844467	0.70983499288559	1	0	2	13
Elling2020-Library	XRCC1_109454	TTGCAACTGTAGATCCATCG	NGG	chr19	43543446	+	XRCC1	0.393858999013901	0.759886026382446	1	0	0	14
Elling2020-Library	XRCC2_109455	GTAAAGTGTAAGAAGTAAGT	NGG	chr7	152649091	+	XRCC2	0.129826992750168	0.557254016399384	1	0	4	47
Elling2020-Library	XRCC2_109456	GAAATAATCAAATACTGCCT	NGG	chr7	152649168	-	XRCC2	0.179821997880936	0.537459015846252	1	0	4	46
Elling2020-Library	XRCC2_109457	GATGTGTAGTGCCTTCCATA	NGG	chr7	152676079	-	XRCC2	0.265798985958099	0.596933007240295	1	0	0	22
Elling2020-Library	XRCC2_109458	CTAGCCGGAGCATATCAAAG	NGG	chr7	152649207	+	XRCC2	0.407478004693985	0.72504997253418	1	0	0	12
Elling2020-Library	XRCC2_109459	TGGATAGACCGCGTCAATGG	NGG	chr7	152649018	-	XRCC2	0.681935012340546	0.603250026702881	1	0	1	4
Elling2020-Library	XRCC2_109460	ACTTACAGGAGTCTACTCTG	NGG	chr7	152648984	-	XRCC2	0.258332014083862	0.787941992282867	1	0	0	27
Elling2020-Library	XRCC3_109461	GCGGCAGCACGGAGGCCTGG	NGG	chr14	103707027	-	XRCC3	0.0848364979028702	0.650456011295319	1	0	3	58
Elling2020-Library	XRCC3_109462	GCTTCCCCGCAAGTGTAAGG	NGG	chr14	103708534	+	XRCC3	0.602403998374939	0.619717001914978	1	0	0	9
Elling2020-Library	XRCC3_109463	AGCTCAGTGATGCCGTCCAG	NGG	chr14	103707094	+	XRCC3	0.354741007089615	0.555031001567841	1	0	1	25
Elling2020-Library	XRCC3_109464	GGGGGGCAGAGAGCACCCGC	NGG	chr14	103698874	+	XRCC3	0.156772002577782	0.513433992862701	1	0	2	52
Elling2020-Library	XRCC3_109465	GTTAGCCCAGGTTATGCCAA	NGG	chr14	103698968	+	XRCC3	0.384277999401093	0.581722021102905	1	0	0	16
Elling2020-Library	XRCC3_109466	GTCAAATTCACAGCGGAATG	NGG	chr14	103699465	+	XRCC3	0.46416899561882	0.57040798664093	1	0	0	16
Elling2020-Library	XRCC4_109467	AGTATCTTGGGAGAAAACAC	NGG	chr5	83104981	+	XRCC4	0.107097998261452	0.594717979431152	1	2	2	51
Elling2020-Library	XRCC4_109468	ATGGAAAAAGGGAAATATGT	NGG	chr5	83111068	+	XRCC4	0.0399507991969585	0.510805010795593	1	0	9	168
Elling2020-Library	XRCC4_109469	TGGGAGAAAACACTGGAATC	NGG	chr5	83104988	+	XRCC4	0.101910002529621	0.352028012275696	1	0	5	88
Elling2020-Library	XRCC4_109470	AGCGAATGCAAAGAAATCTT	NGG	chr5	83258604	+	XRCC4	0.210240006446838	0.517517983913422	1	0	3	35
Elling2020-Library	XRCC4_109471	TGTAGAAAATGAGTTATACT	NGG	chr5	83104980	-	XRCC4	0.195210993289948	0.627819001674652	1	0	1	59
Elling2020-Library	XRCC4_109472	AGAGATTGGAATGATGTTCA	NGG	chr5	83195910	+	XRCC4	0.175035998225212	0.512624025344849	1	0	1	67
Elling2020-Library	XRCC5_109473	GTTGTGCTGTGTATGGACGT	NGG	chr2	216113021	+	XRCC5	0.348107993602753	0.656702995300293	1	0	1	16
Elling2020-Library	XRCC5_109474	GAACTATATCACTTCCATAG	NGG	chr2	216130900	-	XRCC5	0.357035994529724	0.713322997093201	1	0	1	19
Elling2020-Library	XRCC5_109475	AGGATCTTACAAGAATTGCA	NGG	chr2	216119174	-	XRCC5	0.144820004701614	0.640959978103638	1	0	3	41
Elling2020-Library	XRCC5_109476	GTCATAAGCATATCGAACTA	NGG	chr2	216137167	-	XRCC5	0.715227007865906	0.343695998191834	1	0	0	5
Elling2020-Library	XRCC5_109477	GTTCAGAGAAGATTCTTCAT	NGG	chr2	216132324	+	XRCC5	0.200518995523453	0.591552019119263	1	0	0	40
Elling2020-Library	XRCC5_109478	TGGCCCTGCCGACTGACCAT	NGG	chr2	216125971	+	XRCC5	0.682834029197693	0.475623995065689	1	0	1	11
Elling2020-Library	XRCC6BP1_109485	GTTGGTGAACCAGTCGACAT	NGG	Multiple Perfect Matches	Multiple Perfect Matches	Multiple Perfect Matches	XRCC6BP1	0.465368002653122	0	2	0	0	6
Elling2020-Library	XRCC6BP1_109486	GTTCACCAACATCAGACATT	NGG	Multiple Perfect Matches	Multiple Perfect Matches	Multiple Perfect Matches	XRCC6BP1	0.143653005361557	0	2	0	4	53
Elling2020-Library	XRCC6BP1_109487	CAAGTGAGCAGTCTCCACTA	NGG	Multiple Perfect Matches	Multiple Perfect Matches	Multiple Perfect Matches	XRCC6BP1	0.27988201379776	0	2	0	1	24
Elling2020-Library	XRCC6BP1_109488	TGTAATGGAAATGTCAGTGG	NGG	Multiple Perfect Matches	Multiple Perfect Matches	Multiple Perfect Matches	XRCC6BP1	0.107355996966362	0	2	1	7	58
Elling2020-Library	XRCC6BP1_109489	TCAGGCCCATATGAACAGAG	NGG	Multiple Perfect Matches	Multiple Perfect Matches	Multiple Perfect Matches	XRCC6BP1	0.157280996441841	0	2	0	2	34
Elling2020-Library	XRCC6BP1_109490	CTTGATGCTATGAAACACTC	NGG	Multiple Perfect Matches	Multiple Perfect Matches	Multiple Perfect Matches	XRCC6BP1	0.20856699347496	0	2	0	1	27
Elling2020-Library	XRCC6_109479	TGAGTGAGTAGTCAGATCCG	NGG	chr22	41636610	-	XRCC6	0.156260997056961	0.694728970527649	1	2	2	14
Elling2020-Library	XRCC6_109480	ATGGCAACTCCAGAGCAGGT	NGG	chr22	41656967	+	XRCC6	0.151433005928993	0.702620029449463	1	0	1	35
Elling2020-Library	XRCC6_109481	TGAAGAAACACCATTACCTG	NGG	chr22	41650828	+	XRCC6	0.174374997615814	0.720413982868195	1	2	4	36
Elling2020-Library	XRCC6_109482	TGGAAGCAAAAGGCCCAAGG	NGG	chr22	41663634	+	XRCC6	0.100947998464108	0.692294001579285	2	2	5	42
Elling2020-Library	XRCC6_109483	ATGCACCTGAAGAAACCTGG	NGG	chr22	41637624	+	XRCC6	0.101534999907017	0.756860017776489	2	3	4	37
Elling2020-Library	XRCC6_109484	GATGAGCAGAGCACTGAACA	NGG	chr22	41653559	-	XRCC6	0.0992991030216217	0.6737300157547	2	2	5	50
Elling2020-Library	XRN1_109491	TTGGTGGCAAAAAAACACAA	NGG	chr3	142423580	-	XRN1	0.0773013979196549	0.746747016906738	1	0	5	94
Elling2020-Library	XRN1_109492	GCTTGGATTAACAAGTCATG	NGG	chr3	142423636	-	XRN1	0.3437460064888	0.628450989723206	1	0	0	13
Elling2020-Library	XRN1_109493	GATACAGTTGGAATCAAATC	NGG	chr3	142426750	+	XRN1	0.29474401473999	0.454171985387802	1	0	3	33
Elling2020-Library	XRN1_109494	TTTACAGATGGATCTCAGAG	NGG	chr3	142447927	-	XRN1	0.0704376995563507	0.711251974105835	1	0	7	80
Elling2020-Library	XRN1_109495	TGAATTTGACAACTTGTACC	NGG	chr3	142432887	-	XRN1	0.277889996767044	0.49397200345993	1	0	2	23
Elling2020-Library	XRN1_109496	AGATCCATCTGTAAAACTTG	NGG	chr3	142447913	+	XRN1	0.227307006716728	0.633542001247406	1	0	2	41
Elling2020-Library	XRN2_109497	TGAACCAGCAGCGTTCAAGG	NGG	chr20	21328574	+	XRN2	0.469962000846863	0.747788012027741	1	0	0	13
Elling2020-Library	XRN2_109498	GATCAGCTATGTAATAGCGA	NGG	chr20	21330669	-	XRN2	0.5660640001297	0.661261022090912	1	0	1	3
Elling2020-Library	XRN2_109499	GGTTCTTAGATATTATTACC	NGG	chr20	21346528	+	XRN2	0.293523997068405	0.609595000743866	1	0	8	32
Elling2020-Library	XRN2_109500	TGTGTCAGATCCCTTAACAT	NGG	chr20	21357776	-	XRN2	0.29933100938797	0.586103022098541	1	0	1	24
Elling2020-Library	XRN2_109501	GGTTAACATATACAAAAATG	NGG	chr20	21333957	+	XRN2	0.0516364984214306	0.593025028705597	1	0	15	170
Elling2020-Library	XRN2_109502	TGAATGGGAAGAAATATGCA	NGG	chr20	21349434	+	XRN2	0.0990689024329186	0.646856009960175	1	0	6	93
Elling2020-Library	XRRA1_109503	GTGGAGTTGGAGCAGATGGG	NGG	chr11	74848226	+	XRRA1	0.0841536968946457	0.645491003990173	1	0	10	102
Elling2020-Library	XRRA1_109504	TGCACCAGTGGACAGAACGG	NGG	chr11	74843443	-	XRRA1	0.351848989725113	0.659183979034424	1	0	0	12
Elling2020-Library	XRRA1_109505	GTCTCGGAAGGAATCATGGA	NGG	chr11	74851108	-	XRRA1	0.221760004758835	0.622676014900208	1	0	2	30
Elling2020-Library	XRRA1_109506	GGTCTCTTCACTATGCACAG	NGG	chr11	74848207	+	XRRA1	0.202729001641274	0.760887980461121	1	0	0	23
Elling2020-Library	XRRA1_109507	ACAGTGGAGTTGGAGCAGAT	NGG	chr11	74848223	+	XRRA1	0.128433004021645	0.646596014499664	1	1	2	41
Elling2020-Library	XRRA1_109508	GAGGCAGTGGCACGAAGGTC	NGG	chr11	74848245	+	XRRA1	0.297829985618591	0.430862993001938	1	0	1	32
Elling2020-Library	XXYLT1_109509	GCTGCCGGGCTTCAACAGCG	NGG	chr3	195070044	-	XXYLT1	0.333790987730026	0.6893510222435	1	0	1	5
Elling2020-Library	XXYLT1_109510	GAAGTTTAAGACCAACATCC	NGG	chr3	195156546	-	XXYLT1	0.204662993550301	0.572308003902435	1	0	2	51
Elling2020-Library	XXYLT1_109511	GTCATGACGCACCTGTAAAC	NGG	chr3	195156436	+	XXYLT1	0.758280992507935	0.427525997161865	1	0	0	4
Elling2020-Library	XXYLT1_109512	CCGTCAGCACAGCAACATCG	NGG	chr3	195226825	+	XXYLT1	0.723250985145569	0.692008018493652	1	0	0	6
Elling2020-Library	XXYLT1_109513	GAACTGCAACACTCCCATCC	NGG	chr3	195069744	-	XXYLT1	0.211221992969513	0.587720990180969	1	0	2	25
Elling2020-Library	XXYLT1_109514	AAGCCCGGCAGCCCCTCGGG	NGG	chr3	195070033	+	XXYLT1	0.139581993222237	0.550755023956299	1	1	5	25
Elling2020-Library	XYLB_109515	AGTGTCTATAACATACACCG	NGG	chr3	38397115	-	XYLB	0.24693800508976	0.82022899389267	1	0	0	12
Elling2020-Library	XYLB_109516	GCTGGCAGGCATGAGACTGG	NGG	chr3	38374465	+	XYLB	0.107332997024059	0.645079016685486	1	1	9	71
Elling2020-Library	XYLB_109517	CGAGGCCTACTCACATACGG	NGG	chr3	38366851	+	XYLB	0.865745007991791	0.75941401720047	1	0	0	7
Elling2020-Library	XYLB_109518	GCAGGCATGAGACTGGAGGA	NGG	chr3	38374469	+	XYLB	0.0567337982356548	0.641330003738403	1	1	10	97
Elling2020-Library	XYLB_109519	GAGGTTCGAGCACTAATTGA	NGG	chr3	38379269	+	XYLB	0.808879017829895	0.560612976551056	1	0	0	5
Elling2020-Library	XYLB_109520	GTCGCTGGCAGGCATGAGAC	NGG	chr3	38374462	+	XYLB	0.291646003723145	0.484528005123138	1	0	0	18
Elling2020-Library	XYLT1_109521	TGGAGTGCGACGCTCACATG	NGG	chr16	17141333	-	XYLT1	0.359326004981995	0.609305024147034	2	0	0	6
Elling2020-Library	XYLT1_109522	GTTGCGGAATAGCCTCTCCT	NGG	chr16	17117937	+	XYLT1	0.250420987606049	0.562683999538422	2	0	0	20
Elling2020-Library	XYLT1_109523	AGAATGGCCACCATCTGGGG	NGG	chr16	17198341	-	XYLT1	0.236276000738144	0.669049024581909	2	0	3	28
Elling2020-Library	XYLT1_109524	TGTGGCGCCTGGGAGATCGG	NGG	chr16	17141315	-	XYLT1	0.439999997615814	0.671705007553101	2	0	2	6
Elling2020-Library	XYLT1_109525	GGAGATCGGCGGATCCCAGA	NGG	chr16	17141304	-	XYLT1	0.229868993163109	0.59211802482605	2	0	1	13
Elling2020-Library	XYLT1_109526	CAGGACAAATGACCAGTTGG	NGG	chr16	17158911	-	XYLT1	0.179585993289948	0.602886974811554	2	0	2	27
Elling2020-Library	XYLT2_109527	GGTGCGAATCGCCTACATGC	NGG	chr17	50354471	+	XYLT2	1	0.540944993495941	1	0	0	0
Elling2020-Library	XYLT2_109528	GATCGACCCAACCTATGTGG	NGG	chr17	50358334	+	XYLT2	0.768589973449707	0.660921990871429	1	0	0	6
Elling2020-Library	XYLT2_109529	CTGGTGCAGGCACACCACAT	NGG	chr17	50354072	-	XYLT2	0.317110002040863	0.613053977489471	1	0	1	50
Elling2020-Library	XYLT2_109530	ATGAGTGCGACTCACACATG	NGG	chr17	50355815	+	XYLT2	0.415807992219925	0.657498002052307	1	0	0	8
Elling2020-Library	XYLT2_109531	CAGATGGTAACCATGCGCCA	NGG	chr17	50354941	-	XYLT2	0.69427502155304	0.657468974590302	1	0	0	6
Elling2020-Library	XYLT2_109532	GCTCGTGATAAACGGCCTTG	NGG	chr17	50354553	-	XYLT2	0.977716028690338	0.655251979827881	1	0	0	1
Elling2020-Library	YAE1D1_109533	GACGACTCCGAGGAACATTG	NGG	chr7	39570605	+	YAE1D1	0.614962995052338	0.67110002040863	1	0	0	4
Elling2020-Library	YAE1D1_109534	AGAAGCAGACGAGTCGCTCC	NGG	chr7	39566483	+	YAE1D1	0.972985029220581	0.483200997114182	1	0	0	5
Elling2020-Library	YAE1D1_109535	TATAGAGATGGAATAGATGC	NGG	chr7	39570511	+	YAE1D1	0.220899000763893	0.532721996307373	1	0	4	25
Elling2020-Library	YAE1D1_109536	AAAATTACCTCAATGTTCCT	NGG	chr7	39570634	-	YAE1D1	0.151310995221138	0.510043025016785	1	0	4	67
Elling2020-Library	YAE1D1_109537	GTCTCCAGGGCCCTGGATCA	NGG	chr7	39566462	-	YAE1D1	0.13348400592804	0.436293005943298	1	0	5	75
Elling2020-Library	YAE1D1_109538	AATTGCCTCGGTGATGTCGT	NGG	chr7	39566405	+	YAE1D1	0.90998500585556	0.583222985267639	1	0	0	2
Elling2020-Library	YAF2_109539	GAGACAAGAAGAGCCCCACC	NGG	chr12	42238175	-	YAF2	0.18307900428772	0.631860971450806	1	0	4	32
Elling2020-Library	YAF2_109540	CCGGGCGCTGTTACCTGGTG	NGG	chr12	42238140	+	YAF2	0.511258006095886	0.609547972679138	1	0	0	7
Elling2020-Library	YAF2_109541	GGGGCTCTTCTTGTCTCCCA	NGG	chr12	42238159	+	YAF2	0.128877997398376	0.456375002861023	1	0	4	36
Elling2020-Library	YAF2_109542	AGTGCATGATGTGCGATGTG	NGG	chr12	42237637	-	YAF2	0.36175200343132	0.72267097234726	1	0	2	16
Elling2020-Library	YAF2_109543	GGAACCCTGAGAAATAGAGT	NGG	chr12	42235938	-	YAF2	0.14334399998188	0.655587017536163	1	0	5	69
Elling2020-Library	YAF2_109544	AGAAGGAATATAGTACACAG	NGG	chr12	42235863	-	YAF2	0.116383001208305	0.751775979995728	1	0	5	69
Elling2020-Library	YAP1_109545	GCTCCCCAGAGCCCACAGGG	NGG	chr11	102205945	+	YAP1	0.061667799949646	0.716675996780396	1	0	7	141
Elling2020-Library	YAP1_109546	ACATCGATCAGACAACAACA	NGG	chr11	102162457	+	YAP1	0.271638989448547	0.693771004676819	1	1	1	17
Elling2020-Library	YAP1_109547	GGAGATGGAATGAACATAGA	NGG	chr11	102229802	+	YAP1	0.128849998116493	0.391579985618591	1	1	6	64
Elling2020-Library	YAP1_109548	ACTACCTTGAAGCCATTCCT	NGG	chr11	102229752	+	YAP1	0.187609001994133	0.571352005004883	1	1	1	31
Elling2020-Library	YAP1_109549	GCTTTCTTTATCTAGCTTGG	NGG	chr11	102229921	-	YAP1	0.250856012105942	0.523150980472565	1	0	1	22
Elling2020-Library	YAP1_109550	TGAAACAGCAAGAACTGCTT	NGG	chr11	102206048	+	YAP1	0.157455995678902	0.545240998268127	1	1	3	64
Elling2020-Library	YARS2_109557	CATGAAGCGAGTCTGCCGTG	NGG	chr12	32755609	+	YARS2	0.648880004882813	0.732500970363617	1	0	1	6
Elling2020-Library	YARS2_109558	GCAAAGCTGGGAAAGTCTGC	NGG	chr12	32754026	-	YARS2	0.170902997255325	0.536710023880005	1	0	1	37
Elling2020-Library	YARS2_109559	ACGGCAGACTCGCTTCATGT	NGG	chr12	32755627	-	YARS2	0.876106023788452	0.631740987300873	1	0	0	1
Elling2020-Library	YARS2_109560	GGACCCTGCATCCATAACGC	NGG	chr12	32755153	+	YARS2	0.725165009498596	0.61081999540329	1	0	0	5
Elling2020-Library	YARS2_109561	ATGTCAAAGAGCCAGAAAGG	NGG	chr12	32750814	-	YARS2	0.0900195017457008	0.672861993312836	1	0	8	95
Elling2020-Library	YARS2_109562	GGCTCAGCAGCGTCCCCATG	NGG	chr12	32755273	+	YARS2	0.096966102719307	0.600066006183624	1	0	3	56
Elling2020-Library	YARS_109551	TGTGGGGAAAATCATCACTG	NGG	chr1	32781074	-	YARS	0.176893994212151	0.742642998695374	1	0	5	53
Elling2020-Library	YARS_109552	TGTGTACAGACTCTCCTCCG	NGG	chr1	32806595	-	YARS	0.563313007354736	0.716077029705048	1	0	2	11
Elling2020-Library	YARS_109553	GAGTTCTAGAAGTTCCCATG	NGG	chr1	32810694	+	YARS	0.255966991186142	0.736832022666931	1	0	1	28
Elling2020-Library	YARS_109554	ATCGTGCTGTGTGACCACGG	NGG	chr1	32806559	+	YARS	0.283693999052048	0.868402004241943	1	0	1	19
Elling2020-Library	YARS_109555	GGAGTTCTAGAAGTTCCCAT	NGG	chr1	32810693	+	YARS	0.178360000252724	0.606162011623383	1	0	2	22
Elling2020-Library	YARS_109556	CGGGAACTTAAAATTTACTG	NGG	chr1	32811014	-	YARS	0.240459993481636	0.688592970371246	1	0	1	26
Elling2020-Library	YBEY_109563	GAAGTGGCGCTCTCCTGATG	NGG	chr21	46286970	-	YBEY	0.290753990411758	0.628526985645294	1	0	1	13
Elling2020-Library	YBEY_109564	ATCTCGATCTTACTGCGAAG	NGG	chr21	46286986	-	YBEY	0.628409028053284	0.629122972488403	1	0	0	5
Elling2020-Library	YBEY_109565	CGAAGTGGCGCTCTCCTGAT	NGG	chr21	46286971	-	YBEY	0.720116972923279	0.411262005567551	1	0	0	2
Elling2020-Library	YBEY_109566	TGCAGCGAGTCATCCCCATC	NGG	chr21	46286935	+	YBEY	0.446684002876282	0.519635021686554	1	0	2	6
Elling2020-Library	YBEY_109567	GCGAAGTGGCGCTCTCCTGA	NGG	chr21	46286972	-	YBEY	0.870323002338409	0.454196006059647	1	0	0	3
Elling2020-Library	YBEY_109568	TATTCTTCCTGAAATGAGTT	NGG	chr21	46286900	+	YBEY	0.0857611000537872	0.399185985326767	1	1	4	83
Elling2020-Library	YBX1_109569	GGATCGGAGAGTGCTCCCGA	NGG	chr1	42696803	+	YBX1	0.193948000669479	0.658499002456665	2	3	1	5
Elling2020-Library	YBX1_109570	GGACCATACCTGCGGAATCG	NGG	chr1	42697270	-	YBX1	0.988336980342865	0.617717981338501	1	0	0	1
Elling2020-Library	YBX1_109571	GTCAGCAGCCACCTCAACGT	NGG	chr1	42700857	+	YBX1	0.1267019957304	0.710220992565155	6	0	1	9
Elling2020-Library	YBX1_109572	TGTGCAGGGAGAAGTGATGG	NGG	chr1	42696922	+	YBX1	0.0459471009671688	0.703281998634338	5	4	9	137
Elling2020-Library	YBX1_109573	GGAGCGGACGAATTCTCAGC	NGG	chr1	42700986	-	YBX1	0.181535005569458	0.531140983104706	2	2	3	3
Elling2020-Library	YBX1_109574	GAAAACCCTAAACCACAAGA	NGG	chr1	42700916	+	YBX1	0.064697302877903	0.629848003387451	5	5	4	44
Elling2020-Library	YBX2_109575	TGAATCGGCGGGACTTACGT	NGG	chr17	7290444	+	YBX2	0.308183997869492	0.698211014270783	2	0	1	3
Elling2020-Library	YBX2_109576	GCAGGGGAGCCGCAGAAAGG	NGG	chr17	7294400	-	YBX2	0.122948996722698	0.513619005680084	2	1	4	67
Elling2020-Library	YBX2_109577	CTGGCAGCAATCCAAGTCCT	NGG	chr17	7293544	-	YBX2	0.202383995056152	0.522076010704041	2	0	1	27
Elling2020-Library	YBX2_109578	GCATAACGGCTGCCCTTCAC	NGG	chr17	7290473	+	YBX2	0.207104995846748	0.437779992818832	2	1	0	10
Elling2020-Library	YBX2_109579	ATGTTCCCAGGGCACTGACA	NGG	chr17	7290080	-	YBX2	0.124301001429558	0.630124986171722	2	0	17	41
Elling2020-Library	YBX2_109580	CGCTGCGCAGAAACTTCCTG	NGG	chr17	7291139	+	YBX2	0.173176005482674	0.655480027198792	3	0	1	14
Elling2020-Library	YBX3_109581	GGAGTCGTTACGCTGCAGAT	NGG	chr12	10713283	-	YBX3	0.796648025512695	0.612909972667694	1	0	0	3
Elling2020-Library	YBX3_109582	AAGGAGCGTTAGGAGGACGC	NGG	chr12	10701976	+	YBX3	0.471758991479874	0.675794005393982	1	0	1	8
Elling2020-Library	YBX3_109583	GACGCGGAGAAAAAAGTTCT	NGG	chr12	10722870	-	YBX3	0.359663009643555	0.531929016113281	1	0	2	16
Elling2020-Library	YBX3_109584	ACACTGCGCAGATATTTCCG	NGG	chr12	10715739	+	YBX3	0.362545013427734	0.628198027610779	1	1	0	5
Elling2020-Library	YBX3_109585	AGAAACTGTAGAGTTTGATG	NGG	chr12	10715729	-	YBX3	0.0701903998851776	0.698840975761414	2	0	8	115
Elling2020-Library	YBX3_109586	CACTGCGCAGATATTTCCGT	NGG	chr12	10715740	+	YBX3	0.440582990646362	0.569846987724304	1	1	0	4
Elling2020-Library	YDJC_109587	GCAGTAACCAAAGTCGTCCG	NGG	chr22	21629960	+	YDJC	0.998389005661011	0.686690986156464	1	0	0	2
Elling2020-Library	YDJC_109588	GCCGAGCTGATGGCGCACCC	NGG	chr22	21628671	-	YDJC	0.543720006942749	0.625380992889404	1	0	0	10
Elling2020-Library	YDJC_109589	GCAGCGATGAGGCGCCACGG	NGG	chr22	21629678	+	YDJC	0.491140007972717	0.5451740026474	1	0	2	14
Elling2020-Library	YDJC_109590	TGGCAAGATGGGATTCCGGG	NGG	chr22	21629655	-	YDJC	0.216927006840706	0.662706971168518	1	0	12	24
Elling2020-Library	YDJC_109591	AGGTGGACAGACGCCTTCGT	NGG	chr22	21628788	-	YDJC	0.816093027591705	0.569467008113861	1	0	0	3
Elling2020-Library	YDJC_109592	CGATACCCTCATCGCGTCGC	NGG	chr22	21629938	+	YDJC	1	0.569970011711121	1	0	0	0
Elling2020-Library	YEATS2_109593	GCTCCCATAAAACAGAACAG	NGG	chr3	183724437	+	YEATS2	0.159198999404907	0.770924985408783	1	0	1	41
Elling2020-Library	YEATS2_109594	GTGGGGTGTAGCCATGACAG	NGG	chr3	183804115	-	YEATS2	0.468414008617401	0.677702009677887	1	0	2	12
Elling2020-Library	YEATS2_109595	GATCAGTGGTGGCCAGATCC	NGG	chr3	183772360	+	YEATS2	0.138478994369507	0.492734998464584	1	0	17	70
Elling2020-Library	YEATS2_109596	AGGCTTCGAGAGCTGTGAGG	NGG	chr3	183786210	-	YEATS2	0.159499004483223	0.619967997074127	1	0	4	32
Elling2020-Library	YEATS2_109597	CTGGCTGGGAATCGTCAGGA	NGG	chr3	183797986	-	YEATS2	0.520537972450256	0.635559976100922	1	0	2	16
Elling2020-Library	YEATS2_109598	AAGTCTGTGGAGCAGTACTA	NGG	chr3	183803281	+	YEATS2	0.232341006398201	0.478114992380142	1	0	0	26
Elling2020-Library	YEATS4_109599	AATGCTGGGGAAAAAGACAG	NGG	chr12	69370752	+	YEATS4	0.0552769005298615	0.748134970664978	1	1	7	136
Elling2020-Library	YEATS4_109600	CAGCTTTAGCAAATGATACA	NGG	chr12	69370731	-	YEATS4	0.181999996304512	0.576219975948334	1	0	4	58
Elling2020-Library	YEATS4_109601	TGACTCCGGCGGGAGAGTAA	NGG	chr12	69360001	+	YEATS4	0.869351029396057	0.528366982936859	1	0	0	3
Elling2020-Library	YEATS4_109602	GAATTTGGGCCTGACTCCGG	NGG	chr12	69359990	+	YEATS4	0.423117011785507	0.549835026264191	1	0	0	6
Elling2020-Library	YEATS4_109603	GCAACATTACCGTAAACTAT	NGG	chr12	69362827	-	YEATS4	0.707301020622253	0.361176997423172	1	0	0	4
Elling2020-Library	YEATS4_109604	GCCGAATTTGGGCCTGACTC	NGG	chr12	69359987	+	YEATS4	0.249111995100975	0.482124000787735	1	0	0	16
Elling2020-Library	YES1_109605	AAATTGGTGAAACACTACAC	NGG	chr18	745728	-	YES1	0.276490986347199	0.723798990249634	1	0	1	29
Elling2020-Library	YES1_109606	AGAGAGAGTGAAACAACTAA	NGG	chr18	745968	-	YES1	0.107954002916813	0.587476015090942	1	0	7	110
Elling2020-Library	YES1_109607	GTATTAGAACAAGTGGAGCG	NGG	chr18	724614	-	YES1	0.403340995311737	0.676370024681091	1	0	0	9
Elling2020-Library	YES1_109608	CGTGATTGGGATGAGATAAG	NGG	chr18	745836	-	YES1	0.240546002984047	0.604297995567322	1	1	0	21
Elling2020-Library	YES1_109609	AACAAGTGGAGCGAGGATAC	NGG	chr18	724607	-	YES1	0.258727014064789	0.47419598698616	1	1	0	8
Elling2020-Library	YES1_109610	GCAGGCGCTACATAATTGCT	NGG	chr18	747940	+	YES1	0.456959992647171	0.558905005455017	1	1	0	5
Elling2020-Library	YIF1A_109611	CGGCAGCGATGGCTACTACG	NGG	chr11	66284932	-	YIF1A	1	0.683089971542358	1	0	0	0
Elling2020-Library	YIF1A_109612	GCAGCCCCGTGAGCACACTG	NGG	chr11	66284937	+	YIF1A	0.202417001128197	0.764923989772797	1	0	3	29
Elling2020-Library	YIF1A_109613	GCAGCTCCATCGCATCCCAT	NGG	chr11	66288123	-	YIF1A	0.289294987916946	0.626384019851685	1	0	1	15
Elling2020-Library	YIF1A_109614	ACTGGGGATATAGAGGTCAG	NGG	chr11	66287595	+	YIF1A	0.0827812030911446	0.730952024459839	1	0	0	62
Elling2020-Library	YIF1A_109615	GAAGGACATGGTGCACAAGG	NGG	chr11	66288101	-	YIF1A	0.245455995202064	0.710605978965759	1	0	0	33
Elling2020-Library	YIF1A_109616	GAAGTACATGAGCGCCGATG	NGG	chr11	66284875	+	YIF1A	0.728155016899109	0.659955978393555	1	0	0	2
Elling2020-Library	YIF1B_109617	GCTCACCATGAACACAAAGA	NGG	chr19	38307421	+	YIF1B	0.126774996519089	0.613770008087158	1	0	0	37
Elling2020-Library	YIF1B_109618	GAAGGCCACCAGGTCGATGG	NGG	chr19	38307616	+	YIF1B	0.339448004961014	0.61345499753952	1	0	2	13
Elling2020-Library	YIF1B_109619	GCAGTACCAACAGGACACCC	NGG	chr19	38309045	-	YIF1B	0.299708008766174	0.680757999420166	1	0	3	15
Elling2020-Library	YIF1B_109620	GACATATTTGTAGCCCAAGA	NGG	chr19	38307598	+	YIF1B	0.213706001639366	0.554091989994049	1	0	0	25
Elling2020-Library	YIF1B_109621	CGACCTCACCACCATCGACC	NGG	chr19	38307646	-	YIF1B	0.821509003639221	0.565955996513367	1	0	0	4
Elling2020-Library	YIF1B_109622	GGGTGAAACCTGGAATGTAG	NGG	chr19	38308969	+	YIF1B	0.161500006914139	0.653880000114441	1	0	1	39
Elling2020-Library	YIPF1_109623	TGCTATGGCAAAGACCAACG	NGG	chr1	53871447	+	YIPF1	0.271537989377975	0.765945017337799	1	0	0	15
Elling2020-Library	YIPF1_109624	GGTGGGGATATAAATGAAGA	NGG	chr1	53866760	+	YIPF1	0.0714363977313042	0.682493984699249	1	0	7	113
Elling2020-Library	YIPF1_109625	GTATGGTACTTACTGCGGTG	NGG	chr1	53866744	+	YIPF1	0.545370995998383	0.656283974647522	1	0	0	7
Elling2020-Library	YIPF1_109626	GTATTCAAATGTCCAGAAGG	NGG	chr1	53878674	+	YIPF1	0.133548006415367	0.692855000495911	1	0	3	27
Elling2020-Library	YIPF1_109627	TTGTGGCCAATGCAACGCGT	NGG	chr1	53866246	+	YIPF1	0.961856007575989	0.687457025051117	1	0	0	2
Elling2020-Library	YIPF1_109628	TGATGACTCTGACAAAACTG	NGG	chr1	53883133	-	YIPF1	0.248493000864983	0.68259197473526	1	0	1	50
Elling2020-Library	YIPF2_109629	GAGGGTGAATACCAGCCCGG	NGG	chr19	10923587	+	YIPF2	0.270924001932144	0.743403971195221	1	0	2	11
Elling2020-Library	YIPF2_109630	GGCCAGGACAAAGGCCAACG	NGG	chr19	10924151	+	YIPF2	0.286401003599167	0.682462990283966	1	0	0	25
Elling2020-Library	YIPF2_109631	GATGGTGCCGCACAAAGTTG	NGG	chr19	10925709	+	YIPF2	0.497559994459152	0.594529986381531	1	0	0	9
Elling2020-Library	YIPF2_109632	CGTAGATGCACACAGTCTCC	NGG	chr19	10923864	+	YIPF2	0.774402022361755	0.516489982604981	1	0	0	5
Elling2020-Library	YIPF2_109633	TACAGCCCCCAGTTCCACAA	NGG	chr19	10924096	-	YIPF2	0.164042994379997	0.673159003257752	1	0	2	31
Elling2020-Library	YIPF2_109634	ACCATGGAAGGTCAGCTCGT	NGG	chr19	10928377	+	YIPF2	0.501747012138367	0.631138026714325	1	0	1	6
Elling2020-Library	YIPF3_109635	GGACCGTGGGCCCCACACAG	NGG	chr6	43512543	-	YIPF3	0.280925989151001	0.72350400686264	1	0	2	21
Elling2020-Library	YIPF3_109636	GATCTGGGCGTTGCACAGGT	NGG	chr6	43513095	+	YIPF3	0.439669996500015	0.668080985546112	1	0	0	7
Elling2020-Library	YIPF3_109637	GCAGGCTCCACATCAAAGTA	NGG	chr6	43515609	+	YIPF3	0.263958007097244	0.600794970989227	1	0	2	26
Elling2020-Library	YIPF3_109638	GAGCAGGAAGAGCATGTGTA	NGG	chr6	43512473	+	YIPF3	0.0704040974378586	0.554934978485107	1	0	5	135
Elling2020-Library	YIPF3_109639	GATGTTGGCGTACAAGCTGA	NGG	chr6	43515644	+	YIPF3	0.58688497543335	0.601935982704163	1	0	0	8
Elling2020-Library	YIPF3_109640	GGACAATGCAATGCCCAAAG	NGG	chr6	43512843	+	YIPF3	0.189275994896889	0.611212015151978	1	0	11	33
Elling2020-Library	YIPF4_109641	TGTCTATTAAAACCAAGTGA	NGG	chr2	32292262	-	YIPF4	0.152409002184868	0.612975001335144	1	0	5	48
Elling2020-Library	YIPF4_109642	GCCAGAGGACCCCAAAAGTC	NGG	chr2	32292301	-	YIPF4	0.185902997851372	0.461894989013672	1	0	5	36
Elling2020-Library	YIPF4_109643	TGAGACAAAGAGGTTATGGC	NGG	chr2	32290566	+	YIPF4	0.215624004602432	0.509920001029968	1	0	2	39
Elling2020-Library	YIPF4_109644	AGTGCTGCTTCATTGTTAGT	NGG	chr2	32305515	+	YIPF4	0.340250998735428	0.554625988006592	1	0	1	17
Elling2020-Library	YIPF4_109645	TAGTGAACCAAATATCCAAA	NGG	chr2	32298274	-	YIPF4	0.102151997387409	0.506568014621735	1	0	5	79
Elling2020-Library	YIPF4_109646	TTACTGGCCAGAGTTCTTGG	NGG	chr2	32298284	+	YIPF4	0.168263003230095	0.494345009326935	1	1	2	36
Elling2020-Library	YIPF5_109647	AAGCTGGAAAGTAGGATCAT	NGG	chr5	144162238	+	YIPF5	0.185787007212639	0.58357697725296	1	0	3	46
Elling2020-Library	YIPF5_109648	AAAGCAAGGCAAAAAACCAT	NGG	chr5	144164129	+	YIPF5	0.0643339976668358	0.554391980171204	1	0	4	139
Elling2020-Library	YIPF5_109649	GCAATGTGGCTCCAAAAGCA	NGG	chr5	144164115	+	YIPF5	0.163110002875328	0.617931008338928	1	1	4	41
Elling2020-Library	YIPF5_109650	TAGGCTGGCAAAATCCAGTT	NGG	chr5	144162401	-	YIPF5	0.266620010137558	0.470687001943588	1	0	5	27
Elling2020-Library	YIPF5_109651	GCAGATTTACCAGCCAACTC	NGG	chr5	144165522	-	YIPF5	0.25263699889183	0.595220029354096	1	0	1	49
Elling2020-Library	YIPF5_109652	TCACTGCTGGGATTATTGGA	NGG	chr5	144160538	-	YIPF5	0.15208899974823	0.554030001163483	1	0	4	30
Elling2020-Library	YIPF6_109653	GATCAGCCAAAAGTACCAGC	NGG	chrX	68522850	-	YIPF6	0.416424989700317	0.616572022438049	1	0	1	11
Elling2020-Library	YIPF6_109654	GATAAACAGCTAGGGCTCTG	NGG	chrX	68531939	-	YIPF6	0.165235996246338	0.675971984863281	1	0	4	43
Elling2020-Library	YIPF6_109655	GAAAACAGGATAAACAGCTA	NGG	chrX	68531947	-	YIPF6	0.131345003843308	0.627076983451843	1	0	5	82
Elling2020-Library	YIPF6_109656	ACAATGCGAGTGTCACACAA	NGG	chrX	68518813	-	YIPF6	0.254478007555008	0.699662029743195	1	0	0	14
Elling2020-Library	YIPF6_109657	TGTCTTGTAGGGGATTTGTG	NGG	chrX	68518759	+	YIPF6	0.161642000079155	0.631277024745941	1	0	2	47
Elling2020-Library	YIPF6_109658	GTGTCACACAAAGGATCAAA	NGG	chrX	68518804	-	YIPF6	0.236309006810188	0.520991981029511	1	0	1	32
Elling2020-Library	YIPF7_109659	CAGGCAGTAACCCAGCACGC	NGG	chr4	44624647	+	YIPF7	0.292735010385513	0.61887800693512	1	0	1	37
Elling2020-Library	YIPF7_109660	AGGGGTGTCGTACGGCTGTG	NGG	chr4	44624692	-	YIPF7	0.791612029075623	0.633441984653473	1	0	0	4
Elling2020-Library	YIPF7_109661	GTCCATAAAGTATGGCACAA	NGG	chr4	44622439	+	YIPF7	0.275406002998352	0.640855014324188	1	0	2	18
Elling2020-Library	YIPF7_109662	AGGGCTACGCAAAAAAGAAT	NGG	chr4	44629421	+	YIPF7	0.323285013437271	0.541880011558533	1	0	0	25
Elling2020-Library	YIPF7_109663	AGAACATGGCGCAACCAGAC	NGG	chr4	44624610	+	YIPF7	0.658502995967865	0.539821028709412	1	0	0	6
Elling2020-Library	YIPF7_109664	GCAACCAGACAGGATGACCA	NGG	chr4	44624620	+	YIPF7	0.183996006846428	0.601776003837585	1	0	9	34
Elling2020-Library	YJEFN3_109665	CGGAGCAGAACGGGGCAGTG	NGG	chr19	19535091	+	YJEFN3	0.121363997459412	0.628470003604889	1	0	5	35
Elling2020-Library	YJEFN3_109666	TGCTACTTACAAACACCCGC	NGG	chr19	19535153	-	YJEFN3	0.574504017829895	0.619078993797302	1	0	0	4
Elling2020-Library	YJEFN3_109667	AGCTCATTAACGAAGCCTAT	NGG	chr19	19535532	+	YJEFN3	0.480612009763718	0.547450006008148	1	0	1	5
Elling2020-Library	YJEFN3_109668	AGAGACCGGCAGCGATTCGG	NGG	chr19	19537328	+	YJEFN3	0.727603018283844	0.611629009246826	1	0	0	3
Elling2020-Library	YJEFN3_109669	GTCATCGGGCACGAACCTGC	NGG	chr19	19537457	-	YJEFN3	0.801595985889435	0.569314002990723	1	0	1	3
Elling2020-Library	YJEFN3_109670	TGGGCAGGTAGCTCAGGAAG	NGG	chr19	19535444	-	YJEFN3	0.0778163000941277	0.566309988498688	1	0	5	79
Elling2020-Library	YKT6_109671	TGACAATGAATACCCATCCC	NGG	chr7	44206439	+	YKT6	0.537220001220703	0.624477982521057	1	0	0	19
Elling2020-Library	YKT6_109672	CAGCAAGGTAAAGGCCACCC	NGG	chr7	44206478	-	YKT6	0.1856359988451	0.633692026138306	1	1	1	27
Elling2020-Library	YKT6_109673	AGGTAAAGGCCACCCGGGAT	NGG	chr7	44206473	-	YKT6	0.350309997797012	0.540696978569031	1	1	2	27
Elling2020-Library	YKT6_109674	TGATCCCATGACTAAAGTGC	NGG	chr7	44208146	+	YKT6	0.359010994434357	0.564593970775604	1	0	0	12
Elling2020-Library	YKT6_109675	AGAGCTTCTGTCAAAGAACA	NGG	chr7	44204628	+	YKT6	0.156637996435165	0.634298026561737	1	0	5	45
Elling2020-Library	YKT6_109676	TGACTTGGTGTCCAAATCCG	NGG	chr7	44211066	+	YKT6	0.438816010951996	0.65122801065445	1	1	0	10
Elling2020-Library	YLPM1_109677	AGAAAGAGGAGATACATGGC	NGG	chr14	74799427	+	YLPM1	0.0688747987151146	0.630217015743256	1	0	6	91
Elling2020-Library	YLPM1_109678	TGGAGTGCAGCAAAAACCAA	NGG	chr14	74817077	+	YLPM1	0.137881994247437	0.608578979969025	1	0	4	46
Elling2020-Library	YLPM1_109679	AGAGGAAGAGGAAAGCGAAC	NGG	chr14	74821115	+	YLPM1	0.0350284017622471	0.522099018096924	1	0	22	236
Elling2020-Library	YLPM1_109680	GAAGCAGTGGAAAACATGGC	NGG	chr14	74781479	+	YLPM1	0.208596006035805	0.561830997467041	1	0	2	41
Elling2020-Library	YLPM1_109681	AGAACGAAGGACTTATCCTG	NGG	chr14	74812628	+	YLPM1	0.547271013259888	0.719803988933563	1	0	0	9
Elling2020-Library	YLPM1_109682	AGTGGGGAATGATTCCCCGG	NGG	chr14	74797719	+	YLPM1	0.41023799777031	0.792949974536896	1	0	1	20
Elling2020-Library	YME1L1_109683	AGGAGCCACAAACTTCCCAG	NGG	chr10	27121417	-	YME1L1	0.151190996170044	0.768697023391724	1	0	5	38
Elling2020-Library	YME1L1_109684	GCATTGATGAGATGACTCAG	NGG	chr10	27149008	+	YME1L1	0.16873200237751	0.694078028202057	1	0	3	37
Elling2020-Library	YME1L1_109685	TGTTACCTGAGAATGACAGA	NGG	chr10	27116337	-	YME1L1	0.15514999628067	0.659192979335785	1	0	1	60
Elling2020-Library	YME1L1_109686	ATGCCACTAAAATAGCAAAG	NGG	chr10	27116111	-	YME1L1	0.127010002732277	0.724334001541138	1	5	5	49
Elling2020-Library	YME1L1_109687	GCACTCACACAAAAAACCAA	NGG	chr10	27134851	-	YME1L1	0.104206003248692	0.632412016391754	1	0	6	91
Elling2020-Library	YME1L1_109688	GCACAAATGGATGTTAGTAT	NGG	chr10	27116290	-	YME1L1	0.121611997485161	0.589909017086029	1	0	6	24
Elling2020-Library	YOD1_109689	GATCAAAAGGGATGACACTT	NGG	chr1	207049430	-	YOD1	0.222368001937866	0.494801998138428	1	0	1	30
Elling2020-Library	YOD1_109690	GGCGGTCAGCGAATCCTCGT	NGG	chr1	207050777	-	YOD1	1	0.612806975841522	1	0	0	0
Elling2020-Library	YOD1_109691	AGTGTGTACTATGTCGTCGA	NGG	chr1	207049576	-	YOD1	0.935764014720917	0.664748013019562	1	0	0	6
Elling2020-Library	YOD1_109692	GTACTGTGACTGGATCAAAA	NGG	chr1	207049442	-	YOD1	0.304996013641357	0.650568008422852	1	0	1	20
Elling2020-Library	YOD1_109693	AAAAGGGATGACACTTGGGG	NGG	chr1	207049426	-	YOD1	0.140838995575905	0.688049018383026	1	0	1	45
Elling2020-Library	YOD1_109694	GATTCCTTACCAGATTGGAT	NGG	chr1	207050677	+	YOD1	0.445544004440308	0.629055023193359	1	0	0	9
Elling2020-Library	YPEL1_109695	AGAACTGCAAGACCACGCTC	NGG	chr22	21703400	-	YPEL1	0.186875998973846	0.590415000915527	1	0	1	20
Elling2020-Library	YPEL1_109696	GTACTCACACGGAATTGAAG	NGG	chr22	21703830	+	YPEL1	0.458126991987228	0.65005499124527	1	0	0	5
Elling2020-Library	YPEL1_109697	AGTGGATACAGCTGTACGTT	NGG	chr22	21710668	+	YPEL1	0.439182996749878	0.523117005825043	1	0	0	10
Elling2020-Library	YPEL1_109698	GAGGAGAGGGTCCTTCTCAC	NGG	chr22	21703452	-	YPEL1	0.21645799279213	0.428867995738983	1	0	7	32
Elling2020-Library	YPEL1_109699	CACGTATTTCCACCCGAGCG	NGG	chr22	21703366	+	YPEL1	0.983102023601532	0.651324987411499	1	0	0	1
Elling2020-Library	YPEL1_109700	TGAGAGCAGTCAGAAATATA	NGG	chr22	21701206	-	YPEL1	0.0992491021752358	0.383543998003006	1	0	8	92
Elling2020-Library	YPEL2_109701	AGTGAATGCAGCTGTAGGTC	NGG	chr17	59353484	-	YPEL2	0.366589993238449	0.566062986850739	1	0	1	29
Elling2020-Library	YPEL2_109702	GAATGCAGCTGTAGGTCCGG	NGG	chr17	59353481	-	YPEL2	0.527742028236389	0.645924985408783	1	0	0	11
Elling2020-Library	YPEL2_109703	GAAGAGCGAGTGTTGCTAAC	NGG	chr17	59389384	+	YPEL2	0.228214994072914	0.414523005485535	1	0	0	20
Elling2020-Library	YPEL2_109704	GCAGCTGTAGGTCCGGTGGC	NGG	chr17	59353477	-	YPEL2	0.166791006922722	0.493701010942459	1	0	0	23
Elling2020-Library	YPEL2_109705	GCTGTAGGTCCGGTGGCAGG	NGG	chr17	59353474	-	YPEL2	0.246701002120972	0.500644981861115	1	0	1	19
Elling2020-Library	YPEL2_109706	CCTCGACATAGAGTTAATGT	NGG	chr17	59389348	+	YPEL2	0.491421014070511	0.704001009464264	1	0	1	9
Elling2020-Library	YPEL3_109707	GGATGTCGGCGACAGCATGG	NGG	chr16	30094826	+	YPEL3	0.393575996160507	0.742618024349213	1	0	0	11
Elling2020-Library	YPEL3_109708	GAGGAGCGGGTGCTGCTGAC	NGG	chr16	30094871	-	YPEL3	0.0910931974649429	0.518302977085114	1	3	4	48
Elling2020-Library	YPEL3_109709	AGTGGGCACAGCTATACCTC	NGG	chr16	30095292	+	YPEL3	0.334369003772736	0.565410971641541	1	0	1	18
Elling2020-Library	YPEL3_109710	AGTGGATGTCGGCGACAGCA	NGG	chr16	30094823	+	YPEL3	0.612285017967224	0.644964993000031	1	0	0	13
Elling2020-Library	YPEL3_109711	GGCCAGGTGAGCGCGGCAGT	NGG	chr16	30095275	+	YPEL3	0.261312007904053	0.49440199136734	1	0	1	29
Elling2020-Library	YPEL3_109712	CGAGAACTGCAAGACCACTT	NGG	chr16	30094821	-	YPEL3	0.414941996335983	0.439337998628616	1	0	4	16
Elling2020-Library	YPEL4_109713	AGAAAATGTCAGCTACCGAG	NGG	chr11	57646331	+	YPEL4	0.385284006595612	0.698194026947022	1	0	3	18
Elling2020-Library	YPEL4_109714	TGAGAGCTGCAAAACCACAC	NGG	chr11	57646329	-	YPEL4	0.1978580057621	0.552824020385742	1	0	3	41
Elling2020-Library	YPEL4_109715	GACAGCGGGGCAGATAGCTG	NGG	chr11	57647031	+	YPEL4	0.359362989664078	0.680902004241943	1	0	1	24
Elling2020-Library	YPEL4_109716	AGTGGACACAGCTGTAAGTG	NGG	chr11	57647007	+	YPEL4	0.314271003007889	0.653702020645142	1	0	4	45
Elling2020-Library	YPEL4_109717	TCCTGAGACAGGGTCAACGT	NGG	chr11	57646415	-	YPEL4	0.570873022079468	0.626915991306305	1	0	2	12
Elling2020-Library	YPEL4_109718	TAGCTGCGGAAAGTCTTGGT	NGG	chr11	57647045	+	YPEL4	0.355446010828018	0.585084021091461	1	0	0	17
Elling2020-Library	YPEL5_109719	GTTTGCACAAGAAAACAGAC	NGG	chr2	30156707	-	YPEL5	0.165359005331993	0.676059007644653	1	2	7	50
Elling2020-Library	YPEL5_109720	AGTTTGCACAAGAAAACAGA	NGG	chr2	30156708	-	YPEL5	0.0754026025533676	0.627434015274048	1	0	8	111
Elling2020-Library	YPEL5_109721	AGCTCACATCTCGAACCATG	NGG	chr2	30158693	-	YPEL5	0.274765014648438	0.707727015018463	1	0	4	13
Elling2020-Library	YPEL5_109722	GCTCTAGTTCGAGAGAGTGA	NGG	chr2	30158786	+	YPEL5	0.233327999711037	0.63730400800705	1	2	3	9
Elling2020-Library	YPEL5_109723	GACAGCCAGCGATATAAGGA	NGG	chr2	30158744	+	YPEL5	0.507530987262726	0.621411979198456	1	0	2	7
Elling2020-Library	YPEL5_109724	GAGTGGAGATGAGTTCTGAG	NGG	chr2	30156750	-	YPEL5	0.102861002087593	0.775031983852387	1	1	5	96
Elling2020-Library	YRDC_109725	GCCGTGTGAGAGTACCTGAG	NGG	chr1	37807209	-	YRDC	0.464899003505707	0.735920011997223	1	0	1	12
Elling2020-Library	YRDC_109726	GTGTCGCCTTGGCTCAACTG	NGG	chr1	37804369	-	YRDC	0.190118998289108	0.66610598564148	1	0	3	46
Elling2020-Library	YRDC_109727	GGCCAGGCCGTACAGCGTAT	NGG	chr1	37807898	+	YRDC	0.926617980003357	0.572592973709106	1	0	0	3
Elling2020-Library	YRDC_109728	GTTGAGCCAAGGCGACACTC	NGG	chr1	37804352	+	YRDC	0.438012003898621	0.541453003883362	1	0	2	6
Elling2020-Library	YRDC_109729	GCCCCTCAGGTACTCTCACA	NGG	chr1	37807186	+	YRDC	0.303548008203507	0.645951986312866	1	0	0	21
Elling2020-Library	YRDC_109730	TCAATAACCAAGGACAACTG	NGG	chr1	37804403	+	YRDC	0.234806999564171	0.681616008281708	1	2	0	23
Elling2020-Library	YTHDC1_109731	GCTGGAAGCACCCAGTGTAT	NGG	chr4	68330055	+	YTHDC1	0.203159004449844	0.460860997438431	2	1	4	30
Elling2020-Library	YTHDC1_109732	ATGAGTGCTAAAATGCTGGG	NGG	chr4	68330050	-	YTHDC1	0.167980000376701	0.792685985565186	2	2	1	25
Elling2020-Library	YTHDC1_109733	ACGGAGGATCTCCTATACAC	NGG	chr4	68330088	-	YTHDC1	0.323044985532761	0.58031302690506	2	0	0	12
Elling2020-Library	YTHDC1_109734	TGTGTCTCTTGCCAAAGCGA	NGG	chr4	68332123	-	YTHDC1	0.237653002142906	0.613992989063263	2	0	1	19
Elling2020-Library	YTHDC1_109735	GGAATGAGTGCTAAAATGCT	NGG	chr4	68330053	-	YTHDC1	0.214223995804787	0.582892000675201	2	0	1	37
Elling2020-Library	YTHDC1_109736	AGAGAGAGTGGAAAATTTCA	NGG	chr4	68330222	-	YTHDC1	0.0487793982028961	0.49209401011467	2	0	7	141
Elling2020-Library	YTHDC2_109737	TGGGTCTGGAAAGACCACAC	NGG	chr5	113526763	+	YTHDC2	0.148781001567841	0.757129013538361	1	0	1	54
Elling2020-Library	YTHDC2_109738	AGGGAAAAGAGTCAGGACTG	NGG	chr5	113592025	+	YTHDC2	0.0733281970024109	0.682226002216339	1	0	6	100
Elling2020-Library	YTHDC2_109739	AGCAATGGGACAATTAACTG	NGG	chr5	113563422	-	YTHDC2	0.253587007522583	0.746159017086029	1	0	2	38
Elling2020-Library	YTHDC2_109740	GGGAAGATCTGACTGAACTT	NGG	chr5	113563880	+	YTHDC2	0.194708004593849	0.625243008136749	1	0	4	59
Elling2020-Library	YTHDC2_109741	GACTGTGACACATGTTATCG	NGG	chr5	113534385	+	YTHDC2	0.769577026367188	0.693494021892548	1	0	0	12
Elling2020-Library	YTHDC2_109742	TCATAAATAAGCCAATCTGT	NGG	chr5	113567717	-	YTHDC2	0.182925000786781	0.657302975654602	1	0	1	32
Elling2020-Library	YTHDF1_109743	AGACCACGGAGCCTCATTGA	NGG	chr20	63203711	+	YTHDF1	0.259667992591858	0.566299021244049	1	0	1	12
Elling2020-Library	YTHDF1_109744	CTTGTCCTGAGACCAGACCC	NGG	chr20	63202532	+	YTHDF1	0.235030993819237	0.655305027961731	1	0	2	35
Elling2020-Library	YTHDF1_109745	GTTGCGTGGGGCAACCCAGC	NGG	chr20	63202940	+	YTHDF1	0.161042004823685	0.458335995674133	1	0	2	35
Elling2020-Library	YTHDF1_109746	GCTCCATTAAGTACTCCATC	NGG	chr20	63202728	-	YTHDF1	0.150746002793312	0.546509981155396	1	0	10	14
Elling2020-Library	YTHDF1_109747	AGAGCCCACCGTCTTGACGG	NGG	chr20	63203324	+	YTHDF1	0.498506993055344	0.697772979736328	1	0	1	10
Elling2020-Library	YTHDF1_109748	TGTTGCGTGGGGCAACCCAG	NGG	chr20	63202939	+	YTHDF1	0.455799013376236	0.627313017845154	1	0	0	12
Elling2020-Library	YTHDF2_109749	AGAGCATGGTAACAAGAGAC	NGG	chr1	28743574	+	YTHDF2	0.254884004592896	0.572197020053864	1	1	1	34
Elling2020-Library	YTHDF2_109750	TGTCCATAAGAAGTTAAGTA	NGG	chr1	28742541	-	YTHDF2	0.379060000181198	0.595127999782562	1	0	1	23
Elling2020-Library	YTHDF2_109751	GAATAGGAGAAGCCAATGGA	NGG	chr1	28742475	-	YTHDF2	0.158555999398232	0.616098999977112	1	0	2	73
Elling2020-Library	YTHDF2_109752	AGAATAGGAGAAGCCAATGG	NGG	chr1	28742476	-	YTHDF2	0.117480002343655	0.623746991157532	1	0	4	66
Elling2020-Library	YTHDF2_109753	GAATACTATAGACCAAGGGA	NGG	chr1	28742815	+	YTHDF2	0.135778993368149	0.662240982055664	1	1	3	43
Elling2020-Library	YTHDF2_109754	GATTCCAGTCAAAATCTTTG	NGG	chr1	28743488	-	YTHDF2	0.100137002766132	0.619574010372162	1	1	8	51
Elling2020-Library	YTHDF3_109755	GCAGCAGCTGCAGAATCGCT	NGG	chr8	63187051	+	YTHDF3	0.161146998405457	0.593012988567352	1	0	2	70
Elling2020-Library	YTHDF3_109756	GCTCTCCCAAGAGAACTAGG	NGG	chr8	63186504	-	YTHDF3	0.217686995863915	0.712351977825165	1	0	0	25
Elling2020-Library	YTHDF3_109757	ATGGATGGAGCATAGTAACT	NGG	chr8	63186204	-	YTHDF3	0.268047988414764	0.599874973297119	1	0	3	33
Elling2020-Library	YTHDF3_109758	ATGCTGATTTCTCTACATGG	NGG	chr8	63186399	+	YTHDF3	0.223186001181602	0.753214001655579	1	0	4	27
Elling2020-Library	YTHDF3_109759	AGAGGAGGAAGCCATGCGTA	NGG	chr8	63187723	+	YTHDF3	0.316029012203217	0.584338009357452	1	0	1	48
Elling2020-Library	YTHDF3_109760	TAGGTTGTCAGATATGGCAT	NGG	chr8	63186279	-	YTHDF3	0.241282999515533	0.624293029308319	1	0	0	19
Elling2020-Library	YWHAB_109761	TGAAGGCAGTCACAGAACAG	NGG	chr20	44901615	+	YWHAB	0.121385000646114	0.711317002773285	1	0	3	74
Elling2020-Library	YWHAB_109762	AGAGTACCGTGAGAAGATAG	NGG	chr20	44901778	+	YWHAB	0.218715995550156	0.57380598783493	1	0	3	21
Elling2020-Library	YWHAB_109763	GACAATGGATAAAAGTGAGC	NGG	chr20	44901535	+	YWHAB	0.199920997023582	0.540425002574921	1	1	3	34
Elling2020-Library	YWHAB_109764	GTGCCAGACCAAGACGAATT	NGG	chr20	44905062	-	YWHAB	0.62864500284195	0.469711005687714	1	0	0	7
Elling2020-Library	YWHAB_109765	AATGCTGGAGATGACACGCC	NGG	chr20	44901733	-	YWHAB	0.356168985366821	0.539799988269806	1	0	2	12
Elling2020-Library	YWHAB_109766	GTTCTGCCTCTATCTTCTCA	NGG	chr20	44901806	-	YWHAB	0.0198059007525444	0.611329019069672	1	0	9	154
Elling2020-Library	YWHAE_109767	GAGCAGGCTGAGCGATACGA	NGG	chr17	1400067	-	YWHAE	0.414802998304367	0.698738992214203	2	0	0	6
Elling2020-Library	YWHAE_109768	GGCTGCGGAGAACAGCCTAG	NGG	chr17	1361240	-	YWHAE	0.149514004588127	0.688763022422791	2	2	3	33
Elling2020-Library	YWHAE_109769	GATTCGGGAATATCGGCAAA	NGG	chr17	1364879	-	YWHAE	0.173574000597	0.530368983745575	2	1	3	6
Elling2020-Library	YWHAE_109770	TGCCACAGGAAACGACAGGA	NGG	chr17	1361264	-	YWHAE	0.100729003548622	0.651777982711792	2	5	5	32
Elling2020-Library	YWHAE_109771	TCTTATATGCAACAGATAGG	NGG	chr17	1364971	+	YWHAE	0.0543801002204418	0.577968001365662	2	3	7	81
Elling2020-Library	YWHAE_109772	AGAGCAAGACCTAAGCGAAT	NGG	chr17	1361145	+	YWHAE	0.155096992850304	0.473854005336762	3	2	1	16
Elling2020-Library	YWHAG_109773	AGAGCCAGGCCTAATCGGAT	NGG	chr7	76329790	+	YWHAG	0.766607999801636	0.574205994606018	1	0	0	7
Elling2020-Library	YWHAG_109774	GGCCTACAAGAACGTTGTGG	NGG	chr7	76330179	-	YWHAG	0.521763980388641	0.70286101102829	1	0	2	6
Elling2020-Library	YWHAG_109775	CAAGTGGCACGCTTGCTCTG	NGG	chr7	76329732	+	YWHAG	0.416828989982605	0.630241990089417	1	0	1	9
Elling2020-Library	YWHAG_109776	AGAGCGTGAGGTTGTCGCGG	NGG	chr7	76329623	+	YWHAG	0.834636986255646	0.625622987747192	1	0	0	4
Elling2020-Library	YWHAG_109777	GAGCCAGGCCTAATCGGATG	NGG	chr7	76329791	+	YWHAG	0.69436502456665	0.624098002910614	1	0	0	9
Elling2020-Library	YWHAG_109778	CGGAGAGAAAAGGGCGACGG	NGG	chr7	76329903	-	YWHAG	0.566859006881714	0.578423976898193	1	0	0	25
Elling2020-Library	YWHAH_109779	CAGCATTGAGCAGAAAACCA	NGG	chr22	31956242	+	YWHAH	0.120090998709202	0.675015985965729	1	1	3	60
Elling2020-Library	YWHAH_109780	TGCAACCCACGCATCCCATC	NGG	chr22	31956544	+	YWHAH	0.547574996948242	0.487257987260819	1	0	1	8
Elling2020-Library	YWHAH_109781	TGAGCTGGACACACTAAACG	NGG	chr22	31956668	+	YWHAH	0.522337973117828	0.722006022930145	1	0	0	19
Elling2020-Library	YWHAH_109782	CATTCTTGTAGGCCACAGAG	NGG	chr22	31956204	-	YWHAH	0.138071998953819	0.717281997203827	1	1	1	46
Elling2020-Library	YWHAH_109783	GGAGAAAGTTAAAGCTTACC	NGG	chr22	31956287	+	YWHAH	0.309399008750916	0.575670003890991	1	0	1	28
Elling2020-Library	YWHAH_109784	CGCGCTCACCGCCTTCATAG	NGG	chr22	31944828	-	YWHAH	0.943789005279541	0.635370016098023	1	0	0	1
Elling2020-Library	YWHAQ_109785	GCTAGAGATGACCCTCCAGG	NGG	chr2	9630260	+	YWHAQ	0.214367002248764	0.751848995685577	1	0	4	22
Elling2020-Library	YWHAQ_109786	GCTGAGATCCATCTGCACCA	NGG	chr2	9630185	-	YWHAQ	0.142948001623154	0.693831026554108	2	3	4	24
Elling2020-Library	YWHAQ_109787	GAAACGATAGATAATTCCCA	NGG	chr2	9588328	-	YWHAQ	0.209480002522469	0.65836900472641	1	0	2	25
Elling2020-Library	YWHAQ_109788	ACGCAACTTCAGCAAGGTAC	NGG	chr2	9591409	+	YWHAQ	0.0822814032435417	0.571434020996094	1	0	4	201
Elling2020-Library	YWHAQ_109789	GGGCCGCAGGTCCGCCTGGA	NGG	chr2	9630293	-	YWHAQ	0.248863995075226	0.412169992923737	1	0	1	24
Elling2020-Library	YWHAQ_109790	CGACATGGCCACCTGCATGA	NGG	chr2	9630392	-	YWHAQ	0.178749993443489	0.579285979270935	2	1	0	15
Elling2020-Library	YWHAZ_109791	AGATATCTGCAATGATGTAC	NGG	chr8	100948616	-	YWHAZ	0.262778997421265	0.536725997924805	1	0	2	15
Elling2020-Library	YWHAZ_109792	GCCGCTGGTGATGACAAGAA	NGG	chr8	100924936	-	YWHAZ	0.170711994171143	0.616805016994476	1	4	4	16
Elling2020-Library	YWHAZ_109793	TACTGTCTTTGCAAGAGAGC	NGG	chr8	100924131	+	YWHAZ	0.152041003108025	0.495876014232636	1	0	5	35
Elling2020-Library	YWHAZ_109794	AGTATTGAACAAAAGACGGA	NGG	chr8	100948699	-	YWHAZ	0.0882721990346909	0.65633499622345	6	3	3	21
Elling2020-Library	YWHAZ_109795	AAAATGTTGTAGGAGCCCGT	NGG	chr8	100948743	-	YWHAZ	0.149049997329712	0.734470009803772	4	2	3	7
Elling2020-Library	YWHAZ_109796	AGGAGCTGAATTATCCAATG	NGG	chr8	100948793	-	YWHAZ	0.0906445980072022	0.686357975006104	6	2	5	29
Elling2020-Library	YY1AP1_109803	TGGCAAACAGGGAAATTCAT	NGG	chr1	155670441	+	YY1AP1	0.189357995986938	0.413565993309021	1	0	3	38
Elling2020-Library	YY1AP1_109804	GAAGGTTAAACCCCAGTGTA	NGG	chr1	155676634	-	YY1AP1	0.418044000864029	0.457684993743897	1	0	0	15
Elling2020-Library	YY1AP1_109805	TGATGAACTTCCTTACACTG	NGG	chr1	155676602	+	YY1AP1	0.214947998523712	0.698554992675781	1	0	2	41
Elling2020-Library	YY1AP1_109806	ATCCTGGTGCTACTGGCCTC	NGG	chr1	155675016	+	YY1AP1	0.124274000525475	0.494958996772766	1	1	4	62
Elling2020-Library	YY1AP1_109807	TGAAAACCTTGCTTGTGGCC	NGG	chr1	155670401	+	YY1AP1	0.0561960004270077	0.503338992595673	1	0	4	90
Elling2020-Library	YY1AP1_109808	TTTGTGCTGGGTCCAGAATC	NGG	chr1	155676576	+	YY1AP1	0.246070995926857	0.241407006978989	1	0	2	40
Elling2020-Library	YY1_109797	GGAGACCATCGAGACCACAG	NGG	chr14	100239342	+	YY1	0.23351800441742	0.797520995140076	1	0	0	23
Elling2020-Library	YY1_109798	GATGTAGAGGGTGTCGCCCG	NGG	chr14	100239270	-	YY1	0.998336017131805	0.586789011955261	1	0	0	1
Elling2020-Library	YY1_109799	GTCGGGTCGTCGGTGACCAG	NGG	chr14	100239527	-	YY1	0.953150987625122	0.614364981651306	1	0	0	1
Elling2020-Library	YY1_109800	GATTATTCAGAATATATGAC	NGG	chr14	100262371	+	YY1	0.175901994109154	0.588459014892578	1	1	4	43
Elling2020-Library	YY1_109801	CGACTACATTGAACAAACGC	NGG	chr14	100239672	+	YY1	0.660377025604248	0.65932297706604	1	0	0	1
Elling2020-Library	YY1_109802	GTGGTTGAAGAACAGATCAT	NGG	chr14	100262332	+	YY1	0.359147012233734	0.485949993133545	1	0	1	26
Elling2020-Library	YY2_109809	GATGGCAATTGGATCTACGG	NGG	chrX	21856619	+	YY2	0.82873797416687	0.745864987373352	1	0	0	5
Elling2020-Library	YY2_109810	AGTACTCGGAATAATCAGGT	NGG	chrX	21857123	-	YY2	0.548875987529755	0.653636991977692	1	0	0	8
Elling2020-Library	YY2_109811	GTTAGGGGACCACATAGTCA	NGG	chrX	21857056	-	YY2	0.677201986312866	0.689149022102356	1	0	1	4
Elling2020-Library	YY2_109812	GCAAATGCAGGTCAAAACGC	NGG	chrX	21856999	+	YY2	0.406123995780945	0.594456017017365	1	0	0	13
Elling2020-Library	YY2_109813	TGTGCGCAAATTGAAATCAA	NGG	chrX	21857473	-	YY2	0.215395003557205	0.634734988212585	1	0	1	24
Elling2020-Library	YY2_109814	CAGACACAAGAGGAAGTGGT	NGG	chrX	21856727	+	YY2	0.124329999089241	0.676975011825562	1	0	5	57
Elling2020-Library	ZACN_109815	GGTGTCCAGAGAGACTCCCA	NGG	chr17	76079972	-	ZACN	0.14606599509716	0.691959023475647	1	0	2	41
Elling2020-Library	ZACN_109816	AGTCTAGGCCGCCTGCCATG	NGG	chr17	76082648	-	ZACN	0.523418009281158	0.618110001087189	1	0	0	8
Elling2020-Library	ZACN_109817	GGAACACTAGTGCACACCCG	NGG	chr17	76079912	+	ZACN	0.317584007978439	0.689500987529755	1	0	1	22
Elling2020-Library	ZACN_109818	GATTCCTGCAAAGACGAATT	NGG	chr17	76082577	-	ZACN	0.601747989654541	0.491777986288071	1	0	1	18
Elling2020-Library	ZACN_109819	GGCCAGGCGAGTGTCCAGCC	NGG	chr17	76079910	-	ZACN	0.151880994439125	0.536103010177612	1	0	2	33
Elling2020-Library	ZACN_109820	GCAGCGTGATGGCGTGCCGC	NGG	chr17	76079950	-	ZACN	0.883275985717773	0.46492800116539	1	0	0	5
Elling2020-Library	ZADH2_109821	CAGGAAGAAGCCCTGTACGC	NGG	chr18	75201634	+	ZADH2	0.312548011541367	0.591495990753174	1	0	1	21
Elling2020-Library	ZADH2_109822	GATGTGTGTGAGCGGAGACC	NGG	chr18	75201586	-	ZADH2	0.201539993286133	0.603504002094269	1	1	0	42
Elling2020-Library	ZADH2_109823	GGTGGTGCCACTTACCAGCA	NGG	chr18	75202072	+	ZADH2	0.164238005876541	0.673271000385284	1	1	4	45
Elling2020-Library	ZADH2_109824	GTCTACAGCCAAGTCAAACA	NGG	chr18	75201775	+	ZADH2	0.301739990711212	0.57235598564148	1	0	2	20
Elling2020-Library	ZADH2_109825	GAAAGAGCTCGGAGGACTGT	NGG	chr18	75202057	-	ZADH2	0.304670006036758	0.616276979446411	1	0	3	21
Elling2020-Library	ZADH2_109826	TGCTTAAGGACGGTACCTAC	NGG	chr18	75201845	+	ZADH2	0.857246994972229	0.551639020442963	1	0	0	4
Elling2020-Library	ZAK_109827	GCTTGTAGTGGAAAAAAACG	NGG	chr2	173198090	+	ZAK	0.368054986000061	0.708950996398926	1	0	1	24
Elling2020-Library	ZAK_109828	TGTATGGTTATGGAACCGAG	NGG	chr2	173191077	-	ZAK	0.615234017372131	0.802308976650238	1	0	0	7
Elling2020-Library	ZAK_109829	TACACAACAAGGCGGAGTGG	NGG	chr2	173209813	+	ZAK	0.215336993336678	0.632575988769531	1	0	1	22
Elling2020-Library	ZAK_109830	TAACTTCTGGAGCCATCCAT	NGG	chr2	173191126	-	ZAK	0.4949069917202	0.597441971302033	1	0	1	15
Elling2020-Library	ZAK_109831	TGTCACAAGTTTCTGACACA	NGG	chr2	173191159	-	ZAK	0.17739899456501	0.650559008121491	1	0	10	68
Elling2020-Library	ZAK_109832	GACAGAGCAGTCCAACACCC	NGG	chr2	173217228	+	ZAK	0.245320007205009	0.643724977970123	1	0	0	28
Elling2020-Library	ZAN_109833	GGTGGGCAAAGTGCACACAG	NGG	chr7	100736918	-	ZAN	0.180852994322777	0.706730008125305	1	0	1	67
Elling2020-Library	ZAN_109834	AGTGTTTCCAGAGCACATCG	NGG	chr7	100737008	-	ZAN	0.205039992928505	0.728690028190613	1	0	2	24
Elling2020-Library	ZAN_109835	GAAGGGCGTGAGGTCTATGC	NGG	chr7	100779613	-	ZAN	0.267675012350082	0.50159502029419	1	0	0	8
Elling2020-Library	ZAN_109836	GGGCAAAGTGCACACAGAGG	NGG	chr7	100736915	-	ZAN	0.186021998524666	0.598726987838745	1	0	1	50
Elling2020-Library	ZAN_109837	CGTCAAAGGTGACATAATGA	NGG	chr7	100758583	-	ZAN	0.263664990663528	0.637144982814789	1	0	1	20
Elling2020-Library	ZAN_109838	GTTTCCAGAGCACATCGGGG	NGG	chr7	100737005	-	ZAN	0.412129014730454	0.718770980834961	1	0	0	13
Elling2020-Library	ZAP70_109839	GCAGAAGATGAAAGGGCCGG	NGG	chr2	97737990	+	ZAP70	0.0915443003177643	0.700012981891632	1	0	4	75
Elling2020-Library	ZAP70_109840	GTTAACCAGCAGGACGTTGC	NGG	chr2	97737595	-	ZAP70	0.604296982288361	0.392185986042023	1	0	0	5
Elling2020-Library	ZAP70_109841	CAGCGATGTCTGGAGCTATG	NGG	chr2	97737830	+	ZAP70	0.328056007623673	0.683017015457153	1	0	1	14
Elling2020-Library	ZAP70_109842	CATAGCTCCAGACATCGCTG	NGG	chr2	97737849	-	ZAP70	0.330841988325119	0.7552769780159	1	0	2	26
Elling2020-Library	ZAP70_109843	GCTCCACGGTCAGGAAGTCG	NGG	chr2	97739408	-	ZAP70	0.451180011034012	0.640910983085632	1	0	0	12
Elling2020-Library	ZAP70_109844	GTTCGGGTGGACACTCTGGT	NGG	chr2	97738072	-	ZAP70	0.63621598482132	0.662891983985901	1	0	1	7
Elling2020-Library	ZAR1L_109851	AGTAGAAGCAATCCAATGTC	NGG	chr13	32308706	-	ZAR1L	0.391546010971069	0.526452004909515	1	0	2	20
Elling2020-Library	ZAR1L_109852	ACTGTAAAGATTGTAAGACC	NGG	chr13	32310702	-	ZAR1L	0.346911013126373	0.677034020423889	1	0	1	27
Elling2020-Library	ZAR1L_109853	TAAAGATTGTAAGACCAGGT	NGG	chr13	32310698	-	ZAR1L	0.175422996282578	0.697986006736755	1	1	1	30
Elling2020-Library	ZAR1L_109854	GTAAAGATTGTAAGACCAGG	NGG	chr13	32310699	-	ZAR1L	0.328130006790161	0.664855003356934	1	0	2	21
Elling2020-Library	ZAR1L_109855	AGGGTCAATGCAGTAGTCAG	NGG	chr13	32311739	+	ZAR1L	0.283565014600754	0.66081702709198	1	0	0	24
Elling2020-Library	ZAR1L_109856	TGGTCTTACAATCTTTACAG	NGG	chr13	32310682	+	ZAR1L	0.443578988313675	0.64519602060318	1	1	2	20
Elling2020-Library	ZAR1_109845	GTAGCTGTCGAAGTACTCGG	NGG	chr4	48490524	-	ZAR1	1	0.777339994907379	1	0	0	0
Elling2020-Library	ZAR1_109846	GACAGGTGATATCCTCCACT	NGG	chr4	48493009	-	ZAR1	0.459289997816086	0.64485502243042	1	0	1	15
Elling2020-Library	ZAR1_109847	ACACATAAGCACTCTCCCAG	NGG	chr4	48492834	-	ZAR1	0.157907992601395	0.730489015579224	1	0	2	33
Elling2020-Library	ZAR1_109848	GATTTGTGCGGTAGATGCAA	NGG	chr4	48494172	+	ZAR1	0.190610006451607	0.618173003196716	1	0	1	9
Elling2020-Library	ZAR1_109849	CCCCAGCGAGCACTGTACCG	NGG	chr4	48490659	-	ZAR1	0.934579014778137	0.639581024646759	1	0	0	1
Elling2020-Library	ZAR1_109850	GTCTTATAACCCTTACCGAG	NGG	chr4	48492972	+	ZAR1	0.479483008384705	0.655637979507446	1	0	1	5
Elling2020-Library	ZASP_109857	TGTCAGCGATAACAGAAGGG	NGG	chr7	100574486	+	ZASP	0.347000002861023	0.71061098575592	1	0	0	11
Elling2020-Library	ZASP_109858	ACAGAAGGGAGGTGACACGG	NGG	chr7	100574497	+	ZASP	0.154943004250526	0.738785982131958	1	0	3	46
Elling2020-Library	ZASP_109859	AGCTGTCAGCGATAACAGAA	NGG	chr7	100574483	+	ZASP	0.241022005677223	0.634962975978851	1	0	1	24
Elling2020-Library	ZASP_109860	CAGAAGGGAGGTGACACGGG	NGG	chr7	100574498	+	ZASP	0.15999299287796	0.661023020744324	1	0	2	57
Elling2020-Library	ZASP_109861	AACAGAAGGGAGGTGACACG	NGG	chr7	100574496	+	ZASP	0.359007000923157	0.620697975158691	1	0	1	32
Elling2020-Library	ZASP_109862	GGGCCGGGTTAGCTTCCCCA	NGG	chr7	100574366	+	ZASP	0.319191992282867	0.624338984489441	1	0	0	11
Elling2020-Library	ZBBX_109863	TGAGGTCTTAAGGAAATCTG	NGG	chr3	167242539	+	ZBBX	0.140568003058434	0.613490998744965	1	0	4	41
Elling2020-Library	ZBBX_109864	TATGGCTTAAAAAACACAGG	NGG	chr3	167322137	-	ZBBX	0.180948004126549	0.706395983695984	1	0	5	46
Elling2020-Library	ZBBX_109865	TGCTAAAGTTCACCAGAAAG	NGG	chr3	167350473	-	ZBBX	0.18341800570488	0.625630021095276	1	0	2	47
Elling2020-Library	ZBBX_109866	CCTGCAAAAGAGTTGTTCTG	NGG	chr3	167350418	+	ZBBX	0.163038998842239	0.6457399725914	1	0	1	39
Elling2020-Library	ZBBX_109867	TGAGAACAAAGCTGCTCTAC	NGG	chr3	167359890	-	ZBBX	0.331986010074616	0.469740003347397	1	0	0	24
Elling2020-Library	ZBBX_109868	GAAAGCAAGGACACTTTGCT	NGG	chr3	167305788	-	ZBBX	0.108349002897739	0.566325008869171	1	0	4	50
Elling2020-Library	ZBED1_109869	GCAGAAGTACTGGTGCGTGA	NGG	chrX	2488904	-	ZBED1	0.2865090072155	0.702302992343903	2	0	0	9
Elling2020-Library	ZBED1_109870	GAACGTGGCCCACTGCATGC	NGG	chrX	2489702	-	ZBED1	0.246715992689133	0.594235002994537	2	0	1	30
Elling2020-Library	ZBED1_109871	GAACCGCGCCTACGTCACGC	NGG	chrX	2490101	-	ZBED1	0.49617800116539	0.654929995536804	2	0	0	1
Elling2020-Library	ZBED1_109872	CAGGTGGTAGGACAGGTTGG	NGG	chrX	2490518	+	ZBED1	0.0726706013083458	0.573608994483948	2	1	9	75
Elling2020-Library	ZBED1_109873	GAAGGTGGGCTCGTCCACGA	NGG	chrX	2490272	+	ZBED1	0.433883994817734	0.658927977085114	2	0	0	3
Elling2020-Library	ZBED1_109874	GTTGCTCACCAGCATGCAGT	NGG	chrX	2489672	+	ZBED1	0.232620000839233	0.56156200170517	2	0	1	26
Elling2020-Library	ZBED2_109875	CAGCACGAGCAGGAGCTAGG	NGG	chr3	111593996	+	ZBED2	0.132167994976044	0.62311202287674	1	0	2	49
Elling2020-Library	ZBED2_109876	CGTGGCCCTGGGGTCAACGT	NGG	chr3	111593942	-	ZBED2	0.376435995101929	0.615230023860931	1	0	0	17
Elling2020-Library	ZBED2_109877	TGTGGCAGGCAGGTGAGCCG	NGG	chr3	111593960	-	ZBED2	0.121757999062538	0.630383014678955	1	2	2	64
Elling2020-Library	ZBED2_109878	TCACCTGCCTGCCACACAGG	NGG	chr3	111593945	+	ZBED2	0.0796661972999573	0.627620995044708	1	0	3	73
Elling2020-Library	ZBED2_109879	ACAGGCGGCAGGTGGCATAC	NGG	chr3	111593960	+	ZBED2	0.331595987081528	0.457545012235642	1	0	1	15
Elling2020-Library	ZBED2_109880	CTGCCTGCCACACAGGCGGC	NGG	chr3	111593949	+	ZBED2	0.131288006901741	0.508563995361328	1	0	1	69
Elling2020-Library	ZBED3_109881	GGCACCTGAGGAGCGCGCAC	NGG	chr5	77077606	-	ZBED3	0.548554003238678	0.53591799736023	1	0	0	13
Elling2020-Library	ZBED3_109882	CTGCTCCCCGCACAGACGGC	NGG	chr5	77077653	+	ZBED3	0.226321995258331	0.504175007343292	1	0	2	15
Elling2020-Library	ZBED3_109883	GCACCATGGACCAGGCCCGC	NGG	chr5	77077855	-	ZBED3	0.36370199918747	0.505993008613586	1	0	1	20
Elling2020-Library	ZBED3_109884	CGGGGACCTCGGCGTTGTGG	NGG	chr5	77077627	-	ZBED3	0.498661994934082	0.591799974441528	1	0	0	9
Elling2020-Library	ZBED3_109885	GGACGGCTGCGTCATCACAA	NGG	chr5	77077206	-	ZBED3	0.6978759765625	0.667412996292114	1	0	0	3
Elling2020-Library	ZBED3_109886	CAGGTGCCTCCACAACGCCG	NGG	chr5	77077599	+	ZBED3	0.327349990606308	0.700065016746521	1	0	0	30
Elling2020-Library	ZBED4_109887	GAAGCAGCTGGAGTGCTGGT	NGG	chr22	49886016	+	ZBED4	0.0613811016082764	0.632497012615204	1	0	6	85
Elling2020-Library	ZBED4_109888	AAGGCCGAGTGTCGGTACTG	NGG	chr22	49885081	+	ZBED4	0.678587973117828	0.679003000259399	1	0	0	5
Elling2020-Library	ZBED4_109889	GGTGATGCCCACCTGAAGGC	NGG	chr22	49886079	-	ZBED4	0.166788995265961	0.597171008586884	1	0	0	64
Elling2020-Library	ZBED4_109890	GGGGCAGCCCAAAAATCTGA	NGG	chr22	49887036	-	ZBED4	0.226961001753807	0.615437984466553	1	0	1	18
Elling2020-Library	ZBED4_109891	ACAGCCTCAAGGCCGAGTGT	NGG	chr22	49885073	+	ZBED4	0.370052993297577	0.688054025173187	1	0	3	9
Elling2020-Library	ZBED4_109892	TGTGTGAAGGAGTTCAGCAG	NGG	chr22	49884076	+	ZBED4	0.123421996831894	0.702241003513336	1	0	5	52
Elling2020-Library	ZBED5_109893	GCCATTGTGCAGCACCTAAG	NGG	chr11	10853303	-	ZBED5	0.457183003425598	0.634680986404419	1	0	0	14
Elling2020-Library	ZBED5_109894	AGTTACCATATAGCGCTGAG	NGG	chr11	10854344	-	ZBED5	0.533924996852875	0.694930970668793	1	0	0	6
Elling2020-Library	ZBED5_109895	GTAGACTGAAAATTTGCGAT	NGG	chr11	10854151	-	ZBED5	0.313513994216919	0.556189000606537	1	0	2	37
Elling2020-Library	ZBED5_109896	ATGAAAACCCCGTTTCACAC	NGG	chr11	10852997	+	ZBED5	0.354043990373611	0.651941001415253	1	0	0	10
Elling2020-Library	ZBED5_109897	GAGGTGAGGTGGCTTTCTCG	NGG	chr11	10853654	-	ZBED5	0.0595443993806839	0.670570015907288	1	1	5	70
Elling2020-Library	ZBED5_109898	GTATAATAGGCAGTGACTAC	NGG	chr11	10853820	+	ZBED5	0.456993013620377	0.4757139980793	1	0	0	13
Elling2020-Library	ZBED6CL_109905	TGGGGGGTAAGACAGATAGA	NGG	chr7	150331098	-	ZBED6CL	0.105727002024651	0.5643510222435	1	0	3	118
Elling2020-Library	ZBED6CL_109906	GAGCTTGTTGAGCTGACAGT	NGG	chr7	150330598	-	ZBED6CL	0.21739299595356	0.632822990417481	1	0	0	27
Elling2020-Library	ZBED6CL_109907	CTGTGGGAGAATGAGACCGT	NGG	chr7	150331001	+	ZBED6CL	0.285645991563797	0.565611004829407	1	0	2	34
Elling2020-Library	ZBED6CL_109908	CAGGGTAGCCAAGAGCTCCG	NGG	chr7	150330805	+	ZBED6CL	0.152576997876167	0.720125019550324	1	0	1	21
Elling2020-Library	ZBED6CL_109909	GATGTGCAGGTAGCGCAGCT	NGG	chr7	150330478	-	ZBED6CL	0.383345991373062	0.531881988048554	1	0	1	12
Elling2020-Library	ZBED6CL_109910	CTTGAAGCAAGGGTCCAGCA	NGG	chr7	150330649	-	ZBED6CL	0.156357005238533	0.672168016433716	1	0	1	31
Elling2020-Library	ZBED6_109899	TGACCCCCAGTACACCTGGC	NGG	chr1	203797944	+	ZBED6	0.175288006663322	0.5849249958992	1	0	4	33
Elling2020-Library	ZBED6_109900	GAAGAGTAGATGTACCAAGA	NGG	chr1	203798038	-	ZBED6	0.206027999520302	0.629110991954804	1	0	2	35
Elling2020-Library	ZBED6_109901	TGTGAGAAAAGCGTCAGCAG	NGG	chr1	203797981	+	ZBED6	0.178975999355316	0.690087974071503	1	0	6	45
Elling2020-Library	ZBED6_109902	ATGAAAGAAGTGCCACACAA	NGG	chr1	203797941	-	ZBED6	0.129856005311012	0.634056985378265	1	0	3	93
Elling2020-Library	ZBED6_109903	TGTAAAAGAAGTGTGAGCCG	NGG	chr1	203798383	+	ZBED6	0.189007997512817	0.695434987545013	1	0	0	29
Elling2020-Library	ZBED6_109904	GAGGAAGATAAGCATATGGC	NGG	chr1	203800188	+	ZBED6	0.275561988353729	0.570249974727631	1	0	3	44
Elling2020-Library	ZBED8_109911	GAAATGAGGTGGCTTTCCCG	NGG	chr5	160394502	-	ZBED8	0.0784927010536194	0.67282497882843	1	0	9	40
Elling2020-Library	ZBED8_109912	ATGAAAATCCCAACTCACAA	NGG	chr5	160393842	+	ZBED8	0.133836001157761	0.612986028194428	1	0	4	56
Elling2020-Library	ZBED8_109913	CTACTGGTTCACCTGTACAA	NGG	chr5	160395451	-	ZBED8	0.333292990922928	0.685050010681152	1	0	2	12
Elling2020-Library	ZBED8_109914	AGTGTTTGAATAAATCTGCA	NGG	chr5	160394340	+	ZBED8	0.142132997512817	0.573858022689819	1	0	4	58
Elling2020-Library	ZBED8_109915	GCTTGCTGAGACAACTGACA	NGG	chr5	160394965	-	ZBED8	0.46433100104332	0.638702988624573	1	0	1	18
Elling2020-Library	ZBED8_109916	AAAGCCAGTCCTCTTAAAGT	NGG	chr5	160394994	-	ZBED8	0.23259499669075	0.622654974460602	1	1	0	20
Elling2020-Library	ZBED9_109917	AGAGCATGTGCAACTTCCGT	NGG	chr6	28575442	+	ZBED9	0.284224003553391	0.632498979568481	2	0	0	18
Elling2020-Library	ZBED9_109918	GATGACAATGCTACCCTCAG	NGG	chr6	28571968	+	ZBED9	0.230020001530647	0.686572015285492	2	0	1	21
Elling2020-Library	ZBED9_109919	TGCAAGGCAAGAAACCCATG	NGG	chr6	28572643	-	ZBED9	0.155936002731323	0.756474018096924	2	0	6	35
Elling2020-Library	ZBED9_109920	GCTTGATGAACCTAGACAGC	NGG	chr6	28586318	-	ZBED9	0.308553993701935	0.570358991622925	2	0	1	7
Elling2020-Library	ZBED9_109921	GCTATGGTGTCATTGGAAAG	NGG	chr6	28573264	+	ZBED9	0.0879705026745796	0.620814025402069	2	0	2	48
Elling2020-Library	ZBED9_109922	GAAGTTTGCTTGGAAATGTT	NGG	chr6	28573340	-	ZBED9	0.0869681015610695	0.489270985126496	2	0	3	61
Elling2020-Library	ZBP1_109923	AAGCCATCCAGATTGGACAC	NGG	chr20	57613221	-	ZBP1	0.166859000921249	0.690578997135162	1	0	8	63
Elling2020-Library	ZBP1_109924	ATTGTGCTGGTAAATAATTG	NGG	chr20	57613280	+	ZBP1	0.169015005230904	0.651009023189545	1	0	1	54
Elling2020-Library	ZBP1_109925	GTTCCCGTGTCCAATCTGGA	NGG	chr20	57613196	+	ZBP1	0.507839024066925	0.677860975265503	1	0	0	10
Elling2020-Library	ZBP1_109926	CAGTGCTTGGGCGATGACCA	NGG	chr20	57614992	+	ZBP1	0.486552000045777	0.579482018947601	1	0	1	10
Elling2020-Library	ZBP1_109927	GCCAGAATGGACCCAACAGC	NGG	chr20	57613263	-	ZBP1	0.516342997550964	0.466865003108978	1	0	0	18
Elling2020-Library	ZBP1_109928	TGTCCTCATTCCCAGTGCTT	NGG	chr20	57614980	+	ZBP1	0.0566982999444008	0.42273399233818	1	1	8	82
Elling2020-Library	ZBTB10_109935	AGAAACGGCTGCCTGCAACC	NGG	chr8	80499685	-	ZBTB10	0.186338007450104	0.61981999874115	1	0	3	17
Elling2020-Library	ZBTB10_109936	TGGCTACATAGCTACAATGA	NGG	chr8	80518837	-	ZBTB10	0.186178997159004	0.621200025081635	1	2	0	25
Elling2020-Library	ZBTB10_109937	GAACTGCAGCAATATCTAAG	NGG	chr8	80499763	-	ZBTB10	0.24261799454689	0.5764319896698	1	0	0	32
Elling2020-Library	ZBTB10_109938	AGGCACTTGCTCATTCACAC	NGG	chr8	80518858	+	ZBTB10	0.150141000747681	0.688868999481201	1	1	2	47
Elling2020-Library	ZBTB10_109939	TTGGCTACATAGCTACAATG	NGG	chr8	80518838	-	ZBTB10	0.337327986955643	0.647001028060913	1	0	2	15
Elling2020-Library	ZBTB10_109940	CAAAGCTCATAAGAACATCC	NGG	chr8	80499645	+	ZBTB10	0.207555994391441	0.556513011455536	1	0	0	32
Elling2020-Library	ZBTB11_109941	GACAGAATGAGACTTCACAT	NGG	chr3	101652793	+	ZBTB11	0.159275993704796	0.752757012844086	1	0	8	134
Elling2020-Library	ZBTB11_109942	GCATATATTCGACTACACAA	NGG	chr3	101665040	-	ZBTB11	0.415933012962341	0.715916991233826	1	0	0	13
Elling2020-Library	ZBTB11_109943	GTCAAGCGAGGAAAGCTACC	NGG	chr3	101676911	-	ZBTB11	0.267459988594055	0.579478979110718	1	0	1	12
Elling2020-Library	ZBTB11_109944	TGAGAAGGGCAGAACCAAGC	NGG	chr3	101659902	-	ZBTB11	0.120438002049923	0.57633900642395	1	0	6	55
Elling2020-Library	ZBTB11_109945	AGACACATGAACAACCATGA	NGG	chr3	101652516	-	ZBTB11	0.209270998835564	0.627721011638641	1	0	2	58
Elling2020-Library	ZBTB11_109946	GAACGGGTGTGTGAAAAATG	NGG	chr3	101652570	-	ZBTB11	0.238394007086754	0.677420020103455	1	0	1	26
Elling2020-Library	ZBTB12_109947	GTAGCAGGAGAGGAGCAAGT	NGG	chr6	31901038	+	ZBTB12	0.0594635009765625	0.67807000875473	5	0	5	87
Elling2020-Library	ZBTB12_109948	CGCCACATGAACGTGCATCG	NGG	chr6	31900179	-	ZBTB12	0.174995005130768	0.692767977714539	5	0	1	2
Elling2020-Library	ZBTB12_109949	GATGCACAGTGCACGCATCG	NGG	chr6	31901083	-	ZBTB12	0.152285993099213	0.64307302236557	6	0	0	6
Elling2020-Library	ZBTB12_109950	GGAGCAACACGGCAAGACCA	NGG	chr6	31900000	-	ZBTB12	0.136611998081207	0.606608986854553	5	0	1	23
Elling2020-Library	ZBTB12_109951	CGGCCCTGGAGGTGGCACAC	NGG	chr6	31900661	-	ZBTB12	0.132456004619598	0.634368002414703	5	0	0	25
Elling2020-Library	ZBTB12_109952	AGCACGTGGTGGAGAAATGC	NGG	chr6	31900967	-	ZBTB12	0.123650997877121	0.540054976940155	6	0	2	25
Elling2020-Library	ZBTB14_109953	GGGGAGTGAGGAAGTTCGGA	NGG	chr18	5291592	-	ZBTB14	0.142045006155968	0.623781025409699	1	0	1	66
Elling2020-Library	ZBTB14_109954	ATATAAGCCCTATAGCTGTG	NGG	chr18	5291220	-	ZBTB14	0.239677995443344	0.73895800113678	1	0	0	25
Elling2020-Library	ZBTB14_109955	CACAAAAGGTTTCACCACAC	NGG	chr18	5291277	-	ZBTB14	0.26187801361084	0.588742017745972	1	1	0	23
Elling2020-Library	ZBTB14_109956	TGAACCCTGAGCGTTGTGGT	NGG	chr18	5291614	+	ZBTB14	0.424106985330582	0.612065970897675	1	0	0	14
Elling2020-Library	ZBTB14_109957	TGATGATGTAGAGGAAATCG	NGG	chr18	5291727	-	ZBTB14	0.224148005247116	0.668700993061066	1	0	2	33
Elling2020-Library	ZBTB14_109958	CGAGACAGAACAGTTGCAGG	NGG	chr18	5290932	-	ZBTB14	0.477544993162155	0.639320015907288	1	0	0	15
Elling2020-Library	ZBTB16_109959	GACCACATCGCACAAAGTCC	NGG	chr11	114063410	-	ZBTB16	0.444871991872788	0.530773997306824	1	0	0	13
Elling2020-Library	ZBTB16_109960	GCAGGCCAGCACCGTCCGGT	NGG	chr11	114063461	-	ZBTB16	0.327062010765076	0.569571971893311	1	0	0	18
Elling2020-Library	ZBTB16_109961	GGAGTTCCACGCCCACCGGA	NGG	chr11	114063428	+	ZBTB16	0.252752006053925	0.626841008663178	1	0	1	15
Elling2020-Library	ZBTB16_109962	AGTGCTAGGGAGCTACACTA	NGG	chr11	114064170	+	ZBTB16	0.344451993703842	0.453088998794556	1	0	0	19
Elling2020-Library	ZBTB16_109963	AGGAGATCCCGCCCGACTGG	NGG	chr11	114250496	+	ZBTB16	0.453747987747192	0.589092016220093	1	0	0	11
Elling2020-Library	ZBTB16_109964	GTGCTAGGGAGCTACACTAT	NGG	chr11	114064171	+	ZBTB16	0.590762972831726	0.659264028072357	1	0	0	5
Elling2020-Library	ZBTB17_109965	GCACCTTCGGATCCACAGCG	NGG	chr1	15943701	-	ZBTB17	0.511128008365631	0.722621977329254	1	0	0	5
Elling2020-Library	ZBTB17_109966	CGGCACCTTCGGATCCACAG	NGG	chr1	15943703	-	ZBTB17	0.443482011556625	0.708473980426788	1	0	0	11
Elling2020-Library	ZBTB17_109967	GGCACAGGTAGGGAACCTGA	NGG	chr1	15943901	-	ZBTB17	0.121270000934601	0.688202977180481	1	0	2	34
Elling2020-Library	ZBTB17_109968	CTGCACAAGAAGCGGCACTC	NGG	chr1	15944535	-	ZBTB17	0.372500985860825	0.58637797832489	1	0	2	11
Elling2020-Library	ZBTB17_109969	AGTCAGCGGGCACAGACTCG	NGG	chr1	15945054	-	ZBTB17	0.309211999177933	0.607746005058289	1	0	0	20
Elling2020-Library	ZBTB17_109970	GTCGTGGTGGCGAATATGAT	NGG	chr1	15943148	+	ZBTB17	0.925116002559662	0.54406601190567	1	0	0	4
Elling2020-Library	ZBTB18_109971	AAGCAGGAGAGCGAAAGCGG	NGG	chr1	244054037	-	ZBTB18	0.0931987017393112	0.648010015487671	1	0	5	63
Elling2020-Library	ZBTB18_109972	GATGGCAGCAGCCACATAGC	NGG	chr1	244054236	+	ZBTB18	0.144899994134903	0.500191986560822	1	0	2	84
Elling2020-Library	ZBTB18_109973	GGGTGTGCACCACGGCATGG	NGG	chr1	244055184	-	ZBTB18	0.41449099779129	0.743372023105621	1	0	1	16
Elling2020-Library	ZBTB18_109974	GCCACGAGAGGACTCACTCG	NGG	chr1	244055080	+	ZBTB18	0.439229011535644	0.617901980876923	1	0	0	6
Elling2020-Library	ZBTB18_109975	TGTGACTGCACTGTTCTGGT	NGG	chr1	244053870	+	ZBTB18	0.316772997379303	0.571743011474609	1	0	0	28
Elling2020-Library	ZBTB18_109976	AGGAGTTCACCAACTCACAG	NGG	chr1	244055286	-	ZBTB18	0.194682002067566	0.709487020969391	1	0	1	29
Elling2020-Library	ZBTB1_109929	GAACAGCAAAATGATATTTG	NGG	chr14	64521905	+	ZBTB1	0.0584789998829365	0.643729984760284	1	0	13	144
Elling2020-Library	ZBTB1_109930	GCACAGACGGACAAATACAG	NGG	chr14	64522338	+	ZBTB1	0.0895946025848389	0.730328023433685	1	0	4	71
Elling2020-Library	ZBTB1_109931	AAGCAGAAAAAGTAGCACAG	NGG	chr14	64522403	+	ZBTB1	0.041813500225544	0.715638995170593	1	0	4	132
Elling2020-Library	ZBTB1_109932	ATGGCAATGAAGCCAACAGG	NGG	chr14	64521958	+	ZBTB1	0.188510000705719	0.657451987266541	1	0	3	53
Elling2020-Library	ZBTB1_109933	AGAGAAAACCCCATTCTCTT	NGG	chr14	64521573	-	ZBTB1	0.0342083014547825	0.327068001031876	1	0	21	300
Elling2020-Library	ZBTB1_109934	GAATGGGTTAGGAAATACTG	NGG	chr14	64522937	+	ZBTB1	0.103666998445988	0.71969997882843	1	0	3	44
Elling2020-Library	ZBTB20_109983	GCTTGTTGCAGATACTACAC	NGG	chr3	114339306	+	ZBTB20	0.326251000165939	0.670490026473999	1	0	0	16
Elling2020-Library	ZBTB20_109984	GACCTTGACCAGCAACACGC	NGG	chr3	114350604	-	ZBTB20	0.392706006765366	0.635161995887756	1	0	0	8
Elling2020-Library	ZBTB20_109985	CGCATCGTGTCACAGAACGT	NGG	chr3	114351506	-	ZBTB20	0.596156001091003	0.69904899597168	1	0	0	4
Elling2020-Library	ZBTB20_109986	GTGCACATGCGCCTCCACCG	NGG	chr3	114339279	-	ZBTB20	0.861047983169556	0.740796983242035	1	0	0	3
Elling2020-Library	ZBTB20_109987	CGTAGGACTTCTCTCCCCGG	NGG	chr3	114339243	+	ZBTB20	0.409610986709595	0.678651988506317	1	0	0	13
Elling2020-Library	ZBTB20_109988	CAGCGACATCGAGATCCCGT	NGG	chr3	114351666	-	ZBTB20	1	0.727949023246765	1	0	0	0
Elling2020-Library	ZBTB21_109989	GCTCGGGCGAGAAAAACCTG	NGG	chr21	41991811	+	ZBTB21	0.644204020500183	0.714839994907379	1	0	0	5
Elling2020-Library	ZBTB21_109990	GCAGACTCCCAGCAAAAAGG	NGG	chr21	41992662	-	ZBTB21	0.273750007152557	0.667747020721436	1	0	0	50
Elling2020-Library	ZBTB21_109991	GTAATGCAGTAATCCCTCCA	NGG	chr21	41994074	+	ZBTB21	0.450462996959686	0.636150002479553	1	0	0	13
Elling2020-Library	ZBTB21_109992	AAGGTGAATAGACAGGAACC	NGG	chr21	41993029	+	ZBTB21	0.246389001607895	0.665021002292633	1	0	0	37
Elling2020-Library	ZBTB21_109993	AGTGACGCGGATGATGTCCG	NGG	chr21	41992754	+	ZBTB21	0.884020984172821	0.695670008659363	1	0	0	1
Elling2020-Library	ZBTB21_109994	TGTGATGTGCTGCTGATTGT	NGG	chr21	41994007	-	ZBTB21	0.281518012285233	0.320120006799698	1	0	6	37
Elling2020-Library	ZBTB22_109995	GATGAAGATGAAGAACTAGG	NGG	chr6	33315913	-	ZBTB22	0.0133801996707916	0.700812995433807	5	1	19	345
Elling2020-Library	ZBTB22_109996	GAGGCGGCCAGTGTAAGCGG	NGG	chr6	33316565	+	ZBTB22	0.182946994900703	0.6319500207901	5	0	0	12
Elling2020-Library	ZBTB22_109997	GCTCCAAATGTGGCACATTG	NGG	chr6	33316517	-	ZBTB22	0.136659994721413	0.635483980178833	5	0	2	18
Elling2020-Library	ZBTB22_109998	CTGATCATGGAAGTAAGGGG	NGG	chr6	33316661	+	ZBTB22	0.108148999512196	0.691008985042572	5	0	4	38
Elling2020-Library	ZBTB22_109999	TGGGGTCTGTGCTCCAAATG	NGG	chr6	33316527	-	ZBTB22	0.14155800640583	0.650783002376556	5	0	3	33
Elling2020-Library	ZBTB22_110000	GGTACATGTGTCCTTCCCTG	NGG	chr6	33316823	-	ZBTB22	0.118693999946117	0.719020009040833	5	0	1	29
Elling2020-Library	ZBTB24_110001	CGATTAAAGTAATGTCACAG	NGG	chr6	109481899	+	ZBTB24	0.404408991336823	0.749099016189575	1	0	2	9
Elling2020-Library	ZBTB24_110002	GTTCTTAAAAGTCTATGACC	NGG	chr6	109481684	-	ZBTB24	0.289986997842789	0.670278012752533	1	0	2	23
Elling2020-Library	ZBTB24_110003	AGAGTCGATACAGCAAGCGG	NGG	chr6	109481277	-	ZBTB24	0.573056995868683	0.652105987071991	1	0	1	6
Elling2020-Library	ZBTB24_110004	ATTAGAGATAACAACCACTG	NGG	chr6	109481570	+	ZBTB24	0.176232993602753	0.788919985294342	1	0	5	85
Elling2020-Library	ZBTB24_110005	AGTCTGTGTAAGCCTTTACC	NGG	chr6	109481644	+	ZBTB24	0.361003011465073	0.598783016204834	1	0	1	24
Elling2020-Library	ZBTB24_110006	GTTGGGGATCAAGAGGACCA	NGG	chr6	109481218	-	ZBTB24	0.250436007976532	0.68212902545929	1	0	3	28
Elling2020-Library	ZBTB25_110007	AAGCAGCAAGCACTGCTCTG	NGG	chr14	64490400	+	ZBTB25	0.121587999165058	0.57678097486496	1	0	4	67
Elling2020-Library	ZBTB25_110008	GCTGGAGAAGAACAAGGCTA	NGG	chr14	64490496	+	ZBTB25	0.106164999306202	0.580797016620636	1	0	3	65
Elling2020-Library	ZBTB25_110009	TGATATTTATTCACCAAACA	NGG	chr14	64490381	-	ZBTB25	0.174425005912781	0.592710971832275	1	1	3	64
Elling2020-Library	ZBTB25_110010	CTGAACATGCAGCGAGAATT	NGG	chr14	64490493	-	ZBTB25	0.446505010128021	0.223290994763374	1	0	0	17
Elling2020-Library	ZBTB25_110011	AGCAGCAAGCACTGCTCTGT	NGG	chr14	64490401	+	ZBTB25	0.063681498169899	0.468962997198105	1	0	8	96
Elling2020-Library	ZBTB25_110012	TGTGATTGCACAGTTGCAAT	NGG	chr14	64490463	-	ZBTB25	0.301750004291534	0.45736899971962	1	0	2	34
Elling2020-Library	ZBTB26_110013	GATCATCTTAACCTTCACAG	NGG	chr9	122918907	-	ZBTB26	0.385421991348267	0.761205971240997	1	0	1	19
Elling2020-Library	ZBTB26_110014	TGGCTTTATAAACTTCCACA	NGG	chr9	122919547	+	ZBTB26	0.158913999795914	0.683004021644592	1	0	7	46
Elling2020-Library	ZBTB26_110015	AGATGAGCCACATTGTAGAA	NGG	chr9	122919602	-	ZBTB26	0.186866000294685	0.662562012672424	1	0	1	37
Elling2020-Library	ZBTB26_110016	CATTGTAGAACGGTGCACAC	NGG	chr9	122919592	-	ZBTB26	0.529453992843628	0.672728002071381	1	0	0	5
Elling2020-Library	ZBTB26_110017	GCACACGCATGTGTCGATGA	NGG	chr9	122918976	+	ZBTB26	0.955295026302338	0.649335026741028	1	0	0	6
Elling2020-Library	ZBTB26_110018	CCAGTGCCCAAAGTGTACCA	NGG	chr9	122919115	-	ZBTB26	0.18520599603653	0.714088022708893	1	0	2	30
Elling2020-Library	ZBTB2_109977	CGAACCGGGTCGATGAGCTG	NGG	chr6	151366784	+	ZBTB2	0.76520699262619	0.688730001449585	1	0	0	6
Elling2020-Library	ZBTB2_109978	GAACACATGTACATACACAC	NGG	chr6	151365927	-	ZBTB2	0.0272738002240658	0.671536028385162	1	3	23	215
Elling2020-Library	ZBTB2_109979	TTGCAACCGTGCAGTCACAC	NGG	chr6	151373549	+	ZBTB2	0.361968994140625	0.651544988155365	1	0	1	9
Elling2020-Library	ZBTB2_109980	GACCCGGTTCGATTAGAACA	NGG	chr6	151366794	-	ZBTB2	1	0.698876976966858	1	0	0	0
Elling2020-Library	ZBTB2_109981	GGCTTCCTGAATGAGCGGGT	NGG	chr6	151366732	+	ZBTB2	0.260132998228073	0.64595502614975	1	0	0	13
Elling2020-Library	ZBTB2_109982	GAGTGAAGCGCCGTCCACAC	NGG	chr6	151366272	+	ZBTB2	0.592082977294922	0.595457017421722	1	0	0	5
Elling2020-Library	ZBTB32_110025	GTGGAGCGGATGGTCCATCC	NGG	chr19	35716678	-	ZBTB32	0.373847991228104	0.530906021595001	1	0	0	6
Elling2020-Library	ZBTB32_110026	CAGGGAGCAGCGGTACGGAG	NGG	chr19	35716583	-	ZBTB32	0.341565012931824	0.652016997337341	1	0	0	32
Elling2020-Library	ZBTB32_110027	AGCGGATGGTCCATCCGGGC	NGG	chr19	35716674	-	ZBTB32	1	0.532548010349274	1	0	0	0
Elling2020-Library	ZBTB32_110028	TGGGACAGCCGGCCCCGCAC	NGG	chr19	35716602	-	ZBTB32	0.116737999022007	0.429035991430283	1	0	4	72
Elling2020-Library	ZBTB32_110029	GGGACAGCCGGCCCCGCACA	NGG	chr19	35716601	-	ZBTB32	0.337053000926971	0.491452008485794	1	0	2	22
Elling2020-Library	ZBTB32_110030	CCACAGACAGAGCACGCATA	NGG	chr19	35716243	-	ZBTB32	0.572547018527985	0.578953981399536	1	0	0	24
Elling2020-Library	ZBTB33_110031	TTTGCCGAGTAATAACACAG	NGG	chrX	120254035	+	ZBTB33	0.476155996322632	0.846054971218109	1	0	0	13
Elling2020-Library	ZBTB33_110032	AGAGAAGAGCTGATGGAAGT	NGG	chrX	120253600	-	ZBTB33	0.0987514033913612	0.553782999515533	1	0	7	121
Elling2020-Library	ZBTB33_110033	GCTACAGACATTCAGTACTC	NGG	chrX	120253439	+	ZBTB33	0.442360997200012	0.60182398557663	1	0	0	15
Elling2020-Library	ZBTB33_110034	AACTCCTTGAATGAGCAACG	NGG	chrX	120253472	+	ZBTB33	0.400976985692978	0.724228978157044	1	0	2	13
Elling2020-Library	ZBTB33_110035	GGATCAAAACATCTAATGGA	NGG	chrX	120254627	+	ZBTB33	0.246154993772507	0.615684986114502	1	0	7	22
Elling2020-Library	ZBTB33_110036	TTGATGAGTTAATTAAATCA	NGG	chrX	120253707	+	ZBTB33	0.0792025029659271	0.585139989852905	1	0	11	76
Elling2020-Library	ZBTB34_110037	TGAATGGTCCCGGAAATATG	NGG	chr9	126879593	-	ZBTB34	0.839335024356842	0.711220979690552	1	0	0	3
Elling2020-Library	ZBTB34_110038	CAACTGGAGTACCACATCCG	NGG	chr9	126880650	+	ZBTB34	0.470405995845795	0.675436019897461	1	0	0	11
Elling2020-Library	ZBTB34_110039	CGTCCCTGAGAGCAATATGG	NGG	chr9	126879925	-	ZBTB34	0.20694400370121	0.667362987995148	1	0	1	11
Elling2020-Library	ZBTB34_110040	ATGGAGGAGAGATCTCCACT	NGG	chr9	126879909	-	ZBTB34	0.249696001410484	0.749532997608185	1	1	3	27
Elling2020-Library	ZBTB34_110041	GAATATGAGATTCAGATAGA	NGG	chr9	126880038	+	ZBTB34	0.108733996748924	0.634055018424988	1	0	4	90
Elling2020-Library	ZBTB34_110042	AGGCACATGCGACTCCATAT	NGG	chr9	126880575	+	ZBTB34	0.442562997341156	0.590299010276794	1	0	0	11
Elling2020-Library	ZBTB37_110043	GGAGCTGTTCAAAAACAGTA	NGG	chr1	173870474	-	ZBTB37	0.225109994411469	0.622595012187958	1	0	1	37
Elling2020-Library	ZBTB37_110044	CATGTGATCCCGGAAATAGG	NGG	chr1	173870407	-	ZBTB37	0.462348997592926	0.726764976978302	1	0	1	7
Elling2020-Library	ZBTB37_110045	AGAGCCGGGAGCCCATTCTT	NGG	chr1	173870841	+	ZBTB37	0.456903994083405	0.536307990550995	1	0	1	13
Elling2020-Library	ZBTB37_110046	GAAAGGTGGGAACATACAAT	NGG	chr1	173870230	+	ZBTB37	0.255439013242722	0.490119993686676	1	0	4	39
Elling2020-Library	ZBTB37_110047	AGGAGCTGTTCAAAAACAGT	NGG	chr1	173870475	-	ZBTB37	0.2501620054245	0.539534986019135	1	0	4	41
Elling2020-Library	ZBTB37_110048	GATATTGTGGTCAATGTGCA	NGG	chr1	173870321	+	ZBTB37	0.245952993631363	0.685137987136841	1	0	3	20
Elling2020-Library	ZBTB38_110049	GCAGCTGCAGGAAAAAAGCT	NGG	chr3	141442709	+	ZBTB38	0.121699996292591	0.582071006298065	1	0	6	75
Elling2020-Library	ZBTB38_110050	ATGGCCGAGAAGTAAGATGT	NGG	chr3	141445415	-	ZBTB38	0.378033995628357	0.683899998664856	1	0	0	12
Elling2020-Library	ZBTB38_110051	TGGCTTGTGAAGCTGCATGT	NGG	chr3	141443485	-	ZBTB38	0.237738996744156	0.594210982322693	1	0	0	21
Elling2020-Library	ZBTB38_110052	GCACATGAGATGTCACACCG	NGG	chr3	141445468	+	ZBTB38	0.582863986492157	0.822533011436462	1	0	0	9
Elling2020-Library	ZBTB38_110053	GATGGAAAGTCTATGATCGA	NGG	chr3	141444028	-	ZBTB38	0.114293999969959	0.611171007156372	1	0	0	30
Elling2020-Library	ZBTB38_110054	CTGCTGTGTACAATGACCGA	NGG	chr3	141444549	-	ZBTB38	0.413201004266739	0.672991991043091	1	0	0	14
Elling2020-Library	ZBTB39_110055	GGAGCGGCTCCCCACCACAA	NGG	chr12	57004797	+	ZBTB39	0.297928005456924	0.630728006362915	1	0	1	11
Elling2020-Library	ZBTB39_110056	TGTACCGCTGCACAGTCTGT	NGG	chr12	57002938	-	ZBTB39	0.463355004787445	0.642612993717194	1	0	0	14
Elling2020-Library	ZBTB39_110057	GAAAAGGAAAATACCAATGT	NGG	chr12	57003717	+	ZBTB39	0.0712933987379074	0.556201994419098	1	1	7	136
Elling2020-Library	ZBTB39_110058	AGAAAAGGAAAATACCAATG	NGG	chr12	57003716	+	ZBTB39	0.0441724993288517	0.627299010753632	1	1	9	216
Elling2020-Library	ZBTB39_110059	GCCACCTAAAGACACACTCG	NGG	chr12	57002968	-	ZBTB39	0.420136988162994	0.68892502784729	1	0	0	14
Elling2020-Library	ZBTB39_110060	TGAGGATATAGGCACAACTG	NGG	chr12	57003987	-	ZBTB39	0.319094985723496	0.735454022884369	1	0	2	24
Elling2020-Library	ZBTB3_110019	TGCCAGCACATCCTCCACAG	NGG	chr11	62753361	+	ZBTB3	0.192877992987633	0.755153000354767	1	0	3	42
Elling2020-Library	ZBTB3_110020	TCGTCAAGGTGTGTAAGCGG	NGG	chr11	62753332	-	ZBTB3	0.95192301273346	0.678461015224457	1	0	0	3
Elling2020-Library	ZBTB3_110021	GCAGATGGTAGGGTAGATGA	NGG	chr11	62752538	+	ZBTB3	0.079764299094677	0.669121026992798	1	0	1	58
Elling2020-Library	ZBTB3_110022	GGTGCAGGGCAGTATCATCG	NGG	chr11	62752532	-	ZBTB3	0.301928997039795	0.767729997634888	1	0	0	14
Elling2020-Library	ZBTB3_110023	AGGAGGCCAGCACAGCCCGA	NGG	chr11	62753531	+	ZBTB3	0.163186997175217	0.518167972564697	1	0	3	51
Elling2020-Library	ZBTB3_110024	GAGAGGGGATACCCCTGTGG	NGG	chr11	62753394	-	ZBTB3	0.223385006189346	0.650232970714569	1	0	2	26
Elling2020-Library	ZBTB40_110067	GGCACAGTGACGCTGATCTG	NGG	chr1	22526360	+	ZBTB40	0.403010994195938	0.634974002838135	1	0	0	41
Elling2020-Library	ZBTB40_110068	TTGTTGGAAATGATGTACAC	NGG	chr1	22490167	+	ZBTB40	0.163320004940033	0.673367977142334	1	0	2	63
Elling2020-Library	ZBTB40_110069	TGTCTGTGAAAATCTCAGAG	NGG	chr1	22508077	-	ZBTB40	0.0998404026031494	0.729893028736115	1	0	5	74
Elling2020-Library	ZBTB40_110070	GCACAGTACAAGCACCGGAA	NGG	chr1	22524247	-	ZBTB40	0.510640978813171	0.607083976268768	1	0	0	6
Elling2020-Library	ZBTB40_110071	GCTTCATGTGCACCTTTAGG	NGG	chr1	22511941	-	ZBTB40	0.297239005565643	0.566254019737244	1	0	2	23
Elling2020-Library	ZBTB40_110072	GATCTGCAACAAGGCCTACC	NGG	chr1	22520253	+	ZBTB40	0.501277029514313	0.52761298418045	1	0	1	10
Elling2020-Library	ZBTB41_110073	GAAAACATTAACAAAACACC	NGG	chr1	197159964	-	ZBTB41	0.0373709984123707	0.624903976917267	1	0	11	279
Elling2020-Library	ZBTB41_110074	TGAATGTGTTACGTGATCCA	NGG	chr1	197200071	+	ZBTB41	0.438167005777359	0.701251983642578	1	0	1	14
Elling2020-Library	ZBTB41_110075	GGGCATCAGAATGAATAACC	NGG	chr1	197159924	+	ZBTB41	0.221898004412651	0.678194999694824	1	0	3	28
Elling2020-Library	ZBTB41_110076	CATTACAAAAGCGTACACCT	NGG	chr1	197175049	-	ZBTB41	0.672546029090881	0.637975990772247	1	0	0	18
Elling2020-Library	ZBTB41_110077	GCATTTGTTCAGGTCGAACT	NGG	chr1	197159453	+	ZBTB41	0.931652009487152	0.558129012584686	1	0	0	6
Elling2020-Library	ZBTB41_110078	GCTTCTTTCTGTGAACAGTT	NGG	chr1	197191788	+	ZBTB41	0.182197004556656	0.389133989810944	1	0	3	41
Elling2020-Library	ZBTB42_110079	GCTCAACGGCGACATCGTCA	NGG	chr14	104801391	+	ZBTB42	0.68462198972702	0.604228973388672	1	0	0	4
Elling2020-Library	ZBTB42_110080	CGTGCACATACACACTGAAG	NGG	chr14	104802227	+	ZBTB42	0.215811997652054	0.60001802444458	1	0	1	34
Elling2020-Library	ZBTB42_110081	ATGGAAGTAGACGCTGCACG	NGG	chr14	104801346	-	ZBTB42	0.403021991252899	0.693216979503632	1	0	2	11
Elling2020-Library	ZBTB42_110082	GACGTGGCGGTAGAGGTCCC	NGG	chr14	104802423	-	ZBTB42	0.504292011260986	0.594640016555786	1	0	2	7
Elling2020-Library	ZBTB42_110083	GACATCGTCAAGGTCTGCAA	NGG	chr14	104801521	+	ZBTB42	0.433818012475967	0.641449987888336	1	0	0	11
Elling2020-Library	ZBTB42_110084	GCTGCCAGGACGTCCTCCAC	NGG	chr14	104801498	-	ZBTB42	0.396932989358902	0.533665001392365	1	0	1	19
Elling2020-Library	ZBTB43_110085	AGTACCTGGTCACAAAAGTA	NGG	chr9	126832696	-	ZBTB43	0.263989001512528	0.608897984027863	1	0	0	24
Elling2020-Library	ZBTB43_110086	TGTGGAGGGACAGTTTCCAC	NGG	chr9	126833821	+	ZBTB43	0.331934988498688	0.601011991500855	1	0	0	29
Elling2020-Library	ZBTB43_110087	TAGTACAAGAAGTCACATGC	NGG	chr9	126833862	-	ZBTB43	0.237017005681992	0.690548002719879	1	0	1	23
Elling2020-Library	ZBTB43_110088	AAAATGAAGCACCATCTCGT	NGG	chr9	126833736	+	ZBTB43	0.475481986999512	0.651619970798492	1	0	1	21
Elling2020-Library	ZBTB43_110089	GTACAGCAAGCCCAGCATCA	NGG	chr9	126833201	+	ZBTB43	0.224101006984711	0.60724800825119	1	1	4	20
Elling2020-Library	ZBTB43_110090	AATTGTTAGTTACTTGACAG	NGG	chr9	126832805	+	ZBTB43	0.297022998332977	0.644913971424103	1	0	0	29
Elling2020-Library	ZBTB44_110091	ACGGGTGAATCGCACCCCGC	NGG	chr11	130238480	+	ZBTB44	0.906976997852325	0.564540982246399	1	0	0	1
Elling2020-Library	ZBTB44_110092	TGGAAGGAGCAATGTAGAGT	NGG	chr11	130238560	+	ZBTB44	0.173262998461723	0.577620029449463	1	0	1	51
Elling2020-Library	ZBTB44_110093	CTGTGGGAAAAAGTTCACCA	NGG	chr11	130237067	-	ZBTB44	0.164805993437767	0.740459024906158	2	0	4	38
Elling2020-Library	ZBTB44_110094	ATGCATCGCCTAAAGCATGA	NGG	chr11	130237030	-	ZBTB44	0.525641977787018	0.623175024986267	1	0	0	8
Elling2020-Library	ZBTB44_110095	TGATTTCATGAACTCTGAGC	NGG	chr11	130261495	+	ZBTB44	0.189686000347137	0.489154011011124	1	0	3	32
Elling2020-Library	ZBTB44_110096	GCTGAAGAATTCAATACCTG	NGG	chr11	130261238	+	ZBTB44	0.234936997294426	0.688654005527496	1	0	2	40
Elling2020-Library	ZBTB45_110097	GATCCAGACAGTATGCAGTC	NGG	chr19	58516723	+	ZBTB45	0.240795001387596	0.569703996181488	1	0	2	21
Elling2020-Library	ZBTB45_110098	CTGTATGCGAAGCACTGACG	NGG	chr19	58517337	+	ZBTB45	0.309105008840561	0.680492997169495	1	0	3	19
Elling2020-Library	ZBTB45_110099	AGAGAAGGATCGCCAGCACA	NGG	chr19	58514266	+	ZBTB45	0.300543010234833	0.600288987159729	1	0	2	21
Elling2020-Library	ZBTB45_110100	GAGGCACACGGATCTCAGAG	NGG	chr19	58517456	+	ZBTB45	0.161954000592232	0.724690020084381	1	2	1	31
Elling2020-Library	ZBTB45_110101	CTGGTAGAGTTCCTGTACAG	NGG	chr19	58517426	-	ZBTB45	0.365321010351181	0.682395994663239	1	0	0	13
Elling2020-Library	ZBTB45_110102	GGCGCAGGGTGAAGCCCTGC	NGG	chr19	58517391	-	ZBTB45	0.230590000748634	0.475811988115311	1	0	0	23
Elling2020-Library	ZBTB46_110103	GCACATGAAGCGCCACACGC	NGG	chr20	63752706	-	ZBTB46	0.976795971393585	0.544223010540009	1	0	0	1
Elling2020-Library	ZBTB46_110104	AGCCTGCCACGACTTCATCA	NGG	chr20	63790400	-	ZBTB46	0.28855100274086	0.592321991920471	1	0	3	19
Elling2020-Library	ZBTB46_110105	GTTCGAGTACCTGCCCAGAG	NGG	chr20	63775714	-	ZBTB46	0.519873976707459	0.718829989433289	1	0	0	8
Elling2020-Library	ZBTB46_110106	CGACCACGCAGACGTCGCAC	NGG	chr20	63790648	+	ZBTB46	0.934065997600555	0.60378897190094	1	0	1	0
Elling2020-Library	ZBTB46_110107	GCCATGCCTGATGCCCACGC	NGG	chr20	63747217	+	ZBTB46	0.221122995018959	0.577881991863251	1	0	2	30
Elling2020-Library	ZBTB46_110108	GCTGGACATCAGCATCAAGT	NGG	chr20	63790373	-	ZBTB46	0.149569004774094	0.666868984699249	1	0	6	47
Elling2020-Library	ZBTB47_110109	AGCGTCTTTCCGGCACACAA	NGG	chr3	42658430	+	ZBTB47	0.742718994617462	0.662669003009796	1	0	0	4
Elling2020-Library	ZBTB47_110110	AGCGGTTGTTGAAAACTCGT	NGG	chr3	42659699	-	ZBTB47	0.591157019138336	0.674421012401581	1	0	0	3
Elling2020-Library	ZBTB47_110111	GCACTCACTGCAGCACTCAG	NGG	chr3	42663084	+	ZBTB47	0.144751995801926	0.689733028411865	1	0	2	44
Elling2020-Library	ZBTB47_110112	GCTGCAGTGAGTGCACCTTG	NGG	chr3	42663097	-	ZBTB47	0.281138002872467	0.688149988651276	1	0	0	29
Elling2020-Library	ZBTB47_110113	GCACCAAGTCCACGTCGCAG	NGG	chr3	42658415	-	ZBTB47	0.656252026557922	0.666630029678345	1	0	0	11
Elling2020-Library	ZBTB47_110114	GTAAGGGTCAGGGCCCTCGC	NGG	chr3	42658843	-	ZBTB47	0.0955917984247208	0.595851004123688	1	0	1	86
Elling2020-Library	ZBTB48_110115	GAAGCTCTGGCACAGCTCTA	NGG	chr1	6580950	-	ZBTB48	0.253657996654511	0.532229006290436	1	0	2	28
Elling2020-Library	ZBTB48_110116	GCACGTCAGACGGCACAAGG	NGG	chr1	6588774	+	ZBTB48	0.336804986000061	0.770101010799408	1	0	0	12
Elling2020-Library	ZBTB48_110117	GCACATGGTGTCTCACACAG	NGG	chr1	6586750	+	ZBTB48	0.174982994794846	0.710635006427765	1	0	2	38
Elling2020-Library	ZBTB48_110118	TGAGAACAGAAAAGGTACAG	NGG	chr1	6582209	+	ZBTB48	0.0615007989108563	0.770354986190796	1	0	10	114
Elling2020-Library	ZBTB48_110119	GCAACTGAAGGGCCTTTCCC	NGG	chr1	6588329	-	ZBTB48	0.280925989151001	0.543031990528107	1	0	2	31
Elling2020-Library	ZBTB48_110120	GCACATGGAGATCCACGACC	NGG	chr1	6588929	+	ZBTB48	0.428084999322891	0.610068023204804	1	0	0	15
Elling2020-Library	ZBTB49_110121	GCCGCCGGAGCACCGCAGAG	NGG	chr4	4320758	-	ZBTB49	0.438037991523743	0.616469025611877	1	0	1	15
Elling2020-Library	ZBTB49_110122	GCACAGAATTCGGCACACGG	NGG	chr4	4315920	+	ZBTB49	0.267567992210388	0.774734020233154	1	0	0	28
Elling2020-Library	ZBTB49_110123	GCTGCTTTGGACAACCACGG	NGG	chr4	4321166	+	ZBTB49	0.373795002698898	0.732088029384613	1	0	0	21
Elling2020-Library	ZBTB49_110124	CCACAGATGTCACACAAGTG	NGG	chr4	4315712	-	ZBTB49	0.31666499376297	0.6684730052948	1	0	2	25
Elling2020-Library	ZBTB49_110125	TGTGAGTGCGGACATGCCTG	NGG	chr4	4320689	-	ZBTB49	0.213071003556252	0.663986027240753	1	0	1	31
Elling2020-Library	ZBTB49_110126	CAAGTGCTTTACCCGCTCTG	NGG	chr4	4320724	+	ZBTB49	0.45422899723053	0.685275018215179	1	0	2	8
Elling2020-Library	ZBTB4_110061	GGTCACGTAGGAACGCTCGC	NGG	chr17	7465841	+	ZBTB4	0.412133008241653	0.672900021076202	2	0	0	4
Elling2020-Library	ZBTB4_110062	TGTGACGTCACCCTCATAGC	NGG	chr17	7466713	-	ZBTB4	0.325105994939804	0.561420977115631	2	0	0	5
Elling2020-Library	ZBTB4_110063	AGCAGTGTAAGTGATAACCG	NGG	chr17	7463445	+	ZBTB4	0.388449996709824	0.780619978904724	2	0	0	7
Elling2020-Library	ZBTB4_110064	GACACAGCAATGTACACTCG	NGG	chr17	7465824	-	ZBTB4	0.317860007286072	0.666574001312256	2	0	1	8
Elling2020-Library	ZBTB4_110065	GAAGCATGAAGTGTGGCACA	NGG	chr17	7465742	-	ZBTB4	0.151867002248764	0.590812981128693	2	0	5	40
Elling2020-Library	ZBTB4_110066	ACAGTGATCTGACACAGTGG	NGG	chr17	7463164	+	ZBTB4	0.1526889950037	0.697593986988068	2	0	2	40
Elling2020-Library	ZBTB5_110127	AGAGTTCAAATGCAGGTGAG	NGG	chr9	37442221	+	ZBTB5	0.129175007343292	0.620415985584259	1	0	4	44
Elling2020-Library	ZBTB5_110128	GCTGGGGGAGAGCAATGTAA	NGG	chr9	37442281	-	ZBTB5	0.215920999646187	0.584628999233246	1	0	0	28
Elling2020-Library	ZBTB5_110129	AGAGCTGGCCATGAAGTCTC	NGG	chr9	37442481	+	ZBTB5	0.184332996606827	0.517920017242432	1	0	1	41
Elling2020-Library	ZBTB5_110130	TGAGAAGGAGCACATGAGAG	NGG	chr9	37441591	-	ZBTB5	0.111195996403694	0.714295983314514	1	0	8	99
Elling2020-Library	ZBTB5_110131	ATTGCTCTCCCCCAGCATGA	NGG	chr9	37442266	+	ZBTB5	0.247691005468369	0.603973984718323	1	0	0	24
Elling2020-Library	ZBTB5_110132	TAAAGCCCACCGCTCCGTGC	NGG	chr9	37442446	-	ZBTB5	0.622780025005341	0.497669011354446	1	0	0	4
Elling2020-Library	ZBTB6_110133	GACCACTTGAACATACACAG	NGG	chr9	122910961	-	ZBTB6	0.0606356002390385	0.761170029640198	1	0	2	49
Elling2020-Library	ZBTB6_110134	TGGAGGAAGGTTATTCACTG	NGG	chr9	122911194	-	ZBTB6	0.180594995617867	0.752533972263336	1	1	2	42
Elling2020-Library	ZBTB6_110135	TGAAATCCATATCACAACAG	NGG	chr9	122910898	+	ZBTB6	0.353983998298645	0.700775980949402	1	0	0	25
Elling2020-Library	ZBTB6_110136	GTTCCTGGGAATCAAGATCA	NGG	chr9	122911273	-	ZBTB6	0.209373995661736	0.617808997631073	1	0	0	31
Elling2020-Library	ZBTB6_110137	ATCTTACAGAGTGCAGAAGT	NGG	chr9	122911852	-	ZBTB6	0.22877399623394	0.541985988616943	1	0	0	66
Elling2020-Library	ZBTB6_110138	TCAACATGAAGAAAGCCTCG	NGG	chr9	122911131	+	ZBTB6	0.301562994718552	0.738604009151459	1	0	0	24
Elling2020-Library	ZBTB7A_110139	GATGTGTCGCGGCAGCTTGC	NGG	chr19	4054029	+	ZBTB7A	0.554899990558624	0.300763994455338	1	0	0	4
Elling2020-Library	ZBTB7A_110140	GTAGGCGAAGTCCATGAGCG	NGG	chr19	4054953	+	ZBTB7A	0.575470983982086	0.72436797618866	1	0	0	6
Elling2020-Library	ZBTB7A_110141	GCTGAGGATGTCACCCACGT	NGG	chr19	4054905	+	ZBTB7A	0.312094002962112	0.682349026203156	1	0	1	19
Elling2020-Library	ZBTB7A_110142	GAAGTGCCCCATCTGCGAGA	NGG	chr19	4054086	-	ZBTB7A	0.392058998346329	0.632349014282227	1	0	1	11
Elling2020-Library	ZBTB7A_110143	GCAGATGGGGCACTTCTGGA	NGG	chr19	4054071	+	ZBTB7A	0.161023005843163	0.537892997264862	1	0	4	31
Elling2020-Library	ZBTB7A_110144	ACCGTCAGCACAGCCAACGT	NGG	chr19	4054940	-	ZBTB7A	0.697387993335724	0.682594001293182	1	0	0	6
Elling2020-Library	ZBTB7B_110145	TGTATAGGCAAATTCAAGGA	NGG	chr1	155014983	-	ZBTB7B	0.16550900042057	0.618106007575989	1	0	1	41
Elling2020-Library	ZBTB7B_110146	AGAATCGAGCTAGAGAGAGG	NGG	chr1	155016568	-	ZBTB7B	0.125909000635147	0.68314802646637	1	0	1	47
Elling2020-Library	ZBTB7B_110147	TCCGGATGGTGAGGTCACAT	NGG	chr1	155014777	-	ZBTB7B	0.435824006795883	0.676247000694275	1	0	1	13
Elling2020-Library	ZBTB7B_110148	GGCAGCTAGCACAGCCCTGT	NGG	chr1	155014821	-	ZBTB7B	0.19064100086689	0.519679009914398	1	0	3	37
Elling2020-Library	ZBTB7B_110149	CAAAGGCCAGAACTGCCTGG	NGG	chr1	155016411	+	ZBTB7B	0.0940686017274857	0.698800981044769	1	0	5	57
Elling2020-Library	ZBTB7B_110150	GCCTTGAATACCGCACCCAC	NGG	chr1	155014784	+	ZBTB7B	0.460139006376267	0.483368992805481	1	0	1	12
Elling2020-Library	ZBTB7C_110151	AGCGGTGATGGTGAGCGTGG	NGG	chr18	48040804	+	ZBTB7C	0.13832899928093	0.702511012554169	1	0	2	63
Elling2020-Library	ZBTB7C_110152	GAGGTGTGGAAAGAAGTCCG	NGG	chr18	48040330	+	ZBTB7C	0.237235993146896	0.765974998474121	1	0	1	22
Elling2020-Library	ZBTB7C_110153	GGAGTCAGGGAAGTCCCTGG	NGG	chr18	48040477	+	ZBTB7C	0.0768122971057892	0.685949981212616	1	1	9	96
Elling2020-Library	ZBTB7C_110154	GCAGATGGGGCACTGCTGAG	NGG	chr18	48040000	+	ZBTB7C	0.114032000303268	0.572562992572784	1	0	6	67
Elling2020-Library	ZBTB7C_110155	TGCAGGCAGCCAGGACGGAG	NGG	chr18	48040941	+	ZBTB7C	0.0907149985432625	0.588133990764618	1	2	11	85
Elling2020-Library	ZBTB7C_110156	TGTGCAGCCTCAATGAGCAA	NGG	chr18	48041045	-	ZBTB7C	0.299241006374359	0.664620995521545	1	0	1	28
Elling2020-Library	ZBTB8A_110157	GTGCCCGTACTGCACACATG	NGG	chr1	32595078	+	ZBTB8A	0.38756000995636	0.751230001449585	1	0	0	13
Elling2020-Library	ZBTB8A_110158	GATAACTGTAAAAGTGTCAG	NGG	chr1	32593167	-	ZBTB8A	0.135172992944717	0.637880027294159	1	0	5	39
Elling2020-Library	ZBTB8A_110159	AGCAACTGAACGAGCAGCGC	NGG	chr1	32592965	+	ZBTB8A	0.545680999755859	0.401888996362686	1	0	2	10
Elling2020-Library	ZBTB8A_110160	CAGGAGGTGAGACTGATGAG	NGG	chr1	32592963	-	ZBTB8A	0.07865359634161	0.629038989543915	1	1	10	99
Elling2020-Library	ZBTB8A_110161	AGATAACTGTAAAAGTGTCA	NGG	chr1	32593168	-	ZBTB8A	0.115019001066685	0.578278005123138	1	0	6	68
Elling2020-Library	ZBTB8A_110162	TTTCTCCTGTATGACAACGA	NGG	chr1	32595151	-	ZBTB8A	0.355616986751556	0.707772970199585	1	0	0	27
Elling2020-Library	ZBTB8B_110163	GCTGAATGAACAGAGAAAGA	NGG	chr1	32470662	+	ZBTB8B	0.0442472994327545	0.65430098772049	1	0	12	162
Elling2020-Library	ZBTB8B_110164	CGGCACATCCGTTCACACAC	NGG	chr1	32480970	+	ZBTB8B	0.4184849858284	0.634230971336365	1	0	0	7
Elling2020-Library	ZBTB8B_110165	AGCCCTTGCAGATGATTGGA	NGG	chr1	32485136	-	ZBTB8B	0.146276995539665	0.640226006507874	1	1	1	39
Elling2020-Library	ZBTB8B_110166	GCAGCATCATTGTGGAAGGG	NGG	chr1	32470700	+	ZBTB8B	0.173103004693985	0.672834992408752	1	0	3	44
Elling2020-Library	ZBTB8B_110167	ACTGCAGCATCATTGTGGAA	NGG	chr1	32470697	+	ZBTB8B	0.11048000305891	0.695532023906708	1	0	4	68
Elling2020-Library	ZBTB8B_110168	TGTGGAAGGGCGGATCTTCA	NGG	chr1	32470710	+	ZBTB8B	0.439846992492676	0.486974000930786	1	0	1	12
Elling2020-Library	ZBTB8OS_110169	TGATGAATTCTTCATACCCC	NGG	chr1	32633665	-	ZBTB8OS	0.241451993584633	0.579979002475739	1	1	1	18
Elling2020-Library	ZBTB8OS_110170	TTGGTTACATGACAGATACT	NGG	chr1	32634012	-	ZBTB8OS	0.143187999725342	0.621522009372711	2	0	3	49
Elling2020-Library	ZBTB8OS_110171	ACAGTAGAAGTAGAAACCCA	NGG	chr1	32633971	-	ZBTB8OS	0.120373003184795	0.656666994094849	2	1	3	51
Elling2020-Library	ZBTB8OS_110172	TCTACTTCTACTGTTTGGAG	NGG	chr1	32633958	+	ZBTB8OS	0.070185698568821	0.55751097202301	1	3	5	153
Elling2020-Library	ZBTB8OS_110173	CATGACAGATACTGGGACAG	NGG	chr1	32634005	-	ZBTB8OS	0.123778000473976	0.581562995910645	2	0	4	33
Elling2020-Library	ZBTB8OS_110174	TTCATTGTCCAAGCACCCTC	NGG	chr1	32627528	-	ZBTB8OS	0.31725800037384	0.480132013559341	1	2	0	16
Elling2020-Library	ZBTB9_110175	TGGCCAGTGGCCTTCAAATG	NGG	chr6	33455461	+	ZBTB9	0.229622006416321	0.594063997268677	2	0	1	28
Elling2020-Library	ZBTB9_110176	GACGCCCTGAATAAATGAGC	NGG	chr6	33455421	-	ZBTB9	0.305209010839462	0.545076012611389	2	0	0	7
Elling2020-Library	ZBTB9_110177	AGAAGCAGAGGACTGTACTG	NGG	chr6	33455654	-	ZBTB9	0.104898996651173	0.712718009948731	2	0	4	53
Elling2020-Library	ZBTB9_110178	GAAGAGCATCCAGTGGCAGG	NGG	chr6	33455445	-	ZBTB9	0.103189997375011	0.62311202287674	2	0	5	60
Elling2020-Library	ZBTB9_110179	CGCCACCGGGACCTATGCAA	NGG	chr6	33456462	+	ZBTB9	0.426301002502441	0.587037980556488	2	0	0	6
Elling2020-Library	ZBTB9_110180	GGGAATGAAATCCTGTCAGG	NGG	chr6	33456147	+	ZBTB9	0.0814948976039887	0.695654988288879	2	0	3	119
Elling2020-Library	ZC2HC1A_110181	AGTAAAACCTCTCAAACCGA	NGG	chr8	78678657	+	ZC2HC1A	0.610035002231598	0.673956990242004	1	0	0	11
Elling2020-Library	ZC2HC1A_110182	GTTCTTCCACAAATCTTGCA	NGG	chr8	78675843	-	ZC2HC1A	0.210916996002197	0.574096977710724	1	1	3	37
Elling2020-Library	ZC2HC1A_110183	AAAATTTGGCCCATTCTACA	NGG	chr8	78717457	-	ZC2HC1A	0.138431996107101	0.619262993335724	1	0	2	52
Elling2020-Library	ZC2HC1A_110184	GGCGCGATGGAGGGACTGGA	NGG	chr8	78666142	+	ZC2HC1A	0.188078001141548	0.556429982185364	1	0	1	21
Elling2020-Library	ZC2HC1A_110185	TTTGTTTGTAAGCACACCTG	NGG	chr8	78715295	-	ZC2HC1A	0.246748998761177	0.622105002403259	1	0	1	29
Elling2020-Library	ZC2HC1A_110186	GAAGATGCACAGTCCCCATC	NGG	chr8	78717350	-	ZC2HC1A	0.2951799929142	0.465999007225037	1	0	1	20
Elling2020-Library	ZC2HC1B_110187	TGTATGCTAGCCATTAAAGA	NGG	chr6	143886757	+	ZC2HC1B	0.298519998788834	0.606812000274658	1	0	3	27
Elling2020-Library	ZC2HC1B_110188	GCTGCAGAACAGGGTCCTGG	NGG	chr6	143903102	+	ZC2HC1B	0.0874079018831253	0.580563008785248	1	1	8	82
Elling2020-Library	ZC2HC1B_110189	AGTTAGGAACAGAATGGCTG	NGG	chr6	143864526	+	ZC2HC1B	0.150057002902031	0.616352021694183	1	0	1	43
Elling2020-Library	ZC2HC1B_110190	GCGACATACTAATTTCTGCA	NGG	chr6	143898603	+	ZC2HC1B	0.41551598906517	0.649807989597321	1	0	1	10
Elling2020-Library	ZC2HC1B_110191	TCTGAGCTGGATTAAAGACT	NGG	chr6	143898661	-	ZC2HC1B	0.12966500222683	0.600012004375458	1	0	6	56
Elling2020-Library	ZC2HC1B_110192	AACGTCCATATTGTATGAGA	NGG	chr6	143898560	+	ZC2HC1B	0.33992400765419	0.511802017688751	1	0	0	10
Elling2020-Library	ZC2HC1C_110193	GCAGATGTGACGCCAACCGC	NGG	chr14	75070606	-	ZC2HC1C	0.98174399137497	0.492523014545441	1	0	0	3
Elling2020-Library	ZC2HC1C_110194	GAAGAAAGCAGATTCTCCTG	NGG	chr14	75071255	+	ZC2HC1C	0.0864263996481895	0.682368993759155	1	0	7	89
Elling2020-Library	ZC2HC1C_110195	TGTGGGAGCATAACGCCCAC	NGG	chr14	75070628	-	ZC2HC1C	0.427051991224289	0.593317985534668	1	0	0	13
Elling2020-Library	ZC2HC1C_110196	TGCAGGGGAGAGCTTAGAGG	NGG	chr14	75071226	+	ZC2HC1C	0.126248002052307	0.655984997749329	1	0	10	83
Elling2020-Library	ZC2HC1C_110197	TTGGCGTCACATCTGCCTGT	NGG	chr14	75070591	+	ZC2HC1C	0.32430300116539	0.59096497297287	1	0	0	17
Elling2020-Library	ZC2HC1C_110198	GAAGTCGTGCAGTACAGGTG	NGG	chr14	75071013	+	ZC2HC1C	0.165411993861198	0.651858985424042	1	0	1	30
Elling2020-Library	ZC3H10_110199	AGTCACCCTTGAGAAAGTCA	NGG	chr12	56121003	-	ZC3H10	0.181103006005287	0.684122979640961	1	0	4	37
Elling2020-Library	ZC3H10_110200	GCTGAGAGTAGTGTGAGTCT	NGG	chr12	56121512	-	ZC3H10	0.2814140021801	0.641498982906342	1	0	2	23
Elling2020-Library	ZC3H10_110201	AGACAGGAGAGCTTCCCCCA	NGG	chr12	56120881	+	ZC3H10	0.144293993711472	0.686664998531342	1	0	4	36
Elling2020-Library	ZC3H10_110202	TGACAGTGGCGTGATCTCTG	NGG	chr12	56121659	-	ZC3H10	0.504900991916657	0.683624029159546	1	0	2	10
Elling2020-Library	ZC3H10_110203	GAGCGAGGTGTCCAACTTGG	NGG	chr12	56120750	+	ZC3H10	0.66990202665329	0.65487402677536	1	0	0	6
Elling2020-Library	ZC3H10_110204	TGACCTACCAAATGGCAAGG	NGG	chr12	56120945	+	ZC3H10	0.179000005125999	0.718946993350983	1	0	3	40
Elling2020-Library	ZC3H11A_110205	GGAGGTGCACATCAAGACGC	NGG	chr1	203847541	+	ZC3H11A	0.381042987108231	0.613241016864777	1	0	3	13
Elling2020-Library	ZC3H11A_110206	GAAAAATCTAAGAAGCAAGG	NGG	chr1	203830181	+	ZC3H11A	0.0655430033802986	0.696687996387482	1	0	2	109
Elling2020-Library	ZC3H11A_110207	TCCTGGCTGAAAAAAAACAT	NGG	chr1	203847366	+	ZC3H11A	0.0931587964296341	0.658822000026703	1	0	4	103
Elling2020-Library	ZC3H11A_110208	GATTTGTCCTCAGAGACAAG	NGG	chr1	203851087	-	ZC3H11A	0.121288999915123	0.684329986572266	2	1	5	43
Elling2020-Library	ZC3H11A_110209	ATTGACAAAACACCAAAGAA	NGG	chr1	203838042	+	ZC3H11A	0.0841618999838829	0.549108982086182	1	1	5	110
Elling2020-Library	ZC3H11A_110210	AAGCAGAAAATCCTAGAGAC	NGG	chr1	203851102	+	ZC3H11A	0.0905736014246941	0.52733302116394	1	0	3	110
Elling2020-Library	ZC3H12A_110211	GGAGTGGAAGCGCTTCATCG	NGG	chr1	37481778	+	ZC3H12A	0.439832001924515	0.700021028518677	1	0	0	12
Elling2020-Library	ZC3H12A_110212	ACGACGCGTGGGTGGCAAGC	NGG	chr1	37481655	+	ZC3H12A	0.752672016620636	0.531472027301788	1	0	0	6
Elling2020-Library	ZC3H12A_110213	GACACATACCGTGACCTCCA	NGG	chr1	37481746	+	ZC3H12A	0.411262005567551	0.63357001543045	1	0	1	10
Elling2020-Library	ZC3H12A_110214	ACGCGTGGGTGGCAAGCGGG	NGG	chr1	37481658	+	ZC3H12A	0.531342029571533	0.621227979660034	1	0	0	9
Elling2020-Library	ZC3H12A_110215	AGCGTGTATACTAAGCTGTG	NGG	chr1	37483473	+	ZC3H12A	0.370521008968353	0.75849199295044	1	0	3	6
Elling2020-Library	ZC3H12A_110216	GGGCAGCGACCTGAGACCAG	NGG	chr1	37475888	+	ZC3H12A	0.202886000275612	0.648585975170136	1	0	1	60
Elling2020-Library	ZC3H12B_110217	GATGGGAGGATACTGCATGC	NGG	chrX	65502251	-	ZC3H12B	0.212006002664566	0.635922014713287	1	0	0	36
Elling2020-Library	ZC3H12B_110218	AGAATGGAAGAAGTTTATAG	NGG	chrX	65499176	+	ZC3H12B	0.117181003093719	0.539849996566773	1	0	3	85
Elling2020-Library	ZC3H12B_110219	AAGCCAGTTTGACTATGAAC	NGG	chrX	65499114	-	ZC3H12B	0.26096698641777	0.530928015708923	1	0	0	33
Elling2020-Library	ZC3H12B_110220	GATGATCCATTAGGACGCCA	NGG	chrX	65499895	+	ZC3H12B	0.578934013843536	0.645394027233124	1	0	1	6
Elling2020-Library	ZC3H12B_110221	GGCAGGGTGATCGACAGAGC	NGG	chrX	65489056	-	ZC3H12B	0.256303995847702	0.545805990695953	1	0	2	34
Elling2020-Library	ZC3H12B_110222	GCAGCTTTGGAGGAATCCTT	NGG	chrX	65503004	+	ZC3H12B	0.19260199368	0.43079799413681	1	0	3	31
Elling2020-Library	ZC3H12C_110223	TGTGTCCAATGATAACTACA	NGG	chr11	110159391	+	ZC3H12C	0.259636014699936	0.710470020771027	1	1	0	29
Elling2020-Library	ZC3H12C_110224	ATTAGAGAAGGAGAAAATCC	NGG	chr11	110159274	+	ZC3H12C	0.0727796033024788	0.561053991317749	1	0	5	100
Elling2020-Library	ZC3H12C_110225	GAATAAAATTGGCAGTGGAT	NGG	chr11	110152950	+	ZC3H12C	0.107795998454094	0.471139997243881	1	0	5	55
Elling2020-Library	ZC3H12C_110226	TGTAATGAGAGCATCAGGTC	NGG	chr11	110153056	-	ZC3H12C	0.374222010374069	0.538837015628815	1	0	0	17
Elling2020-Library	ZC3H12C_110227	GGGAGCAGTGACTCCTACGT	NGG	chr11	110164987	+	ZC3H12C	0.682851016521454	0.634979009628296	1	0	1	9
Elling2020-Library	ZC3H12C_110228	GATCACCTAGGGCATGACCT	NGG	chr11	110136746	+	ZC3H12C	0.509543001651764	0.681671023368835	1	0	1	11
Elling2020-Library	ZC3H12D_110229	AGAGCTGACACCCCTATCAG	NGG	chr6	149461851	-	ZC3H12D	0.184841006994247	0.65557599067688	1	0	2	19
Elling2020-Library	ZC3H12D_110230	GAATCAAGCTGGCTGTTGAC	NGG	chr6	149461937	-	ZC3H12D	0.398808985948563	0.489003986120224	1	0	0	21
Elling2020-Library	ZC3H12D_110231	GTACACTGAAAGTCCCCCAG	NGG	chr6	149450862	+	ZC3H12D	0.361712008714676	0.756048977375031	1	0	0	19
Elling2020-Library	ZC3H12D_110232	GATGACGCCGTCCTGCTCGT	NGG	chr6	149456763	+	ZC3H12D	1	0.66551798582077	1	0	0	0
Elling2020-Library	ZC3H12D_110233	CGACGACCGCTACATCGTGA	NGG	chr6	149456811	-	ZC3H12D	0.702988028526306	0.668076992034912	1	0	0	1
Elling2020-Library	ZC3H12D_110234	TGGAACAAAAACTTTGATGT	NGG	chr6	149461873	+	ZC3H12D	0.121872000396252	0.531897008419037	1	0	3	80
Elling2020-Library	ZC3H13_110235	TGTCCGGAGAATGTTCACGC	NGG	chr13	45970391	+	ZC3H13	0.627834022045136	0.72784698009491	1	0	0	5
Elling2020-Library	ZC3H13_110236	CGAAAGAGAGTACTGCACAG	NGG	chr13	45968873	-	ZC3H13	0.243942007422447	0.746214985847473	1	0	0	21
Elling2020-Library	ZC3H13_110237	AGAGAGAGAGGAGAGATACG	NGG	chr13	45967889	-	ZC3H13	0.0198263991624117	0.72036999464035	1	1	74	1120
Elling2020-Library	ZC3H13_110238	GTCACCAGAAAGACCTACAG	NGG	chr13	46042274	-	ZC3H13	0.250129014253616	0.725585997104645	1	0	2	36
Elling2020-Library	ZC3H13_110239	GGTCACCAGAAAGACCTACA	NGG	chr13	46042275	-	ZC3H13	0.154017001390457	0.671947002410889	1	1	14	81
Elling2020-Library	ZC3H13_110240	GAATGGGAAACTAATAGAGA	NGG	chr13	46020469	-	ZC3H13	0.0615707002580166	0.585766017436981	1	0	7	111
Elling2020-Library	ZC3H14_110241	CGTGGTGGGACATTAATGGT	NGG	chr14	88610906	-	ZC3H14	0.462110996246338	0.667259991168976	1	0	0	7
Elling2020-Library	ZC3H14_110242	GGATGGTAGAATGTGCAGTC	NGG	chr14	88610885	-	ZC3H14	0.496255993843079	0.562400996685028	1	0	0	26
Elling2020-Library	ZC3H14_110243	GTAACGGCAGAGCTGACTAC	NGG	chr14	88609757	-	ZC3H14	0.270696014165878	0.496470987796783	1	0	1	16
Elling2020-Library	ZC3H14_110244	TGCAGGGTGAGATGGGGTGA	NGG	chr14	88607361	-	ZC3H14	0.039299301803112	0.555408000946045	1	2	12	132
Elling2020-Library	ZC3H14_110245	TCGTGGTGGGACATTAATGG	NGG	chr14	88610907	-	ZC3H14	0.517845988273621	0.614279985427856	1	0	0	8
Elling2020-Library	ZC3H14_110246	TTGAGGTCGAATCCATTTCA	NGG	chr14	88610934	-	ZC3H14	0.384883999824524	0.494697004556656	1	0	1	13
Elling2020-Library	ZC3H15_110247	GAAGTAGTGAACAAGAAGCA	NGG	chr2	186502530	+	ZC3H15	0.154320001602173	0.70048600435257	1	0	3	50
Elling2020-Library	ZC3H15_110248	GTTCTCCCATGACTTGACTC	NGG	chr2	186501342	+	ZC3H15	0.449752986431122	0.560967981815338	1	0	1	22
Elling2020-Library	ZC3H15_110249	GATGATACCCGCTACACCCA	NGG	chr2	186505802	+	ZC3H15	0.677785992622376	0.624377012252808	1	0	0	7
Elling2020-Library	ZC3H15_110250	GAAGAGGACAACGAGAGGGA	NGG	chr2	186508601	+	ZC3H15	0.0384205989539623	0.615796983242035	1	0	6	156
Elling2020-Library	ZC3H15_110251	TCTCTCCAGAGTCAAGTCAT	NGG	chr2	186501369	-	ZC3H15	0.265486001968384	0.611379027366638	1	0	3	30
Elling2020-Library	ZC3H15_110252	AGAGATGAAGAACTTGAAAA	NGG	chr2	186501403	+	ZC3H15	0.0427291989326477	0.351406008005142	1	1	13	194
Elling2020-Library	ZC3H18_110253	GTCTCCCAAGAAGAAACTCG	NGG	chr16	88622289	+	ZC3H18	0.284666985273361	0.698740005493164	1	0	1	20
Elling2020-Library	ZC3H18_110254	GTACCTGGGGAATGAATTGT	NGG	chr16	88598183	+	ZC3H18	0.430622011423111	0.412436991930008	1	0	1	17
Elling2020-Library	ZC3H18_110255	GTGCCTGGGAACGAGGACTC	NGG	chr16	88598677	+	ZC3H18	0.291664004325867	0.570312023162842	1	0	4	27
Elling2020-Library	ZC3H18_110256	GCTGATGCCCGCCAACCCTT	NGG	chr16	88598304	+	ZC3H18	0.498291999101639	0.461490988731384	1	0	0	8
Elling2020-Library	ZC3H18_110257	GCCCCCAACAGAGAGTGCCT	NGG	chr16	88598663	+	ZC3H18	0.292982012033463	0.636698007583618	1	0	0	21
Elling2020-Library	ZC3H18_110258	AGGTGAAGAGAGCAGATGAG	NGG	chr16	88622243	+	ZC3H18	0.0496760010719299	0.636063992977142	1	0	11	255
Elling2020-Library	ZC3H3_110259	AGGAAAAGGAGATATTACGG	NGG	chr8	143541416	-	ZC3H3	0.115038998425007	0.790427029132843	2	0	2	54
Elling2020-Library	ZC3H3_110260	GAAAAACAACTACAAATGGG	NGG	chr8	143538445	-	ZC3H3	0.082337498664856	0.655853986740112	2	0	4	87
Elling2020-Library	ZC3H3_110261	TTCAGGAAGTAGGAGCACAC	NGG	chr8	143465822	+	ZC3H3	0.180613994598389	0.672594010829926	1	0	1	38
Elling2020-Library	ZC3H3_110262	GACTGCAGGGAGATGAAGGA	NGG	chr8	143440105	+	ZC3H3	0.066397100687027	0.574123978614807	1	0	13	138
Elling2020-Library	ZC3H3_110263	GTACCCAGAAACGCCACAGT	NGG	chr8	143441034	-	ZC3H3	0.26935800909996	0.649541020393372	1	0	1	24
Elling2020-Library	ZC3H3_110264	AGAGGACCCCTCCGATGCAG	NGG	chr8	143475475	+	ZC3H3	0.269845992326736	0.64310497045517	1	0	2	16
Elling2020-Library	ZC3H4_110265	TGGTGTGGTACAGCTTACAC	NGG	chr19	47081592	+	ZC3H4	0.696169018745422	0.691971004009247	1	0	0	6
Elling2020-Library	ZC3H4_110266	GCAGACTTGCGGACGAACGG	NGG	chr19	47066683	+	ZC3H4	1	0.625382006168366	1	0	0	2
Elling2020-Library	ZC3H4_110267	TGTCATGGCTAAAATTACAG	NGG	chr19	47082267	+	ZC3H4	0.119754001498222	0.704217970371246	1	0	4	68
Elling2020-Library	ZC3H4_110268	GAAGATGGAGAGTTGGAAGA	NGG	chr19	47094606	-	ZC3H4	0.0227269008755684	0.513687014579773	1	0	17	390
Elling2020-Library	ZC3H4_110269	GGAGAGAGTGAGGAGCCAAT	NGG	chr19	47085410	-	ZC3H4	0.0928478986024857	0.572641015052795	1	0	3	77
Elling2020-Library	ZC3H4_110270	CGGATGAGGAGAAGTCCCAC	NGG	chr19	47094488	-	ZC3H4	0.763972997665405	0.615028977394104	1	0	1	4
Elling2020-Library	ZC3H6_110271	GTAAATACTTCCTGGAAGGG	NGG	chr2	112316554	+	ZC3H6	0.167267993092537	0.638523995876312	1	1	3	31
Elling2020-Library	ZC3H6_110272	GAAACCAAGTGGTTGACCCT	NGG	chr2	112331172	+	ZC3H6	0.350055009126663	0.573634028434753	1	0	2	21
Elling2020-Library	ZC3H6_110273	AGTGGAGCAAAATGTTACCA	NGG	chr2	112321781	+	ZC3H6	0.14130200445652	0.684347987174988	1	0	4	57
Elling2020-Library	ZC3H6_110274	ACTGAAGTGGAAGTTCCCAG	NGG	chr2	112332042	-	ZC3H6	0.11871799826622	0.75423800945282	1	0	5	44
Elling2020-Library	ZC3H6_110275	CGCAAGTCTAAGATCCAGTG	NGG	chr2	112331263	-	ZC3H6	0.0032213400118053	0.703634977340698	1	1	33	457
Elling2020-Library	ZC3H6_110276	AGCTGAGGAAGAGAGTTTAG	NGG	chr2	112332013	-	ZC3H6	0.103151999413967	0.733389019966126	1	1	2	97
Elling2020-Library	ZC3H7A_110277	GCCAAGAGGAGATAGATGTG	NGG	chr16	11765630	-	ZC3H7A	0.152068004012108	0.731664001941681	1	0	1	51
Elling2020-Library	ZC3H7A_110278	GAAAGGAGCATTCAGCCGGG	NGG	chr16	11765596	-	ZC3H7A	0.324934989213944	0.710318028926849	1	0	0	21
Elling2020-Library	ZC3H7A_110279	AGAAGTTTGGACTTACATGA	NGG	chr16	11758461	-	ZC3H7A	0.144621998071671	0.565838992595673	1	0	4	35
Elling2020-Library	ZC3H7A_110280	GTAACTGCAAAGCTCTGTAT	NGG	chr16	11776853	-	ZC3H7A	0.247615993022919	0.560140013694763	1	0	0	24
Elling2020-Library	ZC3H7A_110281	GTCCTGAGGAAAGAGAAGTT	NGG	chr16	11758474	-	ZC3H7A	0.0958947017788887	0.4879469871521	1	0	3	76
Elling2020-Library	ZC3H7A_110282	GCTGTCATATCCAGGAACAC	NGG	chr16	11781457	-	ZC3H7A	0.402918010950089	0.701152980327606	1	0	1	25
Elling2020-Library	ZC3H7B_110283	TGAACTGGGACGCCACAAGG	NGG	chr22	41327300	+	ZC3H7B	0.592483997344971	0.742648005485535	1	0	1	9
Elling2020-Library	ZC3H7B_110284	AGAGCCGGAACTCGCCCATG	NGG	chr22	41356800	-	ZC3H7B	0.635779023170471	0.670911014080048	1	0	0	6
Elling2020-Library	ZC3H7B_110285	AAGCTCCTGAAGGAGCACCA	NGG	chr22	41346163	+	ZC3H7B	0.194873005151749	0.688116014003754	1	0	2	33
Elling2020-Library	ZC3H7B_110286	GATGGAGAGGCAGAAACGGA	NGG	chr22	41320659	+	ZC3H7B	0.0297027993947268	0.62320601940155	1	0	27	299
Elling2020-Library	ZC3H7B_110287	GGGGCAGGGCGAGGGAACAC	NGG	chr22	41327361	-	ZC3H7B	0.0984935015439987	0.553023993968964	1	0	4	78
Elling2020-Library	ZC3H7B_110288	TGGCTGCTGCAGCAGTACTC	NGG	chr22	41349279	+	ZC3H7B	0.187181994318962	0.502162992954254	1	0	4	34
Elling2020-Library	ZC3H8_110289	GGAGTAAAAGATACCCCACA	NGG	chr2	112238335	-	ZC3H8	0.150497004389763	0.739301979541779	1	0	4	38
Elling2020-Library	ZC3H8_110290	GAAGAATCTACAAAGAAAGA	NGG	chr2	112238356	-	ZC3H8	0.0360170006752014	0.532777011394501	1	0	13	208
Elling2020-Library	ZC3H8_110291	GCTGAGGAACAGCGGCTCAC	NGG	chr2	112236588	-	ZC3H8	0.318426996469498	0.495591014623642	1	0	0	28
Elling2020-Library	ZC3H8_110292	CAACATACAGTGGAACGCAA	NGG	chr2	112234184	-	ZC3H8	0.287964999675751	0.65207302570343	1	0	0	15
Elling2020-Library	ZC3H8_110293	GAAGCAGCAGCATTTGAGTC	NGG	chr2	112234218	-	ZC3H8	0.141547992825508	0.454719990491867	1	1	1	82
Elling2020-Library	ZC3H8_110294	ATTCATCAACCAACATACAG	NGG	chr2	112234194	-	ZC3H8	0.207778006792068	0.717876017093658	1	0	2	31
Elling2020-Library	ZC3HAV1L_110301	GCGGGCGCAGAGGCGCACAG	NGG	chr7	139035738	+	ZC3HAV1L	0.291700005531311	0.725416004657745	1	0	1	25
Elling2020-Library	ZC3HAV1L_110302	GTGAGGAAGGAGCACACTGT	NGG	chr7	139035985	+	ZC3HAV1L	0.279902994632721	0.606615006923676	1	0	0	41
Elling2020-Library	ZC3HAV1L_110303	GCAGAAGTGCAGCTGGTCGC	NGG	chr7	139035693	+	ZC3HAV1L	0.230147004127502	0.442856013774872	1	0	1	28
Elling2020-Library	ZC3HAV1L_110304	GGTGAGGAAGGAGCACACTG	NGG	chr7	139035984	+	ZC3HAV1L	0.109132997691631	0.649780988693237	1	0	2	92
Elling2020-Library	ZC3HAV1L_110305	GATATCATGGGAAAGGGTAC	NGG	chr7	139034650	+	ZC3HAV1L	0.270595014095306	0.495988011360169	1	0	2	17
Elling2020-Library	ZC3HAV1L_110306	GACAGGTGTGTGGATATCAT	NGG	chr7	139034638	+	ZC3HAV1L	0.322775006294251	0.67197197675705	1	1	3	23
Elling2020-Library	ZC3HAV1_110295	GCATAAAAAAAGGATCACTT	NGG	chr7	139089628	+	ZC3HAV1	0.100221998989582	0.549851000308991	1	0	1	97
Elling2020-Library	ZC3HAV1_110296	AGGATTGATAGAGAGACTCC	NGG	chr7	139064938	+	ZC3HAV1	0.272864997386932	0.593662977218628	1	0	2	21
Elling2020-Library	ZC3HAV1_110297	CGGTCTCCAACACCACAAAG	NGG	chr7	139109168	+	ZC3HAV1	0.230498000979424	0.74064302444458	1	0	0	23
Elling2020-Library	ZC3HAV1_110298	ATGTGGAGTCTTGAACACGG	NGG	chr7	139083958	+	ZC3HAV1	0.516328990459442	0.89538699388504	1	0	0	10
Elling2020-Library	ZC3HAV1_110299	GGAGTGGAGAGGCGTCGGAT	NGG	chr7	139073952	+	ZC3HAV1	0.714509010314941	0.572342991828919	1	0	0	15
Elling2020-Library	ZC3HAV1_110300	AGTGGTGGCCACCACCGATC	NGG	chr7	139109127	+	ZC3HAV1	0.914099991321564	0.499285995960236	1	0	0	4
Elling2020-Library	ZC3HC1_110307	CAAGTGTGATATTCACCCAA	NGG	chr7	130022449	+	ZC3HC1	0.174132004380226	0.652799010276794	1	0	4	33
Elling2020-Library	ZC3HC1_110308	GCCTTAGGGAAGGAAGCTGG	NGG	chr7	130028921	+	ZC3HC1	0.083373099565506	0.668523013591766	1	0	7	67
Elling2020-Library	ZC3HC1_110309	TGGTGCCTGAATCTCCTCGG	NGG	chr7	130024332	-	ZC3HC1	0.464107990264893	0.701080024242401	1	0	1	13
Elling2020-Library	ZC3HC1_110310	CCAGAAACAGAACTTCTCAT	NGG	chr7	130039482	+	ZC3HC1	0.15081499516964	0.616163015365601	1	0	1	69
Elling2020-Library	ZC3HC1_110311	GCTGGAGGTCCAAGTGACAA	NGG	chr7	130028936	+	ZC3HC1	0.13043600320816	0.616021990776062	1	0	5	22
Elling2020-Library	ZC3HC1_110312	CGTCTGTGCAAAATATGGCT	NGG	chr7	130041059	-	ZC3HC1	0.291509985923767	0.573342025279999	1	0	0	20
Elling2020-Library	ZC4H2_110313	GATCCACGCTGACATCAATG	NGG	chrX	64921837	-	ZC4H2	0.451310008764267	0.756160974502564	1	0	0	9
Elling2020-Library	ZC4H2_110314	GTCAGAGGAAAGGCACCTGA	NGG	chrX	64921924	-	ZC4H2	0.111647002398968	0.602678000926971	1	0	2	54
Elling2020-Library	ZC4H2_110315	AGGCACTTGAGTCAGAGGAA	NGG	chrX	64921934	-	ZC4H2	0.0922128036618233	0.649281978607178	1	0	3	66
Elling2020-Library	ZC4H2_110316	CAGGCCCAGAGTCATGCGCA	NGG	chrX	64920127	+	ZC4H2	0.227204993367195	0.592191994190216	1	0	3	37
Elling2020-Library	ZC4H2_110317	CAGTCGGAGTTCCTCCACAT	NGG	chrX	64921837	+	ZC4H2	0.204074993729591	0.654254972934723	1	0	1	22
Elling2020-Library	ZC4H2_110318	GCCTTGCAAAGAGGGCATAT	NGG	chrX	64917834	+	ZC4H2	0.422870010137558	0.508327007293701	1	0	0	14
Elling2020-Library	ZCCHC10_110319	AGATGGCGACTCCCATGCAT	NGG	chr5	133026538	-	ZCCHC10	0.490375995635986	0.652495980262756	1	0	1	10
Elling2020-Library	ZCCHC10_110320	CGGGCTATTAGCCGATGCAT	NGG	chr5	133026505	+	ZCCHC10	0.598290979862213	0.558072984218597	1	0	1	1
Elling2020-Library	ZCCHC10_110321	CCGGGCTATTAGCCGATGCA	NGG	chr5	133026504	+	ZCCHC10	0.60557097196579	0.498831987380982	1	0	1	2
Elling2020-Library	ZCCHC10_110322	CCTTACTTACGCTTGTCTCC	NGG	chr5	133026486	+	ZCCHC10	0.675810992717743	0.499487012624741	1	0	0	10
Elling2020-Library	ZCCHC10_110323	CCATGCATCGGCTAATAGCC	NGG	chr5	133026526	-	ZCCHC10	0.517507970333099	0.523186981678009	1	0	2	6
Elling2020-Library	ZCCHC10_110324	TCCTTACTTACGCTTGTCTC	NGG	chr5	133026485	+	ZCCHC10	0.652135014533997	0.399307996034622	1	0	2	9
Elling2020-Library	ZCCHC11_110325	TGTACGAAGGGAGTGCCCAG	NGG	chr1	52436812	-	ZCCHC11	0.353991985321045	0.733305990695953	1	0	0	17
Elling2020-Library	ZCCHC11_110326	GACTGGGGAAAGTTATACAG	NGG	chr1	52431284	+	ZCCHC11	0.305352985858917	0.691199004650116	1	0	2	46
Elling2020-Library	ZCCHC11_110327	GTAGCGAAAGGCTAACACCA	NGG	chr1	52488917	+	ZCCHC11	0.466196000576019	0.673996984958649	1	0	0	8
Elling2020-Library	ZCCHC11_110328	GCTGCTTAAATTCTACACAC	NGG	chr1	52477825	-	ZCCHC11	0.551784992218018	0.60614800453186	1	0	0	21
Elling2020-Library	ZCCHC11_110329	AGTGAGTGCAGGAAACGATA	NGG	chr1	52489019	-	ZCCHC11	0.360462009906769	0.47987300157547	1	0	0	12
Elling2020-Library	ZCCHC11_110330	GATATTTGTATGACCCTGGA	NGG	chr1	52465107	-	ZCCHC11	0.155867993831635	0.614820003509522	1	0	1	33
Elling2020-Library	ZCCHC12_110331	TGAGATGGAGAGGTCAAGAG	NGG	chrX	118826392	+	ZCCHC12	0.0949382036924362	0.66746997833252	1	0	4	139
Elling2020-Library	ZCCHC12_110332	GACCAACCCTAACCTAAGTG	NGG	chrX	118825552	+	ZCCHC12	0.481379985809326	0.69608598947525	1	0	2	13
Elling2020-Library	ZCCHC12_110333	GAAACATGAAGTTGTTCTCG	NGG	chrX	118825371	+	ZCCHC12	0.31682100892067	0.665518999099731	1	0	2	22
Elling2020-Library	ZCCHC12_110334	GGAGGGTGGTGCCAGCCCAA	NGG	chrX	118825392	+	ZCCHC12	0.10113400220871	0.5381960272789	1	0	4	52
Elling2020-Library	ZCCHC12_110335	GTTAATCAGAATGGTAAGGG	NGG	chrX	118825876	+	ZCCHC12	0.131399005651474	0.576896011829376	1	0	1	39
Elling2020-Library	ZCCHC12_110336	TTGCACGTGTCGGTAACAGC	NGG	chrX	118825257	+	ZCCHC12	0.926092982292175	0.595324993133545	1	0	0	4
Elling2020-Library	ZCCHC13_110337	GCATCGGTAACACTTGACCT	NGG	chrX	74304664	-	ZCCHC13	0.697030007839203	0.673305988311768	1	0	0	5
Elling2020-Library	ZCCHC13_110338	GAAACATCTGCTACAACTGT	NGG	chrX	74304456	+	ZCCHC13	0.206852003931999	0.579119026660919	1	0	1	37
Elling2020-Library	ZCCHC13_110339	ATGCGGCGAGATTGGCCACG	NGG	chrX	74304661	+	ZCCHC13	0.995872974395752	0.685146987438202	1	0	0	1
Elling2020-Library	ZCCHC13_110340	TGCCGCAGGTATAACAGTGT	NGG	chrX	74304551	-	ZCCHC13	0.857891976833344	0.584086000919342	1	0	0	3
Elling2020-Library	ZCCHC13_110341	CAGGTCAAGTGTTACCGATG	NGG	chrX	74304644	+	ZCCHC13	0.727095007896423	0.673564970493317	1	0	0	8
Elling2020-Library	ZCCHC13_110342	GCTACTCTTGCGGCAAACTT	NGG	chrX	74304600	+	ZCCHC13	0.636675000190735	0.517560005187988	1	0	0	6
Elling2020-Library	ZCCHC14_110343	GTTGAAAAGATAGACCTGAA	NGG	chr16	87433195	-	ZCCHC14	0.110108003020287	0.654302000999451	1	3	2	44
Elling2020-Library	ZCCHC14_110344	GTCAGCGCCCAGCAGTACGG	NGG	chr16	87411803	-	ZCCHC14	0.737646996974945	0.636919021606445	1	0	0	4
Elling2020-Library	ZCCHC14_110345	TGAAAAATGACCATGTCAGG	NGG	chr16	87419847	-	ZCCHC14	0.157112002372742	0.62510097026825	1	0	3	65
Elling2020-Library	ZCCHC14_110346	TGGATCTGGACTCAGGCCTG	NGG	chr16	87420627	-	ZCCHC14	0.179555997252464	0.636003971099854	1	0	5	47
Elling2020-Library	ZCCHC14_110347	GTCCTGGGCGCGGTGACCAG	NGG	chr16	87411549	+	ZCCHC14	0.434716999530792	0.495707988739014	1	0	0	17
Elling2020-Library	ZCCHC14_110348	AGTGACGGAATTTATTTCAA	NGG	chr16	87423830	-	ZCCHC14	0.161072000861168	0.511013984680176	1	0	6	28
Elling2020-Library	ZCCHC16_110349	GTATGGTACAGGCATCACTG	NGG	chrX	112454895	-	ZCCHC16	0.288500994443893	0.854982972145081	1	0	1	18
Elling2020-Library	ZCCHC16_110350	GATTTGGAGAGCTGTCAAGT	NGG	chrX	112454988	-	ZCCHC16	0.183017998933792	0.592516005039215	1	0	7	41
Elling2020-Library	ZCCHC16_110351	TTGCTCAGAGTTCCTCACTC	NGG	chrX	112454937	+	ZCCHC16	0.173347994685173	0.611029982566834	1	0	2	42
Elling2020-Library	ZCCHC16_110352	GGATCAAGGAAGCCAACAAT	NGG	chrX	112455445	-	ZCCHC16	0.221615999937058	0.514647006988525	1	1	2	26
Elling2020-Library	ZCCHC16_110353	GGAACTCTGAGCAATTGGCA	NGG	chrX	112454950	-	ZCCHC16	0.236642003059387	0.689679026603699	1	0	2	28
Elling2020-Library	ZCCHC16_110354	AGGCAGAGAATCTGATTCTG	NGG	chrX	112454783	+	ZCCHC16	0.0961878970265388	0.615764975547791	1	0	3	86
Elling2020-Library	ZCCHC17_110355	GGGGCCTTTATCAAAATCCC	NGG	chr1	31319129	+	ZCCHC17	0.259773999452591	0.610307991504669	1	0	2	22
Elling2020-Library	ZCCHC17_110356	AAAAGTATCCCTCTCCATGA	NGG	chr1	31338973	+	ZCCHC17	0.148071005940437	0.551111996173859	1	0	5	43
Elling2020-Library	ZCCHC17_110357	TTATCAAAATCCCAGGCTGT	NGG	chr1	31319136	+	ZCCHC17	0.234614998102188	0.622879981994629	1	0	5	32
Elling2020-Library	ZCCHC17_110358	GATTGACAACCTTCATGGAG	NGG	chr1	31339004	-	ZCCHC17	0.329448997974396	0.63086199760437	1	0	4	8
Elling2020-Library	ZCCHC17_110359	ATCCCAGGCTGTCGGAAGCA	NGG	chr1	31319144	+	ZCCHC17	0.253313004970551	0.567637026309967	1	0	2	17
Elling2020-Library	ZCCHC17_110360	TACCTTGCTTCCGACAGCCT	NGG	chr1	31319168	-	ZCCHC17	0.451362997293472	0.480291992425919	1	0	0	16
Elling2020-Library	ZCCHC18_110361	GCTAGCATCACTGCGTGTGT	NGG	chrX	104114114	+	ZCCHC18	0.574537992477417	0.626389980316162	1	0	1	5
Elling2020-Library	ZCCHC18_110362	GTTAATCAAGATGATAAGGG	NGG	chrX	104114743	+	ZCCHC18	0.108507998287678	0.59316498041153	1	0	7	50
Elling2020-Library	ZCCHC18_110363	AAGTGTAGCAGATTTCTTGC	NGG	chrX	104114434	+	ZCCHC18	0.21959100663662	0.441022992134094	1	1	1	31
Elling2020-Library	ZCCHC18_110364	GCAGGAGCTGACACATACAG	NGG	chrX	104115247	+	ZCCHC18	0.171700999140739	0.723728001117706	1	0	1	47
Elling2020-Library	ZCCHC18_110365	TGATTCCCCCAACAATTCTG	NGG	chrX	104115040	+	ZCCHC18	0.0868944972753525	0.622394979000092	1	0	4	51
Elling2020-Library	ZCCHC18_110366	CTGAAGGGAGGGGCACCTGT	NGG	chrX	104115003	-	ZCCHC18	0.0744315013289452	0.512386023998261	1	0	5	88
Elling2020-Library	ZCCHC24_110373	GAGGGCCTGACTCCATACCA	NGG	chr10	79394424	-	ZCCHC24	0.394181996583939	0.682195007801056	1	0	1	14
Elling2020-Library	ZCCHC24_110374	GATGCACTCCTGCCCCATGT	NGG	chr10	79394308	+	ZCCHC24	0.217750996351242	0.532369017601013	1	0	1	21
Elling2020-Library	ZCCHC24_110375	GCACAGGTGGCACAGGTAGT	NGG	chr10	79432593	+	ZCCHC24	0.261563986539841	0.423076003789902	1	0	4	29
Elling2020-Library	ZCCHC24_110376	TGTGTGGATACACGTTGATG	NGG	chr10	79394280	+	ZCCHC24	0.364627003669739	0.665278017520905	1	0	2	19
Elling2020-Library	ZCCHC24_110377	ATGGATGAGCGGGAACTCCT	NGG	chr10	79394353	-	ZCCHC24	0.421359002590179	0.569685995578766	1	0	0	9
Elling2020-Library	ZCCHC24_110378	GCACCTCTGCGAGAAGTGCA	NGG	chr10	79386398	-	ZCCHC24	0.339560985565186	0.619022011756897	1	0	0	22
Elling2020-Library	ZCCHC2_110367	GTTCTGGCTGGGTAACACGC	NGG	chr18	62574876	-	ZCCHC2	0.497204005718231	0.687608003616333	1	0	0	14
Elling2020-Library	ZCCHC2_110368	AGTGAAGAAGAGAAAGACAG	NGG	chr18	62570209	+	ZCCHC2	0.0152382999658585	0.578139007091522	1	4	39	480
Elling2020-Library	ZCCHC2_110369	GCCACGGTAAGTCCGTCCTG	NGG	chr18	62539768	-	ZCCHC2	0.928761005401611	0.702100992202759	1	0	0	3
Elling2020-Library	ZCCHC2_110370	TGCATGACACAGTGTAACGT	NGG	chr18	62574260	-	ZCCHC2	0.62357497215271	0.712085008621216	1	0	0	12
Elling2020-Library	ZCCHC2_110371	GCTGGGCTCGGAGAACCGGG	NGG	chr18	62523960	+	ZCCHC2	0.201621994376183	0.681613028049469	1	0	1	26
Elling2020-Library	ZCCHC2_110372	TGTAAGCGGACACTATGCAC	NGG	chr18	62575491	+	ZCCHC2	0.621174991130829	0.663461029529572	1	0	0	4
Elling2020-Library	ZCCHC3_110379	GGACCCGAGCGACATCTACG	NGG	chr20	298170	+	ZCCHC3	0.886843025684357	0.782205998897553	1	0	1	2
Elling2020-Library	ZCCHC3_110380	CAGGTTTGGGATCTGGACCG	NGG	chr20	298449	+	ZCCHC3	0.331761986017227	0.613045990467072	1	0	0	23
Elling2020-Library	ZCCHC3_110381	GCACGGCCAGCACGTCGCAG	NGG	chr20	298432	-	ZCCHC3	0.64132297039032	0.633009016513825	1	0	0	13
Elling2020-Library	ZCCHC3_110382	ACGTGGAGGACATTGTGACT	NGG	chr20	298379	+	ZCCHC3	0.158599004149437	0.676747977733612	1	0	1	31
Elling2020-Library	ZCCHC3_110383	CGGAGGAAGAGAGGAAACGG	NGG	chr20	297605	+	ZCCHC3	0.0469797998666763	0.52710098028183	1	0	12	149
Elling2020-Library	ZCCHC3_110384	GGCATCGTGTGCAACCTCTG	NGG	chr20	298690	+	ZCCHC3	0.316307008266449	0.702763020992279	1	0	0	16
Elling2020-Library	ZCCHC4_110385	AAGGGAAAGAAGAAACTCGG	NGG	chr4	25314075	+	ZCCHC4	0.0785493031144142	0.745638012886047	1	0	4	82
Elling2020-Library	ZCCHC4_110386	ATGTTGGTGAAAATACGCAC	NGG	chr4	25361937	-	ZCCHC4	0.445138990879059	0.693255007266998	1	0	0	12
Elling2020-Library	ZCCHC4_110387	TCAACCAAGCCACCAAACGG	NGG	chr4	25349582	-	ZCCHC4	0.610318005084992	0.689224004745483	1	0	1	9
Elling2020-Library	ZCCHC4_110388	TGTTTGTAAAGGTGACCCAA	NGG	chr4	25314057	+	ZCCHC4	0.219198003411293	0.635523021221161	1	0	0	34
Elling2020-Library	ZCCHC4_110389	CCCACCGTGAGGGCACAGCG	NGG	chr4	25312940	-	ZCCHC4	0.202390998601913	0.777058005332947	1	0	0	31
Elling2020-Library	ZCCHC4_110390	AGTGGATAAAGGAGTTGACT	NGG	chr4	25333343	-	ZCCHC4	0.230573996901512	0.630681991577148	1	0	2	34
Elling2020-Library	ZCCHC5_110391	ATTGCCAACAAAGCTCACCA	NGG	chrX	78657577	+	ZCCHC5	0.292564004659653	0.723798990249634	1	0	0	33
Elling2020-Library	ZCCHC5_110392	GACCAGGATAACCACAGTAG	NGG	chrX	78657063	+	ZCCHC5	0.271239012479782	0.643588006496429	1	0	2	15
Elling2020-Library	ZCCHC5_110393	AGTTCAGCTCTTGAGCAATG	NGG	chrX	78657366	+	ZCCHC5	0.201934993267059	0.671171009540558	1	0	2	26
Elling2020-Library	ZCCHC5_110394	GATGAGATCAGATAGGTTGG	NGG	chrX	78657262	+	ZCCHC5	0.10895299911499	0.642982006072998	1	0	10	62
Elling2020-Library	ZCCHC5_110395	TGTAGCCTCTAACCCAATAG	NGG	chrX	78657718	+	ZCCHC5	0.333241999149323	0.635254979133606	1	0	0	13
Elling2020-Library	ZCCHC5_110396	CAATTTCAGAACAATATAGG	NGG	chrX	78658378	+	ZCCHC5	0.145199000835419	0.623037993907929	1	0	3	48
Elling2020-Library	ZCCHC6_110397	AGAGTCCTCAGAAAACATTC	NGG	chr9	86317239	-	ZCCHC6	0.144857004284859	0.448751002550125	1	0	2	56
Elling2020-Library	ZCCHC6_110398	AAAAATCGGACACTTCATGA	NGG	chr9	86303126	-	ZCCHC6	0.203684002161026	0.658923983573914	1	0	3	27
Elling2020-Library	ZCCHC6_110399	GGAGCTGCTAGGCTTACAGC	NGG	chr9	86346364	-	ZCCHC6	0.479122996330261	0.596467018127441	1	0	0	12
Elling2020-Library	ZCCHC6_110400	AGCTCTGGGTGGAATTGCTG	NGG	chr9	86325464	-	ZCCHC6	0.152891993522644	0.581004023551941	1	0	3	51
Elling2020-Library	ZCCHC6_110401	GATATTGGTGATGCATCTAG	NGG	chr9	86309569	-	ZCCHC6	0.361018985509873	0.723788976669312	1	0	2	18
Elling2020-Library	ZCCHC6_110402	GAAAAAATACAGAATCTGTT	NGG	chr9	86308583	-	ZCCHC6	0.0515976995229721	0.500376999378204	1	2	7	152
Elling2020-Library	ZCCHC7_110403	AGGACAGTATTCGCAAAGGG	NGG	chr9	37305623	-	ZCCHC7	0.257160991430283	0.691865026950836	1	1	0	22
Elling2020-Library	ZCCHC7_110404	TGTGACCGATGTCATATGCT	NGG	chr9	37305678	+	ZCCHC7	0.34570699930191	0.589429020881653	1	1	0	14
Elling2020-Library	ZCCHC7_110405	GGATACTCACATCTGTATAG	NGG	chr9	37305723	-	ZCCHC7	0.272992014884949	0.527150988578796	1	0	0	15
Elling2020-Library	ZCCHC7_110406	CTGGAGGCAGTATCACCTAA	NGG	chr9	37327812	+	ZCCHC7	0.267446994781494	0.649712026119232	1	0	2	25
Elling2020-Library	ZCCHC7_110407	TGTAGAAATTGTGACAAACG	NGG	chr9	37304259	+	ZCCHC7	0.252936005592346	0.701864004135132	1	1	0	30
Elling2020-Library	ZCCHC7_110408	GTTGGCTGAATAGTACCGCT	NGG	chr9	37304246	-	ZCCHC7	0.457208007574081	0.576340973377228	1	0	0	7
Elling2020-Library	ZCCHC8_110409	GAACCACAATTGAAACAGTG	NGG	chr12	122482665	+	ZCCHC8	0.15133099257946	0.700209021568298	1	0	3	36
Elling2020-Library	ZCCHC8_110410	GCCAGCTAGGGTACCCACCA	NGG	chr12	122481598	-	ZCCHC8	0.409893989562988	0.615505993366242	1	0	0	19
Elling2020-Library	ZCCHC8_110411	GCCCTTCTAGAGAAACAATG	NGG	chr12	122483303	+	ZCCHC8	0.191036000847816	0.732699990272522	1	0	3	21
Elling2020-Library	ZCCHC8_110412	TGAACATTCTGACTCGACCG	NGG	chr12	122498847	-	ZCCHC8	0.868552982807159	0.717902004718781	1	0	0	8
Elling2020-Library	ZCCHC8_110413	GAAAACCCTCAGCTTTCCGA	NGG	chr12	122483496	-	ZCCHC8	0.339064985513687	0.630149006843567	1	0	3	12
Elling2020-Library	ZCCHC8_110414	GAAGAATGAAAGCAACTCAG	NGG	chr12	122477892	-	ZCCHC8	0.0716260969638825	0.697409987449646	1	0	5	93
Elling2020-Library	ZCCHC9_110415	GCCCTTGAAAATCAAGACAT	NGG	chr5	81308611	+	ZCCHC9	0.180182993412018	0.609578013420105	1	1	0	46
Elling2020-Library	ZCCHC9_110416	TGGGCACTGGGATATGTTAC	NGG	chr5	81308630	+	ZCCHC9	0.305958986282349	0.419111996889114	1	0	0	30
Elling2020-Library	ZCCHC9_110417	GTTATATGTGGTACTAACTC	NGG	chr5	81304792	-	ZCCHC9	0.534865975379944	0.601668000221252	1	0	0	10
Elling2020-Library	ZCCHC9_110418	AGCGGCAAAGAAAAATGCAA	NGG	chr5	81305119	+	ZCCHC9	0.0936198011040688	0.630051016807556	1	1	4	74
Elling2020-Library	ZCCHC9_110419	AGAAACACATACCAAGAGCC	NGG	chr5	81308722	-	ZCCHC9	0.130821004509926	0.581866979598999	1	0	3	73
Elling2020-Library	ZCCHC9_110420	TTTAAAGAAAGACAGTCGAC	NGG	chr5	81305074	+	ZCCHC9	0.272834986448288	0.608640015125275	1	0	0	23
Elling2020-Library	ZCRB1_110421	GACAAACAATGACTTGTACC	NGG	chr12	42324039	-	ZCRB1	0.319878995418549	0.640441000461578	1	0	1	26
Elling2020-Library	ZCRB1_110422	TGTCAGGGAAAAAGGCAAGT	NGG	chr12	42324036	+	ZCRB1	0.114922001957893	0.563313007354736	1	0	4	76
Elling2020-Library	ZCRB1_110423	CAGGGCAATAAACAACAAAC	NGG	chr12	42317807	-	ZCRB1	0.192571997642517	0.483911007642746	1	0	0	47
Elling2020-Library	ZCRB1_110424	GGTATCTTTATCTTTCATGA	NGG	chr12	42317870	+	ZCRB1	0.115932002663612	0.502223014831543	1	0	4	48
Elling2020-Library	ZCRB1_110425	GTACAAGTCATTGTTTGTCA	NGG	chr12	42324021	+	ZCRB1	0.206220000982285	0.5988529920578	1	0	1	23
Elling2020-Library	ZCRB1_110426	GAGCAGCTGAGTTCATCCGA	NGG	chr12	42317400	-	ZCRB1	0.183452993631363	0.68757700920105	1	0	4	17
Elling2020-Library	ZCWPW1_110427	AATTATCTGGGAGAACTGAG	NGG	chr7	100409448	+	ZCWPW1	0.116879001259804	0.712216019630432	1	0	5	35
Elling2020-Library	ZCWPW1_110428	GATCACAGGACCAATTATCT	NGG	chr7	100409436	+	ZCWPW1	0.661544024944305	0.602782011032105	1	0	0	13
Elling2020-Library	ZCWPW1_110429	GACAGGGCTTGAGAGTGATG	NGG	chr7	100408618	-	ZCWPW1	0.11192599684	0.606494009494782	1	0	2	42
Elling2020-Library	ZCWPW1_110430	GATGATGGATCCTGGGATGT	NGG	chr7	100408564	+	ZCWPW1	0.186452999711037	0.527069985866547	1	0	1	41
Elling2020-Library	ZCWPW1_110431	GGAAATGGAGGCGGCTGTGT	NGG	chr7	100409501	-	ZCWPW1	0.120860002934933	0.462870985269547	1	0	3	52
Elling2020-Library	ZCWPW1_110432	GGGCCTATCAGCGTGTAAGG	NGG	chr7	100401244	-	ZCWPW1	0.604274988174439	0.606436014175415	1	0	0	15
Elling2020-Library	ZCWPW2_110433	GCCTTATCAAAGGAGAACAG	NGG	chr3	28515599	+	ZCWPW2	0.15318800508976	0.73088002204895	1	0	2	45
Elling2020-Library	ZCWPW2_110434	TGGATAAAGGCAACATTCGT	NGG	chr3	28435224	+	ZCWPW2	0.406233996152878	0.500851988792419	1	0	0	17
Elling2020-Library	ZCWPW2_110435	GAGTATCACATAGAATTCCT	NGG	chr3	28435182	+	ZCWPW2	0.204588994383812	0.609799981117249	1	0	1	30
Elling2020-Library	ZCWPW2_110436	TTTATCCATGATCTTGAATG	NGG	chr3	28435231	-	ZCWPW2	0.111792996525764	0.613346993923187	1	0	2	81
Elling2020-Library	ZCWPW2_110437	CAAGAAGCATGTCTACTCTA	NGG	chr3	28478858	+	ZCWPW2	0.289555996656418	0.392311990261078	1	0	2	28
Elling2020-Library	ZCWPW2_110438	CGGTCAGGGCAAAGTATTCC	NGG	chr3	28435135	-	ZCWPW2	0.459785997867584	0.369255006313324	1	0	1	10
Elling2020-Library	ZDBF2_110439	GAAACGTTCCATCAAACTAC	NGG	chr2	206297325	-	ZDBF2	0.289097994565964	0.526858985424042	2	0	1	13
Elling2020-Library	ZDBF2_110440	TGCTCTCTTGACAATGATAT	NGG	chr2	206297371	-	ZDBF2	0.295029997825623	0.503018975257874	2	0	2	17
Elling2020-Library	ZDBF2_110441	AGGAGCATTACAAATCACTG	NGG	chr2	206305088	-	ZDBF2	0.0748206973075867	0.733731985092163	2	0	7	71
Elling2020-Library	ZDBF2_110442	TCTCTTGACAATGATATGGG	NGG	chr2	206297368	-	ZDBF2	0.269252985715866	0.648093998432159	2	0	1	19
Elling2020-Library	ZDBF2_110443	ATTTGTTCAGTGCTCAGCAC	NGG	chr2	206297246	+	ZDBF2	0.14622899889946	0.508090972900391	2	0	2	49
Elling2020-Library	ZDBF2_110444	GAAGAAGGCTCATACCAGCT	NGG	chr2	206306216	+	ZDBF2	0.208054006099701	0.578485012054443	2	0	1	34
Elling2020-Library	ZDHHC11_110451	GACGAGGACATACAGCAGGA	NGG	chr5	843648	+	ZDHHC11	0.171718999743462	0.676639020442963	2	0	0	33
Elling2020-Library	ZDHHC11_110452	GAAGGGAATGAAGATCCCGA	NGG	chr5	850413	+	ZDHHC11	0.211915001273155	0.710246980190277	1	0	3	27
Elling2020-Library	ZDHHC11_110453	ACCACCTGGAAGTAGTGCAG	NGG	chr5	850471	+	ZDHHC11	0.164223998785019	0.69820898771286	1	1	1	22
Elling2020-Library	ZDHHC11_110454	CACGAGTGGAGAACTGACAC	NGG	chr5	819553	+	ZDHHC11	0.384467005729675	0.682358026504517	1	0	0	10
Elling2020-Library	ZDHHC11_110455	GCAATGTATTTCCACGCGTG	NGG	chr5	850387	+	ZDHHC11	0.604759991168976	0.640865981578827	1	0	2	1
Elling2020-Library	ZDHHC11_110456	ATTAATGAGATACTCAAAGG	NGG	chr5	837442	+	ZDHHC11	0.0907815024256706	0.679009974002838	2	0	4	77
Elling2020-Library	ZDHHC12_110457	GCTGACCTGGGGAATCACGC	NGG	chr9	128724036	-	ZDHHC12	0.407021999359131	0.561640024185181	1	0	0	20
Elling2020-Library	ZDHHC12_110458	CGGCAGTGCCGAGCCCTCAG	NGG	chr9	128721791	+	ZDHHC12	0.204101994633675	0.587868988513947	1	0	1	21
Elling2020-Library	ZDHHC12_110459	TGAGGAGATGAATTCCCAGG	NGG	chr9	128721333	+	ZDHHC12	0.191410005092621	0.773025989532471	1	0	8	46
Elling2020-Library	ZDHHC12_110460	AGGGGCAGTGGTGGTCGTAG	NGG	chr9	128721747	+	ZDHHC12	0.0904010981321335	0.602159023284912	1	0	5	90
Elling2020-Library	ZDHHC12_110461	CCAGGTAGACCACAAAGAGT	NGG	chr9	128721693	+	ZDHHC12	0.235618993639946	0.659489989280701	1	0	1	36
Elling2020-Library	ZDHHC12_110462	CGTAGCGGCGGACGCAACGG	NGG	chr9	128721762	+	ZDHHC12	0.906952023506165	0.575918972492218	1	0	0	3
Elling2020-Library	ZDHHC13_110463	GATATGATCAACACTGCCTG	NGG	chr11	19165106	+	ZDHHC13	0.258516013622284	0.621122002601624	1	2	0	21
Elling2020-Library	ZDHHC13_110464	GCTTTCTGTGATTACCATGT	NGG	chr11	19155812	+	ZDHHC13	0.307186007499695	0.554167985916138	1	0	0	22
Elling2020-Library	ZDHHC13_110465	TGTGTTGAAACAATACTGCC	NGG	chr11	19149295	-	ZDHHC13	0.381051003932953	0.639559984207153	1	0	0	19
Elling2020-Library	ZDHHC13_110466	CAAGATATATAAAACCCAAG	NGG	chr11	19170507	-	ZDHHC13	0.168503999710083	0.726985991001129	1	0	4	52
Elling2020-Library	ZDHHC13_110467	GACTTACCTCAATCAGATTG	NGG	chr11	19170456	+	ZDHHC13	0.421443998813629	0.594312012195587	1	0	0	11
Elling2020-Library	ZDHHC13_110468	TTGTGAGCTGATAACATGAG	NGG	chr11	19150781	-	ZDHHC13	0.224763005971909	0.713846981525421	1	0	0	33
Elling2020-Library	ZDHHC14_110469	GAATCCTGAGAGGCCAACGA	NGG	chr6	157645796	-	ZDHHC14	0.413147002458572	0.650590002536774	1	0	0	23
Elling2020-Library	ZDHHC14_110470	AGTAGGTGTGGAATCCTGAG	NGG	chr6	157645806	-	ZDHHC14	0.213137000799179	0.722672998905182	1	0	1	34
Elling2020-Library	ZDHHC14_110471	ATACTTACGAAGAATGACGT	NGG	chr6	157628493	-	ZDHHC14	0.375407993793488	0.737345993518829	1	0	1	10
Elling2020-Library	ZDHHC14_110472	AGCCTTTGTGATAACTGCGT	NGG	chr6	157593124	+	ZDHHC14	0.517445981502533	0.704897999763489	1	0	0	9
Elling2020-Library	ZDHHC14_110473	TGTGTGGGCCCATCTCACCA	NGG	chr6	157647346	+	ZDHHC14	0.318868011236191	0.720402002334595	1	0	1	27
Elling2020-Library	ZDHHC14_110474	GACTCGCATCACCGTCCTGG	NGG	chr6	157645724	+	ZDHHC14	0.510152995586395	0.581920027732849	1	0	0	7
Elling2020-Library	ZDHHC15_110475	GCACCCAGGACAGTACCCGG	NGG	chrX	75522954	+	ZDHHC15	0.212448999285698	0.796984016895294	1	0	1	43
Elling2020-Library	ZDHHC15_110476	TGTAAAGATAGACTTCCAGT	NGG	chrX	75478914	+	ZDHHC15	0.19420599937439	0.683304011821747	1	0	0	26
Elling2020-Library	ZDHHC15_110477	AGTAGGACCAGAGCACGACG	NGG	chrX	75522915	+	ZDHHC15	0.795309007167816	0.760823011398315	1	0	0	8
Elling2020-Library	ZDHHC15_110478	CCAGGTAAAGAACACAAAGA	NGG	chrX	75478938	+	ZDHHC15	0.0805962979793549	0.585530996322632	1	0	6	103
Elling2020-Library	ZDHHC15_110479	TGATATGGCCAAAAAGCTAC	NGG	chrX	75450847	-	ZDHHC15	0.196092993021011	0.551862001419067	1	0	3	40
Elling2020-Library	ZDHHC15_110480	GCTGGAAGATGGCTCTGTCT	NGG	chrX	75523013	-	ZDHHC15	0.258192986249924	0.34783199429512	1	0	4	27
Elling2020-Library	ZDHHC16_110481	GACAACTGGAAGGTATTCCT	NGG	chr10	97456006	+	ZDHHC16	0.243866994976997	0.575571000576019	1	0	2	31
Elling2020-Library	ZDHHC16_110482	GCTGAGTGAGCAGTCACCCA	NGG	chr10	97456871	-	ZDHHC16	0.276591002941132	0.572602987289429	1	0	2	23
Elling2020-Library	ZDHHC16_110483	GATGCTGCAGTGGTGTGTTC	NGG	chr10	97452494	-	ZDHHC16	0.112171001732349	0.406612992286682	1	0	2	39
Elling2020-Library	ZDHHC16_110484	CGAAAGGCACATCAACAAGA	NGG	chr10	97455731	+	ZDHHC16	0.185160994529724	0.591392993927002	1	0	0	21
Elling2020-Library	ZDHHC16_110485	GGTGTGTTCGGGCTGGCTTG	NGG	chr10	97452483	-	ZDHHC16	0.354485005140305	0.531813025474548	1	0	1	19
Elling2020-Library	ZDHHC16_110486	TGGTAGACAACGTGATCCGC	NGG	chr10	97451886	+	ZDHHC16	0.952544987201691	0.5730260014534	1	0	0	2
Elling2020-Library	ZDHHC17_110487	GGGCAGCATATAGAACACAT	NGG	chr12	76815188	+	ZDHHC17	0.195813998579979	0.684480011463165	1	0	1	29
Elling2020-Library	ZDHHC17_110488	GTTGCCAAATATATCCCAAG	NGG	chr12	76828445	-	ZDHHC17	0.276019006967545	0.694077014923096	1	0	2	23
Elling2020-Library	ZDHHC17_110489	AGGTACTGCAGAATATACTG	NGG	chr12	76842975	-	ZDHHC17	0.14368699491024	0.742006003856659	1	0	2	28
Elling2020-Library	ZDHHC17_110490	TATGAGATAAGCAACAATTG	NGG	chr12	76809844	-	ZDHHC17	0.175050005316734	0.619441986083984	1	0	7	43
Elling2020-Library	ZDHHC17_110491	GATGAGTACGATACCGAAGC	NGG	chr12	76764281	+	ZDHHC17	0.811182022094727	0.553710997104645	1	0	0	2
Elling2020-Library	ZDHHC17_110492	GATCATCATTGCCCATGGGT	NGG	chr12	76845768	+	ZDHHC17	0.373504996299744	0.597066998481751	1	0	0	13
Elling2020-Library	ZDHHC18_110493	CGTCAGGTGGGTGACCACAC	NGG	chr1	26850433	-	ZDHHC18	0.500856995582581	0.598734974861145	1	0	1	7
Elling2020-Library	ZDHHC18_110494	GCAGATCACCAACTCCAGCA	NGG	chr1	26851149	-	ZDHHC18	0.0822822973132134	0.688537001609802	1	0	6	249
Elling2020-Library	ZDHHC18_110495	GAAGGCCGTCAGGAATGAGA	NGG	chr1	26850403	-	ZDHHC18	0.143099993467331	0.615646004676819	1	0	7	38
Elling2020-Library	ZDHHC18_110496	GCTTCACAGACAGTGGCCCG	NGG	chr1	26832583	-	ZDHHC18	0.348037987947464	0.614364981651306	1	0	2	16
Elling2020-Library	ZDHHC18_110497	CAACTCACGCAACGTCAGGT	NGG	chr1	26850445	-	ZDHHC18	0.929849982261658	0.662465989589691	1	0	0	3
Elling2020-Library	ZDHHC18_110498	AGACAAGCTTCACCGACCCT	NGG	chr1	26832532	+	ZDHHC18	0.497188985347748	0.579427003860474	1	0	0	18
Elling2020-Library	ZDHHC19_110499	GAAGAAGGTAAGGACAAAGA	NGG	chr3	196210661	+	ZDHHC19	0.0354890003800392	0.659070014953613	1	0	13	309
Elling2020-Library	ZDHHC19_110500	CTGGTGCAACATCTGTGTGG	NGG	chr3	196209396	-	ZDHHC19	0.217408001422882	0.623549997806549	1	0	1	27
Elling2020-Library	ZDHHC19_110501	AGCACTTTGGACACCATTGC	NGG	chr3	196209431	+	ZDHHC19	0.159672006964684	0.375831007957459	1	0	3	49
Elling2020-Library	ZDHHC19_110502	CAGGGGCAGTGGTAAGTCCG	NGG	chr3	196209394	+	ZDHHC19	0.398925006389618	0.58807498216629	1	0	1	15
Elling2020-Library	ZDHHC19_110503	GCGCACCAGGAAGATGAGAC	NGG	chr3	196208425	+	ZDHHC19	0.372682988643646	0.591756999492645	1	0	1	23
Elling2020-Library	ZDHHC19_110504	GACCCTGGCATCTTACATCA	NGG	chr3	196210636	-	ZDHHC19	0.333083987236023	0.571826994419098	1	0	1	27
Elling2020-Library	ZDHHC1_110445	AGGGGCCTGGGTCTCCACGG	NGG	chr16	67398663	+	ZDHHC1	0.0870425030589104	0.550491988658905	1	0	5	51
Elling2020-Library	ZDHHC1_110446	GCCCAGAAGGATGAGCAGGG	NGG	chr16	67398624	+	ZDHHC1	0.064292199909687	0.675643026828766	1	0	14	98
Elling2020-Library	ZDHHC1_110447	CTGCACGATGTACTCATAGG	NGG	chr16	67398286	+	ZDHHC1	0.554305970668793	0.705139994621277	1	0	0	7
Elling2020-Library	ZDHHC1_110448	CGGTCAGGTGCACCACAAGG	NGG	chr16	67401086	+	ZDHHC1	0.351278990507126	0.70915299654007	1	0	0	12
Elling2020-Library	ZDHHC1_110449	GGTTGGTGCGCAGACGCATG	NGG	chr16	67398831	+	ZDHHC1	0.577273011207581	0.678124010562897	1	0	0	6
Elling2020-Library	ZDHHC1_110450	CGTGCGGGACAAGAGCTATG	NGG	chr16	67401057	-	ZDHHC1	0.364425003528595	0.692960977554321	1	0	0	5
Elling2020-Library	ZDHHC20_110511	GAAGCTGATGTGGTATAGAT	NGG	chr13	21413656	+	ZDHHC20	0.321157991886139	0.387798994779587	1	0	0	27
Elling2020-Library	ZDHHC20_110512	TGTTGGACAGTGAATCTCAG	NGG	chr13	21381492	-	ZDHHC20	0.108367003500462	0.716547012329102	1	0	12	82
Elling2020-Library	ZDHHC20_110513	AAACTGTTGCAGCCACGAAA	NGG	chr13	21400398	+	ZDHHC20	0.26774999499321	0.520009994506836	1	0	0	30
Elling2020-Library	ZDHHC20_110514	TCAGGTCCGTATGAAAACGT	NGG	chr13	21387597	+	ZDHHC20	0.520446002483368	0.70906001329422	1	0	0	6
Elling2020-Library	ZDHHC20_110515	TTCCAGGGTGAATAACTGTG	NGG	chr13	21400498	-	ZDHHC20	0.160355001688004	0.627162992954254	1	1	1	29
Elling2020-Library	ZDHHC20_110516	TCCAGGGTGAATAACTGTGT	NGG	chr13	21400497	-	ZDHHC20	0.224480003118515	0.569212019443512	1	0	1	21
Elling2020-Library	ZDHHC21_110517	GTGTTGGTGAAGATAATCAT	NGG	chr9	14658875	-	ZDHHC21	0.271510988473892	0.582822978496552	1	0	1	30
Elling2020-Library	ZDHHC21_110518	AGAGTACCATACCTCCATGT	NGG	chr9	14672817	+	ZDHHC21	0.342173010110855	0.637341022491455	1	0	2	15
Elling2020-Library	ZDHHC21_110519	AGTTATGGAGGCCCTCACTA	NGG	chr9	14672872	+	ZDHHC21	0.528854012489319	0.562038004398346	1	0	1	9
Elling2020-Library	ZDHHC21_110520	AGTGCCAAAAACTTCTGAGA	NGG	chr9	14619046	+	ZDHHC21	0.209591001272202	0.601458013057709	1	0	1	36
Elling2020-Library	ZDHHC21_110521	AACCCCAAGATCCCACATGG	NGG	chr9	14672850	-	ZDHHC21	0.178114995360374	0.734943985939026	1	0	0	34
Elling2020-Library	ZDHHC21_110522	GCACTCGTTGGAAGATCCTG	NGG	chr9	14619050	-	ZDHHC21	0.210335999727249	0.580874025821686	1	0	1	17
Elling2020-Library	ZDHHC22_110523	TGTGCGCCAGAGTCACCCTG	NGG	chr14	77139442	-	ZDHHC22	0.201869994401932	0.744249999523163	1	0	0	30
Elling2020-Library	ZDHHC22_110524	GGAGCGTGAGGAAGGCCAAG	NGG	chr14	77139242	+	ZDHHC22	0.0883447974920273	0.643976986408234	1	0	3	100
Elling2020-Library	ZDHHC22_110525	GGAGATGCACAAGAAGTAGG	NGG	chr14	77139681	+	ZDHHC22	0.0883662030100822	0.637814998626709	1	0	9	60
Elling2020-Library	ZDHHC22_110526	CAGGGAGATGCACAAGAAGT	NGG	chr14	77139678	+	ZDHHC22	0.15718899667263	0.554988026618958	1	0	0	56
Elling2020-Library	ZDHHC22_110527	GGAATAGGAAGAGCGCCCCG	NGG	chr14	77139569	+	ZDHHC22	0.686537027359009	0.640910029411316	1	0	1	12
Elling2020-Library	ZDHHC22_110528	AGCGGAGATGTAGGCCACGC	NGG	chr14	77139288	+	ZDHHC22	0.352467000484467	0.587653994560242	1	0	0	16
Elling2020-Library	ZDHHC23_110529	GATCACAGAGTACCACACGC	NGG	chr3	113958401	-	ZDHHC23	0.106095001101494	0.742043972015381	1	0	1	30
Elling2020-Library	ZDHHC23_110530	GAATGGGGAAAAGAACCACG	NGG	chr3	113948894	+	ZDHHC23	0.126836001873016	0.792428016662598	1	1	4	43
Elling2020-Library	ZDHHC23_110531	AATGCCAGGAAGCCACATGA	NGG	chr3	113953865	-	ZDHHC23	0.15855099260807	0.606710016727448	1	1	3	45
Elling2020-Library	ZDHHC23_110532	CAGCTGGATCAGGAAGATGT	NGG	chr3	113958440	-	ZDHHC23	0.119075998663902	0.590763986110687	1	0	4	50
Elling2020-Library	ZDHHC23_110533	GAGTATCAGAAATAACCCGC	NGG	chr3	113954083	-	ZDHHC23	0.700542986392975	0.633334994316101	1	0	0	6
Elling2020-Library	ZDHHC23_110534	CAGTGTGATCCCATACACCG	NGG	chr3	113956428	-	ZDHHC23	0.651189982891083	0.782105982303619	1	0	0	8
Elling2020-Library	ZDHHC24_110535	GCTGCGGGGCCAGACCACAT	NGG	chr11	66539720	-	ZDHHC24	0.394805997610092	0.63603401184082	1	0	3	23
Elling2020-Library	ZDHHC24_110536	GAAGGGCCAGAGCCAGACGA	NGG	chr11	66539600	+	ZDHHC24	0.140422001481056	0.634139001369476	1	0	6	66
Elling2020-Library	ZDHHC24_110537	GACGTGGAGCAGGACGCCGG	NGG	chr11	66543803	+	ZDHHC24	0.348753988742828	0.67722100019455	1	0	0	14
Elling2020-Library	ZDHHC24_110538	AGTTGCCGAAGCCCACGCAG	NGG	chr11	66543856	+	ZDHHC24	0.271259993314743	0.673155009746552	1	0	2	19
Elling2020-Library	ZDHHC24_110539	GCAGAGCAGTGTCCGCTGCG	NGG	chr11	66543927	+	ZDHHC24	0.324414014816284	0.69300901889801	1	0	0	28
Elling2020-Library	ZDHHC24_110540	AGCCAGACGAGGGCCCAGCG	NGG	chr11	66539610	+	ZDHHC24	0.164187997579575	0.680750012397766	1	0	4	39
Elling2020-Library	ZDHHC2_110505	GCATCTGTCACAGTATCGGA	NGG	chr8	17197603	-	ZDHHC2	0.457632005214691	0.627681016921997	1	0	0	19
Elling2020-Library	ZDHHC2_110506	GTTGGCATCTGTCACAGTAT	NGG	chr8	17197607	-	ZDHHC2	0.570048987865448	0.562654972076416	1	0	0	9
Elling2020-Library	ZDHHC2_110507	GGTGCTGTACTGGATCCCGG	NGG	chr8	17156770	+	ZDHHC2	0.265536993741989	0.742034018039703	1	0	2	10
Elling2020-Library	ZDHHC2_110508	GAGCAGTGATGGCAGCGATC	NGG	chr8	17197638	-	ZDHHC2	0.430067986249924	0.475775986909866	1	0	1	17
Elling2020-Library	ZDHHC2_110509	TATACCAGGACCATGTCTGG	NGG	chr8	17195602	+	ZDHHC2	0.412768006324768	0.692207992076874	1	0	0	17
Elling2020-Library	ZDHHC2_110510	GCAGAGAATAAGCCAAGAAA	NGG	chr8	17205718	-	ZDHHC2	0.070967398583889	0.481669008731842	1	1	10	121
Elling2020-Library	ZDHHC3_110541	CAGGATAAGGAGAATCACTG	NGG	chr3	44929389	+	ZDHHC3	0.176758006215096	0.782640993595123	1	0	3	46
Elling2020-Library	ZDHHC3_110542	TGTGCAGATGGAGTGCACCT	NGG	chr3	44929314	+	ZDHHC3	0.265581995248795	0.655245006084442	1	0	2	22
Elling2020-Library	ZDHHC3_110543	GACCAGAAACCAGGTAACGA	NGG	chr3	44959271	+	ZDHHC3	0.273791998624802	0.658231019973755	1	0	1	26
Elling2020-Library	ZDHHC3_110544	GCCGTCACGGATAAACCACA	NGG	chr3	44959310	+	ZDHHC3	0.726971983909607	0.714128971099854	1	0	0	2
Elling2020-Library	ZDHHC3_110545	GGGTCCTTCAGACCACATAC	NGG	chr3	44926681	+	ZDHHC3	0.41279000043869	0.570936977863312	1	0	2	21
Elling2020-Library	ZDHHC3_110546	GAAAAAGGAAGAGAGAAGAT	NGG	chr3	44926832	-	ZDHHC3	0.00814387015998364	0.510703027248383	2	1	60	843
Elling2020-Library	ZDHHC4_110547	AGACCGTGTCCATAACATGG	NGG	chr7	6585248	-	ZDHHC4	0.273216992616653	0.769636988639832	1	0	0	23
Elling2020-Library	ZDHHC4_110548	TTGGGTGAACAACTGCATCG	NGG	chr7	6585058	+	ZDHHC4	0.412279009819031	0.747819006443024	1	1	0	9
Elling2020-Library	ZDHHC4_110549	GGTTTATACTGAGTACACCT	NGG	chr7	6582114	+	ZDHHC4	0.225077003240585	0.703489005565643	1	0	0	18
Elling2020-Library	ZDHHC4_110550	GTAATGAAGCAATCCATGCA	NGG	chr7	6581665	-	ZDHHC4	0.248972997069359	0.642525970935822	1	0	1	45
Elling2020-Library	ZDHHC4_110551	GGTGATGTCAGATTTATACC	NGG	chr7	6585178	+	ZDHHC4	0.205550000071526	0.677606999874115	1	0	1	28
Elling2020-Library	ZDHHC4_110552	GTTGTTTGTCCTGTATCTGG	NGG	chr7	6588696	+	ZDHHC4	0.160781994462013	0.704246997833252	1	0	2	35
Elling2020-Library	ZDHHC5_110553	GAACCACGTGAAATCCCGTG	NGG	chr11	57690404	-	ZDHHC5	0.623556971549988	0.78870302438736	1	0	0	10
Elling2020-Library	ZDHHC5_110554	GCCAAACACACCCATAATGT	NGG	chr11	57690140	-	ZDHHC5	0.277110993862152	0.614341974258423	1	0	0	24
Elling2020-Library	ZDHHC5_110555	GGGACGGTAAAAGCGGCAGG	NGG	chr11	57688622	-	ZDHHC5	0.628988027572632	0.63059002161026	1	0	0	9
Elling2020-Library	ZDHHC5_110556	CTGCAGTGGGAACATCGAGG	NGG	chr11	57688642	-	ZDHHC5	0.253268986940384	0.729860007762909	1	0	2	29
Elling2020-Library	ZDHHC5_110557	AGCTCCCCTTTACAAAACAG	NGG	chr11	57688541	+	ZDHHC5	0.132629007101059	0.680235981941223	1	0	4	45
Elling2020-Library	ZDHHC5_110558	GTTACGGGTAAATTCCGGGG	NGG	chr11	57692610	+	ZDHHC5	0.849711000919342	0.753351986408234	1	0	0	1
Elling2020-Library	ZDHHC6_110559	GCAGCATGGATACAACCCAG	NGG	chr10	112442234	+	ZDHHC6	0.299443006515503	0.796172976493835	1	1	3	23
Elling2020-Library	ZDHHC6_110560	TGTTCCTAAAGCTAATCCCA	NGG	chr10	112440566	+	ZDHHC6	0.183089002966881	0.663969993591309	1	0	0	35
Elling2020-Library	ZDHHC6_110561	GTCCGGGCTTTGTCCCTCTG	NGG	chr10	112445200	-	ZDHHC6	0.323974013328552	0.602684020996094	1	0	1	18
Elling2020-Library	ZDHHC6_110562	TGTACACACAGCTTTATCAT	NGG	chr10	112442213	-	ZDHHC6	0.25050100684166	0.551674008369446	1	0	3	33
Elling2020-Library	ZDHHC6_110563	GTACACACAGCTTTATCATC	NGG	chr10	112442212	-	ZDHHC6	0.326375007629395	0.539162993431091	1	0	1	26
Elling2020-Library	ZDHHC6_110564	TGGCCCTTACATACAACTGG	NGG	chr10	112445297	-	ZDHHC6	0.239414006471634	0.686545014381409	1	1	2	19
Elling2020-Library	ZDHHC7_110565	GAAAAGTGAGAAGCCCACAT	NGG	chr16	84976504	-	ZDHHC7	0.223134994506836	0.69412100315094	1	0	6	39
Elling2020-Library	ZDHHC7_110566	AGTTCATCTCCTGTGTCCGA	NGG	chr16	84977955	-	ZDHHC7	0.39478000998497	0.55596798658371	1	0	0	15
Elling2020-Library	ZDHHC7_110567	AATGGATCATCACTGCCCGT	NGG	chr16	84979260	-	ZDHHC7	0.459288001060486	0.6701819896698	1	0	2	12
Elling2020-Library	ZDHHC7_110568	TGGTAGGGGGCAGTACCCAA	NGG	chr16	84981999	-	ZDHHC7	0.33822700381279	0.657212972640991	1	0	1	14
Elling2020-Library	ZDHHC7_110569	AGTCACCACGAAGTCTGCAT	NGG	chr16	84990420	+	ZDHHC7	0.526297986507416	0.60962700843811	1	0	0	11
Elling2020-Library	ZDHHC7_110570	GCCATCAGGACACAGGCTCC	NGG	chr16	84990612	-	ZDHHC7	0.144731000065804	0.507548987865448	1	0	4	51
Elling2020-Library	ZDHHC8_110571	CGGGCGGTAGAAGTGGCACG	NGG	chr22	20139592	-	ZDHHC8	0.233291998505592	0.648669004440308	1	0	1	15
Elling2020-Library	ZDHHC8_110572	GTATCCAGGTCCGCATGAAG	NGG	chr22	20139543	+	ZDHHC8	0.402981013059616	0.603138983249664	1	0	1	9
Elling2020-Library	ZDHHC8_110573	GAACCAAGGATACGTGATGG	NGG	chr22	20139904	-	ZDHHC8	0.487969011068344	0.684832990169525	1	0	0	16
Elling2020-Library	ZDHHC8_110574	GACACAGCTCGTGTCAACCA	NGG	chr22	20139219	-	ZDHHC8	0.711035013198853	0.58220499753952	1	0	0	6
Elling2020-Library	ZDHHC8_110575	GCTGGAGCCGACCAGCAGCG	NGG	chr22	20132030	-	ZDHHC8	0.282384991645813	0.681725978851318	1	0	1	19
Elling2020-Library	ZDHHC8_110576	AGCCAGTGAGGCCAATGACA	NGG	chr22	20140172	-	ZDHHC8	0.103014998137951	0.611136019229889	1	0	3	66
Elling2020-Library	ZDHHC9_110577	AGAGTGTAAAGAAGCAAATG	NGG	chrX	129812785	+	ZDHHC9	0.0862305015325546	0.604912996292114	1	0	10	121
Elling2020-Library	ZDHHC9_110578	AAATCCAGTCAGTCCCACGA	NGG	chrX	129812759	+	ZDHHC9	0.347777009010315	0.725333988666534	1	0	1	15
Elling2020-Library	ZDHHC9_110579	AGAGCATGGCAGCAAATACA	NGG	chrX	129829082	+	ZDHHC9	0.148278996348381	0.626715004444122	1	1	4	52
Elling2020-Library	ZDHHC9_110580	GCGCCCGAGGAATCACTCCA	NGG	chrX	129829016	+	ZDHHC9	0.545413017272949	0.677293002605438	1	0	2	5
Elling2020-Library	ZDHHC9_110581	TTGTCTGGTTGAGAGCCACG	NGG	chrX	129812728	+	ZDHHC9	0.424052000045776	0.748516976833344	1	0	2	7
Elling2020-Library	ZDHHC9_110582	AGATCAAAGGATCATGGACA	NGG	chrX	129811510	-	ZDHHC9	0.159786000847816	0.65658301115036	1	0	2	47
Elling2020-Library	ZEB1_110583	TGTCATGTGACGTTCAAGTT	NGG	chr10	31510850	-	ZEB1	0.56801700592041	0.513130009174347	1	0	0	17
Elling2020-Library	ZEB1_110584	AGAGACATGTGACGCAGTCT	NGG	chr10	31514600	+	ZEB1	0.302148997783661	0.551054000854492	1	0	0	19
Elling2020-Library	ZEB1_110585	ATCCTCTCGAATGAGCACGT	NGG	chr10	31526901	+	ZEB1	0.561553001403809	0.737089991569519	1	0	0	6
Elling2020-Library	ZEB1_110586	GGTAACTGGGCAGTGACTGT	NGG	chr10	31521769	-	ZEB1	0.157703995704651	0.668420970439911	1	0	4	26
Elling2020-Library	ZEB1_110587	GAACACATGCGATTACATTC	NGG	chr10	31526733	+	ZEB1	0.219464004039764	0.415982991456985	1	0	1	25
Elling2020-Library	ZEB1_110588	CGAGAGAGAGAGTTTGACAA	NGG	chr10	31526957	+	ZEB1	0.0861345008015633	0.611864984035492	1	0	8	77
Elling2020-Library	ZEB2_110589	GTAGGGGCAGGTCAGCAGTT	NGG	chr2	144404077	+	ZEB2	0.289009004831314	0.509047985076904	1	0	0	30
Elling2020-Library	ZEB2_110590	GCAAACGTGTAGCTACAGAG	NGG	chr2	144403970	+	ZEB2	0.298765987157822	0.667623996734619	1	0	1	17
Elling2020-Library	ZEB2_110591	TGGTCATGCAGTCAGCATCG	NGG	chr2	144404956	-	ZEB2	0.46058401465416	0.737276971340179	1	0	2	11
Elling2020-Library	ZEB2_110592	CGAGTCAGAGTACCCCTGAG	NGG	chr2	144389723	+	ZEB2	0.534358024597168	0.717414975166321	1	0	1	2
Elling2020-Library	ZEB2_110593	AGAAAACTGGAGGAACGCGA	NGG	chr2	144404976	-	ZEB2	0.312196999788284	0.65558397769928	1	0	1	24
Elling2020-Library	ZEB2_110594	AGTAGGGGCAGGTCAGCAGT	NGG	chr2	144404076	+	ZEB2	0.260641008615494	0.548516988754273	1	0	1	36
Elling2020-Library	ZER1_110595	GGAGGTGGAGGAACGCATGT	NGG	chr9	128740001	-	ZER1	0.234788998961449	0.603945970535278	1	0	3	36
Elling2020-Library	ZER1_110596	GATGTCAAAAAGCAAGTTGA	NGG	chr9	128751163	+	ZER1	0.119496002793312	0.44989201426506	1	0	5	59
Elling2020-Library	ZER1_110597	GACAGACACGAGGTTATACA	NGG	chr9	128735337	+	ZER1	0.69532698392868	0.651198029518127	1	0	0	6
Elling2020-Library	ZER1_110598	GAATGGCATGGAATCCTACC	NGG	chr9	128750645	-	ZER1	0.101760998368263	0.577569007873535	1	0	3	129
Elling2020-Library	ZER1_110599	ACTCACGGTAGACAGACACG	NGG	chr9	128735327	+	ZER1	0.537424027919769	0.808367013931274	1	0	1	5
Elling2020-Library	ZER1_110600	TATGAGGAGGAGAACCCAGG	NGG	chr9	128753479	-	ZER1	0.144429996609688	0.731600999832153	1	1	2	45
Elling2020-Library	ZFAND1_110601	GAACAATCATCACACACAAA	NGG	chr8	81718193	+	ZFAND1	0.158441007137299	0.457374006509781	1	0	3	48
Elling2020-Library	ZFAND1_110602	GAGATGGCGGAGTTGGACAT	NGG	chr8	81721283	-	ZFAND1	0.414045989513397	0.60748302936554	1	0	1	16
Elling2020-Library	ZFAND1_110603	GCTGCCGGCAATGCTCCACC	NGG	chr8	81721229	+	ZFAND1	0.502116024494171	0.49761500954628	1	0	1	10
Elling2020-Library	ZFAND1_110604	AGATGGCGGAGTTGGACATC	NGG	chr8	81721282	-	ZFAND1	0.48114600777626	0.46841698884964	1	0	2	7
Elling2020-Library	ZFAND1_110605	CATCGGTGGCAAAAGAACAT	NGG	chr8	81703044	+	ZFAND1	0.352355986833572	0.579564988613129	1	0	2	17
Elling2020-Library	ZFAND1_110606	GAGAAACAGCAAGTAAACGA	NGG	chr8	81714026	-	ZFAND1	0.107747003436089	0.675198018550873	1	1	2	90
Elling2020-Library	ZFAND2A_110607	GAAAAGACTTGCAAGCAGCT	NGG	chr7	1158178	-	ZFAND2A	0.143726006150246	0.583391010761261	1	0	4	45
Elling2020-Library	ZFAND2A_110608	GGTCCAAAGGGTGTCTGTGC	NGG	chr7	1153112	+	ZFAND2A	0.294366002082825	0.424764007329941	1	0	0	21
Elling2020-Library	ZFAND2A_110609	AAAGGGCCAGATACCAGACG	NGG	chr7	1155533	-	ZFAND2A	0.441897988319397	0.74958598613739	1	0	1	21
Elling2020-Library	ZFAND2A_110610	GGGCCAGATACCAGACGTGG	NGG	chr7	1155530	-	ZFAND2A	0.21662899851799	0.687777996063232	1	0	1	23
Elling2020-Library	ZFAND2A_110611	GAACAATGCTTCCCCAAATC	NGG	chr7	1158180	+	ZFAND2A	0.350683987140656	0.392881989479065	1	0	2	27
Elling2020-Library	ZFAND2A_110612	GTCGCCCCACCATCAAAGCT	NGG	chr7	1153093	-	ZFAND2A	0.565861999988556	0.552841007709503	1	0	1	4
Elling2020-Library	ZFAND2B_110613	GAAACTTCTGCATCAAGCAC	NGG	chr2	219207962	+	ZFAND2B	0.357279002666473	0.595292985439301	1	0	0	26
Elling2020-Library	ZFAND2B_110614	GAGCAGGCATCACACTTAAG	NGG	chr2	219207356	-	ZFAND2B	0.290439009666443	0.645730018615723	1	0	3	26
Elling2020-Library	ZFAND2B_110615	GATGCTGGGCGTAGGCCACA	NGG	chr2	219207397	-	ZFAND2B	0.224965006113052	0.605964004993439	1	0	2	18
Elling2020-Library	ZFAND2B_110616	GTTTCGGCTACAGCGTTCAC	NGG	chr2	219207966	-	ZFAND2B	0.733439028263092	0.537845015525818	1	0	0	3
Elling2020-Library	ZFAND2B_110617	AGTGTGAACGCGCTGGCTGC	NGG	chr2	219207899	+	ZFAND2B	0.60844498872757	0.471255004405975	1	0	0	6
Elling2020-Library	ZFAND2B_110618	ACTGGACCATGATTGCTCTG	NGG	chr2	219207990	+	ZFAND2B	0.205663993954659	0.736231982707977	1	0	1	33
Elling2020-Library	ZFAND3_110619	GAATTGGGATCGTGTCGCTG	NGG	chr6	38116717	+	ZFAND3	0.802123010158539	0.711072027683258	1	0	0	4
Elling2020-Library	ZFAND3_110620	GACTGCACATTCGACCACAT	NGG	chr6	38152275	+	ZFAND3	0.370510995388031	0.635167002677918	1	0	1	11
Elling2020-Library	ZFAND3_110621	TGAAGCTGGACCGGAAAGTG	NGG	chr6	38152330	+	ZFAND3	0.224410995841026	0.640868008136749	1	0	0	33
Elling2020-Library	ZFAND3_110622	GACTACTTGAGAATACGGAA	NGG	chr6	38116613	+	ZFAND3	0.277940005064011	0.739597976207733	1	0	1	19
Elling2020-Library	ZFAND3_110623	GCACCAGCTCCAGTTTGGTT	NGG	chr6	38116711	-	ZFAND3	0.433136999607086	0.373066008090973	1	0	0	17
Elling2020-Library	ZFAND3_110624	TGCTGGCTGGGACTAAGAGT	NGG	chr6	38061727	-	ZFAND3	0.18868300318718	0.509378015995026	1	0	2	39
Elling2020-Library	ZFAND4_110625	AGGGAGGAGATACTTGCACG	NGG	chr10	45616498	-	ZFAND4	0.267711997032166	0.770931005477905	1	0	3	18
Elling2020-Library	ZFAND4_110626	AAGGTCGAGGAGCTACAGGT	NGG	chr10	45627053	+	ZFAND4	0.154863998293877	0.678103983402252	1	0	0	33
Elling2020-Library	ZFAND4_110627	GCAGCAGCAGGGAAAAGCGT	NGG	chr10	45624603	-	ZFAND4	0.15064600110054	0.629013001918793	1	0	4	54
Elling2020-Library	ZFAND4_110628	GAAAAGGAGAACATCGTATG	NGG	chr10	45648314	-	ZFAND4	0.425121992826462	0.533641993999481	1	0	0	27
Elling2020-Library	ZFAND4_110629	GAAGAGGGGCTTTCACAGGT	NGG	chr10	45618215	+	ZFAND4	0.238899007439613	0.598118007183075	1	0	4	28
Elling2020-Library	ZFAND4_110630	TGGCTAGTAGCTACGAATGC	NGG	chr10	45618160	-	ZFAND4	0.541333019733429	0.578423976898193	1	0	0	11
Elling2020-Library	ZFAND5_110631	AGTTGTGCTTGTCAGAGTAA	NGG	chr9	72356038	+	ZFAND5	0.184026002883911	0.649743020534515	1	0	3	27
Elling2020-Library	ZFAND5_110632	AGAAATGAGCATTTCAAGAG	NGG	chr9	72359478	-	ZFAND5	0.0723645985126495	0.60164600610733	1	2	7	95
Elling2020-Library	ZFAND5_110633	GCTACAAAGAACATCTTCAG	NGG	chr9	72360680	-	ZFAND5	0.191671997308731	0.645018994808197	2	1	5	36
Elling2020-Library	ZFAND5_110634	CTTCAGAGGCAGCAAAATAG	NGG	chr9	72360666	-	ZFAND5	0.14750400185585	0.523270010948181	1	1	5	62
Elling2020-Library	ZFAND5_110635	AGGAGACTAACCAGACCCCG	NGG	chr9	72360770	-	ZFAND5	0.203954994678497	0.719805002212524	2	0	2	17
Elling2020-Library	ZFAND5_110636	CACAAAACAAATTTCCACAT	NGG	chr9	72356068	+	ZFAND5	0.0876353979110718	0.654256999492645	2	0	6	75
Elling2020-Library	ZFAND6_110637	CAGCCAGTGGAACAAAGCAT	NGG	chr15	80120396	-	ZFAND6	0.216318994760513	0.637246012687683	2	1	1	41
Elling2020-Library	ZFAND6_110638	CGGTGTGGAAATGTTTACTG	NGG	chr15	80137490	+	ZFAND6	0.285735994577408	0.71274197101593	1	1	0	14
Elling2020-Library	ZFAND6_110639	GAACACATGCCATTTGTACG	NGG	chr15	80120435	-	ZFAND6	0.349808990955353	0.621096014976502	1	1	0	15
Elling2020-Library	ZFAND6_110640	AACACATGCCATTTGTACGA	NGG	chr15	80120434	-	ZFAND6	0.337246000766754	0.61012601852417	1	1	0	8
Elling2020-Library	ZFAND6_110641	CATTTCCAGGGTTTGAATGC	NGG	chr15	80137470	+	ZFAND6	0.044998299330473	0.419804990291595	1	0	3	107
Elling2020-Library	ZFAND6_110642	CACAGTAAACATTTCCACAC	NGG	chr15	80137511	-	ZFAND6	0.213947996497154	0.650448024272919	1	0	3	39
Elling2020-Library	ZFAT_110643	CGTCGGAGGACACCACCAGG	NGG	chr8	134478612	+	ZFAT	0.464917987585068	0.763589978218079	1	0	0	15
Elling2020-Library	ZFAT_110644	GAACAAACATGGCTTGAAGG	NGG	chr8	134520933	-	ZFAT	0.227357000112534	0.714938998222351	1	0	2	40
Elling2020-Library	ZFAT_110645	GCAATAATACAGATGTTCCC	NGG	chr8	134600594	+	ZFAT	0.226072996854782	0.622278988361359	1	0	2	27
Elling2020-Library	ZFAT_110646	GAAGAACAAACATGGCTTGA	NGG	chr8	134520936	-	ZFAT	0.0290770009160042	0.452069997787476	1	1	9	121
Elling2020-Library	ZFAT_110647	GCACTGGCATAGCTGCACTG	NGG	chr8	134602792	+	ZFAT	0.250171005725861	0.676093995571137	1	0	4	26
Elling2020-Library	ZFAT_110648	GATGCCTGACCGGTGCTCAG	NGG	chr8	134601582	+	ZFAT	0.467020988464355	0.669364988803864	1	0	0	12
Elling2020-Library	ZFC3H1_110649	GAATTCAATAAGATGTATGT	NGG	chr12	71623498	+	ZFC3H1	0.114961996674538	0.550535976886749	1	0	3	63
Elling2020-Library	ZFC3H1_110650	GTAAAATTGCCAGTGCACTT	NGG	chr12	71624105	+	ZFC3H1	0.407483011484146	0.505899012088776	1	0	2	27
Elling2020-Library	ZFC3H1_110651	AGGCTCTCTGATATAAACGG	NGG	chr12	71610732	+	ZFC3H1	0.322975993156433	0.710144996643066	1	0	1	20
Elling2020-Library	ZFC3H1_110652	GTTCTCAAAAAGAGGAACCA	NGG	chr12	71626346	-	ZFC3H1	0.0806190967559815	0.646221995353699	1	0	3	58
Elling2020-Library	ZFC3H1_110653	GAAGGCGGATGAGACCGGAA	NGG	chr12	71663263	+	ZFC3H1	0.208967000246048	0.749202013015747	1	0	0	22
Elling2020-Library	ZFC3H1_110654	GCCACAAATAAGGAACTTGG	NGG	chr12	71615215	+	ZFC3H1	0.193473994731903	0.598816990852356	1	0	3	37
Elling2020-Library	ZFHX2_110655	AGTACTGGAAGAGTTCAGGG	NGG	chr14	23533422	+	ZFHX2	0.13120299577713	0.820567011833191	1	0	3	62
Elling2020-Library	ZFHX2_110656	AGACAGTGCCAACCAGACCA	NGG	chr14	23529730	-	ZFHX2	0.304367005825043	0.706550002098084	1	0	4	29
Elling2020-Library	ZFHX2_110657	AGGCAGTGGTAGGTGCAGAT	NGG	chr14	23522187	+	ZFHX2	0.173986002802849	0.575609982013702	1	0	0	62
Elling2020-Library	ZFHX2_110658	GTAGCGATGGGTTACATCCA	NGG	chr14	23522327	+	ZFHX2	0.637580990791321	0.635622024536133	1	0	0	5
Elling2020-Library	ZFHX2_110659	TGGGGAGAGAAACCCCCTGG	NGG	chr14	23524505	-	ZFHX2	0.162412002682686	0.715799987316132	1	1	2	39
Elling2020-Library	ZFHX2_110660	GCAGATGGGCACCCGCAATG	NGG	chr14	23522201	+	ZFHX2	0.482544004917145	0.605847001075745	1	0	0	11
Elling2020-Library	ZFHX3_110661	CGAGTGGAGGCTCAAGTGTG	NGG	chr16	72950609	-	ZFHX3	0.3299820125103	0.617709994316101	1	0	0	18
Elling2020-Library	ZFHX3_110662	GCTTCATGGAGCGCACATGC	NGG	chr16	72889844	+	ZFHX3	0.226141005754471	0.545768976211548	1	0	3	46
Elling2020-Library	ZFHX3_110663	CTGACAAAGACAGCACATGG	NGG	chr16	72798376	+	ZFHX3	0.0938822999596596	0.727177977561951	1	1	12	50
Elling2020-Library	ZFHX3_110664	AGTCAGGTGCCACGCTGTGG	NGG	chr16	72811599	+	ZFHX3	0.201034992933273	0.559562027454376	1	0	1	33
Elling2020-Library	ZFHX3_110665	CGTCTGCAACAAGTTCACGA	NGG	chr16	72950840	-	ZFHX3	0.972382009029388	0.778828024864197	1	0	0	1
Elling2020-Library	ZFHX3_110666	GAAGCCCGGGAGACCACTTG	NGG	chr16	72787401	+	ZFHX3	0.146842002868652	0.592422008514404	1	0	1	32
Elling2020-Library	ZFHX4_110667	GGGGCAAAAGCAATGAGTGG	NGG	chr8	76707893	+	ZFHX4	0.245630994439125	0.695150971412659	1	1	1	35
Elling2020-Library	ZFHX4_110668	AGTAGTTACAAACCTCACAA	NGG	chr8	76706206	-	ZFHX4	0.290098994970322	0.725932002067566	1	0	2	37
Elling2020-Library	ZFHX4_110669	TGACGTGGAAAATCTAACAG	NGG	chr8	76704453	+	ZFHX4	0.279776006937027	0.76247501373291	1	0	2	19
Elling2020-Library	ZFHX4_110670	CGTGTGTGATTACACCACCA	NGG	chr8	76778263	+	ZFHX4	0.120509997010231	0.728461980819702	1	0	3	44
Elling2020-Library	ZFHX4_110671	TCTCCCTGAAGAGGAATGGA	NGG	chr8	76707741	+	ZFHX4	0.0971982032060623	0.612290024757385	1	0	4	54
Elling2020-Library	ZFHX4_110672	AAGGGGGCAAAAGCAATGAG	NGG	chr8	76707890	+	ZFHX4	0.0799755975604057	0.649726986885071	1	0	7	124
Elling2020-Library	ZFP14_110679	GGGACAAGAAGATACTGCCC	NGG	chr19	36360455	-	ZFP14	0.335568010807037	0.615947008132935	1	0	1	16
Elling2020-Library	ZFP14_110680	AAGGTCTGGACCACATACGA	NGG	chr19	36340844	+	ZFP14	0.668250977993012	0.701569020748138	1	0	0	5
Elling2020-Library	ZFP14_110681	GGAATGCAAAAGCAAGATTG	NGG	chr19	36341456	-	ZFP14	0.081510603427887	0.547748982906342	1	0	6	89
Elling2020-Library	ZFP14_110682	AAGTTCTTGGAGCACTGTAA	NGG	chr19	36341096	+	ZFP14	0.2518590092659	0.552209973335266	1	0	5	23
Elling2020-Library	ZFP14_110683	AAGTTGTGAGAGCAGTCTAA	NGG	chr19	36340508	+	ZFP14	0.215719997882843	0.554919004440308	2	1	0	27
Elling2020-Library	ZFP14_110684	ACTTATATAGGGATGTAATG	NGG	chr19	36362161	-	ZFP14	0.232318997383118	0.492747008800507	1	0	0	21
Elling2020-Library	ZFP1_110673	GTACAATGAGGTTTGACTGG	NGG	chr16	75169881	-	ZFP1	0.211896002292633	0.645210027694702	2	0	2	12
Elling2020-Library	ZFP1_110674	CATGTATAGGATCCTCTGAG	NGG	chr16	75166855	-	ZFP1	0.252314001321793	0.67111998796463	1	0	1	24
Elling2020-Library	ZFP1_110675	TACATCAGAAGATTCACACG	NGG	chr16	75170047	+	ZFP1	0.102273002266884	0.739750981330872	2	0	4	25
Elling2020-Library	ZFP1_110676	TAAGAACCAAACCCCAATTG	NGG	chr16	75169328	+	ZFP1	0.258028000593185	0.534222006797791	1	0	1	21
Elling2020-Library	ZFP1_110677	TATAGCAACTTACTTTCAGT	NGG	chr16	75166874	+	ZFP1	0.168319001793861	0.546746015548706	1	0	3	47
Elling2020-Library	ZFP1_110678	CCAGCATCACATCCATGTAT	NGG	chr16	75166868	-	ZFP1	0.234365001320839	0.420197010040283	1	1	16	79
Elling2020-Library	ZFP28_110691	GCTGGCGGAAGTCAACAGCC	NGG	chr19	56550108	-	ZFP28	0.244087994098663	0.598204970359802	1	0	3	19
Elling2020-Library	ZFP28_110692	AGTGGCTGAACCCCATTCAG	NGG	chr19	56547559	+	ZFP28	0.248094007372856	0.628000020980835	1	0	2	26
Elling2020-Library	ZFP28_110693	AGCGAGGAGCGGCCCCTACG	NGG	chr19	56539190	+	ZFP28	0.522715985774994	0.605409026145935	1	0	0	7
Elling2020-Library	ZFP28_110694	ATGGTGAAGCGAGAGCTGAC	NGG	chr19	56550568	+	ZFP28	0.296813011169434	0.609502017498016	1	0	3	20
Elling2020-Library	ZFP28_110695	TGTACAAGTTCCTCTGAATG	NGG	chr19	56547591	-	ZFP28	0.399168014526367	0.58442097902298	1	0	0	20
Elling2020-Library	ZFP28_110696	GCCCGATGTGATCTCCTCGT	NGG	chr19	56547822	+	ZFP28	0.925754010677338	0.543986976146698	1	0	0	1
Elling2020-Library	ZFP2_110685	AGTGTGAATGACCTGATGCA	NGG	chr5	178932443	-	ZFP2	0.310351014137268	0.710344016551971	1	1	1	29
Elling2020-Library	ZFP2_110686	GTTCAATAAGGTAAGCACTC	NGG	chr5	178932510	-	ZFP2	0.439271986484528	0.605687022209168	1	0	0	12
Elling2020-Library	ZFP2_110687	AAGGGATGAATTCTTAATGA	NGG	chr5	178932587	-	ZFP2	0.133912995457649	0.495918989181519	1	0	10	46
Elling2020-Library	ZFP2_110688	ACTGAGATGAGAGTATGTGG	NGG	chr5	178931433	+	ZFP2	0.17059700191021	0.729623973369598	1	0	2	53
Elling2020-Library	ZFP2_110689	GTATCTGGCATTCTACTCTA	NGG	chr5	178931326	+	ZFP2	0.195206001400948	0.525186002254486	1	0	3	34
Elling2020-Library	ZFP2_110690	GTTCTATAAGATATGTACTT	NGG	chr5	178932258	-	ZFP2	0.162492007017136	0.44157600402832	1	0	3	35
Elling2020-Library	ZFP30_110703	AATGCCTGAACTCATATCAG	NGG	chr19	37644683	-	ZFP30	0.284938991069794	0.659901976585388	1	0	0	37
Elling2020-Library	ZFP30_110704	TGAGGGATGAGAAAAGAAGA	NGG	chr19	37643293	-	ZFP30	0.0198192000389099	0.535241007804871	1	0	26	308
Elling2020-Library	ZFP30_110705	AAGGCCTGTACTACACAGAA	NGG	chr19	37635601	+	ZFP30	0.189494997262955	0.627318978309631	1	0	3	35
Elling2020-Library	ZFP30_110706	GCCAGATGTGATCACCCTAT	NGG	chr19	37643343	-	ZFP30	0.194838002324104	0.401241987943649	1	0	0	25
Elling2020-Library	ZFP30_110707	GTGGAAAGGCCTTTAGAGTG	NGG	chr19	37635548	-	ZFP30	0.189677998423576	0.649420022964478	1	0	3	46
Elling2020-Library	ZFP30_110708	ATGAAATGAACTTATCTCAG	NGG	chr19	37636253	-	ZFP30	0.147471994161606	0.623344004154205	1	1	2	58
Elling2020-Library	ZFP36L1_110715	GATGGTGGCAGACACGAGGG	NGG	chr14	68792908	+	ZFP36L1	0.195272997021675	0.697134017944336	1	0	5	78
Elling2020-Library	ZFP36L1_110716	AGTGGCAGCGGGGCCCGTAG	NGG	chr14	68790026	+	ZFP36L1	0.407934010028839	0.589734971523285	1	0	1	15
Elling2020-Library	ZFP36L1_110717	GGGTGACTGAGTGCCTCCGA	NGG	chr14	68790380	+	ZFP36L1	0.399111986160278	0.606550991535187	1	0	1	11
Elling2020-Library	ZFP36L1_110718	AGGGGCAAAAGCCGATGGTG	NGG	chr14	68790044	+	ZFP36L1	0.271661013364792	0.612174987792969	1	0	2	20
Elling2020-Library	ZFP36L1_110719	CTGCTGGACAGAAAGGCAGT	NGG	chr14	68790446	-	ZFP36L1	0.113883003592491	0.623106002807617	1	0	7	79
Elling2020-Library	ZFP36L1_110720	GTCTCGCGAGCTCAGAGCGG	NGG	chr14	68790300	+	ZFP36L1	0.948144018650055	0.5643669962883	1	0	0	1
Elling2020-Library	ZFP36L2_110721	GTAGAAGGCGGACAGAAGTG	NGG	chr2	43226285	+	ZFP36L2	0.153993993997574	0.647641003131867	1	0	1	32
Elling2020-Library	ZFP36L2_110722	AGTGGCAGCGCGGCCCATAG	NGG	chr2	43225163	+	ZFP36L2	0.30638200044632	0.636389017105103	1	0	1	10
Elling2020-Library	ZFP36L2_110723	AGCCGATGGTATGAAAGGTG	NGG	chr2	43225190	+	ZFP36L2	0.376316010951996	0.661310970783234	1	0	1	15
Elling2020-Library	ZFP36L2_110724	TTGGCAGACAGAGAAATCCC	NGG	chr2	43225758	-	ZFP36L2	0.134293004870415	0.631524980068207	1	0	5	52
Elling2020-Library	ZFP36L2_110725	ATGAAAGGTGCGGCACAGCT	NGG	chr2	43225200	+	ZFP36L2	0.421054989099503	0.567883014678955	1	0	0	9
Elling2020-Library	ZFP36L2_110726	GCTACAAGACCGAGCTGTGC	NGG	chr2	43225345	-	ZFP36L2	0.479579985141754	0.510321974754334	1	0	0	6
Elling2020-Library	ZFP36_110709	GAAGATGGGGAGTCGCCGGG	NGG	chr19	39408674	-	ZFP36	0.315403997898102	0.657833993434906	1	0	0	28
Elling2020-Library	ZFP36_110710	GCCATGGGCAAACTGGCACT	NGG	chr19	39408104	-	ZFP36	0.373578995466232	0.507812023162842	1	0	1	17
Elling2020-Library	ZFP36_110711	GGATCTGACTGCCATCTACG	NGG	chr19	39406906	+	ZFP36	0.573870003223419	0.715737998485565	1	0	0	7
Elling2020-Library	ZFP36_110712	TGCTCTGGCGAAGCACAGGA	NGG	chr19	39408270	-	ZFP36	0.141165003180504	0.59478497505188	1	0	1	45
Elling2020-Library	ZFP36_110713	GAGTGGGCGCTGCCGCTACG	NGG	chr19	39408059	+	ZFP36	0.733201026916504	0.627193987369537	1	0	0	6
Elling2020-Library	ZFP36_110714	GCCAGCGGTGCGAAGCCAGG	NGG	chr19	39407956	-	ZFP36	0.192430004477501	0.641175985336304	1	0	1	28
Elling2020-Library	ZFP37_110727	AAGTGCGGAAACGACCAAAG	NGG	chr9	113056628	-	ZFP37	0.457347989082336	0.656283020973206	1	0	1	7
Elling2020-Library	ZFP37_110728	AAGGGGAAAAGACCCAGTCA	NGG	chr9	113049430	-	ZFP37	0.147706001996994	0.638742029666901	1	0	3	76
Elling2020-Library	ZFP37_110729	AGCCAGAGACCGTGGACCGG	NGG	chr9	113056653	-	ZFP37	0.235597997903824	0.553699016571045	1	0	0	16
Elling2020-Library	ZFP37_110730	CAAAGCCAGAGACCGTGGAC	NGG	chr9	113056656	-	ZFP37	0.240411996841431	0.61038601398468	1	0	1	24
Elling2020-Library	ZFP37_110731	TCGGACACAGCCATCTCCAG	NGG	chr9	113056575	+	ZFP37	0.216824993491173	0.617241024971008	1	0	3	23
Elling2020-Library	ZFP37_110732	AAAGGCTTTAAACAAATTGA	NGG	chr9	113043047	-	ZFP37	0.0789431035518646	0.477598994970322	1	0	4	107
Elling2020-Library	ZFP3_110697	GAACTAATTCAAGCCTTCGA	NGG	chr17	5092039	+	ZFP3	0.530731022357941	0.560904979705811	1	0	0	8
Elling2020-Library	ZFP3_110698	GATTCTCTGGTGTAGAATAA	NGG	chr17	5092241	-	ZFP3	0.13977999985218	0.454126000404358	1	0	4	48
Elling2020-Library	ZFP3_110699	CAGCATATGAGAGTTCATAG	NGG	chr17	5091975	+	ZFP3	0.126210004091263	0.649360001087189	1	0	3	45
Elling2020-Library	ZFP3_110700	AGGAGAGAGACTTTCCATCA	NGG	chr17	5091697	+	ZFP3	0.176978006958961	0.617954015731812	1	0	2	48
Elling2020-Library	ZFP3_110701	AAAGCCTTCAAGCATAGCTC	NGG	chr17	5092365	+	ZFP3	0.321267992258072	0.525245010852814	1	0	2	29
Elling2020-Library	ZFP3_110702	AAGGCCTGAGCTATGCTTGA	NGG	chr17	5092391	-	ZFP3	0.111980997025967	0.489086002111435	1	0	2	36
Elling2020-Library	ZFP41_110733	GCAGAAGAGTGCGCTCAGAG	NGG	chr8	143249902	+	ZFP41	0.227570995688438	0.68503600358963	1	0	1	22
Elling2020-Library	ZFP41_110734	AGAGAAGCCCTTCAAATGCG	NGG	chr8	143250259	+	ZFP41	0.0190527997910976	0.667870998382568	1	1	34	431
Elling2020-Library	ZFP41_110735	TGCGGGAAAGCCTTTAACTG	NGG	chr8	143250284	+	ZFP41	0.203477993607521	0.666271984577179	1	0	4	34
Elling2020-Library	ZFP41_110736	AGAATGATGGAGAAGCCTGC	NGG	chr8	143249837	+	ZFP41	0.113908998668194	0.56293398141861	2	0	0	43
Elling2020-Library	ZFP41_110737	TGGTGACGTCAGAGCTGTGC	NGG	chr8	143250236	-	ZFP41	0.221955001354218	0.55562698841095	1	1	1	22
Elling2020-Library	ZFP41_110738	CTGACGTCACCAAACACCAG	NGG	chr8	143250225	+	ZFP41	0.32804799079895	0.711070001125336	1	0	1	21
Elling2020-Library	ZFP42_110739	GCAAAGACAAGACACCAGAA	NGG	chr4	188002831	+	ZFP42	0.128407001495361	0.603863000869751	1	0	4	80
Elling2020-Library	ZFP42_110740	AGACACCAGAAAGGCCTGGG	NGG	chr4	188002840	+	ZFP42	0.123761996626854	0.676001012325287	1	0	0	59
Elling2020-Library	ZFP42_110741	GCGGTGTGGGCCTTATGTGA	NGG	chr4	188002939	+	ZFP42	0.295080989599228	0.631619989871979	1	0	2	15
Elling2020-Library	ZFP42_110742	GTATTCCAAAGAACATTCAA	NGG	chr4	188003172	-	ZFP42	0.0894422009587288	0.67468798160553	1	0	4	54
Elling2020-Library	ZFP42_110743	GGGTGGAAGAGCCCCCAGTG	NGG	chr4	188002857	+	ZFP42	0.126747995615006	0.687439024448395	1	0	7	53
Elling2020-Library	ZFP42_110744	GCAATCGCTTGTCCTCAGAG	NGG	chr4	188003365	+	ZFP42	0.276755005121231	0.760501027107239	1	0	0	16
Elling2020-Library	ZFP57_110745	GGGGAGGAATGGAAGCATGG	NGG	chr6	29672630	-	ZFP57	0.0261992998421192	0.692161977291107	8	0	10	194
Elling2020-Library	ZFP57_110746	AGGTTTCCGACATAACATCC	NGG	chr6	29675953	+	ZFP57	0.127372995018959	0.610484004020691	7	0	0	7
Elling2020-Library	ZFP57_110747	GAAACCAGGAGTGTACTTTG	NGG	chr6	29673244	-	ZFP57	0.0894801989197731	0.560337007045746	7	0	3	24
Elling2020-Library	ZFP57_110748	GGTAACCCAGATGGACGCGG	NGG	chr6	29673341	+	ZFP57	0.104856997728348	0.777417004108429	7	0	0	16
Elling2020-Library	ZFP57_110749	CAGGTGTAGCAAAAAAAGGG	NGG	chr6	29673571	+	ZFP57	0.0704832971096039	0.662005007266998	7	0	8	38
Elling2020-Library	ZFP57_110750	TAAAAGTCAAAGAACAATGG	NGG	chr6	29672930	+	ZFP57	0.0469710007309914	0.696147978305817	8	1	6	105
Elling2020-Library	ZFP62_110751	ACATAAAATTATGCACACTG	NGG	chr5	180851020	-	ZFP62	0.107092998921871	0.741361975669861	1	0	7	105
Elling2020-Library	ZFP62_110752	CAGGCCTCAAAGTCCACAGG	NGG	chr5	180850109	-	ZFP62	0.179157003760338	0.671836018562317	1	0	2	65
Elling2020-Library	ZFP62_110753	AGCCATAAAAGAGTCCATCT	NGG	chr5	180849342	-	ZFP62	0.297401994466782	0.483608990907669	1	0	1	30
Elling2020-Library	ZFP62_110754	GCATAAAAGGATTCATACCA	NGG	chr5	180849928	-	ZFP62	0.126309007406235	0.636739015579224	1	0	2	58
Elling2020-Library	ZFP62_110755	AAGGCTTGAGTGTGAGATGT	NGG	chr5	180849430	+	ZFP62	0.175751999020576	0.527486026287079	1	0	3	43
Elling2020-Library	ZFP62_110756	ATGCAGGCCTCAAAGTCCAC	NGG	chr5	180850112	-	ZFP62	0.31555899977684	0.605472028255463	1	0	0	25
Elling2020-Library	ZFP64_110757	GATGCCGCAGATATGGATGT	NGG	chr20	52187012	+	ZFP64	0.307898014783859	0.599554002285004	1	0	0	15
Elling2020-Library	ZFP64_110758	ACAAGCTGAAAACTCACATG	NGG	chr20	52160322	-	ZFP64	0.199437007308006	0.712449014186859	1	0	3	42
Elling2020-Library	ZFP64_110759	ACTCCCGACATCCATATCTG	NGG	chr20	52187038	-	ZFP64	0.463755995035172	0.745106995105743	1	0	0	7
Elling2020-Library	ZFP64_110760	TGGAGTTCCAGGTGGCACAA	NGG	chr20	52187075	-	ZFP64	0.111905999481678	0.66738498210907	1	0	6	74
Elling2020-Library	ZFP64_110761	CAAGCACCTGAGGATCCACT	NGG	chr20	52160228	-	ZFP64	0.203243002295494	0.655592024326325	1	0	2	21
Elling2020-Library	ZFP64_110762	ATGCCGCAGATATGGATGTC	NGG	chr20	52187013	+	ZFP64	0.728554010391235	0.525958001613617	1	0	0	3
Elling2020-Library	ZFP69B_110769	TCGTGGGAAGAACTACATTG	NGG	chr1	40462470	+	ZFP69B	0.642925977706909	0.670736014842987	1	0	1	13
Elling2020-Library	ZFP69B_110770	TCACCGGAATCTGTACCGGG	NGG	chr1	40457012	+	ZFP69B	0.526616990566254	0.744198024272919	1	0	0	4
Elling2020-Library	ZFP69B_110771	GTTGAGTTAGGTATGTACTA	NGG	chr1	40463292	-	ZFP69B	0.214612007141113	0.516071021556854	1	0	0	22
Elling2020-Library	ZFP69B_110772	AAGCGATGAAGGATGTCTGA	NGG	chr1	40463033	-	ZFP69B	0.278167992830277	0.626545011997223	1	0	2	29
Elling2020-Library	ZFP69B_110773	GGATAGAAAGATGTATTCTC	NGG	chr1	40463376	-	ZFP69B	0.224904999136925	0.525924026966095	1	0	3	39
Elling2020-Library	ZFP69B_110774	CAGGATGCTGATGAGACCCA	NGG	chr1	40454213	+	ZFP69B	0.136857002973557	0.659875988960266	1	0	8	47
Elling2020-Library	ZFP69_110763	TGGATGTTGCAGCTTCACCC	NGG	chr1	40479426	-	ZFP69	0.195168003439903	0.582521021366119	1	1	1	41
Elling2020-Library	ZFP69_110764	GAAGCTGCAACATCCAAAGA	NGG	chr1	40479411	+	ZFP69	0.186679005622864	0.573548018932343	1	0	1	65
Elling2020-Library	ZFP69_110765	GACATCATGAAATACACAGG	NGG	chr1	40496012	+	ZFP69	0.164781004190445	0.716978013515472	1	0	2	43
Elling2020-Library	ZFP69_110766	GTCGACATCATGAAATACAC	NGG	chr1	40496009	+	ZFP69	0.354048013687134	0.652673006057739	1	0	1	11
Elling2020-Library	ZFP69_110767	TTAGTCACATCCTCCCACAG	NGG	chr1	40479470	-	ZFP69	0.0501549988985062	0.771377980709076	1	0	2	45
Elling2020-Library	ZFP69_110768	CGTGGAGGGGGCGCCCCTGT	NGG	chr1	40479435	+	ZFP69	0.491591989994049	0.437862008810043	1	0	3	15
Elling2020-Library	ZFP82_110775	GGAGAATAAGATGATAACCA	NGG	chr19	36393189	+	ZFP82	0.222185999155045	0.675153970718384	1	0	3	44
Elling2020-Library	ZFP82_110776	GAGTTGTGAAAGTAGTCTGA	NGG	chr19	36393028	+	ZFP82	0.242485001683235	0.688180983066559	1	0	0	30
Elling2020-Library	ZFP82_110777	GTACATCAGAAAATGCATAT	NGG	chr19	36393612	-	ZFP82	0.123061999678612	0.485172003507614	1	0	11	96
Elling2020-Library	ZFP82_110778	TGTGATGAAAAGTAAGCTGT	NGG	chr19	36393771	+	ZFP82	0.102537997066975	0.647969007492065	1	1	3	67
Elling2020-Library	ZFP82_110779	AGAAGCTTAATAGTGCTGAC	NGG	chr19	36393437	-	ZFP82	0.401708006858826	0.580532014369965	1	0	1	11
Elling2020-Library	ZFP82_110780	AAGTTGTGAGTAGCGACTAA	NGG	chr19	36393112	+	ZFP82	0.397008985280991	0.568131983280182	1	0	1	11
Elling2020-Library	ZFP90_110781	GGTCCTTACCAAGAGAAACC	NGG	chr16	68558132	-	ZFP90	0.331759005784988	0.625021994113922	1	0	2	14
Elling2020-Library	ZFP90_110782	CCTTACCAAGAGAAACCAGG	NGG	chr16	68558129	-	ZFP90	0.109554000198841	0.770272016525269	1	0	4	52
Elling2020-Library	ZFP90_110783	GAAGAGCCATGGATATCAGA	NGG	chr16	68558519	+	ZFP90	0.175940006971359	0.619180023670197	1	0	3	36
Elling2020-Library	ZFP90_110784	AGAAGAGCCATGGATATCAG	NGG	chr16	68558518	+	ZFP90	0.0939923971891403	0.624781012535095	1	0	5	64
Elling2020-Library	ZFP90_110785	GCGAGGCAGGAATGGCCCCG	NGG	chr16	68539781	+	ZFP90	0.364670008420944	0.692126989364624	1	0	0	19
Elling2020-Library	ZFP90_110786	GTTGCTCACCTGGGGCGCGG	NGG	chr16	68539833	-	ZFP90	0.39409801363945	0.655233025550842	1	0	1	11
Elling2020-Library	ZFP91_110787	CGACATGCCAAACATCATAC	NGG	chr11	58614321	+	ZFP91	0.27547299861908	0.549883008003235	1	0	1	24
Elling2020-Library	ZFP91_110788	GGAAGGCCGAGTATCCCCGC	NGG	chr11	58579495	+	ZFP91	0.750756025314331	0.690128028392792	1	0	0	6
Elling2020-Library	ZFP91_110789	GCAGCAGTGGAGGCACTGAA	NGG	chr11	58617608	+	ZFP91	0.0857757031917572	0.573475003242493	1	1	5	90
Elling2020-Library	ZFP91_110790	GCTGCATCTAGACCTAGCCG	NGG	chr11	58609888	+	ZFP91	0.458806991577149	0.679149985313416	1	0	1	6
Elling2020-Library	ZFP91_110791	AGTGCCCAAGATATCTGTGC	NGG	chr11	58617426	-	ZFP91	0.4096420109272	0.597464978694916	1	0	2	16
Elling2020-Library	ZFP91_110792	GTCCACGTTTACCCAAAAGG	NGG	chr11	58612306	+	ZFP91	0.460891008377075	0.710588991641998	1	0	1	8
Elling2020-Library	ZFP92_110793	GCCACCGCAGGATTGCACAT	NGG	chrX	153420310	+	ZFP92	0.469644010066986	0.662912011146545	1	0	0	11
Elling2020-Library	ZFP92_110794	GCTGGAGAACTATAGCCATT	NGG	chrX	153418767	+	ZFP92	0.19310699403286	0.542845010757446	1	0	3	37
Elling2020-Library	ZFP92_110795	GGAACGAGGGGAAGGACCCT	NGG	chrX	153420264	+	ZFP92	0.234786003828049	0.546113014221191	1	0	5	29
Elling2020-Library	ZFP92_110796	GATCAGGTGAGGCTTGGAGA	NGG	chrX	153420255	-	ZFP92	0.0692150965332985	0.567354023456574	1	0	6	124
Elling2020-Library	ZFP92_110797	TGATCTCCCAATTGGAACGA	NGG	chrX	153420251	+	ZFP92	0.247345998883247	0.607757985591888	1	0	0	17
Elling2020-Library	ZFP92_110798	TGGAACGAGGGGAAGGACCC	NGG	chrX	153420263	+	ZFP92	0.182610005140305	0.44844201207161	1	0	1	25
Elling2020-Library	ZFPL1_110799	GCAGCTGGGGCACTGATAGC	NGG	chr11	65086499	-	ZFPL1	0.317465007305145	0.476220995187759	1	0	5	18
Elling2020-Library	ZFPL1_110800	GCTGGGCAGCACGTTCATTG	NGG	chr11	65086455	-	ZFPL1	0.371785014867783	0.61488002538681	1	0	0	15
Elling2020-Library	ZFPL1_110801	ATGTTCGAAGCAGAACAGGT	NGG	chr11	65084754	-	ZFPL1	0.287640988826752	0.679337024688721	1	0	2	29
Elling2020-Library	ZFPL1_110802	ACGATGACAAGTACCGACGT	NGG	chr11	65087378	+	ZFPL1	1	0.776345014572144	1	0	0	1
Elling2020-Library	ZFPL1_110803	CGTATCATACACCTTCCTAG	NGG	chr11	65087337	-	ZFPL1	0.475540995597839	0.743523001670837	1	0	0	5
Elling2020-Library	ZFPL1_110804	GACGTCGGCCGGCCTTGGGT	NGG	chr11	65087393	+	ZFPL1	0.772291004657745	0.520976006984711	1	0	0	3
Elling2020-Library	ZFPM1_110805	GCACTTACTGTTGATCACTG	NGG	chr16	88528245	-	ZFPM1	0.236742004752159	0.756098985671997	1	0	4	16
Elling2020-Library	ZFPM1_110806	GCACGGTGTAGGTCTCGTGG	NGG	chr16	88534058	-	ZFPM1	0.751560986042023	0.783474028110504	1	0	0	3
Elling2020-Library	ZFPM1_110807	GAAGCACGTAGCGCCCTTGG	NGG	chr16	88533697	-	ZFPM1	0.631563007831574	0.598721027374268	1	0	0	4
Elling2020-Library	ZFPM1_110808	GTAGAGGATGTCCCTTGTGG	NGG	chr16	88532837	-	ZFPM1	0.236744001507759	0.564145982265472	1	0	0	26
Elling2020-Library	ZFPM1_110809	AGGCTGGCAGACCATGTGGT	NGG	chr16	88532873	-	ZFPM1	0.00350213004276156	0.630822002887726	1	3	203	5985
Elling2020-Library	ZFPM1_110810	GGAGCAGTAATACTTCTTGT	NGG	chr16	88534951	-	ZFPM1	0.255562007427216	0.549601018428803	1	0	2	24
Elling2020-Library	ZFPM2_110811	TGAGTCAAAATCCACCACAA	NGG	chr8	105788796	-	ZFPM2	0.282115012407303	0.694012999534607	1	0	2	25
Elling2020-Library	ZFPM2_110812	GCTTTGGTGTACAACTACGA	NGG	chr8	105788724	+	ZFPM2	0.772821009159088	0.719982028007507	1	0	1	4
Elling2020-Library	ZFPM2_110813	AGTCGACAGCAACTTCCAGT	NGG	chr8	105561406	+	ZFPM2	0.604173004627228	0.681005001068115	1	0	0	6
Elling2020-Library	ZFPM2_110814	TTCCAGTGGGAACAACCTGG	NGG	chr8	105561419	+	ZFPM2	0.292483985424042	0.695815980434418	1	0	2	19
Elling2020-Library	ZFPM2_110815	TGAACTGGATATCACATAGC	NGG	chr8	105803466	-	ZFPM2	0.394854992628098	0.595636010169983	1	0	1	23
Elling2020-Library	ZFPM2_110816	GTCACATCCAGCAACCACTT	NGG	chr8	105634306	-	ZFPM2	0.47860598564148	0.626101016998291	1	0	0	12
Elling2020-Library	ZFR2_110823	AGGGCGGCGGCCCGCAGTAC	NGG	chr19	3868985	-	ZFR2	0.650615990161896	0.40540000796318	1	0	0	14
Elling2020-Library	ZFR2_110824	CGGGGCAGTTACCTGTACTG	NGG	chr19	3868952	+	ZFR2	0.663200974464417	0.649832010269165	1	0	0	4
Elling2020-Library	ZFR2_110825	TATTTCGACTTCGCGCAGGG	NGG	chr19	3869001	-	ZFR2	0.971504986286163	0.679813981056213	1	0	0	1
Elling2020-Library	ZFR2_110826	TCAGTATTTCGACTTCGCGC	NGG	chr19	3869005	-	ZFR2	0.910000026226044	0.532244980335236	1	0	0	1
Elling2020-Library	ZFR2_110827	CAGTATTTCGACTTCGCGCA	NGG	chr19	3869004	-	ZFR2	1	0.566390991210938	1	0	0	0
Elling2020-Library	ZFR2_110828	GGGGCAGTTACCTGTACTGC	NGG	chr19	3868953	+	ZFR2	0.209383994340897	0.530655980110169	1	1	1	74
Elling2020-Library	ZFR_110817	GAACCTGGAACCACTTAGCG	NGG	chr5	32380070	+	ZFR	0.553510010242462	0.671338021755219	1	0	1	7
Elling2020-Library	ZFR_110818	GATGAGTCAGGACGACGTAA	NGG	chr5	32388651	+	ZFR	0.670148015022278	0.610771000385284	1	0	0	4
Elling2020-Library	ZFR_110819	AATGCGTATGATAATCACAC	NGG	chr5	32379165	+	ZFR	0.321967989206314	0.728588998317719	1	0	2	16
Elling2020-Library	ZFR_110820	GAAGAGAACATGAGGGAAGG	NGG	chr5	32385528	-	ZFR	0.0227394998073578	0.583828985691071	1	0	19	260
Elling2020-Library	ZFR_110821	GAATACCAGTACCTGTGCAC	NGG	chr5	32363935	+	ZFR	0.431120008230209	0.568819999694824	1	0	3	12
Elling2020-Library	ZFR_110822	GATGCTTAGCACCACGAATG	NGG	chr5	32403910	+	ZFR	0.505285024642944	0.537284016609192	1	0	0	8
Elling2020-Library	ZFX_110829	AGTGGATGGCACTTGCCCTG	NGG	chrX	24207404	+	ZFX	0.213337004184723	0.700313985347748	1	0	1	36
Elling2020-Library	ZFX_110830	TGCCCATGCAATCGGCATGA	NGG	chrX	24208359	-	ZFX	0.412205994129181	0.567126989364624	1	0	0	13
Elling2020-Library	ZFX_110831	CATTTGCTGCTCGTGCACGG	NGG	chrX	24208317	-	ZFX	0.512036025524139	0.698894023895264	1	0	0	8
Elling2020-Library	ZFX_110832	AACCTTCATGCCGATTGCAT	NGG	chrX	24208335	+	ZFX	0.383702009916306	0.561239004135132	1	0	0	7
Elling2020-Library	ZFX_110833	TGGTTCTTCTGGAATGACCA	NGG	chrX	24207353	+	ZFX	0.178207993507385	0.646443009376526	1	0	1	28
Elling2020-Library	ZFX_110834	ATTGATCCTTGTAAAGTGGA	NGG	chrX	24207390	+	ZFX	0.121669001877308	0.602701008319855	1	1	0	48
Elling2020-Library	ZFYVE16_110847	GACACCATTGCCGAGCATGT	NGG	chr5	80438981	+	ZFYVE16	0.52624899148941	0.654783010482788	1	0	1	5
Elling2020-Library	ZFYVE16_110848	TGTGATCTGATAAGTGACAT	NGG	chr5	80437063	+	ZFYVE16	0.26892301440239	0.71154797077179	1	0	2	27
Elling2020-Library	ZFYVE16_110849	CAGTTGTAGAATCTCAAGAG	NGG	chr5	80438111	+	ZFYVE16	0.253468006849289	0.723155021667481	1	0	2	34
Elling2020-Library	ZFYVE16_110850	GGGCCAGAAACAGCCTACTT	NGG	chr5	80438895	+	ZFYVE16	0.456198990345001	0.558255016803742	1	0	2	18
Elling2020-Library	ZFYVE16_110851	TGGTAAAAGTAAATTTGACT	NGG	chr5	80438974	-	ZFYVE16	0.172929003834724	0.588765025138855	1	1	6	55
Elling2020-Library	ZFYVE16_110852	TCTGAATCAGGAACCCAAGT	NGG	chr5	80438930	-	ZFYVE16	0.274762988090515	0.566866993904114	1	0	0	31
Elling2020-Library	ZFYVE19_110853	CTGGTGCTGCATCTGCAATG	NGG	chr15	40813989	+	ZFYVE19	0.21119399368763	0.626784026622772	1	2	0	46
Elling2020-Library	ZFYVE19_110854	TCATTGCAGATGCAGCACCA	NGG	chr15	40814009	-	ZFYVE19	0.265668988227844	0.673143029212952	1	0	2	31
Elling2020-Library	ZFYVE19_110855	GAGGAGAGTAGGCAGATGTC	NGG	chr15	40814202	-	ZFYVE19	0.10292100161314	0.515093982219696	1	0	8	46
Elling2020-Library	ZFYVE19_110856	CGACCCTGGACGCAACCCCG	NGG	chr15	40813775	+	ZFYVE19	0.718294978141785	0.640242993831635	1	0	0	4
Elling2020-Library	ZFYVE19_110857	GCACGACTTGCAGCGTTGCA	NGG	chr15	40810162	+	ZFYVE19	0.549220025539398	0.550293982028961	1	0	0	8
Elling2020-Library	ZFYVE19_110858	GGCAGAGATAGAGGCACGGC	NGG	chr15	40810086	+	ZFYVE19	0.210856005549431	0.483859002590179	1	0	2	46
Elling2020-Library	ZFYVE1_110841	CACGAGAAGGAACAGCCCGG	NGG	chr14	72970940	+	ZFYVE1	0.287544012069702	0.73521500825882	1	0	2	10
Elling2020-Library	ZFYVE1_110842	TGGTCAGGCACCCAGTACGC	NGG	chr14	72971068	+	ZFYVE1	0.550074994564056	0.608961999416351	1	0	1	5
Elling2020-Library	ZFYVE1_110843	GGCACACCATACCAGAATCT	NGG	chr14	72975538	+	ZFYVE1	0.0290511008352041	0.568642973899841	1	1	49	71
Elling2020-Library	ZFYVE1_110844	GAAGCCAGGAACGTCCAGTT	NGG	chr14	72974799	-	ZFYVE1	0.441612005233765	0.501482009887695	1	0	0	19
Elling2020-Library	ZFYVE1_110845	GTTGGGCCTCCAGTAGGCAG	NGG	chr14	72975562	+	ZFYVE1	0.173099994659424	0.547981023788452	1	0	1	46
Elling2020-Library	ZFYVE1_110846	CCCACAGCTGAGGCACAAGG	NGG	chr14	72981787	+	ZFYVE1	0.109509997069836	0.714501023292542	1	0	3	69
Elling2020-Library	ZFYVE21_110859	GCCTTCTGTGAGGATCTGCA	NGG	chr14	103729168	-	ZFYVE21	0.108585000038147	0.657893002033234	1	0	6	46
Elling2020-Library	ZFYVE21_110860	GTACAATTTCGATTTCATAG	NGG	chr14	103729136	-	ZFYVE21	0.321651995182037	0.545216977596283	1	0	2	23
Elling2020-Library	ZFYVE21_110861	TTCTGTGAGGATCTGCACGG	NGG	chr14	103729165	-	ZFYVE21	0.344855010509491	0.693798005580902	1	0	1	19
Elling2020-Library	ZFYVE21_110862	GCAGTGGGTCCCGGACAAGG	NGG	chr14	103715957	+	ZFYVE21	0.0424932017922401	0.713913023471832	1	0	2	59
Elling2020-Library	ZFYVE21_110863	GTAGAACTCCGCCTCCTTGA	NGG	chr14	103727885	-	ZFYVE21	0.551916003227234	0.483420014381409	1	0	0	8
Elling2020-Library	ZFYVE21_110864	GTGGTGGAGGACGTGACTGT	NGG	chr14	103732699	+	ZFYVE21	0.373486995697022	0.680996000766754	1	0	0	22
Elling2020-Library	ZFYVE26_110865	GGAGAGTGTAGAGCACTGAG	NGG	chr14	67804190	+	ZFYVE26	0.0722433030605316	0.783334970474243	1	0	1	113
Elling2020-Library	ZFYVE26_110866	AGAGCCTAGAGTCAGCCAAG	NGG	chr14	67805502	-	ZFYVE26	0.144032999873161	0.687753975391388	1	0	0	48
Elling2020-Library	ZFYVE26_110867	AGTACAAGCAGGCAACTGAG	NGG	chr14	67805523	+	ZFYVE26	0.203826993703842	0.754311978816986	1	0	3	27
Elling2020-Library	ZFYVE26_110868	GGCCCAGTGGAGACACAAGG	NGG	chr14	67798056	-	ZFYVE26	0.118997998535633	0.723169028759003	1	0	5	45
Elling2020-Library	ZFYVE26_110869	TGTGAAGCAAGAACACTCAC	NGG	chr14	67748588	-	ZFYVE26	0.195533007383347	0.651657998561859	1	0	3	55
Elling2020-Library	ZFYVE26_110870	GCAGCTGCTTATGAACATGA	NGG	chr14	67776031	-	ZFYVE26	0.209225997328758	0.686240017414093	1	0	4	25
Elling2020-Library	ZFYVE27_110871	GGGAATGTGGAGTTCTTCCG	NGG	chr10	97749564	+	ZFYVE27	0.332147002220154	0.676769971847534	1	0	0	16
Elling2020-Library	ZFYVE27_110872	GCTCAAGGTCTGGTTACACG	NGG	chr10	97759293	-	ZFYVE27	0.855920970439911	0.741078019142151	1	0	0	3
Elling2020-Library	ZFYVE27_110873	AGAGTTTAAAGATGCGATTG	NGG	chr10	97751440	+	ZFYVE27	0.223257005214691	0.600000023841858	1	0	0	29
Elling2020-Library	ZFYVE27_110874	GCAGAGGATGAACCCAAAGC	NGG	chr10	97750358	+	ZFYVE27	0.157131001353264	0.566528975963593	1	0	1	56
Elling2020-Library	ZFYVE27_110875	AGGTGCCCAAGTCCTCCATG	NGG	chr10	97757693	+	ZFYVE27	0.15879799425602	0.639777004718781	1	1	7	37
Elling2020-Library	ZFYVE27_110876	CCTGTCATCCAGGTTCTATG	NGG	chr10	97749461	+	ZFYVE27	0.265188008546829	0.629644989967346	1	1	0	33
Elling2020-Library	ZFYVE28_110877	GCTGCACGTAGTACTCCCTG	NGG	chr4	2337443	+	ZFYVE28	0.455729007720947	0.704374015331268	1	0	0	7
Elling2020-Library	ZFYVE28_110878	GTTCATGATGATGGAGCCGG	NGG	chr4	2339625	+	ZFYVE28	0.269223004579544	0.680033981800079	1	0	1	19
Elling2020-Library	ZFYVE28_110879	CTTGACGCAGAAATCTCTGG	NGG	chr4	2341534	+	ZFYVE28	0.289555013179779	0.691183984279633	1	0	0	14
Elling2020-Library	ZFYVE28_110880	GGTGCCTGTGAAGTCCCCCA	NGG	chr4	2337480	-	ZFYVE28	0.319442003965378	0.624134004116058	1	0	2	22
Elling2020-Library	ZFYVE28_110881	ACTTGACGCAGAAATCTCTG	NGG	chr4	2341533	+	ZFYVE28	0.237994998693466	0.720322012901306	1	0	1	21
Elling2020-Library	ZFYVE28_110882	ATGTGTTTGCAGCTACGTCT	NGG	chr4	2337507	-	ZFYVE28	0.520117998123169	0.591982007026672	1	0	0	8
Elling2020-Library	ZFYVE9_110883	GATGAATTTGAACAAAACGA	NGG	chr1	52233254	+	ZFYVE9	0.183017998933792	0.633485972881317	1	0	0	55
Elling2020-Library	ZFYVE9_110884	GAAATCTGACACTGAATAGT	NGG	chr1	52295926	-	ZFYVE9	0.149903997778893	0.594247996807098	1	0	2	40
Elling2020-Library	ZFYVE9_110885	GAAATGTAAACTGTTATACA	NGG	chr1	52263798	+	ZFYVE9	0.118424996733666	0.574841976165772	1	0	6	93
Elling2020-Library	ZFYVE9_110886	TGTGACACTTGACTCAGATC	NGG	chr1	52344922	+	ZFYVE9	0.101626001298428	0.561950981616974	1	7	0	20
Elling2020-Library	ZFYVE9_110887	GCTGATGGGATCTTGCCCAA	NGG	chr1	52268497	+	ZFYVE9	0.30698299407959	0.617322027683258	1	0	2	17
Elling2020-Library	ZFYVE9_110888	AAAAGTAATCAGATGGACAG	NGG	chr1	52340209	+	ZFYVE9	0.117504999041557	0.689992010593414	1	2	8	65
Elling2020-Library	ZFY_110835	TGTGCTTTCTCAGTTCCGAC	NGG	chrY	2979273	-	ZFY	0.28609499335289	0.58567202091217	1	0	1	22
Elling2020-Library	ZFY_110836	TGGGAAGAAGTTTAAGTCGA	NGG	chrY	2978864	+	ZFY	0.252516001462936	0.503980994224548	2	0	1	18
Elling2020-Library	ZFY_110837	ATACAAAAGACTATCCTCAT	NGG	chrY	2979883	+	ZFY	0.212190002202988	0.638688027858734	1	1	3	35
Elling2020-Library	ZFY_110838	TAAAGGTTTCCGACACCCGT	NGG	chrY	2979236	+	ZFY	0.823155999183655	0.686284005641937	1	0	0	3
Elling2020-Library	ZFY_110839	GTGGGAAGAAGTTTAAGTCG	NGG	chrY	2978863	+	ZFY	0.564781010150909	0.601806998252869	1	0	0	14
Elling2020-Library	ZFY_110840	AGGGCAGACCAACTTCTTTA	NGG	chrY	2979990	-	ZFY	0.324829012155533	0.257108986377716	1	0	2	20
Elling2020-Library	ZG16B_110895	TGGTGTACATGACCATACCC	NGG	chr16	2831943	-	ZG16B	0.285623997449875	0.717068016529083	2	0	0	17
Elling2020-Library	ZG16B_110896	AGAGTATAAAGGCGATGTGG	NGG	Multiple Perfect Matches	Multiple Perfect Matches	Multiple Perfect Matches	ZG16B	0.274233996868134	0	2	0	0	22
Elling2020-Library	ZG16B_110897	AGCCTTAGGTGGGAATACCC	NGG	chr16	2831837	+	ZG16B	0.195629999041557	0.673223972320557	2	0	0	17
Elling2020-Library	ZG16B_110898	GACTACGACCATGAAATCAC	NGG	chr16	2830737	+	ZG16B	0.375016003847122	0.561843991279602	2	0	0	8
Elling2020-Library	ZG16B_110899	GGGGGCCCAGGAGAGTATAA	NGG	Multiple Perfect Matches	Multiple Perfect Matches	Multiple Perfect Matches	ZG16B	0.133820995688438	0	2	0	1	41
Elling2020-Library	ZG16B_110900	AGGAGAGTATAAAGGCGATG	NGG	Multiple Perfect Matches	Multiple Perfect Matches	Multiple Perfect Matches	ZG16B	0.164686992764473	0	2	0	0	27
Elling2020-Library	ZG16_110889	AAGGTGTGGAGCGACTATGT	NGG	chr16	29780122	+	ZG16	0.369987010955811	0.673039019107819	1	0	0	11
Elling2020-Library	ZG16_110890	GTTGACTCGGACCCGGAGGG	NGG	chr16	29779619	-	ZG16	0.477055013179779	0.650430023670197	1	0	0	6
Elling2020-Library	ZG16_110891	TGTGTTGACTCGGACCCGGA	NGG	chr16	29779622	-	ZG16	0.644784986972809	0.64072597026825	1	0	0	5
Elling2020-Library	ZG16_110892	GCCACTGATGAAGCGGAGCA	NGG	chr16	29780346	-	ZG16	0.461818009614945	0.581521987915039	1	0	1	13
Elling2020-Library	ZG16_110893	GTCAACACATACTACATCGT	NGG	chr16	29779614	+	ZG16	0.662150025367737	0.608117997646332	1	0	0	11
Elling2020-Library	ZG16_110894	TGGGGTAAACATCCCAGTGC	NGG	chr16	29780398	-	ZG16	0.314051985740662	0.545342981815338	1	0	0	30
Elling2020-Library	ZGLP1_110901	GGACCCAGAGGACCCCGCTC	NGG	chr19	10305458	-	ZGLP1	0.342289000749588	0.467491000890732	1	0	2	31
Elling2020-Library	ZGLP1_110902	TGTCTCTTGGAGGAAGCACA	NGG	chr19	10308492	+	ZGLP1	0.0733264982700348	0.620338022708893	1	2	6	119
Elling2020-Library	ZGLP1_110903	GAAATGACTGAACCTCAGGT	NGG	chr19	10308683	-	ZGLP1	0.118453003466129	0.627900004386902	1	0	1	60
Elling2020-Library	ZGLP1_110904	GGGGTGTGTAGCCTGTCCAA	NGG	chr19	10308663	-	ZGLP1	0.676065981388092	0.578773021697998	1	0	1	8
Elling2020-Library	ZGLP1_110905	GCCGGCCCCTACCTGTACGT	NGG	chr19	10308172	+	ZGLP1	0.652194023132324	0.542493999004364	1	0	0	7
Elling2020-Library	ZGLP1_110906	AGTGGACCCTGGGTTCGAGG	NGG	chr19	10308264	-	ZGLP1	0.249628007411957	0.654308021068573	1	0	1	28
Elling2020-Library	ZGPAT_110907	TGGTCCAGCGACTTCCCTCG	NGG	chr20	63735233	-	ZGPAT	0.528962016105652	0.684041976928711	1	0	1	10
Elling2020-Library	ZGPAT_110908	GGCAACACCACAGCATGGAT	NGG	chr20	63735212	-	ZGPAT	0.334695994853973	0.551189005374908	1	0	0	25
Elling2020-Library	ZGPAT_110909	GGAGCTCATCGAGCTCACCG	NGG	chr20	63708711	+	ZGPAT	0.602376997470856	0.751474976539612	1	0	0	9
Elling2020-Library	ZGPAT_110910	TCTGCAGGGTCTCCACACAC	NGG	chr20	63735253	-	ZGPAT	0.164946004748344	0.586045980453491	1	1	2	42
Elling2020-Library	ZGPAT_110911	CAGAGAGACCACCTGCCCAT	NGG	chr20	63733245	-	ZGPAT	0.169212996959686	0.592625975608826	1	0	4	77
Elling2020-Library	ZGPAT_110912	TGGGGTACAGGTAAAGCACA	NGG	chr20	63709096	-	ZGPAT	0.276773989200592	0.702651977539063	1	0	0	35
Elling2020-Library	ZGRF1_110913	TGTGTAAGGACAAGACAAGT	NGG	chr4	112540012	-	ZGRF1	0.207251995801926	0.594134986400604	1	0	1	35
Elling2020-Library	ZGRF1_110914	GAAGAAATCAGAAGTTTCCA	NGG	chr4	112558185	+	ZGRF1	0.0517647005617619	0.620113015174866	1	1	9	150
Elling2020-Library	ZGRF1_110915	GCAATGGGAAGGAGAGAGGC	NGG	chr4	112548255	+	ZGRF1	0.0315775983035564	0.594967007637024	1	0	11	209
Elling2020-Library	ZGRF1_110916	CGAGTGATCCAACACTGCGA	NGG	chr4	112539883	-	ZGRF1	0.758045971393585	0.629410028457642	1	0	0	2
Elling2020-Library	ZGRF1_110917	ACATTATAAAAACACAGGGT	NGG	chr4	112541107	+	ZGRF1	0.123438000679016	0.548078000545502	1	0	1	72
Elling2020-Library	ZGRF1_110918	GTTGATAAGAGAATAACTGA	NGG	chr4	112587569	-	ZGRF1	0.150974005460739	0.6615149974823	1	1	3	44
Elling2020-Library	ZHX1-C8orf76_110925	GCTGAGGTGAGTGTATCCCT	NGG	chr8	123226504	-	ZHX1-C8orf76	0.0583975985646248	0.571564972400665	1	1	23	540
Elling2020-Library	ZHX1-C8orf76_110926	CTGAGGTGAGTGTATCCCTC	NGG	chr8	123226503	-	ZHX1-C8orf76	0.0478140003979206	0.557039976119995	1	0	27	886
Elling2020-Library	ZHX1-C8orf76_110927	TTTCAAAGAACAGAATGCTA	NGG	chr8	123267306	-	ZHX1-C8orf76	0.061847198754549	0.581475973129273	1	0	4	132
Elling2020-Library	ZHX1-C8orf76_110928	TTCGTTTCACATAAACCCGA	NGG	chr8	123226466	+	ZHX1-C8orf76	0.957341015338898	0.636668980121613	1	0	0	1
Elling2020-Library	ZHX1-C8orf76_110929	CTTCGTTTCACATAAACCCG	NGG	chr8	123226465	+	ZHX1-C8orf76	0.319169998168945	0.630984008312225	1	0	3	9
Elling2020-Library	ZHX1-C8orf76_110930	AAGCTGGAGGTAGAGTACCG	NGG	chr8	123231703	+	ZHX1-C8orf76	0.196608006954193	0.76452898979187	1	0	0	21
Elling2020-Library	ZHX1_110919	AGCACCTATAGCCTTGACAG	NGG	chr8	123254716	-	ZHX1	0.275689989328384	0.741235971450806	1	0	1	14
Elling2020-Library	ZHX1_110920	CGAAAGGAGAGATTAAAAAA	NGG	chr8	123254435	-	ZHX1	0.0580024011433125	0.344462007284164	1	0	3	115
Elling2020-Library	ZHX1_110921	GCAAGAAGGAAACAATTCAA	NGG	chr8	123254895	-	ZHX1	0.0720871984958649	0.531642019748688	1	0	9	108
Elling2020-Library	ZHX1_110922	TGCTCAAGCAAAATATACAG	NGG	chr8	123254992	-	ZHX1	0.127519994974136	0.668408989906311	1	0	3	49
Elling2020-Library	ZHX1_110923	GACCAGGCTGACCAACTATT	NGG	chr8	123254760	+	ZHX1	0.345210999250412	0.308293014764786	1	1	0	39
Elling2020-Library	ZHX1_110924	TCACTGGCAAGGACCATGCA	NGG	chr8	123255896	+	ZHX1	0.26249098777771	0.634124994277954	1	0	1	26
Elling2020-Library	ZHX2_110931	GAAGTTCAAAGAGAAAACAC	NGG	chr8	122953102	+	ZHX2	0.0741500034928322	0.651534974575043	1	0	6	117
Elling2020-Library	ZHX2_110932	GCCATGCTTTAAGCGCTGGG	NGG	chr8	122952463	-	ZHX2	0.603438019752502	0.716147005558014	1	0	2	5
Elling2020-Library	ZHX2_110933	CAGTCCAAAAAACTCCAAGG	NGG	chr8	122951717	+	ZHX2	0.187703996896744	0.750029981136322	1	0	0	42
Elling2020-Library	ZHX2_110934	CGAGGTTTACCGGCTCATCG	NGG	chr8	122952910	+	ZHX2	0.692570984363556	0.760002017021179	1	0	0	2
Elling2020-Library	ZHX2_110935	TGAAAACGGGAACCGTGAAG	NGG	chr8	122953557	+	ZHX2	0.498712986707687	0.706936001777649	1	0	0	15
Elling2020-Library	ZHX2_110936	GCAGCTTGGGGAGTCACCAA	NGG	chr8	122952753	-	ZHX2	0.228901997208595	0.509867012500763	1	0	3	83
Elling2020-Library	ZHX3_110937	AGATCTGGTTCACAGCCCAA	NGG	chr20	41203870	-	ZHX3	0.273277997970581	0.626609027385712	1	0	0	27
Elling2020-Library	ZHX3_110938	AGGCTTGGGAGGTTATGCTG	NGG	chr20	41203445	+	ZHX3	0.143612995743752	0.739610016345978	1	0	2	42
Elling2020-Library	ZHX3_110939	GGGGTAGGGGAACTTGTGGA	NGG	chr20	41203929	+	ZHX3	0.144463002681732	0.570487976074219	1	0	0	66
Elling2020-Library	ZHX3_110940	GATGGGTGACACCTATTCAG	NGG	chr20	41202171	-	ZHX3	0.613747000694275	0.643486022949219	1	0	0	8
Elling2020-Library	ZHX3_110941	CGAGCTCTGCTATTTGACTG	NGG	chr20	41203920	-	ZHX3	0.343113005161285	0.703710019588471	1	0	1	16
Elling2020-Library	ZHX3_110942	GAACCATTTCCGCACCTCTC	NGG	chr20	41203290	+	ZHX3	0.572414994239807	0.477297991514206	1	0	0	12
Elling2020-Library	ZIC1_110943	GATGAGGCTCGGCTTCTCGG	NGG	chr3	147410597	+	ZIC1	0.326056003570557	0.623131990432739	1	0	0	14
Elling2020-Library	ZIC1_110944	AATTGGAAGAGAGCGCACTG	NGG	chr3	147413530	-	ZIC1	0.428086012601852	0.805891990661621	1	0	0	24
Elling2020-Library	ZIC1_110945	TGTGGAGGGAGACACGATGG	NGG	chr3	147413448	-	ZIC1	0.19370000064373	0.664193987846375	1	0	4	96
Elling2020-Library	ZIC1_110946	CGCAGCCTTCAACTCCACGC	NGG	chr3	147410384	+	ZIC1	0.253811001777649	0.641487002372742	1	0	4	11
Elling2020-Library	ZIC1_110947	GCGGAACAGAAAGTCCCGCG	NGG	chr3	147410420	-	ZIC1	0.654253005981445	0.757085978984833	1	0	2	5
Elling2020-Library	ZIC1_110948	GTGGCGGGACGCGCCAAAGG	NGG	chr3	147410177	-	ZIC1	0.54824298620224	0.595403015613556	1	0	1	4
Elling2020-Library	ZIC2_110949	GCAGAGATAGGGCTTATCGG	NGG	chr13	99985054	-	ZIC2	0.349981993436813	0.733317017555237	1	0	1	15
Elling2020-Library	ZIC2_110950	GGAGTTGCGCCGCCGAGTAG	NGG	chr13	99982694	-	ZIC2	0.983240008354187	0.58636999130249	1	0	0	2
Elling2020-Library	ZIC2_110951	TATAGCGGAAAAAGGCACCG	NGG	chr13	99982802	-	ZIC2	0.309713989496231	0.793861985206604	1	0	0	26
Elling2020-Library	ZIC2_110952	AGAGTAGGAGCCAACGTGCG	NGG	chr13	99982390	-	ZIC2	0.956160008907318	0.585799992084503	1	0	0	5
Elling2020-Library	ZIC2_110953	GGGCGTGGACGACTCATAGC	NGG	chr13	99985393	-	ZIC2	0.635891973972321	0.573116004467011	1	0	0	3
Elling2020-Library	ZIC2_110954	CGAGCTGGTGACACACGTCT	NGG	chr13	99982906	+	ZIC2	0.370250999927521	0.592817008495331	1	0	0	8
Elling2020-Library	ZIC3_110955	GGAAACAGCAAGTAGCTAGG	NGG	chrX	137567178	-	ZIC3	0.139309003949165	0.740652024745941	1	0	1	51
Elling2020-Library	ZIC3_110956	GTAGTTAGGAAACTGAGCGC	NGG	chrX	137567347	-	ZIC3	0.280497997999191	0.633850991725922	1	0	0	17
Elling2020-Library	ZIC3_110957	GAACATGGGAGTGAACGTGG	NGG	chrX	137567362	+	ZIC3	0.208573997020721	0.759526014328003	1	0	2	36
Elling2020-Library	ZIC3_110958	GCTGGTGACACATGTCACCA	NGG	chrX	137567521	+	ZIC3	0.198006004095078	0.722787022590637	1	0	2	34
Elling2020-Library	ZIC3_110959	GTCACCATGGAGCATGTGGG	NGG	chrX	137567534	+	ZIC3	0.181740999221802	0.61659300327301	1	0	3	54
Elling2020-Library	ZIC3_110960	TGAAAGACTTGCCCTCCCGG	NGG	chrX	137567618	-	ZIC3	0.442129999399185	0.68647700548172	1	0	1	9
Elling2020-Library	ZIC4_110961	AGTCCGACGAGGGCGACACG	NGG	chr3	147390997	+	ZIC4	0.913919985294342	0.642822027206421	1	0	0	2
Elling2020-Library	ZIC4_110962	AATGAGATACAAGACATCCT	NGG	chr3	147402797	-	ZIC4	0.259808003902435	0.570982992649078	1	0	0	38
Elling2020-Library	ZIC4_110963	AGCCATACACGTGCAAGGTG	NGG	chr3	147391149	-	ZIC4	0.357279002666473	0.56429797410965	1	0	1	17
Elling2020-Library	ZIC4_110964	GCCATACACGTGCAAGGTGC	NGG	chr3	147391148	-	ZIC4	0.419272005558014	0.419537991285324	1	0	0	9
Elling2020-Library	ZIC4_110965	GCCCAGCTCTGGCTACGATT	NGG	chr3	147391055	-	ZIC4	0.552927017211914	0.509615004062653	1	0	3	10
Elling2020-Library	ZIC4_110966	CTGCGGCCACAAGTCCCAGG	NGG	chr3	147390998	-	ZIC4	0.129337996244431	0.698243021965027	1	0	6	35
Elling2020-Library	ZIC5_110967	CGAGCTGGTGAATCACGTCA	NGG	chr13	99970358	-	ZIC5	0.727935016155243	0.697206974029541	1	0	0	8
Elling2020-Library	ZIC5_110968	GCTGGTGAATCACGTCACGG	NGG	chr13	99970355	-	ZIC5	0.693683981895447	0.748215019702911	1	0	0	9
Elling2020-Library	ZIC5_110969	AGGTGACCAACCTCAATGAG	NGG	chr13	99965521	-	ZIC5	0.311394989490509	0.665902972221375	1	0	2	24
Elling2020-Library	ZIC5_110970	GGCAAACGTACCACTCATTG	NGG	chr13	99965489	+	ZIC5	0.649425029754639	0.606355011463165	1	0	0	6
Elling2020-Library	ZIC5_110971	GTATCGTCCGCACAACTTCA	NGG	chr13	99965381	+	ZIC5	0.858277976512909	0.516017973423004	1	0	1	1
Elling2020-Library	ZIC5_110972	CGTTGCTGGAAGGGGTGTGG	NGG	chr13	99965444	+	ZIC5	0.10385400056839	0.541697978973389	1	0	1	47
Elling2020-Library	ZIK1_110973	GAAGCCCTTTCGCAAATGGG	NGG	chr19	57590302	+	ZIK1	0.462917000055313	0.621408998966217	1	0	3	15
Elling2020-Library	ZIK1_110974	GAACAAGTGAGTACTTGCCA	NGG	chr19	57590576	-	ZIK1	0.142115995287895	0.669766008853912	1	1	5	46
Elling2020-Library	ZIK1_110975	GGACCTCAGAAGCCGCAACA	NGG	chr19	57590365	-	ZIK1	0.383704006671906	0.607594013214111	1	0	0	13
Elling2020-Library	ZIK1_110976	GCTCCATCCTTATTCAACAC	NGG	chr19	57591066	+	ZIK1	0.265294998884201	0.639483988285065	1	0	2	40
Elling2020-Library	ZIK1_110977	TAGGCAGCACTTCACATATG	NGG	chr19	57590287	-	ZIK1	0.225547999143601	0.5365309715271	1	0	2	29
Elling2020-Library	ZIK1_110978	CGCGCTGAGGGCCCCGACTC	NGG	chr19	57584367	+	ZIK1	0.611536026000977	0.413118004798889	1	0	1	11
Elling2020-Library	ZIM2_110979	GATCCATTGGAACCACACCA	NGG	chr19	56775514	-	ZIM2	0.562606990337372	0.732078015804291	1	0	1	7
Elling2020-Library	ZIM2_110980	TGCTCAGAGAAACCTCTACA	NGG	chr19	56782013	-	ZIM2	0.133292004466057	0.649675011634827	2	1	7	58
Elling2020-Library	ZIM2_110981	GCTTGTGGACTTCAGCCCAG	NGG	chr19	56782055	-	ZIM2	0.127758994698524	0.737218022346497	1	0	4	35
Elling2020-Library	ZIM2_110982	TTGCTGTGGGACAACCCAGG	NGG	chr19	56774928	+	ZIM2	0.213924005627632	0.720667004585266	1	0	2	38
Elling2020-Library	ZIM2_110983	TAGCCCTTAGGAGACACGAA	NGG	chr19	56775249	-	ZIM2	0.451045006513596	0.731132984161377	1	0	0	16
Elling2020-Library	ZIM2_110984	GAGGTGTGGCATGAGATAGA	NGG	chr19	56775158	+	ZIM2	0.202084004878998	0.62031501531601	1	0	2	41
Elling2020-Library	ZIM3_110985	CGAACAGAGAAACTTGTACA	NGG	chr19	57138532	-	ZIM3	0.196568995714188	0.626464009284973	1	0	3	39
Elling2020-Library	ZIM3_110986	GAAACACCAGAGAATACACA	NGG	chr19	57135367	-	ZIM3	0.122014999389648	0.684458017349243	1	1	6	114
Elling2020-Library	ZIM3_110987	GTCACTGTGAACTTCACCCA	NGG	chr19	57138576	-	ZIM3	0.288296014070511	0.578840017318726	1	0	4	27
Elling2020-Library	ZIM3_110988	TCACTGTGAACTTCACCCAG	NGG	chr19	57138575	-	ZIM3	0.0950241982936859	0.75704300403595	1	0	21	70
Elling2020-Library	ZIM3_110989	GCTTATGAGTGTGATCTATG	NGG	chr19	57135252	-	ZIM3	0.245737999677658	0.650231003761292	1	0	2	27
Elling2020-Library	ZIM3_110990	ACAGGGAAGAGTGACCTTCG	NGG	chr19	57138601	-	ZIM3	0.321107000112534	0.621414005756378	1	0	1	14
Elling2020-Library	ZKSCAN1_110991	GATTCTGTGATGCAGAGTGA	NGG	chr7	100034118	-	ZKSCAN1	0.11591400206089	0.658185005187988	1	0	3	58
Elling2020-Library	ZKSCAN1_110992	GATGTCAGAATCTGGCTCGG	NGG	chr7	100030300	+	ZKSCAN1	0.30579799413681	0.68875002861023	1	0	1	21
Elling2020-Library	ZKSCAN1_110993	GGAATGGGGATGTCAGAATC	NGG	chr7	100030292	+	ZKSCAN1	0.106747999787331	0.476283997297287	1	0	2	60
Elling2020-Library	ZKSCAN1_110994	GGAGGATGAGATTGGAACTG	NGG	chr7	100033855	-	ZKSCAN1	0.0903284028172493	0.687255024909973	1	0	4	75
Elling2020-Library	ZKSCAN1_110995	GAATTCTCCGATGCAAAATC	NGG	chr7	100034035	-	ZKSCAN1	0.209004998207092	0.46050301194191	1	0	0	39
Elling2020-Library	ZKSCAN1_110996	TCTCAGTAGGGACAACAGGC	NGG	chr7	100030325	+	ZKSCAN1	0.273461014032364	0.531795024871826	1	0	0	21
Elling2020-Library	ZKSCAN2_110997	GAGATTCTGAAACAAGACAG	NGG	chr16	25246710	+	ZKSCAN2	0.0971399992704392	0.753582000732422	1	0	3	90
Elling2020-Library	ZKSCAN2_110998	GCAGGTGGAGACCCAACCCA	NGG	chr16	25255317	-	ZKSCAN2	0.212417006492615	0.590281009674072	1	0	2	40
Elling2020-Library	ZKSCAN2_110999	TCGGAAGAGCAAATTGTATG	NGG	chr16	25244190	-	ZKSCAN2	0.473273009061813	0.666472017765045	1	0	1	14
Elling2020-Library	ZKSCAN2_111000	GAAGCCAGAAATGCGTTCCA	NGG	chr16	25256905	-	ZKSCAN2	0.244663998484612	0.596786022186279	1	0	1	25
Elling2020-Library	ZKSCAN2_111001	GCTGAATGGTTGCGAGAATG	NGG	chr16	25247063	-	ZKSCAN2	0.362816989421845	0.604022979736328	1	0	2	18
Elling2020-Library	ZKSCAN2_111002	TGAACCGAAAGCGAGAACGT	NGG	chr16	25255243	-	ZKSCAN2	0.897099018096924	0.742251992225647	1	0	0	2
Elling2020-Library	ZKSCAN3_111003	GATGAAAAGCAGGAGAACCA	NGG	chr6	28363775	+	ZKSCAN3	0.101265996694565	0.651637017726898	2	0	5	66
Elling2020-Library	ZKSCAN3_111004	ATCCTGCTGTGTCCATTCAG	NGG	chr6	28363750	-	ZKSCAN3	0.125609993934631	0.702897012233734	1	0	2	31
Elling2020-Library	ZKSCAN3_111005	AGAAAAATGCCACAGGAGGG	NGG	chr6	28365581	+	ZKSCAN3	0.0501809008419514	0.580649971961975	1	0	7	142
Elling2020-Library	ZKSCAN3_111006	AGAAGTTTCACTCAGAATAC	NGG	chr6	28366126	+	ZKSCAN3	0.227652996778488	0.479404002428055	1	0	2	31
Elling2020-Library	ZKSCAN3_111007	CACAGCAGGATTCATCTCAG	NGG	chr6	28363740	+	ZKSCAN3	0.176956996321678	0.728322982788086	1	0	0	49
Elling2020-Library	ZKSCAN3_111008	AGCAGAAAAATGCCACAGGA	NGG	chr6	28365578	+	ZKSCAN3	0.0782328993082047	0.617428004741669	1	0	4	112
Elling2020-Library	ZKSCAN4_111009	AGTGTGAGAGAAGTTTCACA	NGG	chr6	28245281	-	ZKSCAN4	0.157077997922897	0.752601027488709	1	0	4	49
Elling2020-Library	ZKSCAN4_111010	GAATCCAGCTGTGTCCACCC	NGG	chr6	28247030	+	ZKSCAN4	0.238693997263908	0.652776002883911	1	0	0	44
Elling2020-Library	ZKSCAN4_111011	TGGGAAGATATGCCACCTGA	NGG	chr6	28245910	-	ZKSCAN4	0.159777998924255	0.633588016033173	1	0	1	30
Elling2020-Library	ZKSCAN4_111012	GAAAGCAGAAAAATGCCATA	NGG	chr6	28245827	-	ZKSCAN4	0.0688351020216942	0.582091987133026	1	1	8	108
Elling2020-Library	ZKSCAN4_111013	AAGCCAGTGGGAAAATACTG	NGG	chr6	28245328	-	ZKSCAN4	0.0934517979621887	0.712405979633331	1	1	5	71
Elling2020-Library	ZKSCAN4_111014	ACTGTGGAAAGACCTTCATT	NGG	chr6	28245698	-	ZKSCAN4	0.102401003241539	0.573458015918732	1	0	5	91
Elling2020-Library	ZKSCAN5_111015	GCATCAGAGCGTGCACAGTG	NGG	chr7	99531594	+	ZKSCAN5	0.151736006140709	0.708778023719788	1	0	1	43
Elling2020-Library	ZKSCAN5_111016	GAACATCAGGTGCTCCACAT	NGG	chr7	99531760	+	ZKSCAN5	0.334674000740051	0.655842006206513	1	0	1	21
Elling2020-Library	ZKSCAN5_111017	GGGTGATGTTCCCTCACCCA	NGG	chr7	99506387	-	ZKSCAN5	0.385823994874954	0.560356974601746	1	0	1	25
Elling2020-Library	ZKSCAN5_111018	TGGGAAGAGCTACAATCAGC	NGG	chr7	99526176	+	ZKSCAN5	0.413383990526199	0.582760989665985	1	0	1	18
Elling2020-Library	ZKSCAN5_111019	CAGCATCAGAGCGTGCACAG	NGG	chr7	99531592	+	ZKSCAN5	0.151353999972343	0.726270020008087	1	0	1	52
Elling2020-Library	ZKSCAN5_111020	GCTGAGTTAGGTGCACGCGT	NGG	chr7	99531511	-	ZKSCAN5	0.614838004112244	0.6649209856987	1	0	0	7
Elling2020-Library	ZKSCAN7_111021	AAGCAGGGGCAACTGTACTT	NGG	chr3	44567965	+	ZKSCAN7	0.14104700088501	0.616635024547577	4	0	0	16
Elling2020-Library	ZKSCAN7_111022	TGTGTCCCTGGGTCATAAGG	NGG	chr3	44565631	-	ZKSCAN7	0.178314998745918	0.597630977630615	2	1	2	36
Elling2020-Library	ZKSCAN7_111023	GACACACCACCTCCCCAGTG	NGG	chr3	44565626	+	ZKSCAN7	0.153266996145248	0.703346014022827	2	0	3	39
Elling2020-Library	ZKSCAN7_111024	GGGACACACCACCTCCCCAG	NGG	chr3	44565624	+	ZKSCAN7	0.112887002527714	0.664177000522614	2	1	5	54
Elling2020-Library	ZKSCAN7_111025	TCTGAGTGTAGTCTACAGAT	NGG	chr3	44568348	-	ZKSCAN7	0.169483006000519	0.538891017436981	2	0	1	32
Elling2020-Library	ZKSCAN7_111026	AACAGAATCATTACCCAAGG	NGG	chr3	44568446	-	ZKSCAN7	0.0492663010954857	0.672124981880188	2	2	1	74
Elling2020-Library	ZKSCAN8_111027	TGCAACGGGGATGTTATCAG	NGG	chr6	28153144	+	ZKSCAN8	0.411110997200012	0.687135994434357	1	0	3	12
Elling2020-Library	ZKSCAN8_111028	AGGGCCTTCAGTCAGAAGTC	NGG	chr6	28153768	+	ZKSCAN8	0.206668004393578	0.532027006149292	1	0	2	32
Elling2020-Library	ZKSCAN8_111029	AAAGCCTTCAGTCAGAACAC	NGG	chr6	28153432	+	ZKSCAN8	0.144768998026848	0.692080020904541	1	0	4	57
Elling2020-Library	ZKSCAN8_111030	AGTCATAGCTCACACCTCAT	NGG	chr6	28153609	+	ZKSCAN8	0.156400993466377	0.431753009557724	1	0	4	42
Elling2020-Library	ZKSCAN8_111031	GAAGCCACTCCTCTCGAATA	NGG	chr6	28152314	-	ZKSCAN8	0.561760008335114	0.274987012147903	1	0	0	9
Elling2020-Library	ZKSCAN8_111032	GAGACTTGACCTCTGAATAA	NGG	chr6	28153962	-	ZKSCAN8	0.208331003785133	0.406625986099243	1	1	2	38
Elling2020-Library	ZMAT1_111033	AGGTCTGGAAAGTCTCACAT	NGG	chrX	101884072	+	ZMAT1	0.267549991607666	0.709950983524323	1	0	6	24
Elling2020-Library	ZMAT1_111034	AAAGATGAGAGAGAACTCTG	NGG	chrX	101884445	-	ZMAT1	0.0475089997053146	0.721096992492676	1	0	11	115
Elling2020-Library	ZMAT1_111035	TGGAAAGCCAGTTACCTCAG	NGG	chrX	101884308	-	ZMAT1	0.142776995897293	0.70345002412796	1	0	5	48
Elling2020-Library	ZMAT1_111036	AGAAAGAAGAACGTAAGCAC	NGG	chrX	101883606	-	ZMAT1	0.182548999786377	0.61380797624588	1	0	2	48
Elling2020-Library	ZMAT1_111037	AGAACTCTGTGGATACTCAT	NGG	chrX	101884434	-	ZMAT1	0.286698013544083	0.618866980075836	1	0	3	28
Elling2020-Library	ZMAT1_111038	ACTACAAATATGGCAAACAT	NGG	chrX	101886693	+	ZMAT1	0.181929007172585	0.569181025028229	1	0	0	62
Elling2020-Library	ZMAT2_111039	ACGGCATAGGGACTACAAGG	NGG	chr5	140702039	+	ZMAT2	0.539286017417908	0.701093971729279	1	0	1	7
Elling2020-Library	ZMAT2_111040	TGGACTTGGAATCCAAGCTT	NGG	chr5	140702059	+	ZMAT2	0.231133997440338	0.517278015613556	1	0	3	42
Elling2020-Library	ZMAT2_111041	GAAGAAAAGGAGGGCTGAGG	NGG	chr5	140705653	+	ZMAT2	0.0315758995711803	0.54201602935791	1	0	23	259
Elling2020-Library	ZMAT2_111042	GATGAGATGGCAGCTGTGAT	NGG	chr5	140705696	+	ZMAT2	0.121385000646114	0.548934996128082	1	0	5	59
Elling2020-Library	ZMAT2_111043	GCGTGTGGAACGTTCCACCC	NGG	chr5	140704450	+	ZMAT2	0.635125994682312	0.604001998901367	1	0	0	8
Elling2020-Library	ZMAT2_111044	GAAGGACTCCATCAACTTTC	NGG	chr5	140703947	+	ZMAT2	0.33195099234581	0.20516000688076	1	0	0	21
Elling2020-Library	ZMAT3_111045	GCCACTTGGAGTAACACACA	NGG	chr3	179025154	+	ZMAT3	0.288996011018753	0.687761008739471	1	0	1	21
Elling2020-Library	ZMAT3_111046	AAGGGAAGAATCATGCCAAG	NGG	chr3	179027702	-	ZMAT3	0.124348998069763	0.703938007354736	1	0	10	180
Elling2020-Library	ZMAT3_111047	TTGCAGAGTTTGCAGTACAG	NGG	chr3	179067525	+	ZMAT3	0.092424601316452	0.65352600812912	1	0	6	92
Elling2020-Library	ZMAT3_111048	AGGGGAAGAAGAGTTATCGA	NGG	chr3	179067608	-	ZMAT3	0.158360004425049	0.607352018356323	1	0	3	59
Elling2020-Library	ZMAT3_111049	AGTGAGCCTGAGCCACAGCT	NGG	chr3	179027706	+	ZMAT3	0.0756653025746346	0.563762009143829	1	0	10	65
Elling2020-Library	ZMAT3_111050	CGAGAGCGGGGATTGAAGTA	NGG	chr3	179025200	+	ZMAT3	0.531538009643555	0.522396981716156	1	0	1	8
Elling2020-Library	ZMAT4_111051	GCAGCGTGTGGCCCACTACG	NGG	chr8	40825595	-	ZMAT4	0.427276998758316	0.716742992401123	1	0	0	12
Elling2020-Library	ZMAT4_111052	GATCTCCGAATCGCAGCGTG	NGG	chr8	40825607	-	ZMAT4	0.869280993938446	0.614134013652802	1	0	0	1
Elling2020-Library	ZMAT4_111053	GGTGAAGCATGTAATACAGT	NGG	chr8	40767684	+	ZMAT4	0.375555992126465	0.655887007713318	1	0	1	18
Elling2020-Library	ZMAT4_111054	ATGGAGGGTGTCCTGCCAAG	NGG	chr8	40767677	-	ZMAT4	0.18147499859333	0.649667024612427	1	0	3	23
Elling2020-Library	ZMAT4_111055	ATTCACAGACAGTTACTGCA	NGG	chr8	40825646	-	ZMAT4	0.167919993400574	0.617326974868774	1	0	6	22
Elling2020-Library	ZMAT4_111056	GTGGGCCACACGCTGCGATT	NGG	chr8	40825580	+	ZMAT4	0.796247005462647	0.504692018032074	1	0	0	5
Elling2020-Library	ZMAT5_111057	GGCTGGAGAAGAGAGCCAAG	NGG	chr22	29738374	-	ZMAT5	0.0731597989797592	0.750633001327515	1	0	13	117
Elling2020-Library	ZMAT5_111058	GTTCTGCTCATCCAGCAAGA	NGG	chr22	29742448	+	ZMAT5	0.242724001407623	0.593219995498657	1	1	1	32
Elling2020-Library	ZMAT5_111059	GTCTGGTACGACATGTTCCG	NGG	chr22	29748438	-	ZMAT5	1	0.647314012050629	1	0	0	0
Elling2020-Library	ZMAT5_111060	TGTCAGTAGAAACTTCCTGC	NGG	chr22	29742418	+	ZMAT5	0.331304997205734	0.538654983043671	1	0	0	22
Elling2020-Library	ZMAT5_111061	CTGCAGCCCAGAGTCCAGTG	NGG	chr22	29731250	-	ZMAT5	0.0915108993649483	0.662932991981506	1	0	9	96
Elling2020-Library	ZMAT5_111062	AGCATCTAGTAGCCACTCCC	NGG	chr22	29738406	+	ZMAT5	0.25789400935173	0.50195300579071	1	0	2	20
Elling2020-Library	ZMIZ1_111063	GTTGGTTACTCCCCAAACCG	NGG	chr10	79289873	-	ZMIZ1	0.728655993938446	0.755531013011932	1	0	0	4
Elling2020-Library	ZMIZ1_111064	AGGGCCGCTGGAAGGCCCGT	NGG	chr10	79208419	-	ZMIZ1	0.141690999269485	0.597808003425598	1	0	0	35
Elling2020-Library	ZMIZ1_111065	GGACCTCGGCTACAGACTGC	NGG	chr10	79216206	+	ZMIZ1	0.226875007152557	0.526192009449005	1	0	2	16
Elling2020-Library	ZMIZ1_111066	TGAATTGCGAGAGAGGGACC	NGG	chr10	79305191	+	ZMIZ1	0.290666997432709	0.582924008369446	1	0	2	22
Elling2020-Library	ZMIZ1_111067	GAATCCAGGCGGCAACCCCA	NGG	chr10	79290996	+	ZMIZ1	0.431410998106003	0.564593970775604	1	0	0	15
Elling2020-Library	ZMIZ1_111068	GAGGTGGATCAGTACATGTG	NGG	chr10	79305557	+	ZMIZ1	0.309520989656448	0.696521997451782	1	0	2	17
Elling2020-Library	ZMIZ2_111069	GGTCAAGAGAACCTACTCTG	NGG	chr7	44758086	+	ZMIZ2	0.225492998957634	0.741393029689789	1	0	5	24
Elling2020-Library	ZMIZ2_111070	TGCAGCTCAACTGTGAGCGG	NGG	chr7	44764440	+	ZMIZ2	0.370728999376297	0.630385994911194	1	0	0	13
Elling2020-Library	ZMIZ2_111071	AGTAACCACCTACCTGTATG	NGG	chr7	44763425	-	ZMIZ2	0.450610995292664	0.595699012279511	1	0	1	18
Elling2020-Library	ZMIZ2_111072	GCACCGAGCGGACGGATGGG	NGG	chr7	44762931	-	ZMIZ2	0.627345979213715	0.601332008838654	1	0	0	7
Elling2020-Library	ZMIZ2_111073	AGTGCCCCATCACCTTCCGC	NGG	chr7	44763348	+	ZMIZ2	0.253333002328873	0.615099012851715	1	0	2	14
Elling2020-Library	ZMIZ2_111074	CACGCTGGGCATGAGCACGT	NGG	chr7	44765484	-	ZMIZ2	0.837978005409241	0.688439011573792	1	0	0	5
Elling2020-Library	ZMPSTE24_111075	AGCCAACAGCAGAAACACCA	NGG	chr1	40268450	-	ZMPSTE24	0.142811998724937	0.723209977149963	1	0	3	70
Elling2020-Library	ZMPSTE24_111076	GAAACAAGGATGTAAAAATG	NGG	chr1	40285929	+	ZMPSTE24	0.0624970011413097	0.586842000484467	1	0	14	135
Elling2020-Library	ZMPSTE24_111077	TGTCCAGGAAAAGAGCAGCA	NGG	chr1	40258357	-	ZMPSTE24	0.0483809001743794	0.700029015541077	1	0	24	70
Elling2020-Library	ZMPSTE24_111078	GGGAGACCTTCCTAGCACAG	NGG	chr1	40258368	+	ZMPSTE24	0.206162005662918	0.797515988349915	1	0	2	33
Elling2020-Library	ZMPSTE24_111079	CAGCTTGAAACTCAAATCTG	NGG	chr1	40292495	-	ZMPSTE24	0.0941393971443176	0.644509017467499	1	0	3	50
Elling2020-Library	ZMPSTE24_111080	CAGCAAATAAAAAAAAACAC	NGG	chr1	40290886	-	ZMPSTE24	0.0120348995551467	0.675387978553772	1	0	44	674
Elling2020-Library	ZMYM1_111081	AGCAACAGCAGATGTCATTG	NGG	chr1	35112105	+	ZMYM1	0.175946995615959	0.665968000888825	1	0	2	50
Elling2020-Library	ZMYM1_111082	TGACAGCTCCATCACAAAAT	NGG	chr1	35113438	-	ZMYM1	0.217903003096581	0.321289986371994	1	0	4	39
Elling2020-Library	ZMYM1_111083	TGACTGGGACCCACTTACAT	NGG	chr1	35113892	+	ZMYM1	0.226504996418953	0.582275986671448	1	0	2	35
Elling2020-Library	ZMYM1_111084	ATGAACACTGATGTCTTACA	NGG	chr1	35111890	+	ZMYM1	0.158785000443459	0.574020981788635	1	0	5	40
Elling2020-Library	ZMYM1_111085	AGAGAGTCATTTGCAACCCA	NGG	chr1	35113303	+	ZMYM1	0.134435996413231	0.634388029575348	1	0	8	70
Elling2020-Library	ZMYM1_111086	GAAATGAGAGCAAAAGATAA	NGG	chr1	35113600	+	ZMYM1	0.037941001355648	0.363759011030197	1	0	9	233
Elling2020-Library	ZMYM2_111087	AGGACATGGAAACAAATCAA	NGG	chr13	19993439	+	ZMYM2	0.0875739976763725	0.644837975502014	1	1	10	112
Elling2020-Library	ZMYM2_111088	AGAGCGAGTTCAGTGGCGTG	NGG	chr13	20051473	+	ZMYM2	0.339121997356415	0.663345992565155	1	0	0	13
Elling2020-Library	ZMYM2_111089	CTGGTTGCCGAACACAGTGC	NGG	chr13	20026636	+	ZMYM2	0.314038991928101	0.573938012123108	1	0	1	21
Elling2020-Library	ZMYM2_111090	AATCTGTGGTAAACTAACTG	NGG	chr13	20005217	+	ZMYM2	0.405817002058029	0.674821019172669	1	0	1	23
Elling2020-Library	ZMYM2_111091	GGAGGTTCGAGATCACATGC	NGG	chr13	20019572	+	ZMYM2	0.744015991687775	0.651655972003937	1	0	0	14
Elling2020-Library	ZMYM2_111092	GAAGTAGACGTATACCAGAC	NGG	chr13	20085913	-	ZMYM2	0.438578009605408	0.553489029407501	1	0	0	4
Elling2020-Library	ZMYM3_111093	TGTAGATGTAAGCCCCACAC	NGG	chrX	71249552	+	ZMYM3	0.420902997255325	0.64860200881958	1	0	0	11
Elling2020-Library	ZMYM3_111094	GCAATGGCAGCGTGGTACAC	NGG	chrX	71249662	-	ZMYM3	0.655683994293213	0.537109971046448	1	0	1	12
Elling2020-Library	ZMYM3_111095	CTGCAACACAACCTGCTTGG	NGG	chrX	71249493	-	ZMYM3	0.214689001441002	0.629878997802734	1	0	6	27
Elling2020-Library	ZMYM3_111096	GCAAGGAAGGATGTGCAGGG	NGG	chrX	71252591	+	ZMYM3	0.0522487983107567	0.673981010913849	1	0	11	134
Elling2020-Library	ZMYM3_111097	GATCTGGAACACCAAGGACT	NGG	chrX	71250199	-	ZMYM3	0.371042996644974	0.603039979934692	1	0	0	24
Elling2020-Library	ZMYM3_111098	GAACACCAAGGACTCGGTTG	NGG	chrX	71250193	-	ZMYM3	0.526688992977142	0.530694007873535	1	0	0	9
Elling2020-Library	ZMYM4_111099	GTACCAAGATGACATATCTG	NGG	chr1	35415654	+	ZMYM4	0.302345007658005	0.691546022891998	1	0	1	24
Elling2020-Library	ZMYM4_111100	GGGAATGTGGAGTACCACAT	NGG	chr1	35419561	-	ZMYM4	0.202603995800018	0.620500981807709	1	0	1	44
Elling2020-Library	ZMYM4_111101	GGAATGTGGAGTACCACATG	NGG	chr1	35419560	-	ZMYM4	0.3369480073452	0.713586986064911	1	0	1	22
Elling2020-Library	ZMYM4_111102	GACACTGAAATACATGTATG	NGG	chr1	35405102	+	ZMYM4	0.209093004465103	0.654247999191284	1	0	3	35
Elling2020-Library	ZMYM4_111103	GACCAAGGAAGTACATACAG	NGG	chr1	35398862	+	ZMYM4	0.240565001964569	0.706507980823517	1	0	1	29
Elling2020-Library	ZMYM4_111104	GAACTGTTGTGAGAACTGTG	NGG	chr1	35381637	+	ZMYM4	0.138771995902061	0.802617013454437	1	0	2	45
Elling2020-Library	ZMYM5_111105	AGTGGAGAAATCCAAATCGT	NGG	chr13	19851709	+	ZMYM5	0.17858399450779	0.572718977928162	1	0	2	23
Elling2020-Library	ZMYM5_111106	GCTGGAGCAGAAATTGAAGG	NGG	chr13	19851956	+	ZMYM5	0.0657038018107414	0.674225986003876	1	1	10	94
Elling2020-Library	ZMYM5_111107	TGGCATGGAAAAATGTTCAG	NGG	chr13	19852183	-	ZMYM5	0.0733423009514809	0.62609601020813	1	0	4	76
Elling2020-Library	ZMYM5_111108	TAGATCTAGGAACTCACCAG	NGG	chr13	19852048	-	ZMYM5	0.252305001020432	0.673426985740662	1	0	0	20
Elling2020-Library	ZMYM5_111109	GAAGAGGACATAGAAACAAA	NGG	chr13	19851816	-	ZMYM5	0.0322075001895428	0.470723986625671	1	0	17	291
Elling2020-Library	ZMYM5_111110	AACTAGTCTCATGGACATAG	NGG	chr13	19852105	-	ZMYM5	0.279909998178482	0.648043990135193	1	0	1	20
Elling2020-Library	ZMYM6NB_111117	CAGGAACCCCAGGCAGACAA	NGG	chr1	34982042	+	ZMYM6NB	0.0999803990125656	0.549696981906891	1	0	6	83
Elling2020-Library	ZMYM6NB_111118	GGTAGCCAAATACCTTCAGC	NGG	chr1	34983892	+	ZMYM6NB	0.239693000912666	0.5922070145607	1	0	1	19
Elling2020-Library	ZMYM6NB_111119	TGGTAGCCAAATACCTTCAG	NGG	chr1	34983891	+	ZMYM6NB	0.23691800236702	0.620702981948853	1	0	2	27
Elling2020-Library	ZMYM6NB_111120	ACCCCAGGCAGACAATGGCT	NGG	chr1	34982047	+	ZMYM6NB	0.285986006259918	0.603336989879608	1	0	2	33
Elling2020-Library	ZMYM6NB_111121	ACAGCTATTTGGTAGTTCAG	NGG	chr1	34983861	+	ZMYM6NB	0.286004990339279	0.650997996330261	1	0	3	18
Elling2020-Library	ZMYM6NB_111122	AGAAGGTGGTCAGACCCACT	NGG	chr1	34982004	-	ZMYM6NB	0.22129699587822	0.619370996952057	1	0	1	39
Elling2020-Library	ZMYM6_111111	GGAGACTGTGCGATTCTCAG	NGG	chr1	35010492	-	ZMYM6	0.236542001366615	0.720752000808716	1	0	0	28
Elling2020-Library	ZMYM6_111112	GAAAGTAAATTGAAAATTGG	NGG	chr1	35020433	-	ZMYM6	0.0496787987649441	0.513545989990234	1	0	10	165
Elling2020-Library	ZMYM6_111113	AAAAGGAACAAACTCTTCGG	NGG	chr1	35011018	-	ZMYM6	0.163238003849983	0.683400988578796	1	0	2	37
Elling2020-Library	ZMYM6_111114	GATCAAAAGAAAGTTCACCA	NGG	chr1	34988808	-	ZMYM6	0.155775994062424	0.732204973697662	1	0	3	67
Elling2020-Library	ZMYM6_111115	GGGCCTCAATGACTTCCCCA	NGG	chr1	35012533	+	ZMYM6	0.111965999007225	0.660542011260986	1	0	3	66
Elling2020-Library	ZMYM6_111116	AGCGAGTCCATAAAGTGGCG	NGG	chr1	35007058	-	ZMYM6	0.653913974761963	0.652386009693146	1	0	0	4
Elling2020-Library	ZMYND10_111123	AGGGGGCCACAGTATGCCAA	NGG	chr3	50342521	+	ZMYND10	0.212861999869347	0.620922029018402	1	0	0	23
Elling2020-Library	ZMYND10_111124	GTCCCTTGGCAAAACTTGTG	NGG	chr3	50342407	+	ZMYND10	0.440030008554459	0.654560983181	1	0	1	15
Elling2020-Library	ZMYND10_111125	CGGCTGGAGCGAGAAAACAG	NGG	chr3	50341912	-	ZMYND10	0.196492001414299	0.697200000286102	1	0	2	19
Elling2020-Library	ZMYND10_111126	GGCAAGCTGCAGCAGTTCGA	NGG	chr3	50342569	-	ZMYND10	0.690495014190674	0.509441018104553	1	0	0	8
Elling2020-Library	ZMYND10_111127	GTGGGCTGAGACCTACAGGC	NGG	chr3	50341698	-	ZMYND10	0.123492002487183	0.569665014743805	1	0	4	38
Elling2020-Library	ZMYND10_111128	GCAAGTTGGACGGGCAAGTG	NGG	chr3	50342502	-	ZMYND10	0.472541987895966	0.57278698682785	1	0	0	13
Elling2020-Library	ZMYND11_111129	GGTATTGTGGAGAAGCAATT	NGG	chr10	239508	-	ZMYND11	0.367890000343323	0.496371001005173	1	0	4	23
Elling2020-Library	ZMYND11_111130	ATTGTCGAAACTCTAACAGT	NGG	chr10	209964	+	ZMYND11	0.289059013128281	0.634342014789581	1	0	0	17
Elling2020-Library	ZMYND11_111131	TGCGGGAGACAATGAATCTG	NGG	chr10	236903	-	ZMYND11	0.573314011096954	0.636991024017334	1	0	0	17
Elling2020-Library	ZMYND11_111132	GATGAAGTCGGACCACAAGC	NGG	chr10	248550	+	ZMYND11	0.719672024250031	0.589106023311615	1	0	0	7
Elling2020-Library	ZMYND11_111133	AGCACCCAGACCACAAACGA	NGG	chr10	248467	+	ZMYND11	0.450677007436752	0.671558022499085	1	0	2	17
Elling2020-Library	ZMYND11_111134	GGATAACAGAACCAGTTGTC	NGG	chr10	240965	-	ZMYND11	0.398286998271942	0.50628799200058	1	1	0	12
Elling2020-Library	ZMYND12_111135	AAGGGCATGGAAGTGCGCAG	NGG	chr1	42449972	+	ZMYND12	0.247759997844696	0.686662971973419	1	0	0	38
Elling2020-Library	ZMYND12_111136	GATTCCGATGCAGTAAAGAG	NGG	chr1	42439917	+	ZMYND12	0.407252013683319	0.619849026203156	1	0	1	19
Elling2020-Library	ZMYND12_111137	GGCACAGGAATATGGCATGA	NGG	chr1	42430858	-	ZMYND12	0.217746004462242	0.630050003528595	1	0	2	34
Elling2020-Library	ZMYND12_111138	GAGGACATTAGGACTTCAGG	NGG	chr1	42436512	-	ZMYND12	0.193914994597435	0.69827800989151	1	0	0	26
Elling2020-Library	ZMYND12_111139	TGATTTGAGGACTGTCCACT	NGG	chr1	42439960	+	ZMYND12	0.193722993135452	0.518477022647858	1	0	4	23
Elling2020-Library	ZMYND12_111140	ATTCCGATGCAGTAAAGAGT	NGG	chr1	42439918	+	ZMYND12	0.540956020355225	0.639549016952515	1	0	1	8
Elling2020-Library	ZMYND15_111141	GAGACAGGAAACGTGCAGGG	NGG	chr17	4741609	-	ZMYND15	0.118704997003078	0.747358977794647	1	0	4	64
Elling2020-Library	ZMYND15_111142	CAGGACATGGAGCACCCAAA	NGG	chr17	4740733	-	ZMYND15	0.347714006900787	0.577174007892609	1	0	2	32
Elling2020-Library	ZMYND15_111143	GAAGAGAAGAGAGAGGACGG	NGG	chr17	4740920	+	ZMYND15	0.0104200001806021	0.635744988918304	1	0	44	690
Elling2020-Library	ZMYND15_111144	AGTTAGCCAAAACCCCAATG	NGG	chr17	4741949	+	ZMYND15	0.468748986721039	0.755985975265503	1	0	0	15
Elling2020-Library	ZMYND15_111145	GTGCCTGTGACACACATGGC	NGG	chr17	4742043	-	ZMYND15	0.189590007066727	0.61652797460556	1	0	3	41
Elling2020-Library	ZMYND15_111146	AGCTCACCAAAAACACCCCG	NGG	chr17	4743853	-	ZMYND15	0.577598989009857	0.706171989440918	1	0	0	8
Elling2020-Library	ZMYND19_111147	AGGGTAGTGGCACTCATAGT	NGG	chr9	137583006	+	ZMYND19	0.472196012735367	0.562313973903656	1	0	1	14
Elling2020-Library	ZMYND19_111148	GTTTCTAGGGAGCGGCACCG	NGG	chr9	137587114	-	ZMYND19	0.754764974117279	0.408318996429443	1	0	1	2
Elling2020-Library	ZMYND19_111149	CGATGAGCAGGACATCCCGC	NGG	chr9	137588700	-	ZMYND19	0.578050017356873	0.606804013252258	1	0	0	9
Elling2020-Library	ZMYND19_111150	GGTGGAGAGCTACTCCTTTG	NGG	chr9	137588679	-	ZMYND19	0.278254002332687	0.486281991004944	1	0	1	30
Elling2020-Library	ZMYND19_111151	TGCCAGGTGGCCCGGTACTG	NGG	chr9	137582658	-	ZMYND19	0.242886006832123	0.541379988193512	1	1	1	18
Elling2020-Library	ZMYND19_111152	TCTAGGGAGCGGCACCGGGG	NGG	chr9	137587111	-	ZMYND19	0.492819011211395	0.420879006385803	1	0	0	10
Elling2020-Library	ZMYND8_111153	GATTCTTTGGACAACATGAC	NGG	chr20	47282122	-	ZMYND8	0.307339996099472	0.520933985710144	1	0	2	19
Elling2020-Library	ZMYND8_111154	GTTGGAGCCTAAGAGAATGG	NGG	chr20	47220267	+	ZMYND8	0.142440006136894	0.672857999801636	1	0	1	39
Elling2020-Library	ZMYND8_111155	GACGAGATATCAGACCAGAC	NGG	chr20	47238788	-	ZMYND8	0.610337972640991	0.650626003742218	1	0	0	14
Elling2020-Library	ZMYND8_111156	GGGGACAGAGCTCACAGCAA	NGG	chr20	47298799	+	ZMYND8	0.123139001429081	0.599318027496338	1	0	3	81
Elling2020-Library	ZMYND8_111157	GGGAGAGATGAGAGGAACAG	NGG	chr20	47249356	+	ZMYND8	0.0241222996264696	0.656544983386993	1	1	22	266
Elling2020-Library	ZMYND8_111158	GACTGACATCGGAACCAGAG	NGG	chr20	47298774	-	ZMYND8	0.224701002240181	0.705172002315521	1	0	2	29
Elling2020-Library	ZNF100_111165	TATGGAATGTGTCCTCTCAA	NGG	chr19	21765773	-	ZNF100	0.124963000416756	0.628150999546051	2	0	1	40
Elling2020-Library	ZNF100_111166	GAGGACACATTCCATACCTC	NGG	chr19	21765758	+	ZNF100	0.103775002062321	0.560517013072968	2	0	2	39
Elling2020-Library	ZNF100_111167	AGAGGACACATTCCATACCT	NGG	chr19	21765757	+	ZNF100	0.117128998041153	0.623086988925934	2	0	2	52
Elling2020-Library	ZNF100_111168	TTCTCCCGTAGGATGACCCG	NGG	chr19	21765796	-	ZNF100	0.26468300819397	0.657260000705719	2	0	1	5
Elling2020-Library	ZNF100_111169	TAATGTCCTGCTCTGCCCAA	NGG	chr19	21727941	+	ZNF100	0.100396998226643	0.528841018676758	3	1	3	41
Elling2020-Library	ZNF100_111170	CCGTAGGATGACCCGAGGTA	NGG	chr19	21765791	-	ZNF100	0.179700002074242	0.51290500164032	2	0	0	9
Elling2020-Library	ZNF101_111171	ATGTGTCCGAAGGTAACCTG	NGG	chr19	19679801	-	ZNF101	0.368977010250092	0.704989016056061	1	0	0	18
Elling2020-Library	ZNF101_111172	GCCGGGCGTAGCCAGTGCTT	NGG	chr19	19680240	+	ZNF101	0.567089021205902	0.392084002494812	1	0	0	4
Elling2020-Library	ZNF101_111173	GAAAGAGGTCCTATAAATGT	NGG	chr19	19679566	+	ZNF101	0.142059996724129	0.448332995176315	1	0	1	51
Elling2020-Library	ZNF101_111174	AAGGTAACCTGCGGAAATGA	NGG	chr19	19679792	-	ZNF101	0.0632644966244698	0.508038997650147	1	0	1	45
Elling2020-Library	ZNF101_111175	AATAAACTGGGATAATCGAT	NGG	chr19	19679707	-	ZNF101	0.165276005864143	0.562991976737976	1	0	0	26
Elling2020-Library	ZNF101_111176	GGACACAAACGATCTGAGTG	NGG	chr19	19679364	+	ZNF101	0.272653013467789	0.724813997745514	1	0	1	18
Elling2020-Library	ZNF106_111177	GGGACTGGCAAATGGCACTG	NGG	chr15	42428056	-	ZNF106	0.186568006873131	0.778222024440765	1	0	3	33
Elling2020-Library	ZNF106_111178	CGGAGGTCTGAGTAACCAGG	NGG	chr15	42435445	+	ZNF106	0.304477989673615	0.729952991008759	1	0	0	16
Elling2020-Library	ZNF106_111179	GATGCAGAATTACCGCTGTT	NGG	chr15	42421081	-	ZNF106	0.765076994895935	0.498997002840042	1	0	1	7
Elling2020-Library	ZNF106_111180	GAAAGTAACAACCTCCACTT	NGG	chr15	42439325	-	ZNF106	0.261889010667801	0.623690009117127	1	0	4	27
Elling2020-Library	ZNF106_111181	AGATGGCGAATCCTCTATGC	NGG	chr15	42428076	-	ZNF106	0.501317024230957	0.55969101190567	1	0	0	3
Elling2020-Library	ZNF106_111182	CAAGACAGCTGACTGCCCGA	NGG	chr15	42424967	+	ZNF106	0.604140996932983	0.668156981468201	1	0	1	11
Elling2020-Library	ZNF107_111183	GATGAGTGTACGGGGCACAA	NGG	chr7	64706457	+	ZNF107	0.329753994941711	0.658931016921997	1	0	4	19
Elling2020-Library	ZNF107_111184	AACATGTGGATGAGTGTACG	NGG	chr7	64706449	+	ZNF107	0.313336998224258	0.766553997993469	1	0	0	17
Elling2020-Library	ZNF107_111185	AAGTTGATAGGATTGATTAA	NGG	chr7	64707836	-	ZNF107	0.136256992816925	0.348980993032455	1	0	3	40
Elling2020-Library	ZNF107_111186	AAACATGTGGATGAGTGTAC	NGG	chr7	64706448	+	ZNF107	0.20160000026226	0.586503028869629	1	0	2	24
Elling2020-Library	ZNF107_111187	GGTTAATTAGGTTTGAGTGT	NGG	chr7	64707507	-	ZNF107	0.3870530128479	0.543937981128693	1	0	3	19
Elling2020-Library	ZNF107_111188	ACTCAAACCTAATTAACCAT	NGG	chr7	64707490	+	ZNF107	0.221391007304192	0.58135598897934	1	0	1	48
Elling2020-Library	ZNF10_111159	GTCCAATGAGGTGAGAACTC	NGG	chr12	133156176	-	ZNF10	0.379395991563797	0.676784992218018	1	0	2	17
Elling2020-Library	ZNF10_111160	GAATGGCAAGGAATGATCTC	NGG	chr12	133155589	+	ZNF10	0.150631994009018	0.503651022911072	1	0	3	80
Elling2020-Library	ZNF10_111161	GTTCATCAAATAGCTCACAC	NGG	chr12	133156845	+	ZNF10	0.17986199259758	0.639131009578705	1	0	3	24
Elling2020-Library	ZNF10_111162	GCACAACAAGGTGAGATCTC	NGG	chr12	133156512	-	ZNF10	0.461623996496201	0.519170999526978	1	0	1	14
Elling2020-Library	ZNF10_111163	GAGTTCTCTGATGAGTAACA	NGG	chr12	133156272	-	ZNF10	0.0900281965732575	0.67138397693634	1	0	9	65
Elling2020-Library	ZNF10_111164	GCCAGATGTGATCCTCCGGT	NGG	chr12	133151824	+	ZNF10	0.410890996456146	0.555468022823334	1	0	2	9
Elling2020-Library	ZNF112_111189	GTTCGCGCCTTGAAGCACAT	NGG	chr19	44327892	-	ZNF112	0.765848994255066	0.709572970867157	1	0	0	3
Elling2020-Library	ZNF112_111190	CTGTGGAGAAGATATCATGA	NGG	chr19	44329469	-	ZNF112	0.178891003131866	0.666130006313324	1	0	3	53
Elling2020-Library	ZNF112_111191	ACGGGAGGAAAGCTCTTTGG	NGG	chr19	44329856	+	ZNF112	0.322111994028091	0.607369005680084	1	0	1	19
Elling2020-Library	ZNF112_111192	CGCGCCTTGAAGCACATCGG	NGG	chr19	44327889	-	ZNF112	0.940716981887817	0.555597007274628	1	0	0	2
Elling2020-Library	ZNF112_111193	GTAAGTGTGACAGTGTCAGT	NGG	chr19	44329551	-	ZNF112	0.315786987543106	0.611222982406616	1	0	3	30
Elling2020-Library	ZNF112_111194	AGTCATCAGAGTGTCCATTC	NGG	chr19	44328046	-	ZNF112	0.310577988624573	0.375128000974655	1	0	1	26
Elling2020-Library	ZNF114_111195	GAAGGCACAAGCCTGCAGGT	NGG	chr19	48286045	-	ZNF114	0.222626999020576	0.676412999629974	1	0	0	36
Elling2020-Library	ZNF114_111196	GCTCGTGAGACACACTCTGT	NGG	chr19	48285857	-	ZNF114	0.548768997192383	0.592637002468109	1	0	0	7
Elling2020-Library	ZNF114_111197	AGAGGAACCACACAGGCAGG	NGG	chr19	48285908	+	ZNF114	0.0781309008598328	0.659530997276306	1	1	9	110
Elling2020-Library	ZNF114_111198	ACATTCAGTGGGTTCCGTGT	NGG	chr19	48286171	+	ZNF114	0.694510996341705	0.615216970443726	1	0	0	6
Elling2020-Library	ZNF114_111199	AAGGTGTAAGGAATATCTAA	NGG	chr19	48286664	-	ZNF114	0.151567995548248	0.539246022701263	1	1	2	33
Elling2020-Library	ZNF114_111200	GCTGGAAAATTCTAGGAACT	NGG	chr19	48282465	+	ZNF114	0.111194998025894	0.530282020568848	1	2	2	60
Elling2020-Library	ZNF117_111201	GTTGAGTGTAAACAGCACAA	NGG	chr7	64979401	-	ZNF117	0.0226464997977018	0.724886000156403	1	0	1	281
Elling2020-Library	ZNF117_111202	GAGATGGTAGCTAAACATTT	NGG	chr7	64981407	-	ZNF117	0.179547995328903	0.349094986915588	1	0	1	42
Elling2020-Library	ZNF117_111203	CAGCACAAAGGAGATTATAG	NGG	chr7	64979389	-	ZNF117	0.180329993367195	0.522652983665466	1	0	1	50
Elling2020-Library	ZNF117_111204	AAGGGTTGAAGATCGGTTAA	NGG	chr7	64978274	+	ZNF117	0.0468768998980522	0.286796003580093	3	11	25	120
Elling2020-Library	ZNF117_111205	GTGTAGTAAGGGTCGATGAC	NGG	chr7	64978939	+	ZNF117	0.158136993646622	0.525641977787018	1	0	17	44
Elling2020-Library	ZNF117_111206	GTTCAGTAAGCTTTGAGGCT	NGG	chr7	64978855	+	ZNF117	0.13562199473381	0.441870003938675	1	0	10	49
Elling2020-Library	ZNF121_111213	TAGATGTGAAGAAGCACGGA	NGG	chr19	9566047	+	ZNF121	0.224025994539261	0.641833007335663	1	0	4	32
Elling2020-Library	ZNF121_111214	CAGGCAGAAATCCACAATGG	NGG	chr19	9567111	-	ZNF121	0.140724003314972	0.637535989284515	1	1	7	43
Elling2020-Library	ZNF121_111215	AAGGCCTGAGCGCCCAGCGA	NGG	chr19	9566467	+	ZNF121	0.243891000747681	0.540899991989136	1	1	1	23
Elling2020-Library	ZNF121_111216	TCATGCCTTAATGCACACAT	NGG	chr19	9567042	-	ZNF121	0.1822379976511	0.674678981304169	1	0	1	40
Elling2020-Library	ZNF121_111217	GTTCACCAGAGAACGTGGAT	NGG	chr19	9566883	-	ZNF121	0.54840099811554	0.61327999830246	1	0	0	12
Elling2020-Library	ZNF121_111218	GAATGTGGAAGAGCCTTCGC	NGG	chr19	9566502	-	ZNF121	0.205792993307114	0.519832015037537	1	0	5	31
Elling2020-Library	ZNF124_111219	AAAATTCTTCAAGAAATCTA	NGG	chr1	247159026	-	ZNF124	0.0375167988240719	0.394854009151459	1	0	9	181
Elling2020-Library	ZNF124_111220	TGTCGGGACACCCCGGAAGC	NGG	Multiple Perfect Matches	Multiple Perfect Matches	Multiple Perfect Matches	ZNF124	0.281094014644623	0	2	0	0	14
Elling2020-Library	ZNF124_111221	TCACCATTTCCCAGCTTCCG	NGG	Multiple Perfect Matches	Multiple Perfect Matches	Multiple Perfect Matches	ZNF124	0.0722730979323387	0	2	3	6	59
Elling2020-Library	ZNF124_111222	TTAGAACTCGGTTGCCTTTG	NGG	chr1	247159816	-	ZNF124	0.27905198931694	0.355818003416061	1	0	0	12
Elling2020-Library	ZNF124_111223	ACTCACCATTTCCCAGCTTC	NGG	Multiple Perfect Matches	Multiple Perfect Matches	Multiple Perfect Matches	ZNF124	0.0325976982712746	0	30	15	29	98
Elling2020-Library	ZNF124_111224	GGGAGGATGTCGGGACACCC	NGG	Multiple Perfect Matches	Multiple Perfect Matches	Multiple Perfect Matches	ZNF124	0.191107004880905	0	2	0	3	21
Elling2020-Library	ZNF12_111207	TGACCTAATAGAGAGAATCC	NGG	chr7	6692683	-	ZNF12	0.223048001527786	0.56648200750351	1	1	1	24
Elling2020-Library	ZNF12_111208	GAGGGCTGAATTCAGGTAGA	NGG	chr7	6691501	+	ZNF12	0.133975997567177	0.439440011978149	1	1	2	37
Elling2020-Library	ZNF12_111209	GAGGTATGACATCCGAGAGA	NGG	chr7	6690997	+	ZNF12	0.245288997888565	0.596485018730164	1	0	1	24
Elling2020-Library	ZNF12_111210	GATAGTGAGGTATGACAACT	NGG	chr7	6691411	+	ZNF12	0.285454988479614	0.62465900182724	1	0	3	16
Elling2020-Library	ZNF12_111211	ACCGGATGTTATCAGCAAGT	NGG	chr7	6697417	-	ZNF12	0.45847898721695	0.557070970535278	1	0	4	5
Elling2020-Library	ZNF12_111212	GAAGAGCCATGGATAGTAGA	NGG	chr7	6697386	-	ZNF12	0.187446996569633	0.427392989397049	1	0	3	36
Elling2020-Library	ZNF131_111225	GAACCATTGGTGGAGATAGA	NGG	chr5	43123288	+	ZNF131	0.1579450070858	0.433887988328934	1	1	0	27
Elling2020-Library	ZNF131_111226	GTTTACCCAAGAACCATTGG	NGG	chr5	43123278	+	ZNF131	0.473755985498428	0.574428021907806	1	1	2	13
Elling2020-Library	ZNF131_111227	GAAGAAGCTCTACGAATGCC	NGG	chr5	43173426	+	ZNF131	0.218683004379273	0.539821982383728	1	0	2	21
Elling2020-Library	ZNF131_111228	GTAAAGTACATACAGAGCAC	NGG	chr5	43161465	+	ZNF131	0.266526997089386	0.646323025226593	1	1	0	23
Elling2020-Library	ZNF131_111229	GACATCACCCTAATTGTCGA	NGG	chr5	43122155	+	ZNF131	0.542325019836426	0.638413012027741	1	0	1	7
Elling2020-Library	ZNF131_111230	GAACTCAATTAAATGGCGAA	NGG	chr5	43139201	-	ZNF131	0.186175003647804	0.619881987571716	1	0	2	34
Elling2020-Library	ZNF132_111231	GAAGGTGGGAAGGTCATCCT	NGG	chr19	58434857	-	ZNF132	0.118869997560978	0.558915972709656	1	1	7	49
Elling2020-Library	ZNF132_111232	GCACTCGAAGAGTTTCTGTG	NGG	chr19	58434729	+	ZNF132	0.27530699968338	0.761501014232636	1	0	2	17
Elling2020-Library	ZNF132_111233	GCAACCCCATTAGAACCTGT	NGG	chr19	58439784	+	ZNF132	0.364333003759384	0.651014983654022	1	0	0	8
Elling2020-Library	ZNF132_111234	GAACTCTCTGATGACGAACC	NGG	chr19	58433498	+	ZNF132	0.757474005222321	0.610095024108887	1	0	1	9
Elling2020-Library	ZNF132_111235	CCAGCCCACAGGTTCTAATG	NGG	chr19	58439810	-	ZNF132	0.349730998277664	0.640366971492767	1	0	0	23
Elling2020-Library	ZNF132_111236	GCTGTGCAAGGTTACAAAGA	NGG	chr19	58433342	+	ZNF132	0.195262998342514	0.634249985218048	1	0	3	38
Elling2020-Library	ZNF133_111237	CGAGGCTTTAGCCACCAGGC	NGG	chr20	18316435	+	ZNF133	0.201743006706238	0.611334979534149	1	0	1	17
Elling2020-Library	ZNF133_111238	AGACACCAGAACATACACTC	NGG	chr20	18316213	+	ZNF133	0.172052994370461	0.710705995559692	1	0	2	37
Elling2020-Library	ZNF133_111239	GGATTTGGAACAGTCAACTG	NGG	chr20	18315478	+	ZNF133	0.257003992795944	0.647625029087067	1	0	0	33
Elling2020-Library	ZNF133_111240	GACACCAGAAGGCACACTCG	NGG	chr20	18315626	+	ZNF133	0.337204992771149	0.582453012466431	1	0	0	17
Elling2020-Library	ZNF133_111241	AGAGAGTATAAGGAATCCGA	NGG	chr20	18316811	-	ZNF133	0.378527998924255	0.614637017250061	1	0	0	19
Elling2020-Library	ZNF133_111242	GCCTGATGAGACCGGCCTGG	NGG	chr20	18316468	-	ZNF133	0.210802003741264	0.660071015357971	1	0	1	23
Elling2020-Library	ZNF134_111243	GCTGGACAAGTGTAGCTTTG	NGG	chr19	57620782	-	ZNF134	0.230038002133369	0.574931025505066	1	0	1	31
Elling2020-Library	ZNF134_111244	TTGGTGTCGAACAAGGTGGG	NGG	chr19	57621291	-	ZNF134	0.3315190076828	0.656247973442078	1	0	0	12
Elling2020-Library	ZNF134_111245	GTACAATTAGATTGGAGTGA	NGG	chr19	57620950	-	ZNF134	0.12109500169754	0.603702008724213	1	0	3	63
Elling2020-Library	ZNF134_111246	ACTGAAACTTCACACATGTG	NGG	chr19	57620340	+	ZNF134	0.14555199444294	0.71068000793457	1	0	6	56
Elling2020-Library	ZNF134_111247	TGACTCTAGTCACAGCAGGA	NGG	chr19	57619469	+	ZNF134	0.25908300280571	0.629369020462036	1	0	0	26
Elling2020-Library	ZNF134_111248	TGACTATATTGCACACCAGA	NGG	chr19	57621189	+	ZNF134	0.308831989765167	0.607976019382477	1	0	2	22
Elling2020-Library	ZNF135_111249	GTGGAGTCTAGACTTCCCCA	NGG	chr19	58063507	+	ZNF135	0.228753000497818	0.674072980880737	1	0	0	26
Elling2020-Library	ZNF135_111250	CACAGAGACCAGAAGCCTGA	NGG	chr19	58061704	-	ZNF135	0.0593972988426685	0.622824013233185	1	2	16	107
Elling2020-Library	ZNF135_111251	CTTCCCCAAGGCGTGTACCC	NGG	chr19	58063519	+	ZNF135	0.473881006240845	0.591705977916718	1	0	2	7
Elling2020-Library	ZNF135_111252	TCACCTGGGTACACGCCTTG	NGG	chr19	58063544	-	ZNF135	0.46645599603653	0.645848989486694	1	1	0	7
Elling2020-Library	ZNF135_111253	AGGGAGATGACATTCGGCTT	NGG	chr19	58063478	-	ZNF135	0.619243025779724	0.501706004142761	1	0	0	21
Elling2020-Library	ZNF135_111254	TTCAGGCTTCTGGTCTCTGT	NGG	chr19	58061684	+	ZNF135	0.0768337994813919	0.516408979892731	2	1	5	85
Elling2020-Library	ZNF136_111255	GTATATGGAGAAGTCAGCAT	NGG	chr19	12186693	+	ZNF136	0.233155995607376	0.642853975296021	1	0	1	35
Elling2020-Library	ZNF136_111256	AGACACATCAAAGATCACAG	NGG	chr19	12186732	+	ZNF136	0.079143300652504	0.785587012767792	1	0	3	130
Elling2020-Library	ZNF136_111257	AAGGAGTGGTGAGAACTGAA	NGG	chr19	12186841	-	ZNF136	0.0684539005160332	0.671244025230408	1	0	6	100
Elling2020-Library	ZNF136_111258	AAGGATGGTAGTCAGCGTGG	NGG	chr19	12186600	+	ZNF136	0.222944006323814	0.732218980789185	1	0	1	17
Elling2020-Library	ZNF136_111259	AAAGATCACTACAAACACCG	NGG	chr19	12186139	+	ZNF136	0.282880008220673	0.734059989452362	1	0	1	19
Elling2020-Library	ZNF136_111260	AGACACATCATCACACACAG	NGG	chr19	12186930	+	ZNF136	0.0837669000029564	0.730158984661102	1	0	5	61
Elling2020-Library	ZNF138_111261	GATGAGTGTAAGGGACACCA	NGG	chr7	64831584	+	ZNF138	0.285338014364243	0.695582985877991	1	0	1	26
Elling2020-Library	ZNF138_111262	GTTGAGTCCACTGAGATCAA	NGG	chr7	64830973	-	ZNF138	0.178650006651878	0.589711010456085	1	0	0	26
Elling2020-Library	ZNF138_111263	ATGGTGGTAGCCAAACATTC	NGG	chr7	64815631	+	ZNF138	0.213368996977806	0.408632010221481	1	0	1	21
Elling2020-Library	ZNF138_111264	AAAAGTGTGGATGAGTGTAA	NGG	chr7	64831575	+	ZNF138	0.105434000492096	0.687048017978668	1	1	6	56
Elling2020-Library	ZNF138_111265	GTTTCAGCACTTTATGTCAT	NGG	chr7	64831004	+	ZNF138	0.0687528997659683	0.482138007879257	1	7	8	44
Elling2020-Library	ZNF138_111266	TGTTTCAGCACTTTATGTCA	NGG	chr7	64831003	+	ZNF138	0.0952790975570679	0.480329006910324	1	2	7	54
Elling2020-Library	ZNF140_111273	AGTACTGTGGAGAGGCCCTA	NGG	chr12	133105739	+	ZNF140	0.207556992769241	0.507358014583588	1	0	1	26
Elling2020-Library	ZNF140_111274	GTAGAATGAGGGAAAAGCTC	NGG	chr12	133106483	-	ZNF140	0.12720200419426	0.548762977123261	1	0	4	52
Elling2020-Library	ZNF140_111275	GAAAGAAACAATATATATGT	NGG	chr12	133106082	+	ZNF140	0.0276875998824835	0.480964988470078	1	1	16	246
Elling2020-Library	ZNF140_111276	TTGATGTCGAGTGAGGTTGG	NGG	chr12	133106068	-	ZNF140	0.340835988521576	0.582529008388519	1	0	0	14
Elling2020-Library	ZNF140_111277	GAGATGCTGCAAGAAAATCA	NGG	chr12	133105658	+	ZNF140	0.140731006860733	0.669291973114014	1	0	4	77
Elling2020-Library	ZNF140_111278	ACATTCATTACATTCATACG	NGG	chr12	133106278	-	ZNF140	0.314821004867554	0.689777970314026	1	0	0	20
Elling2020-Library	ZNF141_111279	CAGGACCCTGGACCGTCCAA	NGG	chr4	373582	-	ZNF141	0.464123010635376	0.574473977088928	1	0	1	25
Elling2020-Library	ZNF141_111280	CAGGTGTGAGAACCGTTTAA	NGG	chr4	373834	-	ZNF141	0.0939816981554031	0.376664012670517	1	0	2	42
Elling2020-Library	ZNF141_111281	TTTATGTTCATTCAGGACCC	NGG	chr4	373594	-	ZNF141	0.110830001533031	0.524061977863312	1	0	6	67
Elling2020-Library	ZNF141_111282	AAATATTAAAGACCATTTAA	NGG	chr4	373078	-	ZNF141	0.0308964997529984	0.241521000862122	1	0	13	292
Elling2020-Library	ZNF141_111283	CAAAGCCTTTGGACGGTCCA	NGG	chr4	373555	+	ZNF141	0.249926000833511	0.541314005851746	1	6	0	24
Elling2020-Library	ZNF141_111284	CAGGAGCGAAAATTGTTTAA	NGG	chr4	373750	-	ZNF141	0.263413012027741	0.199111998081207	1	0	0	23
Elling2020-Library	ZNF142_111285	GCACCTGAAGGAGACCCATG	NGG	chr2	218648992	-	ZNF142	0.161083996295929	0.753871023654938	1	1	3	43
Elling2020-Library	ZNF142_111286	GAAGGTGCGGTAGTCACAGA	NGG	chr2	218644766	+	ZNF142	0.425033003091812	0.649353981018066	1	0	1	15
Elling2020-Library	ZNF142_111287	AGAGCATGGGACATGAGTGA	NGG	chr2	218648928	+	ZNF142	0.191982001066208	0.6285520195961	1	0	3	38
Elling2020-Library	ZNF142_111288	GTAGTGGCAAGGGTAGAGTG	NGG	chr2	218644871	+	ZNF142	0.200760006904602	0.709013998508453	1	0	1	39
Elling2020-Library	ZNF142_111289	GCAGTGGCAAAGTTGCACTC	NGG	chr2	218648675	+	ZNF142	0.408937990665436	0.6630619764328	1	0	0	15
Elling2020-Library	ZNF142_111290	ACGGAGGTAGTGCTTCCACT	NGG	chr2	218646202	+	ZNF142	0.338798999786377	0.629703998565674	1	0	2	12
Elling2020-Library	ZNF143_111291	AGTGGCAGGTCTGCACACTG	NGG	chr11	9478510	+	ZNF143	0.134066998958588	0.746661007404327	1	0	2	61
Elling2020-Library	ZNF143_111292	GGTGTGGTGAATAAATGCTG	NGG	chr11	9474625	-	ZNF143	0.174180001020432	0.762423992156982	1	0	1	33
Elling2020-Library	ZNF143_111293	TGTTACGCTGTGCTTGACAG	NGG	chr11	9471382	+	ZNF143	0.518215000629425	0.68546998500824	1	0	2	7
Elling2020-Library	ZNF143_111294	TGCATGGTGGATATAAGCTG	NGG	chr11	9478459	-	ZNF143	0.20584599673748	0.743246018886566	1	0	1	31
Elling2020-Library	ZNF143_111295	GATGTTGCTACTAAGGTCAG	NGG	chr11	9525360	-	ZNF143	0.168952003121376	0.675922989845276	1	0	2	34
Elling2020-Library	ZNF143_111296	ACTGCACAGAGCCAGGATGT	NGG	chr11	9501195	+	ZNF143	0.116104997694492	0.648697972297669	1	0	5	83
Elling2020-Library	ZNF146_111297	GTACATGTGAGGATTCATTC	NGG	chr19	36237040	+	ZNF146	0.240274995565414	0.45600500702858	1	0	2	29
Elling2020-Library	ZNF146_111298	AGCCAGCAGAGAATTTACAG	NGG	chr19	36236452	+	ZNF146	0.163608998060226	0.754998981952667	1	0	2	52
Elling2020-Library	ZNF146_111299	GCCAGCAGAGAATTTACAGT	NGG	chr19	36236453	+	ZNF146	0.309020012617111	0.583604991436005	1	0	2	40
Elling2020-Library	ZNF146_111300	TATTCTCAAATGCAGAGCAA	NGG	chr19	36237222	-	ZNF146	0.147191002964973	0.647149980068207	1	0	3	52
Elling2020-Library	ZNF146_111301	GAAAAGCTTCTCGCCAGTAT	NGG	chr19	36236655	-	ZNF146	0.582681000232697	0.557681977748871	1	0	0	16
Elling2020-Library	ZNF146_111302	GTATTCTCAAATGCAGAGCA	NGG	chr19	36237223	-	ZNF146	0.171287000179291	0.608678996562958	1	0	0	49
Elling2020-Library	ZNF148_111303	AGGGAATATGCGCTGAATGT	NGG	chr3	125233272	-	ZNF148	0.43257600069046	0.573899984359741	1	0	0	21
Elling2020-Library	ZNF148_111304	GATATCACATGATGAACTCA	NGG	chr3	125313418	-	ZNF148	0.141027003526688	0.559974014759064	1	0	3	32
Elling2020-Library	ZNF148_111305	GGAGTATTCCTGCAACATGT	NGG	chr3	125232907	+	ZNF148	0.395904004573822	0.549308001995087	1	0	0	14
Elling2020-Library	ZNF148_111306	AGGACAATGGTTGTAATGGG	NGG	chr3	125313570	-	ZNF148	0.361937999725342	0.604993999004364	1	0	0	19
Elling2020-Library	ZNF148_111307	AGCAGCAAGTAACAACAGCA	NGG	chr3	125233291	-	ZNF148	0.15786699950695	0.657712996006012	1	0	2	53
Elling2020-Library	ZNF148_111308	GAAGGATTGTTTCTTAAATG	NGG	chr3	125313618	-	ZNF148	0.134534001350403	0.549556016921997	1	0	3	63
Elling2020-Library	ZNF14_111267	GAAACCAGGGGAAAAATCGA	NGG	chr19	19714111	-	ZNF14	0.196152999997139	0.643934011459351	1	0	2	40
Elling2020-Library	ZNF14_111268	GCAGGAGACCTTCAAAAACC	NGG	chr19	19714391	-	ZNF14	0.189339995384216	0.55485200881958	1	0	1	47
Elling2020-Library	ZNF14_111269	TATCCTTACCTAGACAAACC	NGG	chr19	19714351	+	ZNF14	0.334381997585297	0.650511980056763	1	0	0	26
Elling2020-Library	ZNF14_111270	AAAGCTTGCAGAATAAAAGA	NGG	chr19	19712314	+	ZNF14	0.0583074986934662	0.528325974941254	1	0	18	230
Elling2020-Library	ZNF14_111271	TGAAGATGACCACAGAAACC	NGG	chr19	19714125	-	ZNF14	0.14699299633503	0.542613983154297	1	0	4	52
Elling2020-Library	ZNF14_111272	AATTTGACTGGAACGAAGGA	NGG	chr19	19711642	+	ZNF14	0.222129002213478	0.558799982070923	1	0	1	41
Elling2020-Library	ZNF154_111309	TGATGGCAGCGGCCACTCTG	NGG	chr19	57708972	-	ZNF154	0.135928004980087	0.607955992221832	1	0	11	47
Elling2020-Library	ZNF154_111310	CGGCCTCATTAAGCACAGGA	NGG	chr19	57701754	-	ZNF154	0.323484003543854	0.640729010105133	1	0	1	16
Elling2020-Library	ZNF154_111311	GAACCCTCCTGTGCTTAATG	NGG	chr19	57701729	+	ZNF154	0.31163701415062	0.612312972545624	1	0	1	18
Elling2020-Library	ZNF154_111312	GGTGGGGCCATCAGTCACAG	NGG	chr19	57702584	-	ZNF154	0.199009999632835	0.749282002449036	1	0	3	25
Elling2020-Library	ZNF154_111313	CTGAGTTGGCGTCCTCAGAG	NGG	chr19	57708938	+	ZNF154	0.332637012004852	0.65490597486496	1	0	0	19
Elling2020-Library	ZNF154_111314	TTCCTCCCAGGAGAAGTGTA	NGG	chr19	57704931	+	ZNF154	0.108323998749256	0.614066004753113	1	1	2	51
Elling2020-Library	ZNF155_111315	AAGTCTTGACCTAAAATAGA	NGG	chr19	43996765	-	ZNF155	0.165071994066238	0.469033002853394	1	0	2	41
Elling2020-Library	ZNF155_111316	GACCAGCCGAGAGACTATAG	NGG	chr19	43997357	+	ZNF155	0.461407989263535	0.584122002124786	1	0	1	12
Elling2020-Library	ZNF155_111317	CCAGCCGAGAGACTATAGTG	NGG	chr19	43997359	+	ZNF155	0.389014005661011	0.784804999828339	1	0	0	7
Elling2020-Library	ZNF155_111318	GGACTACCCACAATTCATAC	NGG	chr19	43996265	+	ZNF155	0.407709985971451	0.570532977581024	1	0	0	9
Elling2020-Library	ZNF155_111319	AAAAGACTTAACCAGGTCTC	NGG	chr19	43996180	+	ZNF155	0.322937995195389	0.565439999103546	1	0	3	20
Elling2020-Library	ZNF155_111320	TATGATAGAGTCCTGAGACC	NGG	chr19	43996213	-	ZNF155	0.329573005437851	0.597051024436951	1	0	1	20
Elling2020-Library	ZNF157_111321	AGTTCTCTGATGAATCGTGA	NGG	chrX	47412873	-	ZNF157	0.042476199567318	0.689283013343811	1	0	3	108
Elling2020-Library	ZNF157_111322	ATCAGGGCAGGGAATCTCTG	NGG	chrX	47370711	-	ZNF157	0.120981000363827	0.708193004131317	1	1	4	57
Elling2020-Library	ZNF157_111323	AGAGCTGTGGATATTAGAGG	NGG	chrX	47410728	+	ZNF157	0.134920999407768	0.541782021522522	1	0	3	58
Elling2020-Library	ZNF157_111324	CAGTCTGTGCCACTCCTGTC	NGG	chrX	47410334	-	ZNF157	0.293125987052918	0.429753988981247	1	0	1	32
Elling2020-Library	ZNF157_111325	AGACGTAAAAGAACACCCAG	NGG	chrX	47412523	+	ZNF157	0.290975987911224	0.777068018913269	1	0	1	32
Elling2020-Library	ZNF157_111326	GAACATCAGAGGATGCATTC	NGG	chrX	47413279	+	ZNF157	0.13256099820137	0.412894994020462	1	0	6	53
Elling2020-Library	ZNF160_111333	AGAAGCAGTATTCCACACAG	NGG	chr19	53070206	-	ZNF160	0.114840000867844	0.787729024887085	1	0	4	42
Elling2020-Library	ZNF160_111334	AGTATGGATTGCCTGATGGG	NGG	chr19	53068349	+	ZNF160	0.178029999136925	0.654071986675263	2	4	11	23
Elling2020-Library	ZNF160_111335	TGTCAATGGAGAGATGACAC	NGG	chr19	53070106	-	ZNF160	0.157257005572319	0.683372974395752	1	0	2	40
Elling2020-Library	ZNF160_111336	GAACTCTCCGATGCCTTCCG	NGG	chr19	53069194	+	ZNF160	0.507241010665894	0.617466986179352	1	0	0	8
Elling2020-Library	ZNF160_111337	AGAGTGTGGGAAAGCCTTTA	NGG	chr19	53068241	-	ZNF160	0.0851038992404938	0.487848997116089	1	2	17	66
Elling2020-Library	ZNF160_111338	AGCAAGAAAACCAAGAACGC	NGG	chr19	53074185	-	ZNF160	0.153337001800537	0.625863015651703	1	0	9	72
Elling2020-Library	ZNF165_111339	GCTCAGATCTTACTAGACAT	NGG	chr6	28089162	+	ZNF165	0.076305203139782	0.634956002235413	1	2	27	87
Elling2020-Library	ZNF165_111340	GAAGAGGAAGAATTTATCCA	NGG	chr6	28085552	+	ZNF165	0.0655267983675003	0.52537602186203	1	2	11	115
Elling2020-Library	ZNF165_111341	AAGATGTGAGCTCACTCGGA	NGG	chr6	28089340	-	ZNF165	0.206986993551254	0.617247998714447	1	0	0	32
Elling2020-Library	ZNF165_111342	TGGGTAATGTTCATGTACCC	NGG	chr6	28085821	-	ZNF165	0.503593981266022	0.589141011238098	1	0	2	12
Elling2020-Library	ZNF165_111343	AAGAGGAAGAATTTATCCAT	NGG	chr6	28085553	+	ZNF165	0.0771782025694847	0.596130013465881	1	3	12	99
Elling2020-Library	ZNF165_111344	AGGCAGGGTAAAGAGACAAT	NGG	chr6	28088701	+	ZNF165	0.116020001471043	0.589790999889374	1	0	6	71
Elling2020-Library	ZNF169_111345	GACGCCCACACTCAGGACAC	NGG	chr9	94300365	-	ZNF169	0.431439012289047	0.644478976726532	1	0	0	21
Elling2020-Library	ZNF169_111346	GAATCTGGAGCAGTCATACG	NGG	chr9	94300179	+	ZNF169	0.62229198217392	0.627029001712799	1	0	0	12
Elling2020-Library	ZNF169_111347	TGTGTCCTGAGTGTGGGCGT	NGG	chr9	94300345	+	ZNF169	0.214941993355751	0.631317019462585	1	0	1	47
Elling2020-Library	ZNF169_111348	CCAGAGGACACACTCAGAGG	NGG	chr9	94301069	+	ZNF169	0.138986006379128	0.626904010772705	1	0	5	53
Elling2020-Library	ZNF169_111349	AGTCACCAGGTCACACACTC	NGG	chr9	94300728	+	ZNF169	0.275862991809845	0.562439978122711	1	0	0	29
Elling2020-Library	ZNF169_111350	GGGAATGTGGGCGACACTTC	NGG	chr9	94300435	+	ZNF169	0.578863978385925	0.35698801279068	1	0	0	11
Elling2020-Library	ZNF16_111327	GAGGACCGAACGCTGACTGA	NGG	chr8	144930854	+	ZNF16	0.499803990125656	0.594461977481842	1	0	0	7
Elling2020-Library	ZNF16_111328	GCGTCAAATAGTCCACACTG	NGG	chr8	144932108	-	ZNF16	0.37151700258255	0.828176975250244	1	0	0	14
Elling2020-Library	ZNF16_111329	GAAATATCAGAAAACTATGC	NGG	chr8	144932515	-	ZNF16	0.205717995762825	0.526924014091492	1	0	1	60
Elling2020-Library	ZNF16_111330	GCCCTTACCACATTCAACAC	NGG	chr8	144930959	+	ZNF16	0.336548000574112	0.665710985660553	1	0	0	26
Elling2020-Library	ZNF16_111331	GGGGCCCCTAAGGAGCCCCA	NGG	chr8	144932345	+	ZNF16	0.226302996277809	0.610558986663818	1	0	1	29
Elling2020-Library	ZNF16_111332	AGCAGGAGCATCTCTCACAC	NGG	chr8	144946098	+	ZNF16	0.201052993535995	0.627985000610352	1	0	3	47
Elling2020-Library	ZNF174_111357	TCTGTGAAAATCTTCCACGA	NGG	chr16	3402381	-	ZNF174	0.333703011274338	0.733147025108337	1	0	2	27
Elling2020-Library	ZNF174_111358	GCCAAACTAGAAGAGAAACG	NGG	chr16	3402076	+	ZNF174	0.181514993309975	0.782875001430512	1	0	2	31
Elling2020-Library	ZNF174_111359	AGGTGGCCGTTTGTATGCAG	NGG	chr16	3404423	+	ZNF174	0.430550009012222	0.624543011188507	1	0	0	15
Elling2020-Library	ZNF174_111360	GACCCGAGCCTGGATCTCCG	NGG	chr16	3402321	-	ZNF174	0.246846005320549	0.613672018051148	1	0	0	20
Elling2020-Library	ZNF174_111361	AAAAGCGTCTGAAGCTCTGG	NGG	chr16	3402160	-	ZNF174	0.247501999139786	0.665072023868561	1	0	0	18
Elling2020-Library	ZNF174_111362	AGACTCCTAGGAGAGATCTC	NGG	chr16	3404513	+	ZNF174	0.263516992330551	0.451952993869782	1	0	3	27
Elling2020-Library	ZNF175_111363	GAAGCAGGATGGATCTTGCG	NGG	chr19	51573379	+	ZNF175	0.571699023246765	0.668457984924316	1	0	0	11
Elling2020-Library	ZNF175_111364	GTATCACATTCCCAACCCAG	NGG	chr19	51581787	+	ZNF175	0.343683987855911	0.743654012680054	1	0	1	16
Elling2020-Library	ZNF175_111365	TGCCCAGAGATGCCTGTACC	NGG	chr19	51581455	+	ZNF175	0.244627997279167	0.530927002429962	1	0	2	32
Elling2020-Library	ZNF175_111366	AGGCTGAAGTCTCACATCAG	NGG	chr19	51581852	+	ZNF175	0.218030005693436	0.631577014923096	1	0	4	43
Elling2020-Library	ZNF175_111367	GTAAATAAGCAACATTTCTG	NGG	chr19	51586935	-	ZNF175	0.0779076963663101	0.540427982807159	1	0	8	87
Elling2020-Library	ZNF175_111368	GCTCACCCACTGCGAAGAGA	NGG	chr19	51581522	-	ZNF175	0.324478000402451	0.592036008834839	1	0	0	23
Elling2020-Library	ZNF177_111369	GTACTGAGCAGGAAGAGTGT	NGG	chr19	9380994	-	ZNF177	0.135036006569862	0.654856026172638	1	0	3	39
Elling2020-Library	ZNF177_111370	AGTCATGTGAGCATTCACAT	NGG	chr19	9380823	+	ZNF177	0.27114799618721	0.650662004947662	1	0	2	28
Elling2020-Library	ZNF177_111371	GACTCCTAAGAGTTGAGGGA	NGG	chr19	9380826	-	ZNF177	0.217925995588303	0.624696016311646	1	0	0	24
Elling2020-Library	ZNF177_111372	GTACGTGAGCAAATACCTAC	NGG	chr19	9380991	+	ZNF177	0.539898991584778	0.507062017917633	1	0	0	9
Elling2020-Library	ZNF177_111373	ATTTGTACAAGATATTGCAA	NGG	chr19	9380739	+	ZNF177	0.093632698059082	0.627988994121552	1	0	4	53
Elling2020-Library	ZNF177_111374	GCAGGAAGAGTGTAGGCTGA	NGG	chr19	9380987	-	ZNF177	0.140689000487328	0.597284018993378	1	0	1	58
Elling2020-Library	ZNF17_111351	GCACCAAAAAGTTCACACTA	NGG	chr19	57421204	+	ZNF17	0.13077500462532	0.66339099407196	1	0	4	48
Elling2020-Library	ZNF17_111352	GGTGCTCAAACAGTGTATGT	NGG	chr19	57420116	-	ZNF17	0.236793994903564	0.6058149933815	1	0	0	37
Elling2020-Library	ZNF17_111353	GGTGTGGAGGCCTTTCAAAG	NGG	chr19	57420026	+	ZNF17	0.208841994404793	0.659726977348328	1	0	1	28
Elling2020-Library	ZNF17_111354	AAGCCACACAGGGACACTCA	NGG	chr19	57420005	+	ZNF17	0.0842399969696999	0.648728013038635	1	0	6	85
Elling2020-Library	ZNF17_111355	AGAGGATTCACACCAGGCCA	NGG	chr19	57420369	+	ZNF17	0.151519998908043	0.598873019218445	1	1	1	35
Elling2020-Library	ZNF17_111356	CAACAACAGGCTCTTCACAG	NGG	chr19	57419978	+	ZNF17	0.209627002477646	0.70039302110672	1	1	0	46
Elling2020-Library	ZNF180_111381	GCATAACAAGGTGAGAACTG	NGG	chr19	44476781	+	ZNF180	0.185220003128052	0.743143975734711	1	0	1	33
Elling2020-Library	ZNF180_111382	GTGCAATAAGTTTATAGCTC	NGG	chr19	44477033	+	ZNF180	0.329430997371674	0.428683012723923	1	0	0	20
Elling2020-Library	ZNF180_111383	TTAATAGCTATAAACTTATT	NGG	chr19	44476468	-	ZNF180	0.0846211016178131	0.318491011857986	1	0	14	128
Elling2020-Library	ZNF180_111384	CTATAAACTTATTAGGCATC	NGG	chr19	44476461	-	ZNF180	0.428348004817963	0.448390007019043	1	0	0	17
Elling2020-Library	ZNF180_111385	TCCACACTGAATACATGTAA	NGG	chr19	44476479	+	ZNF180	0.137158006429672	0.45966300368309	1	0	11	45
Elling2020-Library	ZNF180_111386	GTACAACAAGAACATAACTC	NGG	chr19	44476697	+	ZNF180	0.198868006467819	0.578182995319367	1	0	3	35
Elling2020-Library	ZNF181_111387	AGTGGGGCAGCCTTCAGCCA	NGG	chr19	34741023	+	ZNF181	0.0932670012116432	0.609503984451294	1	2	4	76
Elling2020-Library	ZNF181_111388	GATGCTGAACAAGAAATGAG	NGG	chr19	34741650	-	ZNF181	0.107477001845837	0.630475997924805	2	1	6	69
Elling2020-Library	ZNF181_111389	GAATATATAGAGAAGTTGGA	NGG	chr19	34740744	+	ZNF181	0.0821285992860794	0.53737598657608	1	0	7	85
Elling2020-Library	ZNF181_111390	TCACTCATGAAGAGTGGGGA	NGG	chr19	34739175	+	ZNF181	0.106164999306202	0.573086977005005	1	0	4	45
Elling2020-Library	ZNF181_111391	AAATTGCAGAGTAATGCCTC	NGG	chr19	34735024	+	ZNF181	0.220727995038033	0.624339997768402	1	0	2	40
Elling2020-Library	ZNF181_111392	ATAAAAAATGAGAAAGTCAA	NGG	chr19	34740972	+	ZNF181	0.020245399326086	0.517394006252289	1	1	24	362
Elling2020-Library	ZNF182_111393	GAGTTCTCCAATGTACAATG	NGG	chrX	47977320	+	ZNF182	0.10495799779892	0.682555973529816	1	0	4	42
Elling2020-Library	ZNF182_111394	GTTGGAGGTAGAAGAATGCC	NGG	chrX	47983003	-	ZNF182	0.146107003092766	0.571416020393372	1	0	2	56
Elling2020-Library	ZNF182_111395	AGTCACACCTCATTGTACAT	NGG	chrX	47977349	-	ZNF182	0.110683999955654	0.614261984825134	1	6	24	67
Elling2020-Library	ZNF182_111396	CTAAAAGCTTTCCAACACAC	NGG	chrX	47976431	+	ZNF182	0.338297992944717	0.682442009449005	1	0	0	30
Elling2020-Library	ZNF182_111397	GACCTCTCTGATGCAGCATG	NGG	chrX	47976648	+	ZNF182	0.206119000911713	0.661319971084595	1	0	1	27
Elling2020-Library	ZNF182_111398	TGTACAGGGTCCTCTGTGGT	NGG	chrX	47983326	+	ZNF182	0.16873799264431	0.529969990253449	1	0	3	32
Elling2020-Library	ZNF184_111399	ATTGGAAAATTATACACACC	NGG	chr6	27457313	-	ZNF184	0.325872987508774	0.65252697467804	1	0	2	40
Elling2020-Library	ZNF184_111400	CATCCCTGAACAAATCTCTC	NGG	chr6	27457318	+	ZNF184	0.206843003630638	0.519515991210938	1	0	3	64
Elling2020-Library	ZNF184_111401	ATGGAGCCAAGCATTCCAGT	NGG	chr6	27456858	-	ZNF184	0.223702996969223	0.675122022628784	1	0	3	31
Elling2020-Library	ZNF184_111402	GTTCAGTCAGATGAGTGCTC	NGG	chr6	27451496	+	ZNF184	0.213054001331329	0.583380997180939	1	0	1	24
Elling2020-Library	ZNF184_111403	AAGATGGGTCCTCTGACTAA	NGG	chr6	27452595	+	ZNF184	0.337857007980347	0.542127013206482	1	0	2	19
Elling2020-Library	ZNF184_111404	AAGAGATGAACAATGTCGAA	NGG	chr6	27451671	+	ZNF184	0.222049996256828	0.627839028835297	1	0	1	41
Elling2020-Library	ZNF185_111405	TGATCCAGGAGATCGCCCAT	NGG	chrX	152970482	-	ZNF185	0.897234976291657	0.678557991981506	1	0	0	9
Elling2020-Library	ZNF185_111406	GGGGCTGGAATATAAATGTG	NGG	chrX	152963918	-	ZNF185	0.10453999787569	0.679377973079681	1	0	3	56
Elling2020-Library	ZNF185_111407	GCAGATACCAAGATGTTCTA	NGG	chrX	152969462	-	ZNF185	0.284554988145828	0.579150021076202	1	0	0	31
Elling2020-Library	ZNF185_111408	GGGATTTGCAGTAAACCGAT	NGG	chrX	152970445	+	ZNF185	0.292732000350952	0.633423984050751	1	0	1	14
Elling2020-Library	ZNF185_111409	GCAGCACTCCATACTCTGAG	NGG	chrX	152967216	+	ZNF185	0.542491972446442	0.694016993045807	1	0	1	9
Elling2020-Library	ZNF185_111410	GCTGGAGTCCAATTCACTTG	NGG	chrX	152963940	-	ZNF185	0.449716001749039	0.61549699306488	1	0	0	16
Elling2020-Library	ZNF189_111411	GATGGAGAATTATGGAAACC	NGG	chr9	101399978	+	ZNF189	0.112384997308254	0.588268995285034	1	0	2	66
Elling2020-Library	ZNF189_111412	GTAGGTTAGATAAACAAAGA	NGG	chr9	101408081	+	ZNF189	0.184845998883247	0.628046989440918	1	1	1	50
Elling2020-Library	ZNF189_111413	GATGCTGAATAAGAGAAATA	NGG	chr9	101409619	-	ZNF189	0.0713590011000633	0.501991987228394	1	0	5	114
Elling2020-Library	ZNF189_111414	AAGGCCTTTAGCCGGAACTC	NGG	chr9	101409406	+	ZNF189	0.437481999397278	0.605327010154724	1	0	0	10
Elling2020-Library	ZNF189_111415	GTTGAATGAAATGGGCCTTG	NGG	chr9	101408263	-	ZNF189	0.228067994117737	0.695290982723236	1	0	3	47
Elling2020-Library	ZNF189_111416	ACAGCAGGAAGTCTACCCTA	NGG	chr9	101409102	+	ZNF189	0.330240994691849	0.639981985092163	1	0	2	13
Elling2020-Library	ZNF18_111375	TGGGTGCGGAAACAGTGTCC	NGG	chr17	11992531	-	ZNF18	0.340149998664856	0.582040011882782	1	0	1	21
Elling2020-Library	ZNF18_111376	GATCCTAGAGATCCTCATGT	NGG	chr17	11992592	-	ZNF18	0.295040994882584	0.591229975223541	1	0	0	28
Elling2020-Library	ZNF18_111377	AGTTGCTTCAAGGTCTCATG	NGG	chr17	11992644	+	ZNF18	0.276493012905121	0.653154015541077	1	0	1	21
Elling2020-Library	ZNF18_111378	GCAATACTGGGATCTCATGC	NGG	chr17	11984161	-	ZNF18	0.478951990604401	0.512097001075745	1	0	1	8
Elling2020-Library	ZNF18_111379	TATGGGAAAATGGTCTCAGG	NGG	chr17	11984133	-	ZNF18	0.264708012342453	0.676185011863709	1	0	4	39
Elling2020-Library	ZNF18_111380	CTGCCTGAAAAGCTGGCGTG	NGG	chr17	11992691	+	ZNF18	0.369879990816116	0.621922016143799	1	0	0	22
Elling2020-Library	ZNF195_111423	TCGCTCAGCAGAATTTGTAC	NGG	chr11	3371638	-	ZNF195	0.311616986989975	0.531201004981995	1	0	2	67
Elling2020-Library	ZNF195_111424	TACAGAAACTTGTTCTCCGT	NGG	chr11	3371597	-	ZNF195	0.195344999432564	0.55194902420044	1	0	3	33
Elling2020-Library	ZNF195_111425	GAGGCAGCAGACGGACATCC	NGG	chr11	3370995	-	ZNF195	0.197465002536774	0.458525985479355	1	0	3	24
Elling2020-Library	ZNF195_111426	TCAGACTCTGTTGACGTTCA	NGG	chr11	3371706	-	ZNF195	0.348149001598358	0.397166013717651	1	1	1	17
Elling2020-Library	ZNF195_111427	GGTCTCACTGTCTGTAAGCC	NGG	chr11	3371070	-	ZNF195	0.336901009082794	0.506492018699646	1	0	4	67
Elling2020-Library	ZNF195_111428	TTCAGACTCTGTTGACGTTC	NGG	chr11	3371707	-	ZNF195	0.293619006872177	0.254772007465363	1	0	1	14
Elling2020-Library	ZNF197_111429	GCCTGGGGAGATTCGGACCT	NGG	chr3	44629435	+	ZNF197	0.274560987949371	0.436165004968643	2	0	1	22
Elling2020-Library	ZNF197_111430	GGAGTTGGTGATGTTCGAGG	NGG	chr3	44632471	+	ZNF197	0.192806005477905	0.671980023384094	2	0	5	120
Elling2020-Library	ZNF197_111431	ATGTCTGGGCCCAATCCAGA	NGG	chr3	44632525	+	ZNF197	0.18036000430584	0.564655005931854	2	0	5	21
Elling2020-Library	ZNF197_111432	GAGACCAGAAGCACGCACCA	NGG	chr3	44629366	+	ZNF197	0.22876900434494	0.631456017494202	2	0	2	22
Elling2020-Library	ZNF197_111433	TCAGAGGAATGGGCATGTCT	NGG	chr3	44632511	+	ZNF197	0.144501999020576	0.554816007614136	2	0	1	51
Elling2020-Library	ZNF197_111434	GGCAAATTTCAGCTGCTATG	NGG	chr3	44631169	-	ZNF197	0.141283005475998	0.558188021183014	2	1	2	32
Elling2020-Library	ZNF19_111417	AAGGCCAGTCCATTCTGTCT	NGG	chr16	71478945	+	ZNF19	0.115209996700287	0.554799973964691	1	0	6	68
Elling2020-Library	ZNF19_111418	AGGGGGTAAAAAATTCTGGG	NGG	chr16	71475180	+	ZNF19	0.185102000832558	0.75779002904892	1	1	1	47
Elling2020-Library	ZNF19_111419	GTACTATTACCAGTAAAAGG	NGG	chr16	71475163	+	ZNF19	0.203216999769211	0.74124801158905	1	0	3	31
Elling2020-Library	ZNF19_111420	AGTGAGTCCACATTAATCCA	NGG	chr16	71476251	-	ZNF19	0.295792996883392	0.663352012634277	1	0	1	24
Elling2020-Library	ZNF19_111421	AGTGTGGCAAAAGCTTTGGA	NGG	chr16	71475632	-	ZNF19	0.0865626037120819	0.632731020450592	1	0	10	67
Elling2020-Library	ZNF19_111422	TGGCCTTACCCAAAGCAGTC	NGG	chr16	71478869	+	ZNF19	0.260901004076004	0.521655023097992	1	1	2	20
Elling2020-Library	ZNF200_111447	GTATTTGAAAGCTAACCCTG	NGG	chr16	3232853	-	ZNF200	0.307989001274109	0.755931973457336	1	0	1	21
Elling2020-Library	ZNF200_111448	AATGTGGGAGAAGATTTGGT	NGG	chr16	3223976	-	ZNF200	0.143953993916512	0.71628201007843	1	0	2	61
Elling2020-Library	ZNF200_111449	GCTTCATCTGCAGAGTCATG	NGG	chr16	3224023	-	ZNF200	0.0899934992194176	0.60419499874115	1	0	12	281
Elling2020-Library	ZNF200_111450	GGTACACTTGTCCACTGTGT	NGG	chr16	3224327	-	ZNF200	0.304657012224197	0.662382006645203	1	0	0	20
Elling2020-Library	ZNF200_111451	TTAAACTGTTTCCCACACAG	NGG	chr16	3224294	+	ZNF200	0.137893006205559	0.702886998653412	1	0	3	57
Elling2020-Library	ZNF200_111452	TGGTACACTTGTCCACTGTG	NGG	chr16	3224328	-	ZNF200	0.222260996699333	0.700016021728516	1	0	1	39
Elling2020-Library	ZNF202_111453	TGAGTTTGGAGGATATACAC	NGG	chr11	123726945	-	ZNF202	0.28320699930191	0.692398011684418	1	0	0	20
Elling2020-Library	ZNF202_111454	TGACAAGGTCTGAAGTCCAG	NGG	chr11	123726451	+	ZNF202	0.1005479991436	0.67517900466919	1	1	0	51
Elling2020-Library	ZNF202_111455	GTTCTATGGAGAATATGTCT	NGG	chr11	123728184	-	ZNF202	0.237660005688667	0.53388899564743	1	0	2	26
Elling2020-Library	ZNF202_111456	CACCAAAGAATCCACCTGGG	NGG	chr11	123726364	-	ZNF202	0.147797003388405	0.712611019611359	1	0	3	32
Elling2020-Library	ZNF202_111457	GGACGGGTGTAGTTTCCCGA	NGG	chr11	123726775	+	ZNF202	0.679391026496887	0.607070028781891	1	0	0	3
Elling2020-Library	ZNF202_111458	CACCTGTGTAGGTAAAACTC	NGG	chr11	123727472	+	ZNF202	0.331638008356094	0.631394982337952	1	0	0	14
Elling2020-Library	ZNF205_111459	AGGGCAGGGAGAGTCCAGTG	NGG	chr16	3119329	+	ZNF205	0.0706484019756317	0.727293014526367	1	0	10	176
Elling2020-Library	ZNF205_111460	GTAGGGCCGCACGCCACGGT	NGG	chr16	3120171	-	ZNF205	0.802796006202698	0.543834984302521	1	0	0	4
Elling2020-Library	ZNF205_111461	GCTGAATCAGCGTGGAGTGG	NGG	chr16	3119803	-	ZNF205	0.299852013587952	0.596647024154663	1	0	0	30
Elling2020-Library	ZNF205_111462	GGACAAGGAGACACCCCCGG	NGG	chr16	3113465	+	ZNF205	0.305132001638413	0.72671902179718	1	0	1	24
Elling2020-Library	ZNF205_111463	GAAGGGCTTCACATTCCCAA	NGG	chr16	3119322	-	ZNF205	0.191712006926537	0.643971979618073	1	0	4	30
Elling2020-Library	ZNF205_111464	GGTACCTTCAGGGGACACTC	NGG	chr16	3115407	+	ZNF205	0.411843001842499	0.616918981075287	1	0	2	14
Elling2020-Library	ZNF207_111465	GACAAAGGATACCAGCACCA	NGG	chr17	32350337	-	ZNF207	0.203035995364189	0.714052975177765	1	0	3	28
Elling2020-Library	ZNF207_111466	TGGAAGAACAGACATAGAGT	NGG	chr17	32358543	+	ZNF207	0.163944005966187	0.593255996704102	1	0	3	53
Elling2020-Library	ZNF207_111467	TGTCACAAGAAATTGTATAC	NGG	chr17	32351861	+	ZNF207	0.169028997421265	0.523339986801148	1	1	2	31
Elling2020-Library	ZNF207_111468	CTTAGCTATTCATTGCATGC	NGG	chr17	32351890	+	ZNF207	0.233466997742653	0.53183901309967	1	1	0	24
Elling2020-Library	ZNF207_111469	ATGCAATGAATAGCTAAGCC	NGG	chr17	32351907	-	ZNF207	0.197143003344536	0.604986011981964	1	1	0	24
Elling2020-Library	ZNF207_111470	AGAGTTGGAAATATATGGTA	NGG	chr17	32358558	+	ZNF207	0.0986422970890999	0.491535991430283	1	1	7	75
Elling2020-Library	ZNF208_111471	TCCAAAAAGTGATATTGAGA	NGG	chr19	21974749	-	ZNF208	0.0959244966506958	0.558022975921631	1	0	5	72
Elling2020-Library	ZNF208_111472	AAGGGTTGAGGATGACTTAT	NGG	chr19	21972153	+	ZNF208	0.114575996994972	0.266270011663437	1	0	6	50
Elling2020-Library	ZNF208_111473	TACCTCATGTTTAGTAAGGA	NGG	chr19	21972306	+	ZNF208	0.369163006544113	0.474153012037277	1	0	1	20
Elling2020-Library	ZNF208_111474	AAGGGTTGAGACCTTACTGA	NGG	chr19	21974049	+	ZNF208	0.101019002497196	0.617021024227142	1	4	2	40
Elling2020-Library	ZNF208_111475	GAGATGGTGGAAGAATCCCC	NGG	chr19	21987236	-	ZNF208	0.118428997695446	0.619400978088379	1	3	6	47
Elling2020-Library	ZNF208_111476	AAAGACTGACAACCAGCTGA	NGG	chr19	21972237	+	ZNF208	0.132883995771408	0.619803011417389	1	1	2	42
Elling2020-Library	ZNF20_111441	AAAGGAGTCAAGATAACTGA	NGG	chr19	12133711	+	ZNF20	0.0973168984055519	0.586097002029419	1	0	5	79
Elling2020-Library	ZNF20_111442	AAGGTCCGAGGTACATCTGA	NGG	chr19	12133123	+	ZNF20	0.265065997838974	0.548546016216278	1	0	2	28
Elling2020-Library	ZNF20_111443	ACATAAATTGAGAAAATAGA	NGG	chr19	12133543	+	ZNF20	0.034137200564146	0.427314013242722	1	2	10	223
Elling2020-Library	ZNF20_111444	TCAGCATGTCATCTGCAATC	NGG	chr19	12133902	+	ZNF20	0.0251062996685505	0.460290014743805	1	0	11	367
Elling2020-Library	ZNF20_111445	AGTCATCTTATGATACTGAA	NGG	chr19	12133273	+	ZNF20	0.113572999835014	0.563063979148865	1	0	5	44
Elling2020-Library	ZNF20_111446	GATGTACCTCGGACCTTCAA	NGG	chr19	12133139	-	ZNF20	0.594893991947174	0.516866028308868	1	0	1	9
Elling2020-Library	ZNF211_111477	TTGATGGAGAAACCTCATGT	NGG	chr19	57641094	-	ZNF211	0.231521993875504	0.649124026298523	1	0	1	33
Elling2020-Library	ZNF211_111478	CCAGAGGCAGCACATTACAG	NGG	chr19	57640944	+	ZNF211	0.15931299328804	0.708745002746582	1	0	6	49
Elling2020-Library	ZNF211_111479	GAACTCTGCGATGCTGCATG	NGG	chr19	57641572	-	ZNF211	0.246487006545067	0.635285019874573	1	0	2	20
Elling2020-Library	ZNF211_111480	GCTCCAGCTTCAGTTCACAT	NGG	chr19	57641795	+	ZNF211	0.208400994539261	0.718930006027222	1	0	2	40
Elling2020-Library	ZNF211_111481	AAATAACAGTAACAAGTGTG	NGG	chr19	57641121	+	ZNF211	0.131899997591972	0.699180006980896	1	0	4	61
Elling2020-Library	ZNF211_111482	GAGTTGCATAGTCCATGTGT	NGG	chr19	57641007	+	ZNF211	0.317748993635178	0.659511983394623	1	0	0	15
Elling2020-Library	ZNF212_111483	CGAGATTTCACTCTGGACGG	NGG	chr7	149250244	+	ZNF212	0.32124799489975	0.670301973819733	1	0	0	7
Elling2020-Library	ZNF212_111484	AGACCACCGAGATTTCACTC	NGG	chr7	149250237	+	ZNF212	0.211257994174957	0.641641974449158	1	0	1	18
Elling2020-Library	ZNF212_111485	AGAGTGGCTGCGCAGATGTG	NGG	chr7	149253943	-	ZNF212	0.275018990039825	0.615079998970032	1	0	1	24
Elling2020-Library	ZNF212_111486	CGTCCAGAGTGAAATCTCGG	NGG	chr7	149250262	-	ZNF212	0.501129984855652	0.736330986022949	1	0	0	7
Elling2020-Library	ZNF212_111487	GGAGCTCTACAGAAACGTGA	NGG	chr7	149250754	+	ZNF212	0.172785997390747	0.610240995883942	1	0	0	30
Elling2020-Library	ZNF212_111488	GGAGAGTAACTATGAGACAC	NGG	chr7	149250775	+	ZNF212	0.102090001106262	0.612489998340607	1	0	5	96
Elling2020-Library	ZNF213_111489	TGGGTGCGTGAGCAGCACCC	NGG	chr16	3137589	+	ZNF213	0.199377998709679	0.582714021205902	1	0	2	29
Elling2020-Library	ZNF213_111490	GCACCCGGGAAGCGGTGAGG	NGG	chr16	3137603	+	ZNF213	0.200442999601364	0.566756010055542	1	0	2	30
Elling2020-Library	ZNF213_111491	GGAGAGCGAGAACCGGCCGA	NGG	chr16	3140806	+	ZNF213	0.457159012556076	0.603156983852387	1	0	0	11
Elling2020-Library	ZNF213_111492	ATGGACCCCAGAGACAAAGC	NGG	chr16	3138817	-	ZNF213	0.154338002204895	0.663064002990723	1	1	4	48
Elling2020-Library	ZNF213_111493	GTGCTGCCAGGGGAGATCCA	NGG	chr16	3137565	+	ZNF213	0.235550999641419	0.629604995250702	1	0	3	29
Elling2020-Library	ZNF213_111494	GAAAGTGGAAGATTCCTCCT	NGG	chr16	3137342	+	ZNF213	0.191753998398781	0.656497001647949	1	0	3	34
Elling2020-Library	ZNF214_111495	AGACATCCAAGAAACCACAT	NGG	chr11	7000892	-	ZNF214	0.174196004867554	0.683407008647919	1	0	0	55
Elling2020-Library	ZNF214_111496	TCAAAAAAGACTCTACAGGG	NGG	chr11	7002766	-	ZNF214	0.163449004292488	0.748108983039856	1	0	3	49
Elling2020-Library	ZNF214_111497	ATTCATCAGTTAGTACACAC	NGG	chr11	7000475	-	ZNF214	0.135517001152039	0.690020024776459	1	0	5	38
Elling2020-Library	ZNF214_111498	AGCCCTTCCACAGTATGTTG	NGG	chr11	7001097	-	ZNF214	0.409269005060196	0.648244023323059	1	0	1	21
Elling2020-Library	ZNF214_111499	GAAGCCCTTCCACAGTATGT	NGG	chr11	7001099	-	ZNF214	0.30307799577713	0.555597007274628	1	0	0	27
Elling2020-Library	ZNF214_111500	GAAGTAATGAATTTCTACTG	NGG	chr11	7000646	+	ZNF214	0.133491992950439	0.695454001426697	1	1	3	69
Elling2020-Library	ZNF215_111501	GCTTAGTAAGGTTTGTACGT	NGG	chr11	6956249	-	ZNF215	0.525372982025147	0.602438986301422	1	0	1	4
Elling2020-Library	ZNF215_111502	AAGTCCTGACTTCTTCAGGC	NGG	chr11	6932590	-	ZNF215	0.292459011077881	0.552897989749908	1	0	0	24
Elling2020-Library	ZNF215_111503	AGAGTCATGTGTCTCCACGA	NGG	chr11	6932403	-	ZNF215	0.208590999245644	0.626603007316589	1	0	1	19
Elling2020-Library	ZNF215_111504	TGAAGCCCTGAGCCAACTCT	NGG	chr11	6932460	+	ZNF215	0.278048992156982	0.535112977027893	1	0	3	33
Elling2020-Library	ZNF215_111505	GGAATTCAGCAAGGAAGAGT	NGG	chr11	6943111	+	ZNF215	0.0742824003100395	0.557192981243134	1	0	8	107
Elling2020-Library	ZNF215_111506	TGCAGGGCAGAGTCCTTGCA	NGG	chr11	6941597	-	ZNF215	0.10054299980402	0.6163409948349	1	0	10	75
Elling2020-Library	ZNF217_111507	GACACATAATGGCAAATCGG	NGG	chr20	53582298	-	ZNF217	0.432779014110565	0.650386989116669	1	0	0	13
Elling2020-Library	ZNF217_111508	GACGGATACACACAGTCCTG	NGG	chr20	53575875	+	ZNF217	0.422634989023209	0.712373018264771	1	0	0	13
Elling2020-Library	ZNF217_111509	GATAAGTGTTGATATGACAC	NGG	chr20	53571822	+	ZNF217	0.372130990028381	0.642198026180267	1	0	0	14
Elling2020-Library	ZNF217_111510	ACTGCTGGTTCACAGAGGGT	NGG	chr20	53582536	+	ZNF217	0.100244998931885	0.66050797700882	1	0	6	65
Elling2020-Library	ZNF217_111511	CTGCAGAACATGCAATCCAA	NGG	chr20	53582614	+	ZNF217	0.18087600171566	0.626721978187561	1	0	2	56
Elling2020-Library	ZNF217_111512	GCAGGCACACAAGTGTAAAG	NGG	chr20	53575758	+	ZNF217	0.249518007040024	0.610015988349915	1	0	1	23
Elling2020-Library	ZNF219_111513	GCAGAAAGGACAATCCTTGC	NGG	chr14	21091465	+	ZNF219	0.194135993719101	0.449741989374161	1	0	4	30
Elling2020-Library	ZNF219_111514	TGTCCGCACTGCGACTACGC	NGG	chr14	21091122	-	ZNF219	0.742856979370117	0.612796008586884	1	0	1	0
Elling2020-Library	ZNF219_111515	GAAGAGAATGGGCTGTTGGT	NGG	chr14	21091542	-	ZNF219	0.119758002460003	0.534529983997345	1	0	2	58
Elling2020-Library	ZNF219_111516	TTGAAGCAGCGGCCGCACAC	NGG	chr14	21092361	+	ZNF219	0.31853199005127	0.597883999347687	1	0	1	10
Elling2020-Library	ZNF219_111517	AGGTAGCCCAAGAGGCTCGG	NGG	chr14	21092151	+	ZNF219	0.241795003414154	0.668111979961395	1	0	2	26
Elling2020-Library	ZNF219_111518	GTGCCCGCGTAGTCGCAGTG	NGG	chr14	21091097	+	ZNF219	0.666538000106812	0.770933985710144	1	0	0	5
Elling2020-Library	ZNF221_111525	ATGCACCAGAGGGTCCACGG	NGG	chr19	43967152	+	ZNF221	0.251426994800568	0.809264004230499	1	0	1	17
Elling2020-Library	ZNF221_111526	GTGGTAAGGACTATAAAAGG	NGG	chr19	43966865	+	ZNF221	0.196425005793571	0.638692021369934	1	0	1	34
Elling2020-Library	ZNF221_111527	AGCCATTGAAATCTGGAGTG	NGG	chr19	43967264	+	ZNF221	0.121417999267578	0.589465975761414	1	1	5	50
Elling2020-Library	ZNF221_111528	TTACATCAGTAAGTCTATGT	NGG	chr19	43967318	+	ZNF221	0.255154997110367	0.622895002365112	1	0	0	42
Elling2020-Library	ZNF221_111529	TAGATAGTCTTGCCTCAATC	NGG	chr19	43965985	-	ZNF221	0.365987002849579	0.423216998577118	1	0	3	18
Elling2020-Library	ZNF221_111530	TGGATCTTGAGTTTCACCAG	NGG	chr19	43966889	+	ZNF221	0.145625993609428	0.692399978637695	1	0	4	31
Elling2020-Library	ZNF222_111531	GTGGAAAGAGGCTTGTATGC	NGG	chr19	44032878	+	ZNF222	0.214294999837875	0.56413197517395	1	0	3	28
Elling2020-Library	ZNF222_111532	ACAAGAGAAAAACCTTTCCA	NGG	chr19	44032007	+	ZNF222	0.0573412999510765	0.630634009838104	1	0	11	115
Elling2020-Library	ZNF222_111533	AGCCCTTCATATTCATCAGA	NGG	chr19	44032147	+	ZNF222	0.16032500565052	0.594210982322693	2	3	4	33
Elling2020-Library	ZNF222_111534	TATGGTGGTATCTTGAGACC	NGG	chr19	44031937	-	ZNF222	0.249274998903275	0.593702018260956	1	0	0	11
Elling2020-Library	ZNF222_111535	CTTCCACCATAGAACCCACA	NGG	chr19	44032744	+	ZNF222	0.153779000043869	0.643347024917603	1	0	1	47
Elling2020-Library	ZNF222_111536	TAACTGAGAGTTACTTATGG	NGG	chr19	44031952	-	ZNF222	0.331992000341415	0.64493602514267	1	0	0	25
Elling2020-Library	ZNF223_111537	AAAGAAACCAAACAGCACTG	NGG	chr19	44066763	+	ZNF223	0.0621749013662338	0.775789022445679	1	1	19	105
Elling2020-Library	ZNF223_111538	GACCAACAAAAAAACCACAG	NGG	chr19	44067160	+	ZNF223	0.0526928007602692	0.732192993164063	1	1	5	128
Elling2020-Library	ZNF223_111539	GATGGATATAGCAACCCAAA	NGG	chr19	44060806	+	ZNF223	0.246573999524116	0.602495014667511	1	0	7	28
Elling2020-Library	ZNF223_111540	AGGCATTGTGTGGTCCACAC	NGG	chr19	44066740	+	ZNF223	0.254130989313126	0.637551009654999	1	0	1	24
Elling2020-Library	ZNF223_111541	GTGGAAAGAAGCTTGTATAC	NGG	chr19	44067125	+	ZNF223	0.270603001117706	0.592429995536804	1	0	3	21
Elling2020-Library	ZNF223_111542	GATATAGCAACCCAAAGGGA	NGG	chr19	44060810	+	ZNF223	0.159819006919861	0.59298300743103	1	0	1	39
Elling2020-Library	ZNF224_111543	AAGCAGGAACACATCAAGAG	NGG	chr19	44106431	+	ZNF224	0.189951002597809	0.666527986526489	1	0	5	45
Elling2020-Library	ZNF224_111544	AGTCCTACCCACCTTGAACG	NGG	chr19	44097899	-	ZNF224	0.471965998411179	0.690573990345001	1	0	0	12
Elling2020-Library	ZNF224_111545	TCTTATCACACGTATCACAT	NGG	chr19	44107129	-	ZNF224	0.212742999196053	0.689897000789642	1	0	1	43
Elling2020-Library	ZNF224_111546	AAAGTGGGAGACATCACTGA	NGG	chr19	44106648	-	ZNF224	0.171830996870995	0.646686971187592	1	0	6	32
Elling2020-Library	ZNF224_111547	AGAGAAAACATGGAAGTGTA	NGG	chr19	44108187	+	ZNF224	0.0798939019441605	0.535602986812592	1	0	4	99
Elling2020-Library	ZNF224_111548	GAACATTCTGATGAAGTCGA	NGG	chr19	44108263	-	ZNF224	0.408369988203049	0.647185981273651	1	0	1	16
Elling2020-Library	ZNF225_111549	GTAAGACAGAAACCTTCTGA	NGG	chr19	44131040	+	ZNF225	0.200611993670464	0.679992020130158	1	0	2	41
Elling2020-Library	ZNF225_111550	AGCTCTACTCACCTTCAACG	NGG	chr19	44115853	-	ZNF225	0.604229986667633	0.748476982116699	1	0	1	8
Elling2020-Library	ZNF225_111551	AAGCATCAGATAGACCACAC	NGG	chr19	44131694	+	ZNF225	0.164178997278214	0.686258971691132	1	0	3	36
Elling2020-Library	ZNF225_111552	TCTCACCAGAGAGCGCACAG	NGG	chr19	44131862	+	ZNF225	0.359863996505737	0.789743006229401	1	0	3	18
Elling2020-Library	ZNF225_111553	AGAGAAACGGTACAAATGTG	NGG	chr19	44131633	+	ZNF225	0.0106547996401787	0.669417977333069	6	19	485	629
Elling2020-Library	ZNF225_111554	TGGTCCACACAGGAGAGAAA	NGG	chr19	44131620	+	ZNF225	0.0939052999019623	0.580893993377686	1	0	8	65
Elling2020-Library	ZNF226_111555	CCTTCACGGAGGAGGAATTG	NGG	chr19	44172118	+	ZNF226	0.142434999346733	0.575766026973724	1	0	3	35
Elling2020-Library	ZNF226_111556	GAGGAGGAATTGGGGCTGCT	NGG	chr19	44172126	+	ZNF226	0.0729881972074509	0.474900990724564	1	0	2	95
Elling2020-Library	ZNF226_111557	TAGAAAGAAATGAGCAGCTT	NGG	chr19	44172892	+	ZNF226	0.135065004229546	0.384521007537842	1	0	5	77
Elling2020-Library	ZNF226_111558	AGCTGCTCATTTCTTTCTAT	NGG	chr19	44172910	-	ZNF226	0.116116002202034	0.403683990240097	1	0	4	59
Elling2020-Library	ZNF226_111559	GGCCTTCACGGAGGAGGAAT	NGG	chr19	44172116	+	ZNF226	0.138898998498917	0.268269002437592	1	0	3	31
Elling2020-Library	ZNF226_111560	AGGTGATACATCTTGTTTGA	NGG	chr19	44172890	-	ZNF226	0.203227996826172	0.451471000909805	1	0	2	25
Elling2020-Library	ZNF227_111561	GGAGAGAAACCCCATCCATG	NGG	chr19	44235165	+	ZNF227	0.10028500109911	0.714296996593475	1	1	10	82
Elling2020-Library	ZNF227_111562	GGTGGACTCGAAGATTTGAG	NGG	chr19	44236632	-	ZNF227	0.327879011631012	0.718693971633911	1	0	1	11
Elling2020-Library	ZNF227_111563	GATGATATGTAAGACGTGAA	NGG	chr19	44236800	-	ZNF227	0.543712019920349	0.705945014953613	1	0	3	14
Elling2020-Library	ZNF227_111564	AGAGAAACCCCATATATGTG	NGG	chr19	44236565	+	ZNF227	0.0377441011369228	0.683143973350525	1	0	31	494
Elling2020-Library	ZNF227_111565	CTGCTGGCAAATCTGGAAAC	NGG	chr19	44234774	+	ZNF227	0.245811000466347	0.462879002094269	1	1	0	43
Elling2020-Library	ZNF227_111566	AAGATTTGAGGGGAGACTGA	NGG	chr19	44236622	-	ZNF227	0.0936394035816193	0.563521027565002	1	0	7	70
Elling2020-Library	ZNF229_111567	GGAGGAGAAGATCATGTCTC	NGG	chr19	44442583	-	ZNF229	0.224162995815277	0.528617978096008	1	0	2	48
Elling2020-Library	ZNF229_111568	TTGGTGGTTCCGCAGACCTG	NGG	chr19	44428335	+	ZNF229	0.326305985450745	0.605269014835358	1	0	1	20
Elling2020-Library	ZNF229_111569	AGCGTTTGTGAACCAGTTAG	NGG	chr19	44430210	-	ZNF229	0.598402976989746	0.654263019561768	1	0	0	7
Elling2020-Library	ZNF229_111570	GCCACGTCCTTGAAGCTCAA	NGG	chr19	44432340	+	ZNF229	0.424450993537903	0.517678022384644	1	0	2	11
Elling2020-Library	ZNF229_111571	ACCTCAAGGCATGAGAAAAG	NGG	chr19	44442834	-	ZNF229	0.0854405015707016	0.586736023426056	1	0	7	65
Elling2020-Library	ZNF229_111572	TGTGAAGGTCTGAATTCCGC	NGG	chr19	44429015	+	ZNF229	0.354119002819061	0.59257698059082	1	0	0	13
Elling2020-Library	ZNF22_111519	GCATCGACGGATCCATACGG	NGG	chr10	45003667	+	ZNF22	0.71935099363327	0.724559009075165	1	0	0	2
Elling2020-Library	ZNF22_111520	TGGTACAGGAAGGAAGTCTG	NGG	chr10	45004006	+	ZNF22	0.138435006141663	0.692736029624939	1	0	4	58
Elling2020-Library	ZNF22_111521	AGCATCGACGGATCCATACG	NGG	chr10	45003666	+	ZNF22	1	0.651849985122681	1	0	0	0
Elling2020-Library	ZNF22_111522	AGGTTAGCAAAGCCTAAAGC	NGG	chr10	45003371	+	ZNF22	0.188975006341934	0.589541971683502	1	0	1	32
Elling2020-Library	ZNF22_111523	TCAGTCAGAGCTCTCATCTG	NGG	chr10	45003894	+	ZNF22	0.149834007024765	0.608309984207153	1	0	1	64
Elling2020-Library	ZNF22_111524	GGCCGGCAGCGGCAGAAGTG	NGG	chr10	45003446	+	ZNF22	0.229982003569603	0.574281990528107	1	0	0	34
Elling2020-Library	ZNF230_111579	TATAGGCGGCAAGACTATTG	NGG	chr19	44010263	+	ZNF230	0.636593997478485	0.631422996520996	1	0	1	5
Elling2020-Library	ZNF230_111580	TCTCTCTCAAGTGAACTCTC	NGG	chr19	44010618	-	ZNF230	0.176088005304337	0.53397399187088	1	0	2	32
Elling2020-Library	ZNF230_111581	GTTGGTCTTTACAGAAAGAC	NGG	chr19	44011353	-	ZNF230	0.24804399907589	0.527023017406464	1	1	1	30
Elling2020-Library	ZNF230_111582	GTTCCCAGATTTGCTGGCAA	NGG	chr19	44010330	-	ZNF230	0.239617004990578	0.538748025894165	1	0	1	24
Elling2020-Library	ZNF230_111583	CCTCCTCAGCAGTTCCACTC	NGG	chr19	44010507	+	ZNF230	0.215873003005981	0.569984972476959	1	0	5	33
Elling2020-Library	ZNF230_111584	TATGATGGAGTCTTGAGACT	NGG	chr19	44010371	-	ZNF230	0.192289993166924	0.592251002788544	1	0	0	63
Elling2020-Library	ZNF232_111585	GAGGCCAGAGAAACACACGA	NGG	chr17	5109567	-	ZNF232	0.274599999189377	0.787900984287262	1	0	1	36
Elling2020-Library	ZNF232_111586	AGTCTTGTGAGTATGAGACC	NGG	chr17	5109715	-	ZNF232	0.213045999407768	0.69700300693512	1	0	1	30
Elling2020-Library	ZNF232_111587	AGGGTGATGTCCCCGCACCC	NGG	chr17	5109459	+	ZNF232	0.247606992721558	0.566501021385193	1	1	1	20
Elling2020-Library	ZNF232_111588	AAGATGTGAGTTATAAATGA	NGG	chr17	5106204	+	ZNF232	0.093896396458149	0.475524991750717	1	0	5	84
Elling2020-Library	ZNF232_111589	GCCTGAGGAGCTCCAATCCT	NGG	chr17	5109498	-	ZNF232	0.326157003641129	0.380100011825562	1	0	7	30
Elling2020-Library	ZNF232_111590	GATTCCACTTCAGTAATGGG	NGG	chr17	5106433	+	ZNF232	0.294247001409531	0.682613015174866	1	0	0	15
Elling2020-Library	ZNF233_111591	ATGATGGAGACAGAAATCCA	NGG	chr19	44266924	+	ZNF233	0.108577996492386	0.712530016899109	1	0	10	84
Elling2020-Library	ZNF233_111592	AGGCATCAGTGTTTCCACAT	NGG	chr19	44273566	+	ZNF233	0.334345012903214	0.568988978862763	1	0	1	23
Elling2020-Library	ZNF233_111593	TGGGTGAGTAAGCTCATGAG	NGG	chr19	44273754	-	ZNF233	0.222772002220154	0.657052993774414	1	0	2	27
Elling2020-Library	ZNF233_111594	AAAATCAAGAGCTTCCATTG	NGG	chr19	44273168	+	ZNF233	0.181729003787041	0.621504008769989	1	0	4	39
Elling2020-Library	ZNF233_111595	GCTTCCATTGAGGACCACCT	NGG	chr19	44273178	+	ZNF233	0.331063002347946	0.649380028247833	1	0	1	11
Elling2020-Library	ZNF233_111596	TTGTGGAAAAGACTGTGTGA	NGG	chr19	44273373	+	ZNF233	0.135938003659248	0.687107980251312	1	0	6	56
Elling2020-Library	ZNF234_111597	GACATGAAGAGCTTTACTGG	NGG	chr19	44156296	+	ZNF234	0.28439399600029	0.756018996238709	1	0	0	27
Elling2020-Library	ZNF234_111598	AAGATGGGAAGCATGTATGA	NGG	chr19	44156840	-	ZNF234	0.0968706980347633	0.60913497209549	1	0	5	56
Elling2020-Library	ZNF234_111599	CGACATGAAGAGCTTTACTG	NGG	chr19	44156295	+	ZNF234	0.560317993164063	0.702844023704529	1	0	0	7
Elling2020-Library	ZNF234_111600	GGACCCTTTGATGGATACGA	NGG	chr19	44157027	-	ZNF234	0.244841992855072	0.648294985294342	1	0	2	12
Elling2020-Library	ZNF234_111601	CTGATGGGTTAGAAGATGCG	NGG	chr19	44157608	-	ZNF234	0.545853018760681	0.662545025348663	1	0	0	12
Elling2020-Library	ZNF234_111602	AGCAGACAAGATCCAAAGTG	NGG	chr19	44156249	+	ZNF234	0.157137006521225	0.685503005981445	1	0	2	33
Elling2020-Library	ZNF235_111603	GTACTGGGAAAAAACGCTAT	NGG	chr19	44288496	-	ZNF235	0.818000018596649	0.524114012718201	1	0	0	16
Elling2020-Library	ZNF235_111604	GCACTATATTATCATCATGG	NGG	chr19	44288746	+	ZNF235	0.619065999984741	0.731101989746094	1	0	1	10
Elling2020-Library	ZNF235_111605	AAGGAGCTTCAAACCCAAAG	NGG	chr19	44298840	-	ZNF235	0.216474995017052	0.638289988040924	1	0	2	43
Elling2020-Library	ZNF235_111606	GTCCTGTGTGAATACTACGC	NGG	chr19	44288656	+	ZNF235	0.659456014633179	0.532186985015869	1	0	0	4
Elling2020-Library	ZNF235_111607	CACTGGGAGAGCTTTCATGC	NGG	chr19	44289138	-	ZNF235	0.304215013980866	0.488438993692398	1	0	1	28
Elling2020-Library	ZNF235_111608	AGACAGGAATCAAAATGAGA	NGG	chr19	44289194	-	ZNF235	0.0500977002084255	0.608521997928619	1	0	13	162
Elling2020-Library	ZNF236_111609	GATGGGCTGGATGACAACAC	NGG	chr18	76927422	-	ZNF236	0.3576799929142	0.636923015117645	1	0	2	32
Elling2020-Library	ZNF236_111610	CGACACATTAGGATACACAC	NGG	chr18	76871803	+	ZNF236	0.280988991260529	0.732819974422455	1	0	1	7
Elling2020-Library	ZNF236_111611	GCTCATGCACCACAGCAAGG	NGG	chr18	76956088	+	ZNF236	0.20032000541687	0.722836017608643	1	0	2	37
Elling2020-Library	ZNF236_111612	GCAGCAGCTGAGCATCACAG	NGG	chr18	76880270	+	ZNF236	0.160903006792068	0.692147016525269	1	0	2	65
Elling2020-Library	ZNF236_111613	GCAGGCGAATGTGCACCTTG	NGG	chr18	76895278	-	ZNF236	0.211071997880936	0.712004005908966	1	0	1	21
Elling2020-Library	ZNF236_111614	GCCACCTTAAACAACACATC	NGG	chr18	76904499	+	ZNF236	0.35571101307869	0.546029984951019	1	0	0	17
Elling2020-Library	ZNF239_111615	TGAGAGAAAAGTGATAAAGG	NGG	chr10	43557773	-	ZNF239	0.050636101514101	0.743453979492188	1	4	10	167
Elling2020-Library	ZNF239_111616	GTTGCCTCACCATTTAACAA	NGG	chr10	43557669	+	ZNF239	0.391699999570847	0.656278014183044	1	0	3	16
Elling2020-Library	ZNF239_111617	GATCTTTCTTGTGAACCCGC	NGG	chr10	43556710	+	ZNF239	0.876302003860474	0.532000005245209	1	0	0	3
Elling2020-Library	ZNF239_111618	TCATGGATGGAAATCACAGG	NGG	chr10	43557608	-	ZNF239	0.252667009830475	0.70380300283432	1	0	0	46
Elling2020-Library	ZNF239_111619	CCGCTGGTGGATGTGAAGGT	NGG	chr10	43556726	+	ZNF239	0.396225988864899	0.567789018154144	1	0	2	21
Elling2020-Library	ZNF239_111620	GGATGCGAAGATCCGAGCTC	NGG	chr10	43556902	+	ZNF239	0.697148978710175	0.514630973339081	1	0	0	5
Elling2020-Library	ZNF23_111573	ACATCAAGAGAACAACACTG	NGG	chr16	71449469	-	ZNF23	0.105334997177124	0.78411602973938	1	0	2	60
Elling2020-Library	ZNF23_111574	GAAAGATGAGACAAGCCCCG	NGG	chr16	71449694	-	ZNF23	0.325616985559464	0.722414970397949	1	0	1	19
Elling2020-Library	ZNF23_111575	GGATTCGGTGATGATCAAGT	NGG	chr16	71448532	+	ZNF23	0.331497013568878	0.592850029468536	1	0	1	23
Elling2020-Library	ZNF23_111576	GCGTTAATGGGAAACTAATG	NGG	chr16	71448651	-	ZNF23	0.313508003950119	0.677020013332367	1	0	1	18
Elling2020-Library	ZNF23_111577	GTATCAATGCCAAACTAACT	NGG	chr16	71448483	-	ZNF23	0.246366992592812	0.522412002086639	1	0	0	24
Elling2020-Library	ZNF23_111578	GCATTAATGAGAAATTAATT	NGG	chr16	71449407	-	ZNF23	0.102292999625206	0.302796989679337	1	2	8	87
Elling2020-Library	ZNF248_111627	GTCATTCAAGGATGTATGTG	NGG	chr10	37838102	-	ZNF248	0.222196996212006	0.642260015010834	1	0	3	33
Elling2020-Library	ZNF248_111628	TCAGGAAGAGTGGTATCTGC	NGG	chr10	37838072	-	ZNF248	0.195216998457909	0.504369974136353	1	0	2	26
Elling2020-Library	ZNF248_111629	TCGATCTTAAAGATCACTTC	NGG	chr10	37837672	+	ZNF248	0.366212010383606	0.373129993677139	1	0	1	12
Elling2020-Library	ZNF248_111630	GGAATAGAAGCTCCCAAAAA	NGG	chr10	37833038	+	ZNF248	0.186453998088837	0.388208985328674	1	0	3	45
Elling2020-Library	ZNF248_111631	GTGATCTTTAAGATCGAGCA	NGG	chr10	37837688	-	ZNF248	0.429976999759674	0.586621999740601	1	0	2	26
Elling2020-Library	ZNF248_111632	GAGCCCTGGATATTAGAAAA	NGG	chr10	37837661	-	ZNF248	0.147835999727249	0.366555005311966	1	0	2	44
Elling2020-Library	ZNF24_111621	GGTCTGGGAGATGGTTCCAG	NGG	chr18	35340508	+	ZNF24	0.131092995405197	0.654596984386444	1	1	7	49
Elling2020-Library	ZNF24_111622	GCAGGCTCACCGGTTGTCCA	NGG	chr18	35340220	+	ZNF24	0.349584013223648	0.590819001197815	1	0	1	14
Elling2020-Library	ZNF24_111623	AAGTCTGTAGCTCTTTGGGT	NGG	chr18	35340319	+	ZNF24	0.270307004451752	0.628336012363434	1	0	1	25
Elling2020-Library	ZNF24_111624	GTCCTCACCACAGTGCCTTA	NGG	chr18	35339820	+	ZNF24	0.202221006155014	0.480118006467819	1	0	2	35
Elling2020-Library	ZNF24_111625	ACCCAAAGAGCTACAGACTT	NGG	chr18	35340338	-	ZNF24	0.239249005913735	0.580676019191742	1	1	0	28
Elling2020-Library	ZNF24_111626	ATCGCTGTCGGAAAATCTCT	NGG	chr18	35340487	+	ZNF24	0.2500079870224	0.557667970657349	1	0	0	14
Elling2020-Library	ZNF250_111639	CAGGTGTGAGTGCTGAACGA	NGG	chr8	144881883	+	ZNF250	0.436201006174088	0.668568015098572	1	0	0	22
Elling2020-Library	ZNF250_111640	GTTGTGTACAGGCTGTAGTG	NGG	chr8	144886863	+	ZNF250	0.149162992835045	0.689131021499634	1	0	2	89
Elling2020-Library	ZNF250_111641	GAGATGTGAGAGTTGAGTGA	NGG	chr8	144882303	+	ZNF250	0.0722474977374077	0.648806989192963	1	1	4	101
Elling2020-Library	ZNF250_111642	GTTTACTAAGGACTGAGCTC	NGG	chr8	144882464	+	ZNF250	0.347611993551254	0.532712996006012	1	0	1	21
Elling2020-Library	ZNF250_111643	GGCTCCGCAGAACAGTGCTA	NGG	chr8	144882212	+	ZNF250	0.424167007207871	0.634488999843597	1	0	1	9
Elling2020-Library	ZNF250_111644	ATGTGATGATGGAAACCTAT	NGG	chr8	144889970	-	ZNF250	0.0780349969863892	0.616375029087067	1	1	4	55
Elling2020-Library	ZNF251_111645	GAATCTGTCCATCTGCTGTG	NGG	chr8	144722047	+	ZNF251	0.121193997561932	0.658402025699616	2	0	2	39
Elling2020-Library	ZNF251_111646	GGCAAACTCAAAGAGCGCGT	NGG	chr8	144723238	-	ZNF251	0.369623005390167	0.6856489777565	2	0	1	8
Elling2020-Library	ZNF251_111647	GGAGCAGGGGAAGGAACTTT	NGG	chr8	144753758	-	ZNF251	0.0958897992968559	0.406114012002945	2	0	6	82
Elling2020-Library	ZNF251_111648	TCCAGCTGGGAGATCAACTC	NGG	chr8	144753756	+	ZNF251	0.290948003530502	0.621113002300263	2	0	1	32
Elling2020-Library	ZNF251_111649	GAAGATCAGATAATGCATGC	NGG	chr8	144721912	-	ZNF251	0.0207863003015518	0.534559011459351	2	0	12	242
Elling2020-Library	ZNF251_111650	AAGAGTGGAACTCCGACGAA	NGG	chr8	144722315	+	ZNF251	0.372689008712769	0.613364994525909	2	0	0	16
Elling2020-Library	ZNF253_111651	AAGGTGTGAGGATAGGTGAA	NGG	chr19	19892311	-	ZNF253	0.0529952012002468	0.587481021881104	3	3	9	112
Elling2020-Library	ZNF253_111652	AAGGTCTGTGGATCGGTTGA	NGG	chr19	19892059	-	ZNF253	0.166565999388695	0.479557007551193	1	0	1	26
Elling2020-Library	ZNF253_111653	AGGAAAAAAACCTTTAACTA	NGG	chr19	19880093	+	ZNF253	0.0800582021474838	0.30749300122261	1	0	11	158
Elling2020-Library	ZNF253_111654	TATGTGTGGTAACGTGTGAG	NGG	chr19	19892153	-	ZNF253	0.311381012201309	0.698310971260071	1	0	0	25
Elling2020-Library	ZNF253_111655	AAGGTTAGAGCAGTGCTTAA	NGG	chr19	19892227	-	ZNF253	0.126571998000145	0.379658997058868	1	0	9	52
Elling2020-Library	ZNF253_111656	GTGAAAAAAGGGTTGTGGAA	NGG	chr19	19892402	-	ZNF253	0.0688934996724129	0.615462005138397	1	1	4	83
Elling2020-Library	ZNF254_111657	CCACAGATAAGATAACTCAT	NGG	chr19	24127936	+	ZNF254	0.240122005343437	0.559390008449554	1	0	3	31
Elling2020-Library	ZNF254_111658	CCAATGAGTTATCTTATCTG	NGG	chr19	24127958	-	ZNF254	0.245743006467819	0.625841975212097	1	0	2	33
Elling2020-Library	ZNF254_111659	TGGAGAGCAACCCTACAAAT	NGG	chr19	24127874	+	ZNF254	0.140511006116867	0.533330023288727	1	2	8	29
Elling2020-Library	ZNF254_111660	CGCTACAAATGCTTAGAATG	NGG	chr19	24127128	+	ZNF254	0.21696600317955	0.58823698759079	1	0	1	22
Elling2020-Library	ZNF254_111661	GTAAGGGTTGAGAGTTGCTT	NGG	chr19	24126760	-	ZNF254	0.277574002742767	0.397969990968704	1	0	1	26
Elling2020-Library	ZNF254_111662	GAGTTATCTTATCTGTGGTG	NGG	chr19	24127953	-	ZNF254	0.181354001164436	0.689128994941711	1	0	2	30
Elling2020-Library	ZNF256_111663	GCACCAGGGAGACCTCATTA	NGG	chr19	57942123	-	ZNF256	0.250595986843109	0.474907010793686	1	1	0	25
Elling2020-Library	ZNF256_111664	GAACTTTCCAGTGTGAGATG	NGG	chr19	57941354	+	ZNF256	0.161080002784729	0.658321976661682	1	1	0	38
Elling2020-Library	ZNF256_111665	GAAGCCCTTCACTTGCAAGG	NGG	chr19	57942312	-	ZNF256	0.337987005710602	0.683678984642029	1	0	3	13
Elling2020-Library	ZNF256_111666	AAACATCAGAACGTTCACAA	NGG	chr19	57940949	-	ZNF256	0.149467006325722	0.712387025356293	1	0	1	71
Elling2020-Library	ZNF256_111667	GAACACCAAGGAACACACCA	NGG	chr19	57942488	-	ZNF256	0.12491200119257	0.671221017837524	1	0	7	38
Elling2020-Library	ZNF256_111668	GAGAATGTGGGAAATCCTAT	NGG	chr19	57941998	-	ZNF256	0.0857840999960899	0.493966996669769	1	1	6	94
Elling2020-Library	ZNF257_111669	TCTGGGTAGTTATCAGACAT	NGG	chr19	22088173	-	ZNF257	0.107288002967834	0.560671985149384	1	0	9	39
Elling2020-Library	ZNF257_111670	AGGTATGAGAAACGATTAAA	NGG	chr19	22089338	-	ZNF257	0.161164999008179	0.345185995101929	1	0	0	47
Elling2020-Library	ZNF257_111671	GAGAATTCATACTAGAGAGA	NGG	chr19	22088922	+	ZNF257	0.0978780016303062	0.579567015171051	1	4	23	57
Elling2020-Library	ZNF257_111672	TGAGAATTTACAATTAAGAA	NGG	chr19	22088073	+	ZNF257	0.0487721003592014	0.44209098815918	3	21	24	150
Elling2020-Library	ZNF257_111673	GCAACATTCATCATATTTGA	NGG	chr19	22088622	-	ZNF257	0.0865418016910553	0.417210996150971	1	0	3	97
Elling2020-Library	ZNF257_111674	CACATTCTTCATATTTGTTG	NGG	chr19	22089394	-	ZNF257	0.0767455026507378	0.446309000253677	1	4	5	107
Elling2020-Library	ZNF25_111633	AGTTACTGACCCCTGCTCAG	NGG	chr10	37957493	-	ZNF25	0.144437000155449	0.692991971969605	1	0	3	34
Elling2020-Library	ZNF25_111634	GTCTACTGAGAGATGATAGG	NGG	chr10	37952923	+	ZNF25	0.23225499689579	0.650555014610291	1	0	1	29
Elling2020-Library	ZNF25_111635	AGTTCGCTGATGTACTGTGA	NGG	chr10	37952492	+	ZNF25	0.16125400364399	0.639289021492004	1	0	6	11
Elling2020-Library	ZNF25_111636	TGATCTAGAAGCAAGATACC	NGG	chr10	37953738	-	ZNF25	0.254725009202957	0.598327994346619	1	0	4	23
Elling2020-Library	ZNF25_111637	GAAGTAGAATTTCCACATCG	NGG	chr10	37957049	-	ZNF25	0.211119994521141	0.636132001876831	1	0	1	25
Elling2020-Library	ZNF25_111638	GATGTCTACTGAGAGATGAT	NGG	chr10	37952920	+	ZNF25	0.137125000357628	0.530314981937408	1	0	1	42
Elling2020-Library	ZNF260_111681	GATTCTCATGTGCAGAGCAA	NGG	chr19	36514095	+	ZNF260	0.16007000207901	0.569666028022766	1	0	1	33
Elling2020-Library	ZNF260_111682	AAGAGATGAGCTTTGACAGA	NGG	chr19	36514197	+	ZNF260	0.0830866992473602	0.533824026584625	1	0	4	85
Elling2020-Library	ZNF260_111683	TAGAAGTCACACAGGAAAGA	NGG	chr19	36515016	-	ZNF260	0.0583016015589237	0.523461997509003	1	0	8	110
Elling2020-Library	ZNF260_111684	ATGAATGTGGAACAATCTTC	NGG	chr19	36514402	-	ZNF260	0.154200002551079	0.420691013336182	1	0	4	51
Elling2020-Library	ZNF260_111685	AGAAACCTTATGAATGTAAA	NGG	chr19	36514588	-	ZNF260	0.020592400804162	0.457074999809265	4	29	86	275
Elling2020-Library	ZNF260_111686	CACATGCATGATAGGCATGT	NGG	chr19	36515244	-	ZNF260	0.174190998077393	0.519451975822449	1	0	1	20
Elling2020-Library	ZNF263_111687	GAACCGTCTGAAGCGCAAGT	NGG	chr16	3283958	-	ZNF263	0.536812007427216	0.647844016551971	1	0	0	7
Elling2020-Library	ZNF263_111688	GTTCCCAGGTCACAAACCAT	NGG	chr16	3285050	+	ZNF263	0.442948013544083	0.624239027500153	1	0	0	13
Elling2020-Library	ZNF263_111689	TGTGTAGTGACAGGAAACGT	NGG	chr16	3289781	-	ZNF263	0.286911994218826	0.684819996356964	1	0	2	27
Elling2020-Library	ZNF263_111690	AGAGTCACCGAGCTTCAAGC	NGG	chr16	3285123	+	ZNF263	0.431149005889893	0.536998987197876	1	0	1	12
Elling2020-Library	ZNF263_111691	GTATAAATGTACCCTTTGTG	NGG	chr16	3290311	+	ZNF263	0.219437003135681	0.665812015533447	1	0	2	27
Elling2020-Library	ZNF263_111692	AGGATATGCAGAGAGAGCTT	NGG	chr16	3284167	+	ZNF263	0.200719997286797	0.482481986284256	1	0	2	44
Elling2020-Library	ZNF264_111693	GATGACATAGTGGTGAATCA	NGG	chr19	57212272	-	ZNF264	0.331185013055801	0.674085021018982	1	0	0	23
Elling2020-Library	ZNF264_111694	GGATAATGGCATGTCGAATG	NGG	chr19	57212693	-	ZNF264	0.874837994575501	0.623242974281311	1	0	0	7
Elling2020-Library	ZNF264_111695	AGTGACACAAGGAAACTCAG	NGG	chr19	57211432	+	ZNF264	0.1049590036273	0.745797991752625	1	1	3	58
Elling2020-Library	ZNF264_111696	CGGCACTATGTTGTCCACAG	NGG	chr19	57212090	+	ZNF264	0.288320004940033	0.694491028785706	1	0	1	16
Elling2020-Library	ZNF264_111697	GAATCCGCTTGTGCCTCGTG	NGG	chr19	57212609	-	ZNF264	0.285708010196686	0.647019982337952	1	0	3	9
Elling2020-Library	ZNF264_111698	GACATAGGCCAGGCTTTCTC	NGG	chr19	57212070	+	ZNF264	0.186885997653008	0.45881798863411	1	0	1	32
Elling2020-Library	ZNF266_111699	GAATTCGAAAGTGATCACTG	NGG	chr19	9413888	+	ZNF266	0.296896010637283	0.830558001995087	1	0	0	12
Elling2020-Library	ZNF266_111700	AAGTTGAGAAGATCTAGTGA	NGG	chr19	9413991	+	ZNF266	0.0853331014513969	0.650232017040253	1	0	5	54
Elling2020-Library	ZNF266_111701	GCATACCTTAATATTCACAT	NGG	chr19	9414251	-	ZNF266	0.292807996273041	0.657203018665314	1	0	1	22
Elling2020-Library	ZNF266_111702	TGGGGGAGCCAACCTCCAGT	NGG	chr19	9415684	-	ZNF266	0.203167006373405	0.571282982826233	1	0	2	32
Elling2020-Library	ZNF266_111703	CGTGTGTTAACCTTCACATG	NGG	chr19	9413494	-	ZNF266	0.617877006530762	0.713235020637512	1	0	0	10
Elling2020-Library	ZNF266_111704	GATAGGAAGCCACAACGGAG	NGG	chr19	9414720	-	ZNF266	0.278670012950897	0.652738988399506	1	0	2	17
Elling2020-Library	ZNF267_111705	AAGGTGTGAACTATAAGGAA	NGG	chr16	31915937	-	ZNF267	0.0802413001656532	0.605735003948212	1	0	5	75
Elling2020-Library	ZNF267_111706	CCGATGCACAGTAAGACCTG	NGG	chr16	31916033	-	ZNF267	0.355154007673264	0.705788016319275	1	0	0	12
Elling2020-Library	ZNF267_111707	GGAAAAGGGAGGAGTGTGAA	NGG	chr16	31914598	+	ZNF267	0.0494183003902435	0.544498980045319	1	0	13	221
Elling2020-Library	ZNF267_111708	AAGAAAAAGGTGGAAAAGGG	NGG	chr16	31914587	+	ZNF267	0.015366300009191	0.586852014064789	1	1	26	423
Elling2020-Library	ZNF267_111709	TGGAAAAGGGAGGAGTGTGA	NGG	chr16	31914597	+	ZNF267	0.0397869981825352	0.494037002325058	1	0	11	141
Elling2020-Library	ZNF267_111710	CACAAGAAGAAAGTATTTGC	NGG	chr16	31914717	-	ZNF267	0.0915839970111847	0.442016988992691	1	0	5	75
Elling2020-Library	ZNF268_111711	TCTCATTTCTAGACACAGTC	NGG	chr12	133202131	+	ZNF268	0.0707634016871452	0.407656997442246	1	1	6	76
Elling2020-Library	ZNF268_111712	GAATAGAGAAAGTCCTAGAG	NGG	chr12	133188007	+	ZNF268	0.100989997386932	0.617877006530762	1	0	3	69
Elling2020-Library	ZNF268_111713	CAGCACAGAAGTGCCTGTAC	NGG	chr12	133191552	+	ZNF268	0.248634994029999	0.542173981666565	1	0	1	31
Elling2020-Library	ZNF268_111714	CAGGAAAATAAAGACAAGCT	NGG	chr12	133202181	+	ZNF268	0.0847202017903328	0.606029987335205	1	0	8	141
Elling2020-Library	ZNF268_111715	AGCACTTACCTAGGGACACC	NGG	chr12	133191623	-	ZNF268	0.196436002850533	0.577180027961731	1	0	1	23
Elling2020-Library	ZNF268_111716	AATAGAAGCTGTCCGGACCC	NGG	chr12	133182026	-	ZNF268	0.817641973495483	0.573446989059448	1	0	0	4
Elling2020-Library	ZNF26_111675	GTTTCCGGACAGCTTCGTGC	NGG	chr12	132986850	+	ZNF26	0.51875901222229	0.399601995944977	1	0	0	8
Elling2020-Library	ZNF26_111676	GTTCACATCCGAATGCATAC	NGG	chr12	133010869	+	ZNF26	0.440953999757767	0.530622005462647	1	0	0	7
Elling2020-Library	ZNF26_111677	CAGTAGCTGCCATTCATCCC	NGG	chr12	133007100	-	ZNF26	0.308183997869492	0.562376022338867	1	1	0	32
Elling2020-Library	ZNF26_111678	TTTCCGGACAGCTTCGTGCT	NGG	chr12	132986851	+	ZNF26	0.828947007656097	0.542895972728729	1	0	1	2
Elling2020-Library	ZNF26_111679	AATGTGAAAAAGCCTACCCT	NGG	chr12	133011251	+	ZNF26	0.364558011293411	0.586006999015808	1	0	4	31
Elling2020-Library	ZNF26_111680	GTCATTCAAGGATATATCTA	NGG	chr12	133007049	+	ZNF26	0.276459008455277	0.399363994598389	1	0	0	26
Elling2020-Library	ZNF273_111717	GCAGGTAACGGGGCCACAGA	NGG	chr7	64903363	-	ZNF273	0.202122002840042	0.566434025764465	1	0	1	25
Elling2020-Library	ZNF273_111718	AAGGGTTGAGAATGCCCTAA	NGG	chr7	64928746	-	ZNF273	0.156315997242928	0.554706990718842	1	0	4	26
Elling2020-Library	ZNF273_111719	AGAATGTGGCAGTGCCTTTA	NGG	chr7	64928710	+	ZNF273	0.183403000235558	0.384404003620148	1	0	3	44
Elling2020-Library	ZNF273_111720	TCTGTGGCCCCGTTACCTGC	NGG	chr7	64903344	+	ZNF273	0.23989699780941	0.540107011795044	1	1	19	48
Elling2020-Library	ZNF273_111721	GAGTCCTGGCGTCTTAGCTG	NGG	chr7	64903400	-	ZNF273	0.0322371013462544	0.582753002643585	2	8	20	41
Elling2020-Library	ZNF273_111722	AAGAGTTGTGGACCGTTTAA	NGG	chr7	64928578	-	ZNF273	0.200122997164726	0.268557995557785	1	0	2	31
Elling2020-Library	ZNF274_111723	GCACCCAGAGAACTGCCAAG	NGG	chr19	58207134	+	ZNF274	0.201100006699562	0.703705012798309	1	0	3	28
Elling2020-Library	ZNF274_111724	TGTGAAGCTCCGGACATGGG	NGG	chr19	58207104	+	ZNF274	0.342830985784531	0.655456006526947	1	0	0	15
Elling2020-Library	ZNF274_111725	GAGTCCCCTAATGAACATTG	NGG	chr19	58206768	+	ZNF274	0.295078992843628	0.641965985298157	1	0	0	16
Elling2020-Library	ZNF274_111726	GCTTCACAGGCAGTGCACCT	NGG	chr19	58207111	-	ZNF274	0.39317598938942	0.659555971622467	1	0	2	13
Elling2020-Library	ZNF274_111727	TGTGACCTGGATGTCTGAGG	NGG	chr19	58207176	+	ZNF274	0.16779200732708	0.722774982452393	1	0	3	66
Elling2020-Library	ZNF274_111728	GAAAGTACAAGAATCCTCAA	NGG	chr19	58212236	+	ZNF274	0.20388700067997	0.685288012027741	1	0	1	38
Elling2020-Library	ZNF275_111729	CGTATGGCTTGGCCCCACTG	NGG	chrX	153347564	-	ZNF275	0.515836000442505	0.711349010467529	1	0	0	15
Elling2020-Library	ZNF275_111730	GAGGTCAGAGGGCCCACGGA	NGG	chrX	153347776	-	ZNF275	0.202712997794151	0.547972023487091	1	0	5	47
Elling2020-Library	ZNF275_111731	GCTGGGGCTCCGCAGCTACG	NGG	chrX	153347156	-	ZNF275	0.373591005802155	0.648015975952148	1	0	0	13
Elling2020-Library	ZNF275_111732	ACTGCGGCAAGCTCTTCCGA	NGG	chrX	153347574	+	ZNF275	0.376924991607666	0.593959987163544	1	0	1	9
Elling2020-Library	ZNF275_111733	AGTCGTCGCAGTCGAAGGGC	NGG	chrX	153347492	-	ZNF275	0.798355996608734	0.537174999713898	1	0	0	2
Elling2020-Library	ZNF275_111734	CCGCAGTGGGGACACCCGTA	NGG	chrX	153347580	-	ZNF275	0.516628980636597	0.523703992366791	1	0	0	13
Elling2020-Library	ZNF276_111735	GATGACGCCGCAGTACTCGG	NGG	chr16	89723386	-	ZNF276	0.918367028236389	0.771459996700287	1	0	0	3
Elling2020-Library	ZNF276_111736	GCAGAGGCGACAGTGACCCA	NGG	chr16	89722570	-	ZNF276	0.0682272017002106	0.626031994819641	1	0	5	200
Elling2020-Library	ZNF276_111737	AGACAAACGGAGACAAGGTG	NGG	chr16	89722730	-	ZNF276	0.185595005750656	0.681680977344513	1	0	2	37
Elling2020-Library	ZNF276_111738	GGCTGCACGGCCGTGTACCG	NGG	chr16	89733518	+	ZNF276	0.838464021682739	0.579954981803894	1	0	0	4
Elling2020-Library	ZNF276_111739	GCAGAGGAGGGAGCGTGTCT	NGG	chr16	89723161	+	ZNF276	0.161443993449211	0.475575000047684	1	0	3	66
Elling2020-Library	ZNF276_111740	GCCGTCAGCGCCTCGGTACA	NGG	chr16	89733550	-	ZNF276	0.566371977329254	0.499648988246918	1	0	0	4
Elling2020-Library	ZNF277_111741	GAAGTTGTATGTCCACATGG	NGG	chr7	112337804	+	ZNF277	0.288060009479523	0.742657005786896	1	0	0	17
Elling2020-Library	ZNF277_111742	GCTCCCCGATAGAAAGACGT	NGG	chr7	112341013	+	ZNF277	0.779012978076935	0.696615993976593	1	0	1	3
Elling2020-Library	ZNF277_111743	AGTTGGTTGCTGATTTCCAA	NGG	chr7	112287052	+	ZNF277	0.248389005661011	0.559008002281189	1	0	1	26
Elling2020-Library	ZNF277_111744	AAAGGAACTTGGAAAATCGT	NGG	chr7	112336099	+	ZNF277	0.211628004908562	0.593989014625549	1	0	2	34
Elling2020-Library	ZNF277_111745	ACAAAATAAGCAGACTGCAG	NGG	chr7	112337780	-	ZNF277	0.103970997035503	0.61864298582077	1	0	6	77
Elling2020-Library	ZNF277_111746	AGACAGTAAGGATTGTATCC	NGG	chr7	112286870	+	ZNF277	0.470836013555527	0.55613100528717	1	1	0	15
Elling2020-Library	ZNF280A_111753	GAACTGGGAGAAACAACTTG	NGG	chr22	22515220	+	ZNF280A	0.109215997159481	0.763291001319885	2	0	1	58
Elling2020-Library	ZNF280A_111754	AGACAGAGAAACCGGCATGA	NGG	chr22	22515312	+	ZNF280A	0.178984999656677	0.593083024024963	2	0	2	37
Elling2020-Library	ZNF280A_111755	GCACAAATACACCCTCACAG	NGG	chr22	22515016	-	ZNF280A	0.120162002742291	0.802294015884399	2	0	2	45
Elling2020-Library	ZNF280A_111756	GTTGGAGCTATGGTCTCTGG	NGG	chr22	22515185	-	ZNF280A	0.159361004829407	0.647584974765778	2	0	3	27
Elling2020-Library	ZNF280A_111757	ATAGTGTACACATCGCCATG	NGG	chr22	22514569	-	ZNF280A	0.415064990520477	0.740172028541565	2	0	0	6
Elling2020-Library	ZNF280A_111758	AAACAGCAGAGATTCCAAAA	NGG	chr22	22515111	-	ZNF280A	0.0507103987038136	0.607562005519867	2	0	10	147
Elling2020-Library	ZNF280B_111759	TGTCATTATAGGGGCCACTG	NGG	chr22	22488053	-	ZNF280B	0.150085002183914	0.731842994689941	2	0	0	49
Elling2020-Library	ZNF280B_111760	TGCTGAGCTAATCTTTGTTG	NGG	chr22	22489275	-	ZNF280B	0.110417000949383	0.604027986526489	2	0	2	50
Elling2020-Library	ZNF280B_111761	GAAAATGGAACAATCATGTG	NGG	chr22	22489401	-	ZNF280B	0.17510099709034	0.637435019016266	2	0	6	49
Elling2020-Library	ZNF280B_111762	TCTCCTTGACCATGAACCCG	NGG	chr22	22489182	+	ZNF280B	0.387041002511978	0.664242029190064	2	0	0	9
Elling2020-Library	ZNF280B_111763	GGTGTGCACTCTTTCCCCAG	NGG	chr22	22488017	+	ZNF280B	0.187356993556023	0.648887991905212	2	0	2	30
Elling2020-Library	ZNF280B_111764	AAGAAGCCTAAGCAACTAGA	NGG	chr22	22487939	-	ZNF280B	0.129090994596481	0.423467993736267	2	0	1	64
Elling2020-Library	ZNF280C_111765	GAAGTGGAGGGATTTATCTG	NGG	chrX	130236524	+	ZNF280C	0.211771994829178	0.664113998413086	1	0	2	41
Elling2020-Library	ZNF280C_111766	AGAAGCATTCAGGAACTCTC	NGG	chrX	130209673	-	ZNF280C	0.147497996687889	0.517854988574982	1	0	3	38
Elling2020-Library	ZNF280C_111767	GAGTGTGTGTACTCTCAATG	NGG	chrX	130228991	+	ZNF280C	0.374166995286942	0.715929985046387	1	0	0	19
Elling2020-Library	ZNF280C_111768	GAAGCAGAACAATGAAAGCT	NGG	chrX	130229097	-	ZNF280C	0.0690222010016441	0.575321018695831	1	0	4	131
Elling2020-Library	ZNF280C_111769	AAGAAGAAGAGCTAGAGCCA	NGG	chrX	130246968	-	ZNF280C	0.0714337974786758	0.626922011375427	1	0	3	129
Elling2020-Library	ZNF280C_111770	ATGAAGGACACCCATAAACC	NGG	chrX	130227725	-	ZNF280C	0.242978006601334	0.611817002296448	1	0	2	32
Elling2020-Library	ZNF280D_111771	GTCCCCTTGAATATGAGCTG	NGG	chr15	56701196	+	ZNF280D	0.326644003391266	0.664780974388123	1	0	1	23
Elling2020-Library	ZNF280D_111772	AAGAATGGTGCACTCAGTCG	NGG	chr15	56701193	-	ZNF280D	0.497166991233826	0.670996010303497	1	0	0	15
Elling2020-Library	ZNF280D_111773	GATATCTCGCCAACAAAGAT	NGG	chr15	56704143	+	ZNF280D	0.444135010242462	0.434139996767044	1	1	1	11
Elling2020-Library	ZNF280D_111774	TATTCAAGGGGACTAAAGAA	NGG	chr15	56701208	-	ZNF280D	0.16618999838829	0.557609975337982	1	0	0	46
Elling2020-Library	ZNF280D_111775	GACTCAGGATGAAAATTTAT	NGG	chr15	56700978	+	ZNF280D	0.185370996594429	0.264250010251999	1	0	3	31
Elling2020-Library	ZNF280D_111776	GAAGAAAGTAAAAGAAGTTG	NGG	chr15	56704205	-	ZNF280D	0.0240631997585297	0.512224972248077	1	0	10	277
Elling2020-Library	ZNF281_111777	AGACTGCAAGAACCCCCAGG	NGG	chr1	200409336	+	ZNF281	0.189531996846199	0.770596981048584	1	0	3	41
Elling2020-Library	ZNF281_111778	GCAACACTGAGGTAACAGAT	NGG	chr1	200407520	+	ZNF281	0.182852998375893	0.617712020874023	1	0	4	36
Elling2020-Library	ZNF281_111779	GTAATGGTGACACAAAGTTA	NGG	chr1	200408246	+	ZNF281	0.254296004772186	0.5225790143013	1	0	1	29
Elling2020-Library	ZNF281_111780	TGGCCGAAACCACACTCCAA	NGG	chr1	200407540	+	ZNF281	0.4877769947052	0.637363016605377	1	0	0	10
Elling2020-Library	ZNF281_111781	GGGGTATGAAAATCGGCAGT	NGG	chr1	200409709	-	ZNF281	0.516349017620087	0.610725998878479	1	0	2	9
Elling2020-Library	ZNF281_111782	CAATGAAGATGGCAACACTG	NGG	chr1	200407509	+	ZNF281	0.153174996376038	0.747271001338959	1	0	7	45
Elling2020-Library	ZNF282_111783	AGAGATCTCACTCTGGACTG	NGG	chr7	149198448	+	ZNF282	0.121270999312401	0.657802999019623	1	0	9	50
Elling2020-Library	ZNF282_111784	GGAGGAAAGAGCCATCCCTA	NGG	chr7	149210669	+	ZNF282	0.196192994713783	0.656273007392883	1	0	1	47
Elling2020-Library	ZNF282_111785	GAACTTGGACGAATGGCAGA	NGG	chr7	149206748	+	ZNF282	0.185809999704361	0.598354995250702	1	0	4	25
Elling2020-Library	ZNF282_111786	GTCCTTACCCAGGGACATGA	NGG	chr7	149206829	-	ZNF282	0.299703001976013	0.590544998645783	1	0	1	18
Elling2020-Library	ZNF282_111787	GGTGTCCTCACGCTTCACCT	NGG	chr7	149210642	-	ZNF282	0.398312985897064	0.612806975841522	1	0	2	21
Elling2020-Library	ZNF282_111788	CCACAGCAGAGATCTCACTC	NGG	chr7	149198441	+	ZNF282	0.257412999868393	0.677329003810883	1	0	6	28
Elling2020-Library	ZNF283_111789	AATGTGGGGAAGCCTTTCTG	NGG	chr19	43848573	+	ZNF283	0.114009000360966	0.595049023628235	1	0	2	57
Elling2020-Library	ZNF283_111790	TGAGTAAGTTGTCCACAGAA	NGG	chr19	43848607	-	ZNF283	0.206063002347946	0.507741987705231	1	0	2	25
Elling2020-Library	ZNF283_111791	CGACATCAGGTATTTCACAC	NGG	chr19	43848110	+	ZNF283	0.0953235998749733	0.632838010787964	1	0	2	51
Elling2020-Library	ZNF283_111792	AAGTGCAAAAGCATATTCGA	NGG	chr19	43847075	+	ZNF283	0.284855991601944	0.674233973026276	1	0	3	28
Elling2020-Library	ZNF283_111793	GAAGTGCAAAAGCATATTCG	NGG	chr19	43847074	+	ZNF283	0.267556995153427	0.586844980716705	1	0	1	25
Elling2020-Library	ZNF283_111794	AAGGACAAAAGTAAAACCCT	NGG	chr19	43847021	+	ZNF283	0.0861573964357376	0.597117006778717	1	0	5	92
Elling2020-Library	ZNF284_111795	GAAGTGAAAAGTATCTCGGT	NGG	chr19	44082046	-	ZNF284	0.640497982501984	0.638274013996124	1	0	0	12
Elling2020-Library	ZNF284_111796	AGACATCAGCGGGTCCACAA	NGG	chr19	44086639	+	ZNF284	0.399475991725922	0.594044983386993	1	0	0	13
Elling2020-Library	ZNF284_111797	GGACTATCTATAATTCACAT	NGG	chr19	44085883	+	ZNF284	0.344550997018814	0.611379027366638	1	1	4	13
Elling2020-Library	ZNF284_111798	AAGCATCAGATGGACCATAC	NGG	chr19	44086555	+	ZNF284	0.246420994400978	0.563256025314331	1	0	3	19
Elling2020-Library	ZNF284_111799	GTGTGGAAAGGGATTCAGAT	NGG	chr19	44087022	+	ZNF284	0.166859999299049	0.60282301902771	1	0	4	45
Elling2020-Library	ZNF284_111800	AGACTTACTCACCTTGAACA	NGG	chr19	44076415	-	ZNF284	0.322077989578247	0.611697018146515	1	0	0	22
Elling2020-Library	ZNF285_111801	GAAAGGCTGTGGTAATACAT	NGG	chr19	44387548	+	ZNF285	0.342732012271881	0.663680016994476	1	0	1	25
Elling2020-Library	ZNF285_111802	GAACATTAAGATCTGAATTC	NGG	chr19	44386656	+	ZNF285	0.134948998689652	0.411006987094879	1	0	4	43
Elling2020-Library	ZNF285_111803	AAACTTGGGTATGAAATCAA	NGG	chr19	44387611	-	ZNF285	0.14444999396801	0.62958699464798	3	1	1	52
Elling2020-Library	ZNF285_111804	AGCATGATGACAGCCTCAGT	NGG	chr19	44387705	-	ZNF285	0.225740998983383	0.562322974205017	1	0	1	25
Elling2020-Library	ZNF285_111805	GAGCTCTGTTTGCAGCCCAT	NGG	chr19	44387342	+	ZNF285	0.19794499874115	0.565290987491608	2	0	3	15
Elling2020-Library	ZNF285_111806	GAATTCCACGAATGGCCTAT	NGG	chr19	44387379	-	ZNF285	0.332406997680664	0.539427995681763	2	1	2	6
Elling2020-Library	ZNF286A_111807	TCGAATAAGCACTGAATGGT	NGG	chr17	15716503	-	ZNF286A	0.606060981750488	0.537900984287262	1	0	0	9
Elling2020-Library	ZNF286A_111808	GGTGTCGAATAAGCACTGAA	NGG	chr17	15716507	-	ZNF286A	0.232801005244255	0.606904983520508	1	0	1	12
Elling2020-Library	ZNF286A_111809	GAGAGCTGATGAATGAATGA	NGG	chr17	15717166	-	ZNF286A	0.0451542995870113	0.602542996406555	1	1	14	120
Elling2020-Library	ZNF286A_111810	ACACATCAGAGAATTCACGT	NGG	chr17	15716666	+	ZNF286A	0.145009994506836	0.731877982616425	2	0	3	65
Elling2020-Library	ZNF286A_111811	GTTTAGTTAAATTAGCTCTG	NGG	chr17	15716588	-	ZNF286A	0.186403006315231	0.642520010471344	2	0	0	36
Elling2020-Library	ZNF286A_111812	GCTTAGTTAGGGATGAGCAA	NGG	chr17	15716921	-	ZNF286A	0.201535001397133	0.686608016490936	2	0	0	20
Elling2020-Library	ZNF286B_111813	AGTTGATTCATACTGGAGTG	NGG	chr17	18662468	-	ZNF286B	0.18478299677372	0.680408000946045	2	0	4	45
Elling2020-Library	ZNF286B_111814	GAGGGACGTGGACGCCGCGA	NGG	chr17	18672997	+	ZNF286B	0.409828007221222	0.535310983657837	2	0	0	2
Elling2020-Library	ZNF286B_111815	CGTGGACGCCGCGAAGGCTC	NGG	chr17	18673003	+	ZNF286B	0.327764987945557	0.461659997701645	2	0	0	8
Elling2020-Library	ZNF286B_111816	TTTCCAATGTCCTTCAGACG	NGG	chr17	18663184	-	ZNF286B	0.297426998615265	0.60276997089386	1	0	4	21
Elling2020-Library	ZNF286B_111817	CCCGGGAGCCGGAGCCTTCG	NGG	chr17	18673033	-	ZNF286B	0.157280996441841	0.371836006641388	2	0	2	43
Elling2020-Library	ZNF286B_111818	CGCGCTCTCCTCTCGCGCCG	NGG	chr17	18672959	+	ZNF286B	0.216296002268791	0.538920998573303	2	0	3	11
Elling2020-Library	ZNF287_111819	TGTGGCTGTAGACATCACCC	NGG	chr17	16563804	-	ZNF287	0.0624339990317822	0.717917025089264	1	0	8	88
Elling2020-Library	ZNF287_111820	GTATAGTAAGGTGTGCACGC	NGG	chr17	16552817	+	ZNF287	0.470183998346329	0.667937994003296	1	0	0	11
Elling2020-Library	ZNF287_111821	GCCTGGTGAGGTTAGGACTT	NGG	chr17	16567428	-	ZNF287	0.16983400285244	0.474119991064072	1	0	1	31
Elling2020-Library	ZNF287_111822	GTTACAGAACTATTGGAACA	NGG	chr17	16563729	-	ZNF287	0.252770990133286	0.645920991897583	1	0	0	34
Elling2020-Library	ZNF287_111823	GTTGAGTAAGGTGCACACTC	NGG	chr17	16552229	+	ZNF287	0.327169001102448	0.553444981575012	1	0	1	11
Elling2020-Library	ZNF287_111824	GACAGGATGGCTAAATGACT	NGG	chr17	16566554	-	ZNF287	0.292602986097336	0.560564994812012	1	0	2	27
Elling2020-Library	ZNF28_111747	AATCACACATGGAAAGACAT	NGG	chr19	52800156	-	ZNF28	0.0720551013946533	0.614760994911194	1	0	9	82
Elling2020-Library	ZNF28_111748	AATACAGAAGCGTTCCACAC	NGG	chr19	52801651	-	ZNF28	0.212714999914169	0.629229009151459	1	2	11	9
Elling2020-Library	ZNF28_111749	CAACCCTTGCACGCCATCGT	NGG	chr19	52800741	-	ZNF28	0.417344987392426	0.542891979217529	1	0	0	7
Elling2020-Library	ZNF28_111750	TTATAAGCGATGATGTCTGA	NGG	chr19	52799974	+	ZNF28	0.20262199640274	0.652948975563049	1	0	0	23
Elling2020-Library	ZNF28_111751	ATACAGAAGCGTTCCACACA	NGG	chr19	52801650	-	ZNF28	0.0714334025979042	0.613381028175354	1	2	11	22
Elling2020-Library	ZNF28_111752	CAGTATGAAGCGCCTTGTGA	NGG	chr19	52800961	+	ZNF28	0.653418004512787	0.567785024642944	1	0	1	9
Elling2020-Library	ZNF292_111825	GACTGGGGTGTGGAAAAACC	NGG	chr6	87218663	+	ZNF292	0.126657992601395	0.666310012340546	1	0	2	59
Elling2020-Library	ZNF292_111826	CAGCTGCTGACAGTAGTCGG	NGG	chr6	87155752	-	ZNF292	0.511611998081207	0.682076990604401	1	0	0	20
Elling2020-Library	ZNF292_111827	GATTAAAGTTATTAATTCAG	NGG	chr6	87245622	+	ZNF292	0.110722996294498	0.52930098772049	1	0	1	86
Elling2020-Library	ZNF292_111828	GATCACTTACAGATGCACTG	NGG	chr6	87255843	+	ZNF292	0.233514994382858	0.798126995563507	1	0	2	34
Elling2020-Library	ZNF292_111829	TGAGTTATCAGATAAACAGT	NGG	chr6	87216331	+	ZNF292	0.168845996260643	0.677766978740692	1	0	3	50
Elling2020-Library	ZNF292_111830	GTCGGGCTTTAACATAACTT	NGG	chr6	87216001	-	ZNF292	0.875378012657166	0.417582005262375	1	0	0	3
Elling2020-Library	ZNF296_111831	CTGTGGCAAACAGTTCACAG	NGG	chr19	45072545	-	ZNF296	0.201752007007599	0.761518001556397	1	0	3	55
Elling2020-Library	ZNF296_111832	GCAGTGGGGGCACTCGAAGC	NGG	chr19	45071678	+	ZNF296	0.407059013843536	0.456387996673584	1	0	0	20
Elling2020-Library	ZNF296_111833	GGACACTGGTCGCAAGCATA	NGG	chr19	45072234	+	ZNF296	0.630124986171722	0.515531003475189	1	0	0	5
Elling2020-Library	ZNF296_111834	TGACCCTGCAAACAGCCAGA	NGG	chr19	45071945	-	ZNF296	0.132658004760742	0.654868006706238	1	0	0	51
Elling2020-Library	ZNF296_111835	AGGGTGGCTCGCAGGCCGAA	NGG	chr19	45071649	+	ZNF296	0.606782019138336	0.587489008903503	1	0	0	6
Elling2020-Library	ZNF296_111836	GGCCGCTGCCACTTGCACGG	NGG	chr19	45072352	+	ZNF296	0.425384998321533	0.707590997219086	1	0	0	12
Elling2020-Library	ZNF2_111435	GATGCTGTGTAAGGGATGAG	NGG	chr2	95181905	-	ZNF2	0.132970005273819	0.731181025505066	1	0	3	44
Elling2020-Library	ZNF2_111436	TGCCAGTGTGGATTAGCTGA	NGG	chr2	95181755	-	ZNF2	0.336600989103317	0.661945998668671	1	0	0	17
Elling2020-Library	ZNF2_111437	TAGGGACGAACGGTCAAAGA	NGG	chr2	95181559	-	ZNF2	0.465086996555329	0.56539398431778	1	0	0	8
Elling2020-Library	ZNF2_111438	GGATCATTGAGGGAATGCCT	NGG	chr2	95181152	+	ZNF2	0.406991988420487	0.57377302646637	1	0	0	12
Elling2020-Library	ZNF2_111439	GACATCTGATGTCACACACT	NGG	chr2	95181480	+	ZNF2	0.230238005518913	0.540969014167786	1	0	1	27
Elling2020-Library	ZNF2_111440	AGAAAAGCAAAGCCCTTCAG	NGG	chr2	95181235	+	ZNF2	0.122299000620842	0.642139971256256	1	1	6	68
Elling2020-Library	ZNF300_111849	GATACTGAAAGGAGTCACAA	NGG	chr5	150896908	-	ZNF300	0.187310993671417	0.691286981105804	1	0	5	38
Elling2020-Library	ZNF300_111850	GAATCCTCTGATGTAAAACA	NGG	chr5	150895527	+	ZNF300	0.140375003218651	0.634001970291138	1	1	4	85
Elling2020-Library	ZNF300_111851	GGCATAAATATAATCCACTG	NGG	chr5	150896756	-	ZNF300	0.248582005500793	0.737367987632752	1	0	2	52
Elling2020-Library	ZNF300_111852	AATCTTGAGAAGATTCACAA	NGG	chr5	150896550	-	ZNF300	0.177125006914139	0.657920002937317	1	0	2	52
Elling2020-Library	ZNF300_111853	TGCCAGAAGTCACATCTCAT	NGG	chr5	150895731	-	ZNF300	0.151350006461144	0.448895990848541	1	1	8	60
Elling2020-Library	ZNF300_111854	GAATTGCTCTTATAACAACT	NGG	chr5	150896615	+	ZNF300	0.178433001041412	0.629204988479614	1	0	0	39
Elling2020-Library	ZNF302_111855	AGTCCCTCTGAGCAGAATCT	NGG	chr19	34682848	-	ZNF302	0.258361011743546	0.470663994550705	2	0	3	27
Elling2020-Library	ZNF302_111856	AAATTGCAGAATAATGTCTC	NGG	chr19	34678791	+	ZNF302	0.114570997655392	0.557283997535706	1	2	6	73
Elling2020-Library	ZNF302_111857	GATCACATATGGCTTAGTTA	NGG	chr19	34683182	-	ZNF302	0.209285005927086	0.544936001300812	3	0	2	26
Elling2020-Library	ZNF302_111858	AGACTTCTCTCATGAAGAGT	NGG	chr19	34682799	+	ZNF302	0.0906966999173164	0.56837797164917	2	1	9	75
Elling2020-Library	ZNF302_111859	TATCCTTACCTACAGAGACC	NGG	chr19	34682905	-	ZNF302	0.122497998178005	0.681891024112701	2	2	0	45
Elling2020-Library	ZNF302_111860	ATATGTGATCATGTTATTGG	NGG	chr19	34683173	+	ZNF302	0.102064996957779	0.662755012512207	1	1	9	51
Elling2020-Library	ZNF304_111861	TAGGTGGTGCAAGTGAATGA	NGG	chr19	57356750	-	ZNF304	0.233840003609657	0.50483101606369	1	1	1	21
Elling2020-Library	ZNF304_111862	GCAGAATGAGGCCAGAGTTG	NGG	chr19	57357681	-	ZNF304	0.0976464971899986	0.606253981590271	1	0	4	66
Elling2020-Library	ZNF304_111863	GAATTCTCCAGTGCTCAATA	NGG	chr19	57357105	-	ZNF304	0.137595996260643	0.466693013906479	1	0	2	44
Elling2020-Library	ZNF304_111864	GCACCAGACCACTTACAATA	NGG	chr19	57356420	+	ZNF304	0.460243999958038	0.4965960085392	1	0	0	16
Elling2020-Library	ZNF304_111865	GAGATCCTTTACGTGCAGGG	NGG	chr19	57356360	+	ZNF304	0.594461023807526	0.727433979511261	1	0	0	13
Elling2020-Library	ZNF304_111866	GCTCCCACCTTATTGAGCAC	NGG	chr19	57357076	+	ZNF304	0.235595002770424	0.56011700630188	1	0	3	32
Elling2020-Library	ZNF30_111843	GATGGAAGAAGATGGTGCAC	NGG	chr19	34933701	+	ZNF30	0.154229998588562	0.543762981891632	1	0	5	42
Elling2020-Library	ZNF30_111844	GCTATGTTGTACAAGGTACG	NGG	chr19	34944474	-	ZNF30	0.561444997787476	0.718329012393951	1	0	0	6
Elling2020-Library	ZNF30_111845	AGAGTCTGGACTCTTCCCAG	NGG	chr19	34931918	+	ZNF30	0.100424997508526	0.647328019142151	2	2	4	52
Elling2020-Library	ZNF30_111846	AAGCTGTCCATACACAGTGA	NGG	chr19	34943958	-	ZNF30	0.226227000355721	0.662670016288757	1	0	0	26
Elling2020-Library	ZNF30_111847	GAATTCGCTGATGTTGAACC	NGG	chr19	34943809	-	ZNF30	0.112992003560066	0.587669014930725	1	0	5	67
Elling2020-Library	ZNF30_111848	CAGGCTTTGAGTCTTGACAA	NGG	chr19	34943371	-	ZNF30	0.419786989688873	0.640936970710754	1	0	1	21
Elling2020-Library	ZNF311_111867	AGTGTCTGACCTACGCTCAA	NGG	chr6	28999560	-	ZNF311	0.12304700165987	0.567515015602112	7	0	0	7
Elling2020-Library	ZNF311_111868	CGACATAAAAAAACCCACAG	NGG	chr6	28996043	-	ZNF311	0.0604121014475823	0.694316983222961	7	0	2	48
Elling2020-Library	ZNF311_111869	GACATAAAAAAACCCACAGT	NGG	chr6	28996042	-	ZNF311	0.0717827007174492	0.552097022533417	7	0	11	61
Elling2020-Library	ZNF311_111870	GAAATCAGCTTTCTATGCAC	NGG	chr6	28996141	-	ZNF311	0.107127003371716	0.545183002948761	7	0	1	30
Elling2020-Library	ZNF311_111871	GAGGTCTGAACTCCCACTGA	NGG	chr6	28995795	+	ZNF311	0.096596896648407	0.574167013168335	7	0	5	35
Elling2020-Library	ZNF311_111872	TCCAGATGAGAGATTAAAGG	NGG	chr6	28998798	+	ZNF311	0.0634621977806091	0.642503976821899	7	1	5	70
Elling2020-Library	ZNF316_111873	AAAGGCTGGAAGCAGACCAG	NGG	chr7	6643873	+	ZNF316	0.0782127007842064	0.572031021118164	1	0	9	94
Elling2020-Library	ZNF316_111874	CGAGCCCCCAGGGCTCTGGT	NGG	chr7	6652387	+	ZNF316	0.185835003852844	0.628033995628357	1	0	0	37
Elling2020-Library	ZNF316_111875	TGCGGCCGCAGTGCGAACAC	NGG	chr7	6652988	-	ZNF316	0.816869020462036	0.559745013713837	1	0	0	5
Elling2020-Library	ZNF316_111876	AAGCACCAGCGCTACCACGC	NGG	chr7	6653717	+	ZNF316	0.38688400387764	0.689904987812042	1	0	0	11
Elling2020-Library	ZNF316_111877	GGACGAGGATGATTTGCTGA	NGG	chr7	6643039	+	ZNF316	0.390697002410889	0.70755398273468	1	0	0	13
Elling2020-Library	ZNF316_111878	GCCCCCAGGGCTCTGGTCGG	NGG	chr7	6652390	+	ZNF316	0.174362003803253	0.590524017810822	1	0	2	48
Elling2020-Library	ZNF317_111879	GCACATGCGAAGCCACACGG	NGG	chr19	9161201	+	ZNF317	0.26179501414299	0.751223981380463	1	0	1	21
Elling2020-Library	ZNF317_111880	GCACGTGAGGAATCACACGG	NGG	chr19	9160697	+	ZNF317	0.404404014348984	0.824889004230499	1	1	1	12
Elling2020-Library	ZNF317_111881	AGTGCGGGAAGGCTTACGGC	NGG	chr19	9160573	+	ZNF317	0.831857979297638	0.609318017959595	1	0	1	11
Elling2020-Library	ZNF317_111882	GCACAAGAAGAACCACATGG	NGG	chr19	9160781	+	ZNF317	0.165657997131348	0.751919984817505	1	1	4	41
Elling2020-Library	ZNF317_111883	AGCCACGTGAAAACTCACCG	NGG	chr19	9161367	+	ZNF317	0.398503988981247	0.815231025218964	1	1	0	7
Elling2020-Library	ZNF317_111884	AGAGCACGTGAGGAATCACA	NGG	chr19	9160694	+	ZNF317	0.302316009998322	0.704120993614197	1	0	0	19
Elling2020-Library	ZNF318_111885	AGTGTGTGGAAGTCTAATTG	NGG	chr6	43355068	+	ZNF318	0.378024995326996	0.751272022724152	1	0	0	26
Elling2020-Library	ZNF318_111886	GGATCCCTACAACAGACCTT	NGG	chr6	43342205	-	ZNF318	0.381826013326645	0.551074028015137	1	0	1	11
Elling2020-Library	ZNF318_111887	GAAGCCCAAGGTCTGTTGTA	NGG	chr6	43342179	+	ZNF318	0.354337990283966	0.514432013034821	1	0	1	18
Elling2020-Library	ZNF318_111888	CGGAATCGAGAAAAACTCAA	NGG	chr6	43357559	-	ZNF318	0.291200995445251	0.631528973579407	1	0	0	13
Elling2020-Library	ZNF318_111889	TCTGTGTTAGCACACCAGAA	NGG	chr6	43365369	-	ZNF318	0.282687991857529	0.688790023326874	1	0	0	24
Elling2020-Library	ZNF318_111890	TGGCAATAAAATCCACTGAT	NGG	chr6	43340868	+	ZNF318	0.242721006274223	0.596472978591919	1	0	4	35
Elling2020-Library	ZNF319_111891	GCACTTGAGTGGCTTCTCGC	NGG	chr16	57996801	+	ZNF319	0.348980993032455	0.563256025314331	1	1	0	16
Elling2020-Library	ZNF319_111892	CGCCACATGTACGCGCACTC	NGG	chr16	57997442	-	ZNF319	1	0.488887995481491	1	0	0	0
Elling2020-Library	ZNF319_111893	CAGGTGAGAGCGGTGCTTGA	NGG	chr16	57997446	+	ZNF319	0.181402996182442	0.438596993684769	1	0	1	30
Elling2020-Library	ZNF319_111894	GGTCATGGCCCGCCAGACAC	NGG	chr16	57997961	+	ZNF319	0.612783014774323	0.509624004364014	1	0	0	12
Elling2020-Library	ZNF319_111895	GCACCAGCTGGCCCACTGTG	NGG	chr16	57996930	-	ZNF319	0.111358001828194	0.631367027759552	1	0	3	49
Elling2020-Library	ZNF319_111896	GCTGGAGCACCAGTGCGTGC	NGG	chr16	57997908	-	ZNF319	0.254963010549545	0.506223022937775	1	0	5	29
Elling2020-Library	ZNF320_111903	GAGGACTGAATTTCGAGCGA	NGG	chr19	52881261	+	ZNF320	0.563471019268036	0.623948991298676	1	0	0	6
Elling2020-Library	ZNF320_111904	AAAACATACTAGAATTCACA	NGG	chr19	52881510	-	ZNF320	0.0208806991577148	0.688313007354736	1	1	18	273
Elling2020-Library	ZNF320_111905	TGAATACATTGTCATCAACA	NGG	chr19	52881961	-	ZNF320	0.15200799703598	0.708644986152649	1	0	1	61
Elling2020-Library	ZNF320_111906	TGATGCCTAATAAGGTGTGA	NGG	chr19	52880746	+	ZNF320	0.26476401090622	0.646206974983215	1	0	2	27
Elling2020-Library	ZNF320_111907	CAAAACATACTAGAATTCAC	NGG	chr19	52881511	-	ZNF320	0.0294340997934341	0.565151989459992	1	0	3	165
Elling2020-Library	ZNF320_111908	GTGGCAAGGTCTTTAGTCTG	NGG	chr19	52880704	-	ZNF320	0.15361300110817	0.628337025642395	1	4	12	44
Elling2020-Library	ZNF322_111909	GAAAATGAGAACTCAAACAG	NGG	chr6	26637533	-	ZNF322	0.0649920031428337	0.553668022155762	2	0	16	102
Elling2020-Library	ZNF322_111910	GTAGAAGTACAAACCTCATA	NGG	chr6	26638059	-	ZNF322	0.175458997488022	0.500374972820282	2	0	0	29
Elling2020-Library	ZNF322_111911	GGTGCCTGTGAAAAATGCTT	NGG	chr6	26637829	-	ZNF322	0.145944997668266	0.543103992938995	2	0	4	33
Elling2020-Library	ZNF322_111912	GCCTGGTCAAGACATCTGTG	NGG	chr6	26637338	+	ZNF322	0.269275993108749	0.719832003116608	2	0	3	18
Elling2020-Library	ZNF322_111913	CAGATCTTACTTCACACCAG	NGG	chr6	26638302	-	ZNF322	0.19828300178051	0.719368994235992	2	0	3	23
Elling2020-Library	ZNF322_111914	AAGATCTGAGCTTTGGACAA	NGG	chr6	26638295	+	ZNF322	0.121586002409458	0.543507993221283	2	1	4	47
Elling2020-Library	ZNF324B_111921	GTTGAATGACCACACGAGGT	NGG	chr19	58454262	-	ZNF324B	0.973464012145996	0.593016982078552	1	0	0	3
Elling2020-Library	ZNF324B_111922	ACCTACGGGAGGCTCAACTC	NGG	chr19	58454322	+	ZNF324B	0.0174398999661207	0.607806980609894	1	0	0	207
Elling2020-Library	ZNF324B_111923	TGGCCAGGAACACCTACGGG	NGG	chr19	58454311	+	ZNF324B	0.219672992825508	0.641201972961426	1	0	0	27
Elling2020-Library	ZNF324B_111924	GTGGTCATTCAACTTGAGCG	NGG	chr19	58454250	+	ZNF324B	0.685774028301239	0.659317016601563	1	0	2	6
Elling2020-Library	ZNF324B_111925	AGGCACCCGGTACTCTGTGA	NGG	chr19	58455498	-	ZNF324B	0.427823007106781	0.590924978256226	1	0	0	11
Elling2020-Library	ZNF324B_111926	ACCAGAGTTGAGCCTCCCGT	NGG	chr19	58454345	-	ZNF324B	0.0285378992557526	0.701479971408844	1	0	0	179
Elling2020-Library	ZNF324_111915	AGTTGTCTAGCATCACGCGG	NGG	chr19	58469284	-	ZNF324	0.792096972465515	0.788441002368927	1	0	0	3
Elling2020-Library	ZNF324_111916	GCCCTCGGGAGGCCTAAGCG	NGG	chr19	58471004	-	ZNF324	0.579702019691467	0.640851974487305	1	0	2	8
Elling2020-Library	ZNF324_111917	TGTCCAGGACCACCTACAGG	NGG	chr19	58469811	+	ZNF324	0.215448006987572	0.691609978675842	1	0	3	40
Elling2020-Library	ZNF324_111918	GACCACACGAGGTCGAGAGG	NGG	chr19	58469755	-	ZNF324	0.578724980354309	0.603563010692596	1	1	0	6
Elling2020-Library	ZNF324_111919	GTGGTCATCCAACTGGAGCG	NGG	chr19	58469750	+	ZNF324	0.59538197517395	0.627009987831116	1	0	2	8
Elling2020-Library	ZNF324_111920	GGTCGGGGACATCACCGAAT	NGG	chr19	58471143	+	ZNF324	1	0.482555001974106	1	0	0	0
Elling2020-Library	ZNF326_111927	GGCATGGACAATCACAGTGG	NGG	chr1	90005206	+	ZNF326	0.19115999341011	0.72666198015213	1	0	5	33
Elling2020-Library	ZNF326_111928	TATGGCATGGACAATCACAG	NGG	chr1	90005203	+	ZNF326	0.189910992980003	0.793332993984222	1	0	6	37
Elling2020-Library	ZNF326_111929	GATTGTCCATGCCATATGAC	NGG	chr1	90005218	-	ZNF326	0.46229699254036	0.571552991867065	1	0	0	17
Elling2020-Library	ZNF326_111930	CTATGGGGGTCAGAGATCCA	NGG	chr1	90005160	+	ZNF326	0.250898987054825	0.590502023696899	1	0	1	24
Elling2020-Library	ZNF326_111931	CTGATAAGTATTCCTGCAGG	NGG	chr1	89998143	-	ZNF326	0.298278003931046	0.667496979236603	1	0	2	20
Elling2020-Library	ZNF326_111932	ATTACACACACTCCGCCTGC	NGG	chr1	89998109	+	ZNF326	0.720151007175446	0.545750021934509	1	0	1	7
Elling2020-Library	ZNF329_111933	AGAAGTGGAAAGATTCACAA	NGG	chr19	58129446	-	ZNF329	0.0913690999150276	0.714195013046265	1	1	8	73
Elling2020-Library	ZNF329_111934	AGAACCAGGAGGGACACTTG	NGG	chr19	58129381	-	ZNF329	0.0616606995463371	0.695553004741669	1	0	5	76
Elling2020-Library	ZNF329_111935	CGACATCAAAGAGCACACCT	NGG	chr19	58127921	-	ZNF329	0.3108029961586	0.710421025753021	1	0	0	19
Elling2020-Library	ZNF329_111936	GGATTCTGAGATGCACTGTA	NGG	chr19	58128494	+	ZNF329	0.192616000771522	0.571102976799011	1	0	1	40
Elling2020-Library	ZNF329_111937	AGTGTGAGTCCTCTCATGCT	NGG	chr19	58128405	+	ZNF329	0.191908001899719	0.554970979690552	1	0	5	64
Elling2020-Library	ZNF329_111938	ACATTCTGGACACTGATATG	NGG	chr19	58128039	+	ZNF329	0.267273008823395	0.65337198972702	1	0	1	37
Elling2020-Library	ZNF32_111897	GAAAAAGCTTCACCCAGAGA	NGG	chr10	43644119	-	ZNF32	0.148808002471924	0.622666001319885	1	0	3	44
Elling2020-Library	ZNF32_111898	GTCCAGTGTGGAGTCTCTCG	NGG	chr10	43644399	+	ZNF32	0.412205994129181	0.563382983207703	1	0	1	16
Elling2020-Library	ZNF32_111899	TGACAAATAGCACACTCGTA	NGG	chr10	43644371	+	ZNF32	0.591865003108978	0.60973197221756	1	0	0	9
Elling2020-Library	ZNF32_111900	GCAATCTTGTTACACATCAA	NGG	chr10	43644518	-	ZNF32	0.216315001249313	0.620067000389099	1	0	1	34
Elling2020-Library	ZNF32_111901	GGAGAGACACCCTATCTGTG	NGG	chr10	43644150	-	ZNF32	0.191029995679855	0.746321022510529	1	0	5	39
Elling2020-Library	ZNF32_111902	ACCAGCGAAGCTGCTCACAG	NGG	chr10	43644083	-	ZNF32	0.18673799932003	0.699159026145935	1	0	0	34
Elling2020-Library	ZNF330_111939	GACTGTGTCATAAAGCATGC	NGG	chr4	141226795	+	ZNF330	0.263285011053085	0.609167993068695	1	0	3	13
Elling2020-Library	ZNF330_111940	TGAGCATCAAGCCAGCTGCC	NGG	chr4	141230223	+	ZNF330	0.153640002012253	0.535328984260559	1	0	1	41
Elling2020-Library	ZNF330_111941	TGAATGTGAACGAGGCGTGT	NGG	chr4	141229668	+	ZNF330	0.811478018760681	0.667796015739441	1	0	0	7
Elling2020-Library	ZNF330_111942	AGAAGCTTACCACCATTGCA	NGG	chr4	141226855	-	ZNF330	0.414481997489929	0.644780993461609	1	0	2	23
Elling2020-Library	ZNF330_111943	TGTGAAGCTTGGGTTTGCCA	NGG	chr4	141229588	+	ZNF330	0.310663014650345	0.56149297952652	1	0	2	31
Elling2020-Library	ZNF330_111944	AAATTTGGCAGGCAGACTGG	NGG	chr4	141233725	+	ZNF330	0.0828114971518517	0.685917019844055	1	0	4	113
Elling2020-Library	ZNF331_111945	AGAAAAGTCTATGGCTACGT	NGG	chr19	53571641	-	ZNF331	0.280059993267059	0.658837020397186	1	0	0	21
Elling2020-Library	ZNF331_111946	GAATCCTCTTATGAATAACG	NGG	chr19	53577184	-	ZNF331	0.518292009830475	0.711006999015808	1	0	0	10
Elling2020-Library	ZNF331_111947	ACACCCATAGGGTTTCACCC	NGG	chr19	53577798	-	ZNF331	0.226189002394676	0.768531024456024	1	0	12	110
Elling2020-Library	ZNF331_111948	ACATCAGAAAACGCACAGTG	NGG	chr19	53577843	+	ZNF331	0.0912261009216309	0.755118012428284	1	0	4	96
Elling2020-Library	ZNF331_111949	TGTGGGAAGGCCTTTCGCTG	NGG	chr19	53577553	+	ZNF331	0.0863324999809265	0.585349023342133	1	0	7	87
Elling2020-Library	ZNF331_111950	TGTAAGAAGGCCTTCCGTTG	NGG	chr19	53577049	+	ZNF331	0.548465013504028	0.603353023529053	1	0	0	8
Elling2020-Library	ZNF333_111951	TGTTTCTGGACTCTACTCAG	NGG	chr19	14716163	+	ZNF333	0.218014001846313	0.688623011112213	1	0	5	37
Elling2020-Library	ZNF333_111952	AGCCAAAGGCAACAGAACGA	NGG	chr19	14695616	+	ZNF333	0.162168994545937	0.673595011234283	1	0	4	56
Elling2020-Library	ZNF333_111953	GGGCCACCGCAACCCATGGG	NGG	chr19	14706738	+	ZNF333	0.289754986763001	0.577741980552673	1	0	2	16
Elling2020-Library	ZNF333_111954	CATTGCTGGACAGCGCACGG	NGG	chr19	14695058	+	ZNF333	0.845637977123261	0.707992017269135	1	0	0	12
Elling2020-Library	ZNF333_111955	GGGTTGCGGTGGCCCAGAGT	NGG	chr19	14706752	-	ZNF333	0.202997997403145	0.542209982872009	1	0	3	26
Elling2020-Library	ZNF333_111956	CACCCTCTGAATCTGCATAG	NGG	chr19	14706717	-	ZNF333	0.116320997476578	0.751165986061096	1	0	5	34
Elling2020-Library	ZNF334_111957	GATGTTCAGTGAGAGTCCAC	NGG	chr20	46501399	+	ZNF334	0.307087004184723	0.608895003795624	1	0	0	20
Elling2020-Library	ZNF334_111958	GTGTAAGAGAATGAACACAA	NGG	chr20	46501820	-	ZNF334	0.131534993648529	0.724979996681213	1	1	7	69
Elling2020-Library	ZNF334_111959	TGACCTGAAATGTTCAGCCA	NGG	chr20	46502312	+	ZNF334	0.266101002693176	0.670758008956909	1	0	0	37
Elling2020-Library	ZNF334_111960	GGAAAACCTACCGTCGCCTG	NGG	chr20	46501437	-	ZNF334	0.460974007844925	0.621994972229004	1	0	1	5
Elling2020-Library	ZNF334_111961	AATGTGGGAGAACCTACTGC	NGG	chr20	46501695	-	ZNF334	0.37618899345398	0.624994993209839	1	0	3	41
Elling2020-Library	ZNF334_111962	TGTACAGGAGCCTCTGAGCA	NGG	chr20	46504655	+	ZNF334	0.131316006183624	0.556994020938873	1	0	9	42
Elling2020-Library	ZNF335_111963	GAAAGCGAGAACCACAGATG	NGG	chr20	45963582	+	ZNF335	0.153998002409935	0.635905981063843	1	0	2	37
Elling2020-Library	ZNF335_111964	GCTGAAGTGGCAGTACTCAC	NGG	chr20	45959395	+	ZNF335	0.314350992441177	0.544582009315491	1	0	2	19
Elling2020-Library	ZNF335_111965	AGAACAAGAAGGACCTGCGT	NGG	chr20	45950530	-	ZNF335	0.321859985589981	0.670388996601105	1	1	2	25
Elling2020-Library	ZNF335_111966	GAACAGTGATGACGAAACAC	NGG	chr20	45950252	-	ZNF335	0.187671005725861	0.636703014373779	1	0	1	25
Elling2020-Library	ZNF335_111967	AGTGCTCAGCGGGAACTGGG	NGG	chr20	45957620	-	ZNF335	0.204413995146751	0.651265025138855	1	0	1	20
Elling2020-Library	ZNF335_111968	GCACCTTGAGCGAGGACCAG	NGG	chr20	45963468	+	ZNF335	0.340366989374161	0.607684016227722	1	0	0	17
Elling2020-Library	ZNF337_111969	GAGCAAGGGGAAGTGCCCTG	NGG	chr20	25685623	-	ZNF337	0.0799198970198631	0.715430974960327	1	0	5	93
Elling2020-Library	ZNF337_111970	TGTGATCTGATGTTTCACAA	NGG	chr20	25675928	+	ZNF337	0.108047001063824	0.750717997550964	1	1	3	90
Elling2020-Library	ZNF337_111971	GCACTTGAAGGCGCATTCAG	NGG	chr20	25676360	-	ZNF337	0.407550990581513	0.624559998512268	1	0	0	7
Elling2020-Library	ZNF337_111972	GGCATTTGGGGATGTCACTG	NGG	chr20	25686113	-	ZNF337	0.172147005796433	0.661305010318756	1	1	1	48
Elling2020-Library	ZNF337_111973	AAGGAGGAGGAACAGTGTAG	NGG	chr20	25676858	-	ZNF337	0.0549312010407448	0.611627995967865	1	0	6	296
Elling2020-Library	ZNF337_111974	GCTTGCCAGAATGTGCAAGC	NGG	chr20	25675411	+	ZNF337	0.535771012306213	0.484611004590988	1	0	1	17
Elling2020-Library	ZNF33A_111975	AAGGTGCGAAGTCACACGGA	NGG	chr10	38055491	-	ZNF33A	0.341904997825623	0.649891018867493	1	0	2	7
Elling2020-Library	ZNF33A_111976	AATACTCTGAGGCATTATGG	NGG	chr10	38056515	-	ZNF33A	0.262879014015198	0.701475977897644	1	1	1	29
Elling2020-Library	ZNF33A_111977	TGTTTCATAGATACCCCATG	NGG	chr10	38055022	-	ZNF33A	0.387068003416061	0.681738972663879	1	0	1	12
Elling2020-Library	ZNF33A_111978	GAACATTCAGGATGTCATCA	NGG	chr10	38056554	-	ZNF33A	0.152969002723694	0.593348026275635	1	0	4	41
Elling2020-Library	ZNF33A_111979	GAACACACTGAGTCATCATG	NGG	chr10	38054714	+	ZNF33A	0.24557900428772	0.696618020534515	1	0	2	24
Elling2020-Library	ZNF33A_111980	ATTGAGTAACAATTTCCCAC	NGG	chr10	38054660	-	ZNF33A	0.307745009660721	0.603105008602142	1	0	0	26
Elling2020-Library	ZNF33B_111981	AAGGTGTGAATTCATACAGA	NGG	chr10	42593581	+	ZNF33B	0.222968995571136	0.635369002819061	1	1	4	42
Elling2020-Library	ZNF33B_111982	TCAACATTATAGAACACACA	NGG	chr10	42593242	-	ZNF33B	0.103882998228073	0.661831974983215	2	0	6	79
Elling2020-Library	ZNF33B_111983	TCAATGTGGAAAAACTTTCT	NGG	chr10	42593869	-	ZNF33B	0.113852001726627	0.495822995901108	1	0	3	75
Elling2020-Library	ZNF33B_111984	ATATACTGTATTCAAAATTG	NGG	chr10	42594279	+	ZNF33B	0.0746304020285606	0.586685001850128	1	0	7	121
Elling2020-Library	ZNF33B_111985	GTTTAGCAAGGTCTGATTTA	NGG	chr10	42592734	+	ZNF33B	0.258372992277145	0.354225993156433	1	0	2	29
Elling2020-Library	ZNF33B_111986	GTACCCCATCATGTTTAGAA	NGG	chr10	42594060	+	ZNF33B	0.293172985315323	0.516291975975037	1	0	1	18
Elling2020-Library	ZNF341_111993	TGTGCAAGAAGTTCTTCCGG	NGG	chr20	33783804	+	ZNF341	0.286419987678528	0.680361986160278	1	0	1	25
Elling2020-Library	ZNF341_111994	AGTAGGTGCTGAATTTGCTG	NGG	chr20	33766999	-	ZNF341	0.167026996612549	0.729707002639771	1	1	3	36
Elling2020-Library	ZNF341_111995	CGTTGCTGGAGAGTCAAAGG	NGG	chr20	33757299	-	ZNF341	0.299591988325119	0.685782015323639	1	0	0	35
Elling2020-Library	ZNF341_111996	ACCTGCAGCAGCACATCCGA	NGG	chr20	33758784	+	ZNF341	0.242448002099991	0.648401975631714	1	0	1	26
Elling2020-Library	ZNF341_111997	ATACTGGAGGCTCCACACAC	NGG	chr20	33757177	-	ZNF341	0.386981010437012	0.62390398979187	1	1	0	16
Elling2020-Library	ZNF341_111998	GTCGAGCTTTGGGAACGTCT	NGG	chr20	33770133	-	ZNF341	0.364522010087967	0.569572985172272	1	1	0	8
Elling2020-Library	ZNF343_111999	TTACAGGAATCTTCTCTCAT	NGG	chr20	2492720	-	ZNF343	0.193561002612114	0.402262002229691	1	0	1	29
Elling2020-Library	ZNF343_112000	TACAGGAATCTTCTCTCATT	NGG	chr20	2492719	-	ZNF343	0.147317007184029	0.410988003015518	1	0	1	41
Elling2020-Library	ZNF343_112001	GCTGACAGGAGAAGGCCAGA	NGG	chr20	2484596	+	ZNF343	0.0978564023971558	0.620815992355347	1	1	6	93
Elling2020-Library	ZNF343_112002	AGCACTGGGAGATCAATACT	NGG	chr20	2493874	-	ZNF343	0.29628199338913	0.661805987358093	1	0	4	17
Elling2020-Library	ZNF343_112003	TGAAGGATAAGGCAACATCA	NGG	chr20	2493874	+	ZNF343	0.172850996255875	0.601705014705658	1	0	5	37
Elling2020-Library	ZNF343_112004	AGAGGAGAGAGAAACCTCAA	NGG	chr20	2484408	-	ZNF343	0.0670270025730133	0.654271006584168	1	0	7	119
Elling2020-Library	ZNF345_112005	TGATGCTGGATACTGAAAGT	NGG	chr19	36876987	-	ZNF345	0.171070992946625	0.66370701789856	1	0	1	37
Elling2020-Library	ZNF345_112006	GCAGTGGTTCGGCTCTTACT	NGG	chr19	36877548	+	ZNF345	0.282169997692108	0.506667971611023	1	0	0	12
Elling2020-Library	ZNF345_112007	AATTCTGTGATGCCGAATAA	NGG	chr19	36877414	-	ZNF345	0.201037004590034	0.501312971115112	1	0	6	41
Elling2020-Library	ZNF345_112008	GTAGTGGTTCAGCTCTTAAT	NGG	chr19	36878052	+	ZNF345	0.187729999423027	0.381514012813568	1	0	0	15
Elling2020-Library	ZNF345_112009	CAAACCTTACTCAACATCGG	NGG	chr19	36877473	+	ZNF345	0.396059989929199	0.694760978221893	1	0	1	6
Elling2020-Library	ZNF345_112010	TGAGAGAAAACAGGGATCTC	NGG	chr19	36876901	+	ZNF345	0.115555003285408	0.398835003376007	1	0	1	59
Elling2020-Library	ZNF346_112011	CGAGAGGGCGCGCCGCCTGT	NGG	chr5	177022851	+	ZNF346	0.943449974060059	0.510716021060944	1	0	0	1
Elling2020-Library	ZNF346_112012	GGTGCGCTTTGACCGCGAGA	NGG	chr5	177022836	+	ZNF346	1	0.602539002895355	1	0	0	0
Elling2020-Library	ZNF346_112013	GCCGTCCGCGGCCTGCACCG	NGG	chr5	177022779	-	ZNF346	0.445984989404678	0.585093975067139	1	0	1	11
Elling2020-Library	ZNF346_112014	GAAGATGGAGTATCCCGCGC	NGG	chr5	177022734	+	ZNF346	0.335812985897064	0.644936978816986	1	0	0	8
Elling2020-Library	ZNF346_112015	ACAGGCGGCGCGCCCTCTCG	NGG	chr5	177022870	-	ZNF346	0.483478009700775	0.488085985183716	1	0	0	3
Elling2020-Library	ZNF346_112016	GTGTCCGGTGCCCAGCCGGT	NGG	chr5	177022879	+	ZNF346	0.699828028678894	0.560890972614288	1	0	0	6
Elling2020-Library	ZNF347_112017	CCAACATAGAGATAATACTG	NGG	chr19	53148770	+	ZNF347	0.114173002541065	0.775933980941773	1	0	5	73
Elling2020-Library	ZNF347_112018	CCTGTACAAAGTCCTCTGAG	NGG	chr19	53149280	+	ZNF347	0.0853919982910156	0.713126003742218	1	5	23	63
Elling2020-Library	ZNF347_112019	GTTCAGGCAGATGTGACTGA	NGG	chr19	53142244	+	ZNF347	0.105585001409054	0.628857970237732	2	5	15	40
Elling2020-Library	ZNF347_112020	AGGGAAGGAGCCTTTCACTT	NGG	chr19	53148765	-	ZNF347	0.197714999318123	0.433975994586945	1	0	5	38
Elling2020-Library	ZNF347_112021	GAATTCTCCAGTGATTTGTA	NGG	chr19	53141560	+	ZNF347	0.124471001327038	0.554919004440308	1	0	2	46
Elling2020-Library	ZNF347_112022	GGGCAAAAAGCAAATAATTG	NGG	chr19	53142076	-	ZNF347	0.0969718992710114	0.646629989147186	1	0	6	87
Elling2020-Library	ZNF34_111987	TGGTCAGTGTGACTGCCCTG	NGG	chr8	144774437	+	ZNF34	0.139541998505592	0.699886023998261	1	0	4	61
Elling2020-Library	ZNF34_111988	ACTCAGGAGAGATTCCCTAC	NGG	chr8	144774046	-	ZNF34	0.17773599922657	0.688431024551392	1	0	1	72
Elling2020-Library	ZNF34_111989	ACATGGAGAAGTCCTCCCGG	NGG	chr8	144773267	+	ZNF34	0.350740998983383	0.763688027858734	1	0	1	14
Elling2020-Library	ZNF34_111990	CAGTGAGACTAGGTTCCCGT	NGG	chr8	144778038	+	ZNF34	0.77973598241806	0.663910984992981	1	0	0	6
Elling2020-Library	ZNF34_111991	AGGGCAGTCACACTGACCAA	NGG	chr8	144774455	-	ZNF34	0.0802548006176949	0.573177993297577	1	0	3	53
Elling2020-Library	ZNF34_111992	AATCACCGAAGGATGCACTC	NGG	chr8	144774062	-	ZNF34	0.404720008373261	0.639365971088409	1	0	1	11
Elling2020-Library	ZNF350_112029	TGGAACAAGGAGAACAACTG	NGG	chr19	51968636	-	ZNF350	0.21602700650692	0.685450971126556	1	0	3	58
Elling2020-Library	ZNF350_112030	GCAGCCTCAGGAGATAACAG	NGG	chr19	51964969	-	ZNF350	0.201040998101234	0.76162600517273	1	0	1	46
Elling2020-Library	ZNF350_112031	ATTGAAGATGGAATCCACAG	NGG	chr19	51968610	-	ZNF350	0.0702323019504547	0.722090005874634	1	0	4	70
Elling2020-Library	ZNF350_112032	GATGTCTGAGGGGCCACAGA	NGG	chr19	51965037	+	ZNF350	0.164510995149612	0.574827015399933	1	1	2	39
Elling2020-Library	ZNF350_112033	AGAACAGAAGAAAATGATCC	NGG	chr19	51974372	-	ZNF350	0.0529591999948025	0.508203029632568	1	0	10	168
Elling2020-Library	ZNF350_112034	GTCTTGGCTAACTGATCACC	NGG	chr19	51965798	-	ZNF350	0.570352971553803	0.596608996391296	1	0	1	10
Elling2020-Library	ZNF354A_112035	AAGGGATGAAGTGTTAATGA	NGG	chr5	178713190	+	ZNF354A	0.131393998861313	0.509568989276886	1	0	5	48
Elling2020-Library	ZNF354A_112036	TGCTGTTTACCCGAGATGAG	NGG	chr5	178727096	-	ZNF354A	0.301311999559403	0.649631023406982	1	0	0	15
Elling2020-Library	ZNF354A_112037	AAGGGATGTACTGAGAGTAA	NGG	chr5	178713022	+	ZNF354A	0.160726994276047	0.581741988658905	1	0	2	45
Elling2020-Library	ZNF354A_112038	GTATAAAAAGGCCTGACCTT	NGG	chr5	178712931	+	ZNF354A	0.283244013786316	0.464729994535446	1	0	0	28
Elling2020-Library	ZNF354A_112039	AGGCAGATTAGAGAAAAAGC	NGG	chr5	178713490	-	ZNF354A	0.113030999898911	0.611438989639282	1	0	4	86
Elling2020-Library	ZNF354A_112040	GAAAAGCCTTACATATATGA	NGG	chr5	178713510	-	ZNF354A	0.121524997055531	0.522449970245361	1	0	4	54
Elling2020-Library	ZNF354B_112041	CGTGGCTGTGCTCTTTACCT	NGG	chr5	178866263	+	ZNF354B	0.163608998060226	0.621318995952606	1	0	0	33
Elling2020-Library	ZNF354B_112042	GATTGAAAAGGGATGAACCC	NGG	chr5	178882780	+	ZNF354B	0.281484007835388	0.595026016235352	1	0	1	30
Elling2020-Library	ZNF354B_112043	GGTCCTTAAATGCTTACAAA	NGG	chr5	178883324	-	ZNF354B	0.205431997776032	0.503198027610779	1	0	1	35
Elling2020-Library	ZNF354B_112044	AGAGAAATTAAAGAAACAGC	NGG	chr5	178882835	+	ZNF354B	0.0335055999457836	0.575622975826263	1	1	17	298
Elling2020-Library	ZNF354B_112045	GGGTCCTTAAATGCTTACAA	NGG	chr5	178883325	-	ZNF354B	0.202393993735313	0.576151013374329	1	0	0	19
Elling2020-Library	ZNF354B_112046	AGAAAGGGAAGTGCTGTAAC	NGG	chr5	178883477	-	ZNF354B	0.144959002733231	0.393954008817673	1	0	4	68
Elling2020-Library	ZNF354C_112047	GTACAGTGAGGGTTGAACAC	NGG	chr5	179079383	-	ZNF354C	0.221639007329941	0.684567987918854	1	0	0	23
Elling2020-Library	ZNF354C_112048	AGGAGAAGATCCCTGCATGG	NGG	chr5	179077113	+	ZNF354C	0.158681005239487	0.682910025119782	1	0	6	39
Elling2020-Library	ZNF354C_112049	GTTCGGTTAAAAATGAATAC	NGG	chr5	179079887	-	ZNF354C	0.297856986522675	0.424353003501892	1	0	0	18
Elling2020-Library	ZNF354C_112050	AGTGTGGATCCTCTCATGTT	NGG	chr5	179079904	-	ZNF354C	0.16865299642086	0.524025976657867	1	4	7	90
Elling2020-Library	ZNF354C_112051	GTTCAGCTAGAGATGTAAAC	NGG	chr5	179079551	-	ZNF354C	0.233070999383926	0.506115019321442	1	0	2	34
Elling2020-Library	ZNF354C_112052	AGTGAGGAGCTGCAGATGAA	NGG	chr5	179080047	-	ZNF354C	0.105102002620697	0.565356016159058	1	0	4	65
Elling2020-Library	ZNF358_112053	AAGCACAAACGGGTGCATGA	NGG	chr19	7520415	+	ZNF358	0.364762991666794	0.664479970932007	1	0	0	13
Elling2020-Library	ZNF358_112054	GCTGAGCCAGGGTGGCACCG	NGG	chr19	7519830	-	ZNF358	0.207466006278992	0.721439003944397	1	0	1	36
Elling2020-Library	ZNF358_112055	GGTACGGCCGCGCCCCAGTG	NGG	chr19	7519863	-	ZNF358	0.740989029407501	0.594743013381958	1	0	0	2
Elling2020-Library	ZNF358_112056	AGAGTGGGTACAGGAGCAAG	NGG	chr19	7520903	+	ZNF358	0.0878261029720306	0.655727028846741	1	0	8	74
Elling2020-Library	ZNF358_112057	CCGCAGAGCTGACAGCGATA	NGG	chr19	7520383	-	ZNF358	0.796073973178864	0.579809010028839	1	0	0	6
Elling2020-Library	ZNF358_112058	CAGCCTCACCAAGCACAAAC	NGG	chr19	7520405	+	ZNF358	0.340487986803055	0.501088976860046	1	0	4	23
Elling2020-Library	ZNF35_112023	GAATTCTCTGATGAATAAGT	NGG	chr3	44659764	-	ZNF35	0.0948726013302803	0.542515993118286	2	1	2	59
Elling2020-Library	ZNF35_112024	GAACATATCCTGGGATATGG	NGG	chr3	44652561	+	ZNF35	0.140413001179695	0.667337000370026	2	0	0	41
Elling2020-Library	ZNF35_112025	AGTCCTGAAAGCAACTCAGG	NGG	chr3	44652585	+	ZNF35	0.141541004180908	0.707758009433746	2	0	5	41
Elling2020-Library	ZNF35_112026	AAGGCAAGAGAGCTGACTGA	NGG	chr3	44659661	-	ZNF35	0.111619003117085	0.630515992641449	3	0	3	53
Elling2020-Library	ZNF35_112027	TTGGCAGCTACTCATTACCA	NGG	chr3	44652626	+	ZNF35	0.159508004784584	0.737753987312317	2	1	2	24
Elling2020-Library	ZNF35_112028	CAGGACTACCGCCATATCCC	NGG	chr3	44652591	-	ZNF35	0.304448008537293	0.555458009243012	2	0	1	13
Elling2020-Library	ZNF362_112059	GCACATGTCCAAACACACGG	NGG	chr1	33298946	+	ZNF362	0.188160002231598	0.796950995922089	1	0	1	30
Elling2020-Library	ZNF362_112060	GATCAAGGCGGAGAACCCGG	NGG	chr1	33280361	+	ZNF362	0.571114003658295	0.722410023212433	1	0	0	5
Elling2020-Library	ZNF362_112061	GACTTGGTGAAAAAGGTCAG	NGG	chr1	33281621	-	ZNF362	0.155245006084442	0.604223012924194	1	0	1	64
Elling2020-Library	ZNF362_112062	AGATGAGAGAGATTCGCACC	NGG	chr1	33299043	-	ZNF362	0.66916298866272	0.614817023277283	1	0	0	12
Elling2020-Library	ZNF362_112063	GACTCCATCAAGACAATCCA	NGG	chr1	33280293	+	ZNF362	0.23479300737381	0.574329972267151	1	1	2	31
Elling2020-Library	ZNF362_112064	GGAGGAGGGGGCCAGAAGTA	NGG	chr1	33276146	-	ZNF362	0.0794145986437798	0.413139998912811	1	0	8	138
Elling2020-Library	ZNF365_112065	GCTGTGACTGAACTCCAGAT	NGG	chr10	62376348	-	ZNF365	0.20414400100708	0.662671029567719	1	0	3	46
Elling2020-Library	ZNF365_112066	GCTGAAGGTAAGCTCCGTGC	NGG	chr10	62654906	-	ZNF365	0.221423000097275	0.592302024364471	1	0	0	17
Elling2020-Library	ZNF365_112067	TGGAAATGATAGCTGTACTG	NGG	chr10	62376869	+	ZNF365	0.182010993361473	0.698648989200592	1	0	6	30
Elling2020-Library	ZNF365_112068	AAGCTGGCTAAAATGATCCA	NGG	chr10	62623202	-	ZNF365	0.0763692036271095	0.658675014972687	1	0	2	71
Elling2020-Library	ZNF365_112069	AGAGCGGGCCTTAAACAGAC	NGG	chr10	62376834	+	ZNF365	0.80874502658844	0.614359021186829	1	0	0	4
Elling2020-Library	ZNF365_112070	GGTGGTTACATACCGAATGC	NGG	chr10	62399561	-	ZNF365	0.993183970451355	0.577201008796692	1	0	0	2
Elling2020-Library	ZNF366_112071	TGGGCGCGAGAACATCTGTG	NGG	chr5	72460413	-	ZNF366	0.476675987243652	0.736253023147583	1	0	0	9
Elling2020-Library	ZNF366_112072	GTAGCAGAGGTGACACTGGT	NGG	chr5	72456478	+	ZNF366	0.152380004525185	0.632327020168304	1	1	3	31
Elling2020-Library	ZNF366_112073	GTGTGAAGGAGCATAAGTGT	NGG	chr5	72456593	-	ZNF366	0.291200995445251	0.663842022418976	1	0	4	24
Elling2020-Library	ZNF366_112074	GATCGATGACAGCTACTACG	NGG	chr5	72460785	-	ZNF366	1	0.711663007736206	1	0	0	0
Elling2020-Library	ZNF366_112075	GGTGTGAAGGAGCATAAGTG	NGG	chr5	72456594	-	ZNF366	0.309401005506516	0.631043970584869	1	0	4	30
Elling2020-Library	ZNF366_112076	AGAGGAGGATAACTGCTACG	NGG	chr5	72444130	-	ZNF366	0.413424998521805	0.798952996730804	1	0	4	14
Elling2020-Library	ZNF367_112077	AGAGCTTGCCAACCTGACTG	NGG	chr9	96388275	-	ZNF367	0.252925992012024	0.660646975040436	1	0	6	31
Elling2020-Library	ZNF367_112078	AGAGGACGACGAGAAGAGAG	NGG	chr9	96388353	-	ZNF367	0.0517988987267017	0.676953971385956	1	0	4	150
Elling2020-Library	ZNF367_112079	GATGTTACAACGGATTCTGC	NGG	chr9	96398221	+	ZNF367	0.546693980693817	0.536054015159607	1	0	0	7
Elling2020-Library	ZNF367_112080	AGGGGTGCTTCGGACAGTGG	NGG	chr9	96392485	+	ZNF367	0.196103006601334	0.610491991043091	1	0	1	19
Elling2020-Library	ZNF367_112081	CGACACCAGCACCCGCTTCG	NGG	chr9	96417933	+	ZNF367	0.556342005729675	0.689386010169983	1	0	0	4
Elling2020-Library	ZNF367_112082	TGTTTGCTGAGTGTGTCCGT	NGG	chr9	96392439	+	ZNF367	0.207784995436668	0.648104012012482	1	0	1	40
Elling2020-Library	ZNF37A_112083	GTACATCAGAGAATACACTT	NGG	chr10	38118768	+	ZNF37A	0.137215003371239	0.661975026130676	1	0	10	64
Elling2020-Library	ZNF37A_112084	GTACATAAGAGAGGTTACAC	NGG	chr10	38117637	+	ZNF37A	0.180480003356934	0.70679098367691	1	1	0	26
Elling2020-Library	ZNF37A_112085	GATGAAAAATGACATATCAC	NGG	chr10	38117717	-	ZNF37A	0.148577004671097	0.556737005710602	1	0	1	86
Elling2020-Library	ZNF37A_112086	GACTGTGGGCTTCACTCAAG	NGG	chr10	38114777	+	ZNF37A	0.16516900062561	0.61074697971344	1	1	6	26
Elling2020-Library	ZNF37A_112087	CATCAGAGAACACACACAGG	NGG	chr10	38118015	+	ZNF37A	0.104690998792648	0.695594012737274	1	1	9	73
Elling2020-Library	ZNF37A_112088	TGTACATCAGAGAATACACT	NGG	chr10	38118767	+	ZNF37A	0.157060995697975	0.575019001960754	1	2	7	100
Elling2020-Library	ZNF382_112089	GACATCACAAAACACATACG	NGG	chr19	36627002	+	ZNF382	0.228520005941391	0.679508984088898	1	0	1	26
Elling2020-Library	ZNF382_112090	GAACAGTGAGGATTGCCTTC	NGG	chr19	36627340	-	ZNF382	0.157885998487473	0.417230010032654	1	0	4	33
Elling2020-Library	ZNF382_112091	TGCTCAGAAGGCGCTTTACA	NGG	chr19	36609991	+	ZNF382	0.27020999789238	0.559247970581055	1	0	2	24
Elling2020-Library	ZNF382_112092	CAAACAGAAAGAGTTCTCAG	NGG	chr19	36626458	+	ZNF382	0.062811903655529	0.754984021186829	1	0	8	90
Elling2020-Library	ZNF382_112093	ACATCACAAAACACATACGG	NGG	chr19	36627003	+	ZNF382	0.120615996420383	0.73846697807312	1	0	4	62
Elling2020-Library	ZNF382_112094	CATGAGAAAACACATATAGA	NGG	chr19	36626920	+	ZNF382	0.09685830026865	0.563709020614624	1	1	5	127
Elling2020-Library	ZNF383_112095	GTTGGCAGAGAGCTTACAAG	NGG	chr19	37236040	+	ZNF383	0.255243986845017	0.670616984367371	1	0	2	22
Elling2020-Library	ZNF383_112096	GTTGGAGAACTACGGCAATC	NGG	chr19	37235643	+	ZNF383	0.125273004174232	0.431735992431641	1	0	14	47
Elling2020-Library	ZNF383_112097	AGCTCTCTGCCAACCATCCA	NGG	chr19	37236053	-	ZNF383	0.253619998693466	0.527900993824005	1	0	2	37
Elling2020-Library	ZNF383_112098	AATGTCTGTTGAATAAATGT	NGG	chr19	37242702	-	ZNF383	0.0176766999065876	0.672698974609375	1	1	22	310
Elling2020-Library	ZNF383_112099	GGGAAAGAGCCCTGGATGGT	NGG	chr19	37236022	+	ZNF383	0.096680298447609	0.51926600933075	1	0	14	79
Elling2020-Library	ZNF383_112100	TGAAATAGAATTATGCCAGA	NGG	chr19	37242520	+	ZNF383	0.117848999798298	0.626006007194519	1	0	3	58
Elling2020-Library	ZNF384_112101	GATAGTGCAGGTGTACACCT	NGG	chr12	6669051	+	ZNF384	0.479470014572144	0.626543998718262	1	0	0	17
Elling2020-Library	ZNF384_112102	GCACATCCGTATACACTCAG	NGG	chr12	6673307	-	ZNF384	0.512450993061066	0.768850028514862	1	0	0	8
Elling2020-Library	ZNF384_112103	CGTTACCCAGAATATCACGG	NGG	chr12	6679000	-	ZNF384	0.247048005461693	0.834989011287689	1	0	0	7
Elling2020-Library	ZNF384_112104	TGAGTGTATACGGATGTGCT	NGG	chr12	6673289	+	ZNF384	0.366815000772476	0.641478002071381	1	0	1	15
Elling2020-Library	ZNF384_112105	AGACAGGTGCACCTCTAGTG	NGG	chr12	6669093	+	ZNF384	0.461142003536225	0.647476017475128	1	0	1	16
Elling2020-Library	ZNF384_112106	GTCAGGTCAAAGGAACACTG	NGG	chr12	6667801	+	ZNF384	0.150429993867874	0.6581169962883	1	0	4	56
Elling2020-Library	ZNF385A_112107	GTAGTTGCTGAAGAGGCCAA	NGG	chr12	54384433	+	ZNF385A	0.207957997918129	0.677689015865326	1	0	0	30
Elling2020-Library	ZNF385A_112108	AGCAGAGGGTGAGTGATCGG	NGG	chr12	54370316	+	ZNF385A	0.200437992811203	0.642314016819	1	0	4	38
Elling2020-Library	ZNF385A_112109	GCAAGGGTCCCCCAAAAGTG	NGG	chr12	54375902	+	ZNF385A	0.326272010803223	0.591246008872986	1	0	1	12
Elling2020-Library	ZNF385A_112110	CAGATATTACAGGAAATGAC	NGG	chr12	54375865	+	ZNF385A	0.202652007341385	0.635998010635376	1	0	2	38
Elling2020-Library	ZNF385A_112111	CAATGTCAAGGTCAACTCGG	NGG	chr12	54370962	-	ZNF385A	0.556797027587891	0.705919981002808	1	0	0	15
Elling2020-Library	ZNF385A_112112	GATCTGCTTGAGGTCCAGTG	NGG	chr12	54384484	+	ZNF385A	0.219605997204781	0.602015018463135	1	0	1	27
Elling2020-Library	ZNF385B_112113	AGGATCTAAACACAAGACCA	NGG	chr2	179445729	-	ZNF385B	0.26010599732399	0.691376984119415	1	0	1	37
Elling2020-Library	ZNF385B_112114	GACGTTAGTACGGAGCAAAG	NGG	chr2	179443245	+	ZNF385B	0.578705012798309	0.692929983139038	1	0	0	7
Elling2020-Library	ZNF385B_112115	CAGCTAGAGGCACACAACAC	NGG	chr2	179446545	-	ZNF385B	0.0718778967857361	0.647821009159088	1	0	3	130
Elling2020-Library	ZNF385B_112116	GAACTCCCTGTCACAGCTAG	NGG	chr2	179446558	-	ZNF385B	0.29967200756073	0.62441897392273	1	0	2	25
Elling2020-Library	ZNF385B_112117	TTATTGTTCACTATGCAAAG	NGG	chr2	179446585	-	ZNF385B	0.151648998260498	0.598388016223908	1	1	3	35
Elling2020-Library	ZNF385B_112118	GCCCTTACAACAAACTCCAG	NGG	chr2	179444915	-	ZNF385B	0.237524002790451	0.688271999359131	1	0	1	26
Elling2020-Library	ZNF385C_112119	GAAGCAACTCACCAAGACGT	NGG	chr17	42027115	-	ZNF385C	0.436780989170075	0.682865977287293	1	0	0	11
Elling2020-Library	ZNF385C_112120	GTTGGGGAAGAGACTGAGCG	NGG	chr17	42037745	+	ZNF385C	0.188621997833252	0.740580022335053	1	0	1	31
Elling2020-Library	ZNF385C_112121	AGTGTCCCCAATCCCAACGC	NGG	chr17	42031673	-	ZNF385C	0.588105022907257	0.637356996536255	1	0	0	11
Elling2020-Library	ZNF385C_112122	TCACCTGAGGTTCAACTCAG	NGG	chr17	42034245	-	ZNF385C	0.317636013031006	0.666827976703644	1	0	1	21
Elling2020-Library	ZNF385C_112123	TGTGTTGTGAGCCTGAAGCT	NGG	chr17	42028783	+	ZNF385C	0.347050994634628	0.544110000133514	1	0	2	27
Elling2020-Library	ZNF385C_112124	GAAGCGGGCTGCCAACGTCT	NGG	chr17	42027082	+	ZNF385C	0.200871005654335	0.520660996437073	1	0	1	25
Elling2020-Library	ZNF385D_112125	TGTAATAAACCATACATTCG	NGG	chr3	21564663	-	ZNF385D	0.28269100189209	0.6929150223732	1	0	0	24
Elling2020-Library	ZNF385D_112126	GGGCCGGGAGAGCAGGACTC	NGG	chr3	21664995	+	ZNF385D	0.136923000216484	0.483321011066437	1	0	6	66
Elling2020-Library	ZNF385D_112127	CAGCTGGAGGCGCACAACAG	NGG	chr3	21436990	-	ZNF385D	0.30019798874855	0.548330008983612	1	1	2	21
Elling2020-Library	ZNF385D_112128	GGAGTGTGGGCGGTCCGAAT	NGG	chr3	21421235	+	ZNF385D	0.83399099111557	0.427291005849838	1	0	0	3
Elling2020-Library	ZNF385D_112129	GAAGAGGAACCCCGAATGTA	NGG	chr3	21564632	+	ZNF385D	0.425604999065399	0.475066989660263	1	0	0	18
Elling2020-Library	ZNF385D_112130	AGGGGCTGGTGGACGGACAA	NGG	chr3	21664975	+	ZNF385D	0.264032989740372	0.539310991764069	1	0	4	46
Elling2020-Library	ZNF391_112131	GTACACAGTAGAATTCATGG	NGG	chr6	27400745	+	ZNF391	0.197631999850273	0.813193023204804	1	0	1	34
Elling2020-Library	ZNF391_112132	GTAGACTAAGATGTGTGCTC	NGG	chr6	27400916	-	ZNF391	0.0373306013643742	0.593843996524811	1	0	6	74
Elling2020-Library	ZNF391_112133	GAATTCTACTGTGTACAAGA	NGG	chr6	27400760	-	ZNF391	0.130848005414009	0.613510012626648	1	0	3	53
Elling2020-Library	ZNF391_112134	CAGAGTTGAACTCTGACAGA	NGG	chr6	27401413	-	ZNF391	0.210157006978989	0.597038984298706	1	0	1	43
Elling2020-Library	ZNF391_112135	GCTGACTAAGGTTAGTGCTT	NGG	chr6	27401000	-	ZNF391	0.420267999172211	0.49982100725174	1	0	1	15
Elling2020-Library	ZNF391_112136	TATGGTTGAACGGTCACCGA	NGG	chr6	27401077	-	ZNF391	0.836197972297669	0.591189980506897	1	0	0	3
Elling2020-Library	ZNF394_112137	AGCGCCTGGACCCAGCACGG	NGG	chr7	99498789	-	ZNF394	0.342067986726761	0.672514021396637	1	0	0	14
Elling2020-Library	ZNF394_112138	GCTCGATGGAACCTCATCCC	NGG	chr7	99499658	-	ZNF394	0.720817983150482	0.578981995582581	1	0	0	13
Elling2020-Library	ZNF394_112139	AGTGCAGTCGAGAAGTTTCG	NGG	chr7	99499894	+	ZNF394	0.491106003522873	0.691765010356903	1	0	0	3
Elling2020-Library	ZNF394_112140	AGACATCAGAGACTACATAA	NGG	chr7	99493842	-	ZNF394	0.106946997344494	0.434769004583359	1	0	6	97
Elling2020-Library	ZNF394_112141	CGAGTTGGGACCCTGGGTGA	NGG	chr7	99500051	-	ZNF394	0.195754006505013	0.539725005626679	1	0	1	27
Elling2020-Library	ZNF394_112142	GCACGTGCCACGTCACCATG	NGG	chr7	99494229	+	ZNF394	0.670620977878571	0.67814302444458	1	0	0	6
Elling2020-Library	ZNF395_112143	GGAGGATTTCTACTACACAG	NGG	chr8	28351773	-	ZNF395	0.317288994789124	0.800176978111267	1	0	1	26
Elling2020-Library	ZNF395_112144	AAGTGCCTGTGGCCAAACTG	NGG	chr8	28352651	-	ZNF395	0.221645995974541	0.694953978061676	1	1	3	31
Elling2020-Library	ZNF395_112145	GCATCGAGCACCGGGACCAG	NGG	chr8	28348788	-	ZNF395	0.392845004796982	0.573798000812531	1	0	1	9
Elling2020-Library	ZNF395_112146	GGTGGTGGAAGAGCAGACAG	NGG	chr8	28351618	+	ZNF395	0.0812183991074562	0.67376697063446	1	0	11	144
Elling2020-Library	ZNF395_112147	GCACCGGGACCAGTGGTGCA	NGG	chr8	28348781	-	ZNF395	0.359622985124588	0.611428022384644	1	0	2	32
Elling2020-Library	ZNF395_112148	GGGTCAAGAGTGCACAGGAC	NGG	chr8	28359806	-	ZNF395	0.231751993298531	0.475989997386932	1	0	1	30
Elling2020-Library	ZNF396_112149	GATGTGGAGAGAGAGCTTGA	NGG	chr18	35373907	-	ZNF396	0.0603910014033318	0.518245995044708	1	0	9	107
Elling2020-Library	ZNF396_112150	TGCCTCCTGAAAGTGACCTG	NGG	chr18	35368355	+	ZNF396	0.257081985473633	0.688594996929169	1	0	3	31
Elling2020-Library	ZNF396_112151	AGCCGGCTCAGAGCCTCATG	NGG	chr18	35374074	+	ZNF396	0.209364995360374	0.614170014858246	1	0	4	30
Elling2020-Library	ZNF396_112152	GCTGAATCAGAATTGCGCTT	NGG	chr18	35369333	+	ZNF396	0.406498998403549	0.565644025802612	1	0	0	20
Elling2020-Library	ZNF396_112153	TGCCCCAGGTCACTTTCAGG	NGG	chr18	35368379	-	ZNF396	0.170653998851776	0.661044001579285	1	0	3	52
Elling2020-Library	ZNF396_112154	AGAGCTTGATGGACCAAAGC	NGG	chr18	35373896	-	ZNF396	0.429825991392136	0.50770902633667	1	0	2	22
Elling2020-Library	ZNF397_112155	AGACATGTTAAATCCTTCCA	NGG	chr18	35243203	-	ZNF397	0.246411994099617	0.59707897901535	1	0	0	41
Elling2020-Library	ZNF397_112156	GGGACCAGCAGTGCCATGGA	NGG	chr18	35243168	+	ZNF397	0.141203001141548	0.624077022075653	1	0	8	54
Elling2020-Library	ZNF397_112157	AATGCCAGAGTTGCACACAA	NGG	chr18	35242706	+	ZNF397	0.19226099550724	0.692496001720429	1	0	4	37
Elling2020-Library	ZNF397_112158	AGAGGGAGTTTGATGACCCA	NGG	chr18	35242855	+	ZNF397	0.200200006365776	0.559828996658325	1	0	1	31
Elling2020-Library	ZNF397_112159	ATTGCTGACGAAACAATTCT	NGG	chr18	35242626	-	ZNF397	0.290533006191254	0.336167991161346	1	0	1	33
Elling2020-Library	ZNF397_112160	AGTGAAACAGCAACAAAAGA	NGG	chr18	35245272	+	ZNF397	0.0713019967079163	0.605714976787567	1	0	9	161
Elling2020-Library	ZNF398_112161	AAGGTCTAGAGACCAACCAG	NGG	chr7	149179745	+	ZNF398	0.293177008628845	0.774668991565704	1	0	2	26
Elling2020-Library	ZNF398_112162	GATGGTAGGTAAGTCTTGAT	NGG	chr7	149179120	-	ZNF398	0.270610004663467	0.573616981506348	1	0	1	29
Elling2020-Library	ZNF398_112163	GTTATGGACCCGAAGATGGT	NGG	chr7	149179134	-	ZNF398	0.656243979930878	0.617635011672974	1	0	0	6
Elling2020-Library	ZNF398_112164	AGAGACCAACCAGTGGTATG	NGG	chr7	149179752	+	ZNF398	0.257441014051437	0.647373974323273	1	0	1	23
Elling2020-Library	ZNF398_112165	AGAAGGGGAACATAATACAG	NGG	chr7	149166859	+	ZNF398	0.0186682008206844	0.722698986530304	1	1	7	584
Elling2020-Library	ZNF398_112166	TGAATCTGAGATAAGACATC	NGG	chr7	149166855	-	ZNF398	0.256893992424011	0.518891990184784	1	0	4	30
Elling2020-Library	ZNF3_111837	GCTCCTAAAGGCCAAGTCCC	NGG	chr7	100075562	-	ZNF3	0.200175002217293	0.578125	1	0	2	28
Elling2020-Library	ZNF3_111838	AGCTGTGTACTTCATCCGGA	NGG	chr7	100075237	-	ZNF3	0.679192006587982	0.642310976982117	1	0	0	9
Elling2020-Library	ZNF3_111839	TACGGGAATGTGTTCTCACT	NGG	chr7	100075155	-	ZNF3	0.213661998510361	0.591072976589203	1	0	1	17
Elling2020-Library	ZNF3_111840	TTACGGGAATGTGTTCTCAC	NGG	chr7	100075156	-	ZNF3	0.544906973838806	0.529533982276917	1	0	0	9
Elling2020-Library	ZNF3_111841	GTTGGCGGCTGCGCTCCTAA	NGG	chr7	100075574	-	ZNF3	0.641891002655029	0.546343982219696	1	0	0	5
Elling2020-Library	ZNF3_111842	CCGGAAGGAGTGGAAGCGTT	NGG	chr7	100075222	-	ZNF3	0.771270990371704	0.441134005784988	1	0	0	5
Elling2020-Library	ZNF404_112167	AGACAACAGAGACCTAAAGT	NGG	chr19	43873921	-	ZNF404	0.15276600420475	0.722177028656006	1	0	1	57
Elling2020-Library	ZNF404_112168	GGAGTGGGAATATTTAAACT	NGG	chr19	43880091	-	ZNF404	0.260978996753693	0.670302987098694	1	0	2	41
Elling2020-Library	ZNF404_112169	AAGGTCTCCAACACGACTGA	NGG	chr19	43872935	+	ZNF404	0.376323997974396	0.57599401473999	1	0	3	10
Elling2020-Library	ZNF404_112170	TGAATGCAATGGATGTGAGA	NGG	chr19	43873652	-	ZNF404	0.0437798984348774	0.677441000938416	1	1	19	145
Elling2020-Library	ZNF404_112171	AAGCTGTGAATAAAACCTAA	NGG	chr19	43873607	+	ZNF404	0.0985383987426758	0.532432973384857	1	0	6	89
Elling2020-Library	ZNF404_112172	AAGTTGAGAGCCTCTACAAA	NGG	chr19	43873103	+	ZNF404	0.323920011520386	0.552793025970459	1	0	0	27
Elling2020-Library	ZNF407_112173	GAAAAGGCACCTTGGGATGA	NGG	chr18	74641077	+	ZNF407	0.156883999705315	0.549318015575409	1	0	0	49
Elling2020-Library	ZNF407_112174	AATACAAGTGTCATGTCTGT	NGG	chr18	74641100	+	ZNF407	0.241611003875732	0.652413010597229	1	0	4	27
Elling2020-Library	ZNF407_112175	AGTGTGGAGGAGCTTCCGGA	NGG	chr18	74635441	+	ZNF407	0.154255002737045	0.618780016899109	1	0	3	39
Elling2020-Library	ZNF407_112176	GTCAGAACAGAGTTGCACGT	NGG	chr18	74634860	+	ZNF407	0.499855011701584	0.70395302772522	1	0	2	13
Elling2020-Library	ZNF407_112177	GCACTTGACACATTTAAAGG	NGG	chr18	74635491	-	ZNF407	0.187685996294022	0.672973990440369	1	0	0	48
Elling2020-Library	ZNF407_112178	TGTGCCACCAAGAAACATAA	NGG	chr18	74633710	+	ZNF407	0.129187002778053	0.492756992578507	1	0	4	45
Elling2020-Library	ZNF408_112179	GCAGCGGTAAGGACGCTCCC	NGG	chr11	46705277	-	ZNF408	0.545472025871277	0.593837022781372	1	0	1	13
Elling2020-Library	ZNF408_112180	GGAGCCGCAAATGCCCACGC	NGG	chr11	46705251	-	ZNF408	0.365287989377975	0.658263027667999	1	0	0	13
Elling2020-Library	ZNF408_112181	CGCCAAGGAACAGCGCTTGG	NGG	chr11	46701546	+	ZNF408	0.391333013772965	0.596719980239868	1	0	0	13
Elling2020-Library	ZNF408_112182	GGGCCAAGGGCCAAGCCCCG	NGG	chr11	46701539	-	ZNF408	0.150019004940987	0.588374018669128	1	0	3	55
Elling2020-Library	ZNF408_112183	GGGCATTTGCGGCTCCACAC	NGG	chr11	46705236	+	ZNF408	0.495260000228882	0.477607995271683	1	0	1	6
Elling2020-Library	ZNF408_112184	GTCAGCGGGGCAACCTGCGT	NGG	chr11	46705216	+	ZNF408	0.459787994623184	0.570908010005951	1	0	2	6
Elling2020-Library	ZNF410_112191	GTACAGTTGAAGGTTGTGAC	NGG	chr14	73904040	+	ZNF410	0.404235988855362	0.620473980903626	1	0	0	11
Elling2020-Library	ZNF410_112192	GAGGCTAGAATACTCAGCAA	NGG	chr14	73909404	-	ZNF410	0.268332988023758	0.653222024440765	1	0	2	23
Elling2020-Library	ZNF410_112193	GTTGTGACCGGACATTTGTA	NGG	chr14	73904052	+	ZNF410	0.587854981422424	0.46161299943924	1	0	0	3
Elling2020-Library	ZNF410_112194	TAGCCTCCGAAAACATCTGG	NGG	chr14	73909398	+	ZNF410	0.505271017551422	0.656822025775909	1	0	1	12
Elling2020-Library	ZNF410_112195	AGTCAAGAGCAGGAGCAAAC	NGG	chr14	73921083	+	ZNF410	0.164072006940842	0.511977016925812	1	0	2	55
Elling2020-Library	ZNF410_112196	GCCCATCACCAGAACCAAGG	NGG	chr14	73903991	-	ZNF410	0.251635998487473	0.682662010192871	1	0	2	33
Elling2020-Library	ZNF414_112197	GGGAGGCCGCAGGTCCTCGC	NGG	chr19	8513047	+	ZNF414	0.188906997442245	0.467694014310837	1	0	2	43
Elling2020-Library	ZNF414_112198	CATGCTCCGCGCAAACATGC	NGG	chr19	8511886	+	ZNF414	0.69999498128891	0.442734986543655	1	0	0	7
Elling2020-Library	ZNF414_112199	GGTGCGTGCGGAAGCGCAGG	NGG	chr19	8511925	+	ZNF414	0.454575002193451	0.542797029018402	1	0	0	12
Elling2020-Library	ZNF414_112200	AAGGGCGCAGGGTTCAAGTA	NGG	chr19	8511705	+	ZNF414	0.385324001312256	0.563302993774414	1	0	0	13
Elling2020-Library	ZNF414_112201	AGTCCTGGCCCTACCTTCCA	NGG	chr19	8512589	+	ZNF414	0.131761997938156	0.49057000875473	1	0	2	36
Elling2020-Library	ZNF414_112202	GATGCGGGGTCAACCTCCGG	NGG	chr19	8511801	+	ZNF414	0.713388979434967	0.540692985057831	1	0	0	2
Elling2020-Library	ZNF415_112203	AATGCCTGAACTCTACACAG	NGG	chr19	53116386	-	ZNF415	0.0962854027748108	0.78956401348114	1	0	10	53
Elling2020-Library	ZNF415_112204	ATGGTAGAAGAAATTATTTG	NGG	chr19	53109490	+	ZNF415	0.0614985004067421	0.662734985351563	1	0	9	122
Elling2020-Library	ZNF415_112205	GTCAACACTTACCAACCATC	NGG	chr19	53109024	-	ZNF415	0.413159996271133	0.539409995079041	1	0	3	16
Elling2020-Library	ZNF415_112206	GTTGTTCCAATGTCACTGTG	NGG	chr19	53109818	+	ZNF415	0.22197400033474	0.728411972522736	1	0	1	34
Elling2020-Library	ZNF415_112207	ACTATGAATTACCTGATGGT	NGG	chr19	53108991	+	ZNF415	0.162377998232842	0.637112975120544	1	1	4	85
Elling2020-Library	ZNF415_112208	GAACTCTCCAATGACGCGCA	NGG	chr19	53109248	+	ZNF415	0.590331971645355	0.623971998691559	1	0	1	90
Elling2020-Library	ZNF416_112209	GCAGGAACTATACTTGACTG	NGG	chr19	57573531	-	ZNF416	0.337098985910416	0.770253002643585	1	0	0	14
Elling2020-Library	ZNF416_112210	AAGTCCTTTACACAACACTC	NGG	chr19	57572234	-	ZNF416	0.261489987373352	0.662476003170013	1	0	2	24
Elling2020-Library	ZNF416_112211	AGAGAATTCACACTACAGCA	NGG	chr19	57572701	-	ZNF416	0.16966800391674	0.695764005184174	1	0	5	63
Elling2020-Library	ZNF416_112212	TGTGAGGAGGCCTTTCATGT	NGG	chr19	57573293	-	ZNF416	0.214598000049591	0.560275018215179	1	0	3	32
Elling2020-Library	ZNF416_112213	GAATTCTGCAATGTTCAATA	NGG	chr19	57572861	+	ZNF416	0.103421002626419	0.438966006040573	1	0	10	69
Elling2020-Library	ZNF416_112214	TAAACTTATGGGCTTTACAC	NGG	chr19	57578077	-	ZNF416	0.412934988737106	0.592472016811371	1	0	0	15
Elling2020-Library	ZNF417_112215	GACCTCGCTGATGTTGAACG	NGG	chr19	57909073	+	ZNF417	0.171424001455307	0.761426985263825	1	1	3	28
Elling2020-Library	ZNF417_112216	TGCGCCGAGGCGCCCGACTC	NGG	chr19	57916399	-	ZNF417	0.538726985454559	0.399325996637344	1	1	1	6
Elling2020-Library	ZNF417_112217	GGAGAGAGAGCTTATCACTG	NGG	chr19	57909235	-	ZNF417	0.145926997065544	0.688924014568329	2	0	2	58
Elling2020-Library	ZNF417_112218	GATAAGCTGTCTTTCCAGTG	NGG	chr19	57909388	+	ZNF417	0.137463003396988	0.661359012126923	1	1	2	35
Elling2020-Library	ZNF417_112219	GATGAGGCCACACATTTCAC	NGG	chr19	57909977	+	ZNF417	0.12321200221777	0.523398995399475	2	0	2	35
Elling2020-Library	ZNF417_112220	AACCTCGTTCAACATCAGCG	NGG	chr19	57909097	-	ZNF417	0.16355499625206	0.767028987407684	1	1	3	10
Elling2020-Library	ZNF418_112221	AATCTCATTCAACATCAACG	NGG	chr19	57927114	-	ZNF418	0.371123999357224	0.81122899055481	1	0	1	21
Elling2020-Library	ZNF418_112222	GCAGAGACTTCCCTCTAGAG	NGG	chr19	57927517	-	ZNF418	0.371553987264633	0.643908023834229	1	1	0	25
Elling2020-Library	ZNF418_112223	GAGTGTAGGAAATTATTTAG	NGG	chr19	57926808	-	ZNF418	0.105694003403187	0.658762991428375	1	0	4	41
Elling2020-Library	ZNF418_112224	CACCTTAGGAACCATCAGCG	NGG	chr19	57926946	-	ZNF418	0.506165027618408	0.769342005252838	1	0	0	7
Elling2020-Library	ZNF418_112225	CCGCACCAGAATCAGTACCT	NGG	chr19	57927804	-	ZNF418	0.513679027557373	0.591522991657257	1	0	0	6
Elling2020-Library	ZNF418_112226	TTAGTCGAAAGGGACACCTT	NGG	chr19	57926960	-	ZNF418	0.777565002441406	0.50677502155304	1	0	0	4
Elling2020-Library	ZNF419_112227	TGTGAGAACCTTACCCAGAG	NGG	chr19	57491610	-	ZNF419	0.146257996559143	0.684580981731415	2	0	4	32
Elling2020-Library	ZNF419_112228	GCTGGAGAACTTTACACTTC	NGG	chr19	57491565	+	ZNF419	0.221368998289108	0	2	0	4	28
Elling2020-Library	ZNF419_112229	TTTACACTTCTGGCCTCTCT	NGG	chr19	57491575	+	ZNF419	0.143784999847412	0.501918017864227	2	0	4	37
Elling2020-Library	ZNF419_112230	AGCACCAGAGACTACATGCT	NGG	chr19	57493215	+	ZNF419	0.212520003318787	0.585188984870911	1	0	2	27
Elling2020-Library	ZNF419_112231	CTTGCTTACAGACCATGAGG	NGG	chr19	57490163	+	ZNF419	0.30017700791359	0.739328026771545	1	0	3	28
Elling2020-Library	ZNF419_112232	ATTCATCTAAATATGCACAC	NGG	chr19	57494412	+	ZNF419	0.124196000397205	0.621915996074677	1	1	2	43
Elling2020-Library	ZNF41_112185	TCACAAGAAAATCAGCACTC	NGG	chrX	47448510	-	ZNF41	0.126126006245613	0.633234024047852	1	0	3	51
Elling2020-Library	ZNF41_112186	CTAGTGTCACATCCCAGTAC	NGG	chrX	47456298	+	ZNF41	0.533558011054993	0.53362500667572	1	0	1	13
Elling2020-Library	ZNF41_112187	GTTGATCAAATCTCTCACAG	NGG	chrX	47449399	+	ZNF41	0.315584987401962	0.765181005001068	1	0	2	22
Elling2020-Library	ZNF41_112188	AAACACCAGAAAATGCATAG	NGG	chrX	47447479	-	ZNF41	0.0776833966374397	0.62846702337265	1	0	2	100
Elling2020-Library	ZNF41_112189	GAATTCTCAGATGTCTAAAG	NGG	chrX	47448640	+	ZNF41	0.112466998398304	0.539025008678436	1	0	2	64
Elling2020-Library	ZNF41_112190	CGTACGTTTGTCCTGAATGC	NGG	chrX	47447952	-	ZNF41	0.728595972061157	0.541522026062012	1	0	0	2
Elling2020-Library	ZNF420_112233	TGTGGAAAAACCTTTAGTCG	NGG	chr19	37128344	+	ZNF420	0.0796751007437706	0.653195977210999	1	2	24	124
Elling2020-Library	ZNF420_112234	TGTGGAAAGATGTTTAGTCA	NGG	chr19	37128176	+	ZNF420	0.210391998291016	0.627318978309631	1	0	5	47
Elling2020-Library	ZNF420_112235	GAATACTTTGATGTTGTGTT	NGG	chr19	37127471	-	ZNF420	0.0945523008704186	0.37296000123024	1	0	3	82
Elling2020-Library	ZNF420_112236	TCAGAAATTAGTGATGTTCA	NGG	chr19	37090990	+	ZNF420	0.0971554964780808	0.50569099187851	1	0	4	60
Elling2020-Library	ZNF420_112237	TTGATGTTGTGTTAGGTGTG	NGG	chr19	37127464	-	ZNF420	0.0813798978924751	0.587665021419525	1	0	3	65
Elling2020-Library	ZNF420_112238	TAGCTGTGAACCACGAGTAA	NGG	chr19	37128964	-	ZNF420	0.338263005018234	0.519886016845703	1	0	2	11
Elling2020-Library	ZNF423_112239	GGTGCAGTGGTACAACACAA	NGG	chr16	49636982	+	ZNF423	0.429731994867325	0.724654972553253	1	0	3	22
Elling2020-Library	ZNF423_112240	GCAGCTCTCGCACACATAGT	NGG	chr16	49637060	+	ZNF423	0.781369984149933	0.609700977802277	1	0	0	3
Elling2020-Library	ZNF423_112241	GTACGGCTGTGACATCTGTG	NGG	chr16	49636496	-	ZNF423	0.476781994104385	0.754049003124237	1	0	2	11
Elling2020-Library	ZNF423_112242	GCAGTGCATTCACTGCCCTG	NGG	chr16	49638266	-	ZNF423	0.177950993180275	0.65991199016571	1	0	1	37
Elling2020-Library	ZNF423_112243	GACCTGCGCAACTCACTCAC	NGG	chr16	49636117	-	ZNF423	0.8646280169487	0.526124000549316	1	0	0	4
Elling2020-Library	ZNF423_112244	GCTGTGGGTCACCTTGTGTT	NGG	chr16	49636205	+	ZNF423	0.650704026222229	0.472580999135971	1	0	0	12
Elling2020-Library	ZNF425_112245	AAGGAGCTTCACGTACGTGG	NGG	chr7	149103686	-	ZNF425	0.700447022914887	0.695294976234436	1	0	0	10
Elling2020-Library	ZNF425_112246	GTCCATCTGACCCAGCACAG	NGG	chr7	149104831	-	ZNF425	0.154027998447418	0.73531699180603	1	0	4	24
Elling2020-Library	ZNF425_112247	AGAGAAGCCTGAAAGCCCAC	NGG	chr7	149104593	-	ZNF425	0.145906001329422	0.595920026302338	1	0	2	53
Elling2020-Library	ZNF425_112248	GATGCTTAGATAAAACAAGA	NGG	chr7	149112222	-	ZNF425	0.084144800901413	0.624994993209839	1	0	6	77
Elling2020-Library	ZNF425_112249	AGGCAGAAGGAGTTTCCCTG	NGG	chr7	149104390	-	ZNF425	0.139305993914604	0.764666020870209	1	0	5	62
Elling2020-Library	ZNF425_112250	GGCGCTTAGAAATTCCCACA	NGG	chr7	149105334	-	ZNF425	0.816266000270844	0.665620028972626	1	0	1	5
Elling2020-Library	ZNF426_112251	TGAGGGGTCAGACATCCATT	NGG	chr19	9531015	-	ZNF426	0.18359200656414	0.528599977493286	1	0	1	32
Elling2020-Library	ZNF426_112252	GGGTTCGCATGTGAATACTG	NGG	chr19	9529140	+	ZNF426	0.602895021438599	0.801934003829956	1	0	0	6
Elling2020-Library	ZNF426_112253	GAAGAGTCAAGGACAGTTCA	NGG	chr19	9532880	-	ZNF426	0.11600200086832	0.483462989330292	1	0	6	73
Elling2020-Library	ZNF426_112254	CAACAGGAAGGAAAACACAA	NGG	chr19	9529641	-	ZNF426	0.0416346006095409	0.68020099401474	1	0	10	161
Elling2020-Library	ZNF426_112255	AAGGTATGACTCATTAATGA	NGG	chr19	9529327	+	ZNF426	0.171728998422623	0.529664993286133	1	0	2	40
Elling2020-Library	ZNF426_112256	GGAAGGAAAACACAATGGAA	NGG	chr19	9529636	-	ZNF426	0.0328829996287823	0.588864982128143	1	0	16	276
Elling2020-Library	ZNF428_112257	GGGGTGAGCGGCCACAGAGC	NGG	chr19	43607882	+	ZNF428	0.143608003854752	0.458032011985779	1	0	4	39
Elling2020-Library	ZNF428_112258	GGATTCCTTCGACAACCTGG	NGG	chr19	43607682	-	ZNF428	0.46900200843811	0.774613976478577	1	0	0	11
Elling2020-Library	ZNF428_112259	GCCCAGCCTTGCCAGCTCTG	NGG	chr19	43607915	-	ZNF428	0.0527345016598702	0.59484601020813	1	1	11	102
Elling2020-Library	ZNF428_112260	GCTCTGCCTACACCTCACCC	NGG	chr19	43607609	+	ZNF428	0.0572303012013435	0.618357002735138	1	7	20	60
Elling2020-Library	ZNF428_112261	AAGGTGAAGCAGCGCCTTGG	NGG	chr19	43607987	-	ZNF428	0.331144988536835	0.459899008274079	1	0	1	25
Elling2020-Library	ZNF428_112262	GCAGGGCAGCAGAGCCGGCA	NGG	chr19	43607833	+	ZNF428	0.0772228017449379	0.528180003166199	1	0	5	93
Elling2020-Library	ZNF429_112263	GGTGATTGTAAGCTATACAA	NGG	chr19	21536413	+	ZNF429	0.254566013813019	0.631511986255646	1	0	0	20
Elling2020-Library	ZNF429_112264	AGAAAAGGCTATAAAACTGT	NGG	chr19	21536392	+	ZNF429	0.069998100399971	0.557318985462189	1	0	6	101
Elling2020-Library	ZNF429_112265	GGTTAGTAAGGGTTGAGTAG	NGG	chr19	21536791	-	ZNF429	0.113732002675533	0.567878007888794	1	1	7	60
Elling2020-Library	ZNF429_112266	GATTGTAAGCTATACAAAGG	NGG	chr19	21536416	+	ZNF429	0.157076001167297	0.679886996746063	1	0	7	93
Elling2020-Library	ZNF429_112267	TCTGGGTAAGTGTCAAACAT	NGG	chr19	21536476	-	ZNF429	0.140442997217178	0.614664018154144	1	0	6	32
Elling2020-Library	ZNF429_112268	AAGGGTTGAGTACCTGCTAA	NGG	chr19	21536868	-	ZNF429	0.224114000797272	0.571034014225006	1	0	1	59
Elling2020-Library	ZNF430_112275	TGGGGCTGACAGGAATCTTC	NGG	chr19	21022838	+	ZNF430	0.0666031017899513	0.339565008878708	2	2	11	58
Elling2020-Library	ZNF430_112276	GCGATGGTAGATCAACCCCC	NGG	chr19	21034162	+	ZNF430	0.226787000894547	0.63111799955368	2	0	0	13
Elling2020-Library	ZNF430_112277	GAAGATTTACAGTTAAGAAC	NGG	chr19	21056728	+	ZNF430	0.109904997050762	0.458754986524582	1	0	2	54
Elling2020-Library	ZNF430_112278	CCATAGGAGAACCTGAAGTC	NGG	chr19	21022782	+	ZNF430	0.271281003952026	0.467002987861633	2	0	1	27
Elling2020-Library	ZNF430_112279	ATATTGAAATATTTCACTCT	NGG	chr19	21056844	-	ZNF430	0.0977272018790245	0.500303983688355	1	0	9	158
Elling2020-Library	ZNF430_112280	GAGGATACACTCCAGACTTC	NGG	chr19	21022815	-	ZNF430	0.175279006361961	0.421465992927551	2	1	6	44
Elling2020-Library	ZNF431_112281	GCAAGACCCAGTCACCTGTC	NGG	chr19	21167586	+	ZNF431	0.166509002447128	0.4619460105896	1	0	1	32
Elling2020-Library	ZNF431_112282	CCATAGGACGACTTGAAATA	NGG	chr19	21143544	+	ZNF431	0.489001989364624	0.328004002571106	1	0	1	10
Elling2020-Library	ZNF431_112283	AATTCTGCTGAGCAGGGTTC	NGG	chr19	21166412	-	ZNF431	0.114882998168468	0.401324987411499	2	0	8	64
Elling2020-Library	ZNF431_112284	ACACATAAGTTCATTCATGC	NGG	chr19	21183299	+	ZNF431	0.0212964005768299	0.529744029045105	1	0	7	156
Elling2020-Library	ZNF431_112285	TCTTGCTCCAGACAGGTGAC	NGG	chr19	21167615	-	ZNF431	0.105017997324467	0.351238012313843	1	6	42	43
Elling2020-Library	ZNF431_112286	CTTATACTCATCTACACTTG	NGG	chr19	21182767	-	ZNF431	0.200983002781868	0.630073010921478	1	0	1	25
Elling2020-Library	ZNF432_112287	GACACTGGAGGATGTTACTG	NGG	chr19	52041597	-	ZNF432	0.247060999274254	0.669942021369934	1	0	1	36
Elling2020-Library	ZNF432_112288	GAAGAAAATGATCAATGCCC	NGG	chr19	52046874	-	ZNF432	0.139046996831894	0.548080027103424	1	0	5	55
Elling2020-Library	ZNF432_112289	AATGTGGAAAAGGCTTTCCC	NGG	chr19	52034464	-	ZNF432	0.0978168994188309	0.565526008605957	1	0	9	90
Elling2020-Library	ZNF432_112290	ACAGGAATTGCTGACACTGG	NGG	chr19	52041609	-	ZNF432	0.187169000506401	0.643181025981903	1	0	11	326
Elling2020-Library	ZNF432_112291	TTCGTTGATGAACAATTAGA	NGG	chr19	52033826	+	ZNF432	0.157874003052711	0.58219301700592	1	0	3	32
Elling2020-Library	ZNF432_112292	GATGGGAAATCATTTCTTCA	NGG	chr19	52035197	-	ZNF432	0.103866003453732	0.467065006494522	1	0	3	84
Elling2020-Library	ZNF433_112293	ATGTAGAGTACGAAAATCTA	NGG	chr19	12017908	-	ZNF433	0.421454012393951	0.392022997140884	1	0	0	25
Elling2020-Library	ZNF433_112294	AACCACTTGGGAATGCACAC	NGG	chr19	12015803	-	ZNF433	0.206588000059128	0.549166977405548	1	0	5	77
Elling2020-Library	ZNF433_112295	GATGTCCCTCAAACCTTCGA	NGG	chr19	12014983	-	ZNF433	0.412052989006043	0.569613993167877	1	0	1	15
Elling2020-Library	ZNF433_112296	ACAGAGGAGAGACAGTTGAA	NGG	chr19	12016396	+	ZNF433	0.0652348026633263	0.599532008171082	1	0	8	117
Elling2020-Library	ZNF433_112297	ACACATGAAAGGGCTCATAG	NGG	chr19	12016391	-	ZNF433	0.114586003124714	0.592495024204254	1	0	3	49
Elling2020-Library	ZNF433_112298	AACACATGGTAGGACTCACA	NGG	chr19	12015552	-	ZNF433	0.267634004354477	0.662497997283936	1	0	3	18
Elling2020-Library	ZNF436_112299	GTCCACAAAGAAGTCCACAC	NGG	chr1	23363002	-	ZNF436	0.284759014844894	0.731881976127625	2	0	0	31
Elling2020-Library	ZNF436_112300	GCTGAGCTAGGTGAGAGCTC	NGG	chr1	23362579	+	ZNF436	0.0982787013053894	0.64657998085022	2	0	2	46
Elling2020-Library	ZNF436_112301	GTTGGATTAGGTGAGAGAGA	NGG	chr1	23362663	+	ZNF436	0.0543245002627373	0.703135013580322	2	0	7	96
Elling2020-Library	ZNF436_112302	GATAGGTCAGAAAGACAATG	NGG	chr1	23363083	-	ZNF436	0.0945923030376434	0.736158013343811	2	0	3	65
Elling2020-Library	ZNF436_112303	GAACTCTTTGATGTGTGATG	NGG	chr1	23362063	+	ZNF436	0.0954433977603912	0.618390023708344	2	0	4	40
Elling2020-Library	ZNF436_112304	TCTGCGATGACGCACAAGGT	NGG	chr1	23362403	+	ZNF436	0.453406006097794	0.588456988334656	2	0	0	4
Elling2020-Library	ZNF438_112305	CTGGCCAGCAACCTGCATCA	NGG	chr10	30850140	+	ZNF438	0.272668987512589	0.561336994171143	1	0	2	36
Elling2020-Library	ZNF438_112306	ATGGAGAGGAAATTGAGGGC	NGG	chr10	30845438	-	ZNF438	0.0762682035565376	0.598649978637695	1	1	9	95
Elling2020-Library	ZNF438_112307	GAAGCACCAGCATAACTGTG	NGG	chr10	30845062	-	ZNF438	0.274235993623734	0.760353982448578	1	0	4	27
Elling2020-Library	ZNF438_112308	GCCATCTGAAAGAAGTGCAT	NGG	chr10	30848653	-	ZNF438	0.151299998164177	0.560998976230621	1	0	4	26
Elling2020-Library	ZNF438_112309	TGAGGACCCTTCCAAACTGT	NGG	chr10	30845044	-	ZNF438	0.318289011716843	0.621079027652741	1	0	0	27
Elling2020-Library	ZNF438_112310	GAGAAAAGGAAGAAAACGGA	NGG	chr10	30849261	-	ZNF438	0.0158676002174616	0.621371984481812	1	5	41	585
Elling2020-Library	ZNF439_112311	AAAGTTCTGGACATATCTGA	NGG	chr19	11868511	-	ZNF439	0.0139199001714587	0.618193984031677	1	0	15	201
Elling2020-Library	ZNF439_112312	ACGATGGATTCGAAGTTGTG	NGG	chr19	11868439	-	ZNF439	0.52936202287674	0.680957019329071	1	0	2	6
Elling2020-Library	ZNF439_112313	CACAACTTCGAATCCATCGT	NGG	chr19	11868420	+	ZNF439	0.446682989597321	0.677362978458405	1	0	1	5
Elling2020-Library	ZNF439_112314	AGGAATATGGACCAAAGCCA	NGG	chr19	11867520	+	ZNF439	0.186647996306419	0.554212987422943	1	1	2	42
Elling2020-Library	ZNF439_112315	ACCATGCAATTGAAGATTTG	NGG	chr19	11868355	-	ZNF439	0.188051998615265	0.553475975990295	1	0	3	26
Elling2020-Library	ZNF439_112316	GACAGCTTTGTGTGTGAAGT	NGG	chr19	11867432	+	ZNF439	0.161626994609833	0.499464988708496	1	0	0	45
Elling2020-Library	ZNF43_112269	GCCTATGAGGAGACATGAAA	NGG	chr19	21817924	-	ZNF43	0.15633699297905	0.509323000907898	1	0	2	42
Elling2020-Library	ZNF43_112270	ACCATTTCATGTCTCCTCAT	NGG	chr19	21817901	+	ZNF43	0.0996356010437012	0.472052991390228	1	0	1	49
Elling2020-Library	ZNF43_112271	TGAATTTGAAAATTTATGAA	NGG	chr19	21809553	+	ZNF43	0.0458995997905731	0.499624013900757	1	0	18	233
Elling2020-Library	ZNF43_112272	GTTTGGTAAGGATTGAGAAA	NGG	chr19	21808370	+	ZNF43	0.0999979004263878	0.453278005123138	2	0	10	55
Elling2020-Library	ZNF43_112273	TATGTTTAGTGATGATTGAA	NGG	chr19	21809375	+	ZNF43	0.14690800011158	0.524541020393372	1	0	4	56
Elling2020-Library	ZNF43_112274	TTTATGTTTGAAAAAGTTTG	NGG	chr19	21807610	+	ZNF43	0.0275293998420239	0.422199010848999	2	1	26	213
Elling2020-Library	ZNF440_112323	AAGGGAACTGGAATGAGGGA	NGG	chr19	11832324	-	ZNF440	0.0531329996883869	0.628067970275879	1	1	10	134
Elling2020-Library	ZNF440_112324	ATCGAAGGGAACTGGAATGA	NGG	chr19	11832328	-	ZNF440	0.175842002034187	0.580264985561371	1	0	1	28
Elling2020-Library	ZNF440_112325	AAGGTTCTGGGCAGATCCGA	NGG	chr19	11832932	-	ZNF440	0.379992991685867	0.526688992977142	1	0	2	14
Elling2020-Library	ZNF440_112326	GTGTCCTACCACGTATTCAA	NGG	chr19	11832867	-	ZNF440	0.45066699385643	0.59366899728775	1	0	1	13
Elling2020-Library	ZNF440_112327	AAGGATTGACACAGCTCTGA	NGG	chr19	11832764	-	ZNF440	0.129015997052193	0.502397000789642	1	1	0	40
Elling2020-Library	ZNF440_112328	CAATCCTTTGAATGCATGGT	NGG	chr19	11832757	+	ZNF440	0.173766002058983	0.549744009971619	1	0	2	25
Elling2020-Library	ZNF441_112329	TAAGAGATGAACGACCCATG	NGG	chr19	11780178	-	ZNF441	0.306106001138687	0.733017027378082	1	0	1	22
Elling2020-Library	ZNF441_112330	AAGGTAAGTGCAACAAATGA	NGG	chr19	11781125	-	ZNF441	0.126911997795105	0.438401997089386	1	0	6	64
Elling2020-Library	ZNF441_112331	AAGGCACTGGGACAATGGAA	NGG	chr19	11781796	-	ZNF441	0.0928445979952812	0.629736006259918	1	0	2	77
Elling2020-Library	ZNF441_112332	GAGTGTACAGACGTCCTCAT	NGG	chr19	11780142	+	ZNF441	0.562161028385162	0.609779000282288	1	0	0	11
Elling2020-Library	ZNF441_112333	TAAGTAACTTGAATGACTGA	NGG	chr19	11781713	-	ZNF441	0.149136006832123	0.554637014865875	1	0	5	46
Elling2020-Library	ZNF441_112334	TGATAGTGCACACTGGAGAT	NGG	chr19	11780719	+	ZNF441	0.324903011322022	0.587143003940582	1	0	1	31
Elling2020-Library	ZNF442_112335	AGTGTGTGTGGAGAAATCAT	NGG	chr19	12351229	-	ZNF442	0.149127006530762	0.763435006141663	1	0	0	47
Elling2020-Library	ZNF442_112336	AGACACATAATAGTACAACG	NGG	chr19	12350992	-	ZNF442	0.378495007753372	0.82718300819397	1	0	1	12
Elling2020-Library	ZNF442_112337	AAGGGAACTAGAAATACGGA	NGG	chr19	12350240	+	ZNF442	0.143149003386498	0.665224015712738	1	0	3	94
Elling2020-Library	ZNF442_112338	AGTTGAATGATTGTATTTGG	NGG	chr19	12363636	-	ZNF442	0.135763004422188	0.686352014541626	1	0	8	50
Elling2020-Library	ZNF442_112339	TCAACATAGAAGGACTCACA	NGG	chr19	12350072	-	ZNF442	0.17731299996376	0.702804028987885	2	0	5	40
Elling2020-Library	ZNF442_112340	AAGATCAGCACAGAAATCCC	NGG	chr19	12352042	-	ZNF442	0.13222199678421	0.606248021125794	1	0	3	45
Elling2020-Library	ZNF443_112341	ATGAGAGGAGAAAAAGTCAT	NGG	chr19	12431852	-	ZNF443	0.0801699012517929	0.611033976078033	1	1	1	106
Elling2020-Library	ZNF443_112342	TATGAGAGGAGAAAAAGTCA	NGG	chr19	12431853	-	ZNF443	0.0410732999444008	0.651266992092133	1	0	16	148
Elling2020-Library	ZNF443_112343	TAAGTTATCATAATGACCGA	NGG	chr19	12430530	+	ZNF443	0.267890989780426	0.572367012500763	1	0	1	17
Elling2020-Library	ZNF443_112344	GTGAAGGCTTTACCACATTG	NGG	chr19	12430378	+	ZNF443	0.259566992521286	0.61895102262497	2	0	2	32
Elling2020-Library	ZNF443_112345	AACCCTATAAATGCAAACTT	NGG	chr19	12430747	-	ZNF443	0.23649699985981	0.565267026424408	1	1	3	32
Elling2020-Library	ZNF443_112346	CGGTCATTATGATAACTTAA	NGG	chr19	12430548	-	ZNF443	0.427996009588242	0.247350007295609	1	0	0	14
Elling2020-Library	ZNF444_112347	AGTGTGGCAAGACCTTCTAC	NGG	chr19	56159977	+	ZNF444	0.115373000502586	0.558243989944458	1	0	18	118
Elling2020-Library	ZNF444_112348	CAGGTGGAAAGGAGGACAGT	NGG	chr19	56158566	+	ZNF444	0.077133797109127	0.584985017776489	1	0	7	110
Elling2020-Library	ZNF444_112349	GCGGCGGAAGCGGTGCCACG	NGG	chr19	56146985	-	ZNF444	0.408499985933304	0.617476999759674	2	0	1	9
Elling2020-Library	ZNF444_112350	GACAGTGGGATGATTCCCTT	NGG	chr19	56158580	+	ZNF444	0.186791002750397	0.569881975650787	1	0	2	43
Elling2020-Library	ZNF444_112351	AAGCGGCGGAAGCGGTGCCA	NGG	chr19	56146987	-	ZNF444	0.472182989120483	0.515087008476257	1	0	0	8
Elling2020-Library	ZNF444_112352	AGCGGCGGAAGCGGTGCCAC	NGG	chr19	56146986	-	ZNF444	0.546150982379913	0.444391012191773	2	0	0	7
Elling2020-Library	ZNF445_112353	GAGACCAGGTAACACCAACC	NGG	chr3	44450910	-	ZNF445	0.487901002168655	0.654164016246796	1	0	0	22
Elling2020-Library	ZNF445_112354	TTGGAAGCAAGGGAGCCATG	NGG	chr3	44449587	-	ZNF445	0.111454002559185	0.703015029430389	1	4	6	56
Elling2020-Library	ZNF445_112355	AGAGCAGAGCTGCTCCTGAG	NGG	chr3	44451375	+	ZNF445	0.0793251991271973	0.606444001197815	1	0	7	82
Elling2020-Library	ZNF445_112356	GAGCTGCAGAGGGACCTTGA	NGG	chr3	44455155	-	ZNF445	0.0818582028150559	0.48233699798584	1	0	6	69
Elling2020-Library	ZNF445_112357	TGTGCCTTGGAGAGAACGTC	NGG	chr3	44455271	+	ZNF445	0.327574014663696	0.503780007362366	1	0	0	20
Elling2020-Library	ZNF445_112358	AGCCGGCTCAGAGTTTCTAG	NGG	chr3	44455322	+	ZNF445	0.297459006309509	0.66703200340271	1	0	1	9
Elling2020-Library	ZNF446_112359	GCTGGAGAAGTACGGCACAG	NGG	chr19	58479695	+	ZNF446	0.319703012704849	0.716576993465424	1	0	0	27
Elling2020-Library	ZNF446_112360	GCTGCTGGACCGGTCACAGA	NGG	chr19	58479653	+	ZNF446	0.344716995954514	0.527639985084534	1	0	1	11
Elling2020-Library	ZNF446_112361	GTCTGCAGAAGCCTGCGCTC	NGG	chr19	58479997	+	ZNF446	0.428510993719101	0.45812800526619	1	0	2	21
Elling2020-Library	ZNF446_112362	TGGCCGCTGACCGCGCACCC	NGG	chr19	58477490	-	ZNF446	0.612080991268158	0.431789010763168	1	0	0	10
Elling2020-Library	ZNF446_112363	AAGGACTGCAGCATGACCCT	NGG	chr19	58477522	+	ZNF446	0.239657998085022	0.547282993793488	1	0	0	34
Elling2020-Library	ZNF446_112364	GAGGGGTGGGGGCTCCCAAG	NGG	chr19	58477715	-	ZNF446	0.0755319967865944	0.55333399772644	1	0	11	99
Elling2020-Library	ZNF449_112365	GTAAAAAGCGATTCACTCGG	NGG	chrX	135360669	+	ZNF449	0.470467001199722	0.70549601316452	1	0	0	4
Elling2020-Library	ZNF449_112366	GACCTGGTGCATAATAAGGC	NGG	chrX	135361051	-	ZNF449	0.386011004447937	0.565383970737457	1	0	0	20
Elling2020-Library	ZNF449_112367	TGCCCACAGAGATAGAGACC	NGG	chrX	135347362	+	ZNF449	0.141109004616737	0.661782026290894	1	0	0	42
Elling2020-Library	ZNF449_112368	GGATTCTTAAATGAATAACG	NGG	chrX	135360971	-	ZNF449	0.222622007131577	0.73335999250412	1	0	0	26
Elling2020-Library	ZNF449_112369	GTCCTCTAAAGTGAGTGACC	NGG	chrX	135361067	-	ZNF449	0.303712010383606	0.669494986534119	1	0	1	17
Elling2020-Library	ZNF449_112370	GGGCCACCGGAGCTGAACTA	NGG	chrX	135349256	+	ZNF449	0.785928010940552	0.423550009727478	1	0	0	3
Elling2020-Library	ZNF44_112317	GGTTCAGCACGAATTCATGA	NGG	chr19	12273206	-	ZNF44	0.485850989818573	0.637632012367249	1	0	0	12
Elling2020-Library	ZNF44_112318	ATGTGATGCGAGAAACCATT	NGG	chr19	12275993	-	ZNF44	0.233091995120049	0.446626991033554	1	0	4	23
Elling2020-Library	ZNF44_112319	AGACATATGGTAGTAAAAGG	NGG	chr19	12273698	-	ZNF44	0.0844326019287109	0.599601984024048	1	2	3	252
Elling2020-Library	ZNF44_112320	AAGGGAACTGGAAGTACGGA	NGG	chr19	12272946	+	ZNF44	0.0931930989027023	0.612636029720306	1	0	4	61
Elling2020-Library	ZNF44_112321	GTTACTTAAAAACTCATGAA	NGG	chr19	12272704	-	ZNF44	0.178597003221512	0.544273972511292	1	0	2	65
Elling2020-Library	ZNF44_112322	TGAAACAACACACAGTGAAG	NGG	chr19	12272856	-	ZNF44	0.0881735980510712	0.597625017166138	1	0	4	75
Elling2020-Library	ZNF451_112377	TATTCAAGAACAGGTCGTAA	NGG	chr6	57099088	-	ZNF451	0.427731990814209	0.526718974113464	1	0	2	15
Elling2020-Library	ZNF451_112378	ACATCAGTATAAGAGGTGCT	NGG	chr6	57099142	-	ZNF451	0.418478012084961	0.600876986980438	1	0	0	14
Elling2020-Library	ZNF451_112379	TGTACTTACATCAGTATAAG	NGG	chr6	57099149	-	ZNF451	0.200725004076958	0.445167005062103	1	0	1	36
Elling2020-Library	ZNF451_112380	TGTTCTTGAATACATTGATC	NGG	chr6	57099077	+	ZNF451	0.189386993646622	0.453969001770019	1	1	3	34
Elling2020-Library	ZNF451_112381	AGATCAATGTATTCAAGAAC	NGG	chr6	57099097	-	ZNF451	0.0715465992689133	0.473982989788055	1	1	4	71
Elling2020-Library	ZNF451_112382	TCGGAGACATGGGAGACCCG	NGG	chr6	57090245	+	ZNF451	0.335943013429642	0.68137800693512	2	0	0	6
Elling2020-Library	ZNF454_112383	TGTGGCTATACTGTTCACCC	NGG	chr5	178946378	+	ZNF454	0.360406994819641	0.690784990787506	1	0	0	23
Elling2020-Library	ZNF454_112384	GTTGAGTCAGGTGAGTGCTT	NGG	chr5	178965859	-	ZNF454	0.203375995159149	0.561057984828949	1	0	2	56
Elling2020-Library	ZNF454_112385	CTGCTGGAGTGGCAATGTGG	NGG	chr5	178964776	+	ZNF454	0.111342996358871	0.654421985149384	1	1	3	63
Elling2020-Library	ZNF454_112386	AGCTAGAAAAAAGGGAAGTG	NGG	chr5	178946929	+	ZNF454	0.056546300649643	0.574885010719299	1	0	9	129
Elling2020-Library	ZNF454_112387	AGCCTGCTGGAGTGGCAATG	NGG	chr5	178964773	+	ZNF454	0.145835995674133	0.621703028678894	1	0	2	33
Elling2020-Library	ZNF454_112388	AAGGTGCGTACTCTGGTGAA	NGG	chr5	178965096	-	ZNF454	0.658107995986939	0.633603990077972	1	0	0	8
Elling2020-Library	ZNF45_112371	AAGGCTGGAGAACTGACTGA	NGG	chr19	43913890	+	ZNF45	0.129899993538857	0.638019025325775	1	0	1	47
Elling2020-Library	ZNF45_112372	GCTGGAGAACTTCAGGAATG	NGG	chr19	43919603	-	ZNF45	0.097937598824501	0.644927024841309	1	1	5	79
Elling2020-Library	ZNF45_112373	GTGTGGGAAAGGCTTCTGCC	NGG	chr19	43914259	-	ZNF45	0.131376996636391	0.535773992538452	1	0	3	47
Elling2020-Library	ZNF45_112374	AATGTGATAATGCCTTCCGT	NGG	chr19	43914848	-	ZNF45	0.171819999814034	0.648084998130798	1	0	3	27
Elling2020-Library	ZNF45_112375	GAACTCTCTGATGCACCTGA	NGG	chr19	43913871	+	ZNF45	0.153502002358437	0.631842017173767	1	0	2	38
Elling2020-Library	ZNF45_112376	GAGCAGAAAAGCTCTTCATG	NGG	chr19	43915121	+	ZNF45	0.236484006047249	0.679509997367859	1	0	0	34
Elling2020-Library	ZNF460_112389	GATAATGAAGTGTTGAATGA	NGG	chr19	57291527	-	ZNF460	0.133012995123863	0.589062988758087	1	0	6	72
Elling2020-Library	ZNF460_112390	CCAGAGGGCCTTGTACGTGG	NGG	chr19	57284618	+	ZNF460	0.35666298866272	0.71314799785614	1	0	2	18
Elling2020-Library	ZNF460_112391	GTCGAGTGAGGAGGAATGAG	NGG	chr19	57292190	-	ZNF460	0.16083000600338	0.605813026428223	1	0	3	34
Elling2020-Library	ZNF460_112392	TGTGGAAGGACCTTCAATCG	NGG	chr19	57291309	+	ZNF460	0.23972299695015	0.653648018836975	1	0	8	27
Elling2020-Library	ZNF460_112393	GGCTCTTTCATGCAGGACAT	NGG	chr19	57291695	-	ZNF460	0.146718993782997	0.571534991264343	1	0	3	42
Elling2020-Library	ZNF460_112394	GTGGAAGGACCTTCAATCGC	NGG	chr19	57291310	+	ZNF460	0.482603996992111	0.569211006164551	1	0	0	5
Elling2020-Library	ZNF461_112395	GCAGAGGAATTTGTACAAGG	NGG	chr19	36658356	-	ZNF461	0.214891001582146	0.715517997741699	1	0	5	37
Elling2020-Library	ZNF461_112396	GAACACCTGCGACTCCATAC	NGG	chr19	36639308	-	ZNF461	0.52114200592041	0.443257987499237	1	0	0	7
Elling2020-Library	ZNF461_112397	GCCAGCCGTAATCTCCTCAT	NGG	chr19	36656526	-	ZNF461	0.645160973072052	0.474355012178421	1	0	0	7
Elling2020-Library	ZNF461_112398	GAAACCTTATCAATGCGGGA	NGG	chr19	36638778	-	ZNF461	0.561182022094727	0.678318977355957	1	0	1	9
Elling2020-Library	ZNF461_112399	GAAAGAAACCTTATCAATGC	NGG	chr19	36638782	-	ZNF461	0.155110001564026	0.577920973300934	1	0	13	78
Elling2020-Library	ZNF461_112400	AAAGTATGTTGGCTAAAAAT	NGG	chr19	36639805	+	ZNF461	0.148427993059158	0.456422001123428	1	0	3	84
Elling2020-Library	ZNF462_112401	GACCACATCGTGCTGCACCG	NGG	chr9	106974251	+	ZNF462	0.557937979698181	0.75239497423172	1	0	1	9
Elling2020-Library	ZNF462_112402	GCTGAAGGAACACTCCCTCA	NGG	chr9	106938970	+	ZNF462	0.16762900352478	0.595368981361389	1	0	2	39
Elling2020-Library	ZNF462_112403	TGGACCGGCAAACTTCAATG	NGG	chr9	106984220	-	ZNF462	0.279531985521317	0.756558001041412	1	0	0	8
Elling2020-Library	ZNF462_112404	GATGCTCTGGATGTAGCCGG	NGG	chr9	106972194	-	ZNF462	0.389973998069763	0.69767302274704	1	0	1	13
Elling2020-Library	ZNF462_112405	GAATGCCAGTAATCAGACAG	NGG	chr9	106923529	+	ZNF462	0.250284999608994	0.715582013130188	1	0	0	35
Elling2020-Library	ZNF462_112406	TGAAGGAGCAGAGTTTGCAT	NGG	chr9	106935569	-	ZNF462	0.193309992551804	0.625279009342194	1	0	1	42
Elling2020-Library	ZNF467_112407	CTAGGGAAGAGAGAGCACTG	NGG	chr7	149770471	-	ZNF467	0.0559341982007027	0.799396991729736	1	0	8	90
Elling2020-Library	ZNF467_112408	GCACCTGGGCCGCCACCAGG	NGG	chr7	149765001	-	ZNF467	0.208122000098228	0.595647990703583	1	0	1	40
Elling2020-Library	ZNF467_112409	TAGGGAAGAGAGAGCACTGG	NGG	chr7	149770470	-	ZNF467	0.0597443990409374	0.644003987312317	1	0	7	129
Elling2020-Library	ZNF467_112410	AGAGGAGTGGATGATTCGGA	NGG	chr7	149766237	-	ZNF467	0.126486003398895	0.650843024253845	1	0	1	43
Elling2020-Library	ZNF467_112411	GCGCTGATGCAGTAGCATGT	NGG	chr7	149765877	+	ZNF467	0.433863997459412	0.601414978504181	1	0	1	7
Elling2020-Library	ZNF467_112412	TAGGCCGCGAGCCGAAGCGG	NGG	chr7	149765084	+	ZNF467	0.818853974342346	0.564840972423554	1	0	0	3
Elling2020-Library	ZNF468_112413	TCATCCCGGCTAAAGTACAG	NGG	chr19	52845283	-	ZNF468	0.00134672003332526	0.71648097038269	1	6	164	3057
Elling2020-Library	ZNF468_112414	CAAACCTGGAAAGACACAGG	NGG	chr19	52841022	-	ZNF468	0.0873396024107933	0.719518005847931	1	0	4	95
Elling2020-Library	ZNF468_112415	CATGACAGAAATCAAAGAGT	NGG	chr19	52841957	-	ZNF468	0.0707484036684036	0.572984993457794	1	0	5	165
Elling2020-Library	ZNF468_112416	ATTCACAAAGCGCTTCATAC	NGG	chr19	52841431	-	ZNF468	0.297381997108459	0.402105987071991	1	1	1	13
Elling2020-Library	ZNF468_112417	TGACACCACTGTACTTTAGC	NGG	chr19	52845256	+	ZNF468	0.0162476003170013	0.47375100851059	1	0	16	259
Elling2020-Library	ZNF468_112418	CCTTCAGACTGAAATATGTG	NGG	chr19	52841820	+	ZNF468	0.138517007231712	0.628371000289917	1	1	4	41
Elling2020-Library	ZNF469_112419	CAGGCCACAGAACTGCCGGT	NGG	chr16	88429734	-	ZNF469	0.256296992301941	0.662384986877441	1	0	0	28
Elling2020-Library	ZNF469_112420	GTTGTAGGTGAACAGTGCTG	NGG	chr16	88429122	-	ZNF469	0.160596996545792	0.695904016494751	1	0	1	37
Elling2020-Library	ZNF469_112421	TGGGCCACCCCGAAGAACAG	NGG	chr16	88429169	-	ZNF469	0.236952006816864	0.588092029094696	1	0	0	24
Elling2020-Library	ZNF469_112422	ACTGGAAGGAAACTCCCCTG	NGG	chr16	88428292	-	ZNF469	0.131516993045807	0.701812982559204	1	0	2	49
Elling2020-Library	ZNF469_112423	GCAGGCGTACAGAGCCAGTG	NGG	chr16	88428693	+	ZNF469	0.201399996876717	0.687090992927551	1	0	0	25
Elling2020-Library	ZNF469_112424	AGGGCAAAGACGACCCCCTG	NGG	chr16	88429886	+	ZNF469	0.459715008735657	0.632870972156525	1	0	1	14
Elling2020-Library	ZNF470_112425	GAAGAGTAAGAGACCCACGA	NGG	chr19	56577839	-	ZNF470	0.260482013225555	0.788262009620667	1	0	1	36
Elling2020-Library	ZNF470_112426	GGAGCAAGAGAAAGACCCTT	NGG	chr19	56574674	+	ZNF470	0.105304002761841	0.554466009140015	1	0	4	66
Elling2020-Library	ZNF470_112427	TGGAGCAAGAGAAAGACCCT	NGG	chr19	56574673	+	ZNF470	0.0887351036071777	0.606043994426727	1	0	8	118
Elling2020-Library	ZNF470_112428	GCAGAGTAAGGGATTTACGA	NGG	chr19	56578343	-	ZNF470	0.494760006666183	0.687346994876862	1	0	0	10
Elling2020-Library	ZNF470_112429	GTACTGTCAGAGATGAGCCA	NGG	chr19	56577755	-	ZNF470	0.272996991872788	0.70899099111557	1	0	2	21
Elling2020-Library	ZNF470_112430	TCAGAGAAGTTTGTACAAGA	NGG	chr19	56574461	+	ZNF470	0.183458000421524	0.538868010044098	1	0	2	49
Elling2020-Library	ZNF471_112431	GATCCTCACCAAGTGATACC	NGG	chr19	56516409	-	ZNF471	0.33550900220871	0.560395002365112	1	0	1	16
Elling2020-Library	ZNF471_112432	GTATGATGATGCATGCATGG	NGG	chr19	56524372	+	ZNF471	0.294975996017456	0.749545991420746	1	0	1	24
Elling2020-Library	ZNF471_112433	AAAGCCTTCAGTGTTCACAT	NGG	chr19	56525210	+	ZNF471	0.183368995785713	0.657651007175446	1	0	7	45
Elling2020-Library	ZNF471_112434	AGTAGTAAAAGTCATGCCCC	NGG	chr19	56511582	+	ZNF471	0.375149995088577	0.618242025375366	1	0	1	12
Elling2020-Library	ZNF471_112435	AAACACAAGAAAGTCTATGT	NGG	chr19	56524649	+	ZNF471	0.102802999317646	0.536332011222839	1	0	7	93
Elling2020-Library	ZNF471_112436	CTGCTCAGAAGCGTTTATAC	NGG	chr19	56516338	+	ZNF471	0.308497995138168	0.486016005277634	1	0	1	20
Elling2020-Library	ZNF473_112437	GCACCTGAGAGTTCACACCC	NGG	chr19	50046935	+	ZNF473	0.191339001059532	0.738219022750855	1	0	4	38
Elling2020-Library	ZNF473_112438	GCACTCCTGACATTCATATG	NGG	chr19	50046002	-	ZNF473	0.219609007239342	0.654009997844696	1	0	1	29
Elling2020-Library	ZNF473_112439	AGAGTGAGGCTGTATAAATG	NGG	chr19	50046285	+	ZNF473	0.157572001218796	0.703099012374878	1	0	6	55
Elling2020-Library	ZNF473_112440	GCTAAGTCTAAGGAATATAG	NGG	chr19	50044983	+	ZNF473	0.165041998028755	0.646116971969605	1	0	3	23
Elling2020-Library	ZNF473_112441	TTAGTCAGAGTACATACCTG	NGG	chr19	50045263	+	ZNF473	0.390906989574432	0.668601989746094	1	1	3	14
Elling2020-Library	ZNF473_112442	AAAGAATCCACTCTAGAGTG	NGG	chr19	50046271	+	ZNF473	0.215238004922867	0.652716994285584	1	0	2	26
Elling2020-Library	ZNF474_112443	GTAAAGATTCGGCTACAATG	NGG	chr5	122152873	-	ZNF474	0.478307008743286	0.680050015449524	1	0	0	12
Elling2020-Library	ZNF474_112444	GTGTACCAGGAGGCGGTCTG	NGG	chr5	122152895	-	ZNF474	0.410504996776581	0.609742999076843	1	0	0	15
Elling2020-Library	ZNF474_112445	GCTTGGTTGATAAGGAAAGT	NGG	chr5	122152078	-	ZNF474	0.196276992559433	0.640874028205872	1	0	0	37
Elling2020-Library	ZNF474_112446	AACTTCTCTGGTGTACCAGG	NGG	chr5	122152905	-	ZNF474	0.139090999960899	0.691945016384125	1	0	1	55
Elling2020-Library	ZNF474_112447	TAAAGATTCGGCTACAATGT	NGG	chr5	122152872	-	ZNF474	0.239691004157066	0.601670026779175	1	0	12	17
Elling2020-Library	ZNF474_112448	TTGACTGGGACCCAAATTCT	NGG	chr5	122152314	-	ZNF474	0.268397003412247	0.482008010149002	1	0	2	30
Elling2020-Library	ZNF479_112449	GAATATGAGGTGCACAAGGG	NGG	chr7	57121014	-	ZNF479	0.137520000338554	0.627736985683441	1	0	3	56
Elling2020-Library	ZNF479_112450	AAGGTTTGCAGACCAGCTAA	NGG	chr7	57120646	+	ZNF479	0.10343399643898	0.526206016540527	1	1	8	49
Elling2020-Library	ZNF479_112451	TAAAAGTGTGGGTGAATATG	NGG	chr7	57121027	-	ZNF479	0.0809303969144821	0.528997004032135	1	2	5	93
Elling2020-Library	ZNF479_112452	GGGTGAATATGAGGTGCACA	NGG	chr7	57121018	-	ZNF479	0.156431004405022	0.609642028808594	1	0	9	55
Elling2020-Library	ZNF479_112453	AGAGAAACCCTGCAGGTGTG	NGG	chr7	57120451	-	ZNF479	0.00767605984583497	0.628840029239655	3	0	58	551
Elling2020-Library	ZNF479_112454	CCTCGAACCTTATGAGACAT	NGG	chr7	57120320	-	ZNF479	0.205345004796982	0.526766002178192	1	0	3	35
Elling2020-Library	ZNF480_112461	AAGGAGCGCAATCCTATAGA	NGG	chr19	52322323	-	ZNF480	0.611635029315949	0.502722978591919	1	0	0	10
Elling2020-Library	ZNF480_112462	AGTCATCTCTAGCAAATCAT	NGG	chr19	52322229	+	ZNF480	0.241550996899605	0.447782009840012	1	0	4	31
Elling2020-Library	ZNF480_112463	GACAGGAAACAGAGGAACTG	NGG	chr19	52321748	-	ZNF480	0.0644494965672493	0.661562979221344	1	1	8	112
Elling2020-Library	ZNF480_112464	GGATTACAAGATGGGCTGAA	NGG	chr19	52322594	-	ZNF480	0.0626809969544411	0.590593993663788	1	0	1	48
Elling2020-Library	ZNF480_112465	TAGGTATGAAATGCGACTAA	NGG	chr19	52322827	-	ZNF480	0.409455001354217	0.558733999729157	1	0	2	10
Elling2020-Library	ZNF480_112466	AAACCAATTAAAAAACAACT	NGG	chr19	52321613	+	ZNF480	0.0261378008872271	0.57691502571106	1	3	19	262
Elling2020-Library	ZNF483_112467	GCCTGGGGAGATCAGGATTT	NGG	chr9	111527706	+	ZNF483	0.189989998936653	0.344101995229721	1	0	2	54
Elling2020-Library	ZNF483_112468	GAAAGCTCTGAGTCAACTCT	NGG	chr9	111527595	+	ZNF483	0.228760004043579	0.589522004127502	1	1	7	25
Elling2020-Library	ZNF483_112469	GTTGATTTCCCAGCTAAAGT	NGG	chr9	111534282	+	ZNF483	0.275184005498886	0.609678983688355	1	0	2	21
Elling2020-Library	ZNF483_112470	TCTGGGAGCTCTGCAATCAG	NGG	chr9	111527612	+	ZNF483	0.154692992568016	0.61506998538971	1	0	1	62
Elling2020-Library	ZNF483_112471	TGCCTGGGGAGATCAGGATT	NGG	chr9	111527705	+	ZNF483	0.1927590072155	0.388778001070023	1	0	9	44
Elling2020-Library	ZNF483_112472	GTCTCAAAAAGCTCCCGACT	NGG	chr9	111534331	+	ZNF483	0.639837980270386	0.600314974784851	1	0	1	8
Elling2020-Library	ZNF484_112473	GAAGAGCCATGTATGTTGGA	NGG	chr9	92855858	-	ZNF484	0.229579001665115	0.660893976688385	1	0	0	24
Elling2020-Library	ZNF484_112474	AGTTCATGTAAACACACACC	NGG	chr9	92848303	-	ZNF484	0.406926989555359	0.627412974834442	1	0	2	21
Elling2020-Library	ZNF484_112475	GGCAGTCAGAGGGTTTATGC	NGG	chr9	92847900	-	ZNF484	0.264194011688232	0.56904798746109	1	0	0	26
Elling2020-Library	ZNF484_112476	AGTCACACTTAAATAGACAC	NGG	chr9	92846591	-	ZNF484	0.278035998344421	0.681627988815308	1	0	4	38
Elling2020-Library	ZNF484_112477	GAGACCTGACTTCCTAGTGA	NGG	chr9	92846749	+	ZNF484	0.243825003504753	0.661899983882904	1	0	1	27
Elling2020-Library	ZNF484_112478	GATGCAGAGGTTTCCCACAT	NGG	chr9	92848086	+	ZNF484	0.290922999382019	0.568750023841858	1	0	1	27
Elling2020-Library	ZNF485_112479	CAGGTGTCTCCACTCAATCC	NGG	chr10	43608672	-	ZNF485	0.405191987752914	0.571826994419098	1	0	3	18
Elling2020-Library	ZNF485_112480	GCAGGGACCGCTGACATTTG	NGG	chr10	43608609	+	ZNF485	0.15242600440979	0.550745010375977	1	0	0	20
Elling2020-Library	ZNF485_112481	CGTCATGAAAGAATACATAG	NGG	chr10	43616817	+	ZNF485	0.221240997314453	0.599672019481659	1	0	1	28
Elling2020-Library	ZNF485_112482	CCGGATTGAGTGGAGACACC	NGG	chr10	43608651	+	ZNF485	0.353367000818253	0.55961000919342	1	0	0	13
Elling2020-Library	ZNF485_112483	GATGGAAAAAGGCCTGGACT	NGG	chr10	43616381	+	ZNF485	0.0832626968622208	0.536858975887299	1	0	7	72
Elling2020-Library	ZNF485_112484	GTTGCTTAAGGGCTGAACTT	NGG	chr10	43617324	-	ZNF485	0.204854995012283	0.482479006052017	1	1	3	21
Elling2020-Library	ZNF486_112485	AAGGGTATAGGGGTACATAA	NGG	chr19	20197552	-	ZNF486	0.186442002654076	0.506960988044739	1	0	5	16
Elling2020-Library	ZNF486_112486	GAGGCCTGCAGACCATGTAA	NGG	chr19	20197888	-	ZNF486	0.189656004309654	0.598053991794586	1	0	1	31
Elling2020-Library	ZNF486_112487	AAACCTTTGAAATATATAGA	NGG	chr19	20197247	+	ZNF486	0.0689603015780449	0.449286997318268	1	0	4	155
Elling2020-Library	ZNF486_112488	GCATAGTAAGGTGTGAGGAG	NGG	chr19	20197811	-	ZNF486	0.0533601008355618	0.614902973175049	1	0	6	94
Elling2020-Library	ZNF486_112489	GAGTGTAAGTTACACAAAAG	NGG	chr19	20197100	+	ZNF486	0.117513999342918	0.573858022689819	1	0	6	94
Elling2020-Library	ZNF486_112490	CTGCAGGCCTCCATAAACAT	NGG	chr19	20197878	+	ZNF486	0.133511006832123	0.572431981563568	1	1	10	65
Elling2020-Library	ZNF488_112491	GGGGCCACAGATAAGCAAGG	NGG	chr10	47368794	+	ZNF488	0.0783075019717217	0.740891993045807	1	0	6	65
Elling2020-Library	ZNF488_112492	TCGCATGTGAAAGACCAGGT	NGG	chr10	47367944	+	ZNF488	0.439312011003494	0.729494988918304	1	0	1	11
Elling2020-Library	ZNF488_112493	GCTGTGAGAAGTCATGTGCC	NGG	chr10	47367809	+	ZNF488	0.227422997355461	0.611723005771637	1	0	6	32
Elling2020-Library	ZNF488_112494	GATGTTCTGGGTCAGCTGTG	NGG	chr10	47368415	+	ZNF488	0.14894999563694	0.561788976192474	1	0	3	49
Elling2020-Library	ZNF488_112495	GCCGGGGCCACAGATAAGCA	NGG	chr10	47368791	+	ZNF488	0.242654994130135	0.648474991321564	1	0	1	21
Elling2020-Library	ZNF488_112496	GGGATCGCATGTGAAAGACC	NGG	chr10	47367940	+	ZNF488	0.435689002275467	0.667958974838257	1	0	0	7
Elling2020-Library	ZNF48_112455	GTTATGTGGCCGCAGCAGAG	NGG	chr16	30398806	-	ZNF48	0.469902008771897	0.629697978496552	1	1	2	16
Elling2020-Library	ZNF48_112456	GCTCAGATCTGGTCAAACAC	NGG	chr16	30398913	+	ZNF48	0.393382996320725	0.633112013339996	1	0	3	24
Elling2020-Library	ZNF48_112457	ACACCATCGTGTGCACACAG	NGG	chr16	30398653	+	ZNF48	0.191936999559402	0.775009989738464	1	0	1	31
Elling2020-Library	ZNF48_112458	ACACAGGCGTACACACACGG	NGG	chr16	30398929	+	ZNF48	0.04549989849329	0.810930013656616	1	0	3	105
Elling2020-Library	ZNF48_112459	TGTGGAAAGGAGTTTGCCCG	NGG	chr16	30398171	+	ZNF48	0.249162003397942	0.718989014625549	1	0	1	24
Elling2020-Library	ZNF48_112460	GGTGGGCTGGGGATCAGAGC	NGG	chr16	30398454	-	ZNF48	0.0888013020157814	0.444871008396149	1	0	4	108
Elling2020-Library	ZNF490_112497	AAGGCCGCACAGGAACAGGA	NGG	chr19	12610600	-	ZNF490	0.156492993235588	0.679463982582092	1	1	4	29
Elling2020-Library	ZNF490_112498	ACATGTATAAGGTTGAACTC	NGG	chr19	12580982	+	ZNF490	0.264200001955032	0.680903017520905	1	0	1	27
Elling2020-Library	ZNF490_112499	TTTCGTGGGTTAGAAAAGGC	NGG	chr19	12581182	+	ZNF490	0.317321002483368	0.555640995502472	1	0	2	17
Elling2020-Library	ZNF490_112500	CATCTCTGTAGATATTCCTC	NGG	chr19	12583465	+	ZNF490	0.210758998990059	0.547565996646881	1	0	7	28
Elling2020-Library	ZNF490_112501	TCATGACTCCGTAAGTACGT	NGG	chr19	12581100	+	ZNF490	0.952941000461578	0.718138992786408	1	0	0	1
Elling2020-Library	ZNF490_112502	TCCAGTGTGAGTCCTTTCGT	NGG	chr19	12581168	+	ZNF490	0.304037988185883	0.574438989162445	1	0	1	14
Elling2020-Library	ZNF491_112503	AGTACATTCGAATACATGGA	NGG	chr19	11806971	+	ZNF491	0.24872000515461	0.679018974304199	1	0	2	43
Elling2020-Library	ZNF491_112504	TGCAAGCATTCGAAGATATA	NGG	chr19	11806297	+	ZNF491	0.306326001882553	0.373438000679016	1	0	1	22
Elling2020-Library	ZNF491_112505	AACAGAACTGTGCCAACTGA	NGG	chr19	11806474	-	ZNF491	0.212093994021416	0.55715399980545	1	0	0	37
Elling2020-Library	ZNF491_112506	AAAGCAGTGGCTATGGCTCA	NGG	chr19	11806222	-	ZNF491	0.208795994520187	0.574607014656067	1	0	2	48
Elling2020-Library	ZNF491_112507	AAAAATTTCTGACACTTATG	NGG	chr19	11806164	-	ZNF491	0.0968405976891518	0.442418992519379	1	0	10	95
Elling2020-Library	ZNF491_112508	TGTGAGTTCGTTCATGGGTA	NGG	chr19	11806412	-	ZNF491	0.378636986017227	0.501803994178772	1	0	2	16
Elling2020-Library	ZNF492_112509	AAGGTGGGATAACTGGCTAA	NGG	chr19	22664640	-	ZNF492	0.191367000341415	0.584873974323273	1	2	2	36
Elling2020-Library	ZNF492_112510	GAGATGGTAGCTGAACCCCC	NGG	chr19	22653993	+	ZNF492	0.0477357991039753	0.661655008792877	1	1	12	43
Elling2020-Library	ZNF492_112511	TGGAGCAAGGAAAAGAACCT	NGG	chr19	22653955	+	ZNF492	0.0499323010444641	0.569764971733093	3	2	29	173
Elling2020-Library	ZNF492_112512	AAATATAAAAGAAATTGTGC	NGG	chr19	22665232	+	ZNF492	0.0205550007522106	0.557159006595612	2	3	14	312
Elling2020-Library	ZNF492_112513	AAGGTGTGAGAGCCGGTTAA	NGG	chr19	22664304	-	ZNF492	0.0360823981463909	0.420222014188767	3	0	14	81
Elling2020-Library	ZNF492_112514	AAGGTTTGAGGTCTCATTAT	NGG	chr19	22664220	-	ZNF492	0.154613003134727	0.324030995368958	1	3	5	24
Elling2020-Library	ZNF493_112515	AAGGGTTGAAAACCAGATAA	NGG	chr19	21423333	-	ZNF493	0.106789998710155	0.424472987651825	1	0	5	97
Elling2020-Library	ZNF493_112516	GAATATGAAGGGACACAGTA	NGG	chr19	21405818	+	ZNF493	0.176487997174263	0.564516007900238	1	1	5	34
Elling2020-Library	ZNF493_112517	AGTACGGTAGTCAAACCCCC	NGG	chr19	21405834	+	ZNF493	0.654244005680084	0.691747009754181	1	0	0	5
Elling2020-Library	ZNF493_112518	ACCCCCTGAAAGCCTAGACA	NGG	chr19	21397245	+	ZNF493	0.0732192024588585	0.653945982456207	1	1	20	42
Elling2020-Library	ZNF493_112519	GAATTTGCTTGTGCCCAGCG	NGG	chr19	21424609	-	ZNF493	0.376347988843918	0.745454013347626	1	0	0	11
Elling2020-Library	ZNF493_112520	CTTGTGCCCAGCGAGGTGTG	NGG	chr19	21424602	-	ZNF493	0.194455996155739	0.682709991931915	1	0	0	31
Elling2020-Library	ZNF496_112521	AGCCCCCGCACAGGTCCCAG	NGG	chr1	247329370	+	ZNF496	0.12788799405098	0.625590980052948	1	1	3	69
Elling2020-Library	ZNF496_112522	CGCCTCTGGGACCTGTGCGG	NGG	chr1	247329394	-	ZNF496	0.276838004589081	0.49981901049614	1	0	3	17
Elling2020-Library	ZNF496_112523	TGGGCACCTAGAGAGCCACG	NGG	chr1	247300929	-	ZNF496	0.262526988983154	0.792870998382568	1	0	2	17
Elling2020-Library	ZNF496_112524	AGTCTGGGCAGGATCTAGAA	NGG	chr1	247310378	+	ZNF496	0.240360006690025	0.654421985149384	1	0	0	34
Elling2020-Library	ZNF496_112525	GCCGCAGCCAGCCCCCGCAC	NGG	chr1	247329361	+	ZNF496	0.237051993608475	0.511283993721008	1	0	4	39
Elling2020-Library	ZNF496_112526	AGACCACCAAGCCAGCTCAG	NGG	chr1	247328712	-	ZNF496	0.142380997538567	0.685084998607636	1	0	3	48
Elling2020-Library	ZNF497_112527	GGCCTGGGAAAACTCCACGG	NGG	chr19	58357518	-	ZNF497	0.263787001371384	0.678969025611877	1	0	1	20
Elling2020-Library	ZNF497_112528	GCGAGATGGAGTCCCCAAGA	NGG	chr19	58357639	-	ZNF497	0.248438999056816	0.63740599155426	1	0	0	17
Elling2020-Library	ZNF497_112529	CTTCGGCCGAAGCACCACGC	NGG	chr19	58357041	-	ZNF497	0.86966198682785	0.635213971138001	1	0	0	3
Elling2020-Library	ZNF497_112530	GCGGCAGCAAGCCACACTGG	NGG	chr19	58357470	-	ZNF497	0.331319004297257	0.542275011539459	1	0	2	21
Elling2020-Library	ZNF497_112531	CAGCCCCGCCACACGCACGA	NGG	chr19	58356768	+	ZNF497	0.566982984542847	0.585436999797821	1	0	1	9
Elling2020-Library	ZNF497_112532	GGGGGCCTGGGAAAACTCCA	NGG	chr19	58357521	-	ZNF497	0.120541997253895	0.556160986423492	1	0	3	42
Elling2020-Library	ZNF500_112533	AGAGCTGGCGGAAAGTCTCA	NGG	chr16	4765821	+	ZNF500	0.311042994260788	0.578535974025726	1	0	1	11
Elling2020-Library	ZNF500_112534	CGTGGCTGTATACCTTTCTG	NGG	chr16	4760567	-	ZNF500	0.237665995955467	0.682645976543427	1	0	5	31
Elling2020-Library	ZNF500_112535	GCAGCAGCCGGAGAGCGGTG	NGG	chr16	4765642	-	ZNF500	0.122922003269196	0.640421986579895	1	0	0	49
Elling2020-Library	ZNF500_112536	GTACCACTCCATTCTCAACG	NGG	chr16	4752990	+	ZNF500	0.294732987880707	0.790084004402161	1	0	0	14
Elling2020-Library	ZNF500_112537	AGGCCGTGGTCCTTGTGGAA	NGG	chr16	4765619	-	ZNF500	0.362293004989624	0.558588027954102	1	0	1	15
Elling2020-Library	ZNF500_112538	CCACCGCAGGACACACAGCG	NGG	chr16	4752624	-	ZNF500	0.0184959005564451	0.689859986305237	1	0	13	264
Elling2020-Library	ZNF501_112539	CGACATCAGAGGCTTCATGC	NGG	chr3	44735207	+	ZNF501	0.064469501376152	0.545992016792297	2	0	1	45
Elling2020-Library	ZNF501_112540	TATCACTCAGAATGAAACAT	NGG	chr3	44734437	+	ZNF501	0.121596999466419	0.637296974658966	2	0	6	51
Elling2020-Library	ZNF501_112541	TTGGATGTGGGAAATCCTTT	NGG	chr3	44735166	+	ZNF501	0.128108993172646	0.427159994840622	2	0	2	42
Elling2020-Library	ZNF501_112542	AGTCCTTTCATGTTCAACAA	NGG	chr3	44735053	-	ZNF501	0.134239003062248	0.660176992416382	2	0	1	47
Elling2020-Library	ZNF501_112543	AAGTGCTGAACTGTGCCTAA	NGG	chr3	44735203	-	ZNF501	0.165703997015953	0.554499983787537	2	0	3	28
Elling2020-Library	ZNF501_112544	GTTTCATTCTGAGTGATATT	NGG	chr3	44734454	-	ZNF501	0.0884705036878586	0.275216996669769	2	0	5	82
Elling2020-Library	ZNF502_112545	AAGGTGTGCATACTTGCGGA	NGG	chr3	44722334	-	ZNF502	0.286157011985779	0.638226985931397	2	0	1	17
Elling2020-Library	ZNF502_112546	GAAGAAAAATATGCATGTGA	NGG	chr3	44720982	+	ZNF502	0.0453911013901234	0.58832597732544	2	1	7	164
Elling2020-Library	ZNF502_112547	GAATTCTCTGATGCTGAGAG	NGG	chr3	44721849	-	ZNF502	0.0397936999797821	0.601760029792786	2	0	13	122
Elling2020-Library	ZNF502_112548	AGTAGTAAAGAGGTTCCAAG	NGG	chr3	44720936	+	ZNF502	0.123649999499321	0.70098602771759	2	0	2	51
Elling2020-Library	ZNF502_112549	AGAAGAGAGTCTGCATCAGT	NGG	chr3	44721182	+	ZNF502	0.17595499753952	0.608058989048004	2	0	2	41
Elling2020-Library	ZNF502_112550	AGAGAGTTGGACATTTACTT	NGG	chr3	44721261	-	ZNF502	0.116034001111984	0.509620010852814	2	0	2	42
Elling2020-Library	ZNF503_112551	GGTACTCGGGGTGCAAAATG	NGG	chr10	75401142	+	ZNF503	0.463156014680862	0.563552975654602	1	0	0	20
Elling2020-Library	ZNF503_112552	AGAAGCAGTAAGCACAGCGG	NGG	chr10	75401388	-	ZNF503	0.1457210034132	0.655063986778259	1	0	4	47
Elling2020-Library	ZNF503_112553	GTAGGGGGAGTAGTACGGTC	NGG	chr10	75398799	+	ZNF503	0.983388006687164	0.658707022666931	1	0	0	1
Elling2020-Library	ZNF503_112554	GCTGAAGTCCGGATACCCGC	NGG	chr10	75399306	-	ZNF503	0.303135991096497	0.552516996860504	1	0	1	7
Elling2020-Library	ZNF503_112555	AGAGGGTCCTTACCTCGATG	NGG	chr10	75401091	+	ZNF503	0.597747027873993	0.701564013957977	1	0	0	9
Elling2020-Library	ZNF503_112556	GCTATTTCCAGAGAGCGCGC	NGG	chr10	75401299	+	ZNF503	0.845193982124329	0.65395200252533	1	0	0	4
Elling2020-Library	ZNF506_112557	GTGAAAAAAGGGTTGCAGGG	NGG	chr19	19795063	+	ZNF506	0.0508932992815971	0.628225982189179	1	0	6	103
Elling2020-Library	ZNF506_112558	GAGGCTTGAGTACCAGGTAA	NGG	chr19	19794818	+	ZNF506	0.124664001166821	0.526830017566681	1	0	2	47
Elling2020-Library	ZNF506_112559	TATGTGAAAAAAGGGTTGCA	NGG	chr19	19795060	+	ZNF506	0.11540000140667	0.587818026542664	1	0	1	54
Elling2020-Library	ZNF506_112560	GAGTGTCCAGTGCACAAAAG	NGG	chr19	19795522	-	ZNF506	0.230645999312401	0.564167022705078	1	0	0	25
Elling2020-Library	ZNF506_112561	GAGCTCTCTTATGTTTAGAG	NGG	chr19	19794799	+	ZNF506	0.11981900036335	0.57702499628067	1	0	3	38
Elling2020-Library	ZNF506_112562	TAATGGACTTAAACAATGTT	NGG	chr19	19795496	-	ZNF506	0.161634996533394	0.328096985816956	1	0	6	57
Elling2020-Library	ZNF507_112563	GATCATATGAAAGAGCACGA	NGG	chr19	32383002	+	ZNF507	0.436554998159409	0.726345002651215	1	0	0	12
Elling2020-Library	ZNF507_112564	AGTTGACAAGAGCCAACCTG	NGG	chr19	32354355	+	ZNF507	0.312184989452362	0.717899978160858	1	0	2	22
Elling2020-Library	ZNF507_112565	ATGTTGGTGTCAGAAACCAC	NGG	chr19	32360566	+	ZNF507	0.193224996328354	0.706668972969055	1	1	2	40
Elling2020-Library	ZNF507_112566	TGACACAGGCGGCAACGGTA	NGG	chr19	32354769	-	ZNF507	0.714910984039307	0.57540500164032	1	0	0	3
Elling2020-Library	ZNF507_112567	GATATTGGGGGATTGATCAT	NGG	chr19	32354177	+	ZNF507	0.689103007316589	0.418595999479294	1	0	0	13
Elling2020-Library	ZNF507_112568	ATGATGATAGAAACTTACAA	NGG	chr19	32353235	-	ZNF507	0.119131997227669	0.687896013259888	1	0	5	69
Elling2020-Library	ZNF510_112569	GTACAGATTCTTCTGAACAG	NGG	chr9	96763548	+	ZNF510	0.123905003070831	0.722414016723633	1	0	3	57
Elling2020-Library	ZNF510_112570	GAATTCTCTGATGAGTACTG	NGG	chr9	96759469	+	ZNF510	0.0833709016442299	0.724686980247498	1	0	14	81
Elling2020-Library	ZNF510_112571	TGTCATAGAAGAGAACCCAT	NGG	chr9	96759758	-	ZNF510	0.218760997056961	0.648533999919891	1	0	4	35
Elling2020-Library	ZNF510_112572	GTACTGCTGTTTCAAACCAG	NGG	chr9	96763211	-	ZNF510	0.252831012010574	0.662391006946564	1	0	1	25
Elling2020-Library	ZNF510_112573	GTCCAGAAGTCAACCCTCAG	NGG	chr9	96759421	-	ZNF510	0.260408997535706	0.707980990409851	1	0	3	24
Elling2020-Library	ZNF510_112574	GAAAATCAAAGACAAACACT	NGG	chr9	96760439	-	ZNF510	0.0699162036180496	0.617865025997162	1	0	5	166
Elling2020-Library	ZNF511_112575	GCCACCTGGCAGGCAAACGC	NGG	chr10	133309801	-	ZNF511	0.346246004104614	0.486831992864609	1	0	1	41
Elling2020-Library	ZNF511_112576	TGACCAAAGCAGATGGTAGA	NGG	chr10	133312813	-	ZNF511	0.122492998838425	0.612761974334717	1	0	5	49
Elling2020-Library	ZNF511_112577	AGAGCGAATCGTGCCACTCC	NGG	chr10	133309947	-	ZNF511	0.706982970237732	0.528623998165131	1	0	1	5
Elling2020-Library	ZNF511_112578	CGTCCAGCAGGTGTCCGGAA	NGG	chr10	133309917	-	ZNF511	0.411280989646912	0.608031988143921	1	0	0	12
Elling2020-Library	ZNF511_112579	GGCACCCTGACCAAAGCAGA	NGG	chr10	133312820	-	ZNF511	0.210466995835304	0.651660978794098	1	0	5	26
Elling2020-Library	ZNF511_112580	CAGAGACCGGAAGGATCACA	NGG	chr10	133310207	+	ZNF511	0.0408588983118534	0.618655979633331	1	0	1	122
Elling2020-Library	ZNF512B_112587	GGGGCTTAAGAAGCACATGG	NGG	chr20	63963821	-	ZNF512B	0.190194994211197	0.756833970546722	1	0	0	40
Elling2020-Library	ZNF512B_112588	GCTCACAGGAATGTCTCGGA	NGG	chr20	63967374	+	ZNF512B	0.58196097612381	0.59656697511673	1	0	0	16
Elling2020-Library	ZNF512B_112589	AGCTCAACTACACTCGACCA	NGG	chr20	63962375	-	ZNF512B	0.617321014404297	0.687395989894867	1	0	1	3
Elling2020-Library	ZNF512B_112590	AGTGTCCAAACTCAGGGTGC	NGG	chr20	63966951	-	ZNF512B	0.0784759968519211	0.532217979431152	1	0	6	48
Elling2020-Library	ZNF512B_112591	GAAGGATGGCAGCCGAAAGG	NGG	chr20	63967887	-	ZNF512B	0.243312001228333	0.609381020069122	1	0	0	40
Elling2020-Library	ZNF512B_112592	GGCTCAAGTACCATTACCAG	NGG	chr20	63966906	-	ZNF512B	0.418305993080139	0.70558500289917	1	0	1	17
Elling2020-Library	ZNF512_112581	GTAGAGATATCCCATGATGC	NGG	chr2	27603180	-	ZNF512	0.351552993059158	0.643312990665436	1	0	1	15
Elling2020-Library	ZNF512_112582	TGTCAGAAAATGTGGCAAAG	NGG	chr2	27603183	+	ZNF512	0.12219599634409	0.68113499879837	1	0	5	79
Elling2020-Library	ZNF512_112583	AGGGATGAAGTATCATGTCA	NGG	chr2	27601402	+	ZNF512	0.242076992988586	0.621159017086029	1	0	2	35
Elling2020-Library	ZNF512_112584	GATAGCTGTATACCACCTAC	NGG	chr2	27607939	+	ZNF512	0.423961997032166	0.58637398481369	1	0	2	12
Elling2020-Library	ZNF512_112585	ACACATGGAAAACTGCAAGC	NGG	chr2	27600793	+	ZNF512	0.192140996456146	0.636319994926453	1	0	5	37
Elling2020-Library	ZNF512_112586	AGTTAAAATATACTCGTCCA	NGG	chr2	27615165	+	ZNF512	0.507266998291016	0.650641977787018	1	0	2	16
Elling2020-Library	ZNF513_112593	GAAAAGGTTTGTCACCAGAG	NGG	chr2	27377837	+	ZNF513	0.137246996164322	0.67425400018692	1	1	7	42
Elling2020-Library	ZNF513_112594	CGAGCTGGGCTGAGGCGTAG	NGG	chr2	27378694	+	ZNF513	0.406410992145538	0.599602997303009	1	0	0	13
Elling2020-Library	ZNF513_112595	GTAGTTGTCCCAGTGGCCCG	NGG	chr2	27377709	+	ZNF513	0.33176401257515	0.630568027496338	1	0	1	10
Elling2020-Library	ZNF513_112596	GGCTTCGAGAGAGACTCGGA	NGG	chr2	27380113	-	ZNF513	0.338288009166718	0.705250978469849	1	0	1	19
Elling2020-Library	ZNF513_112597	CAGGTGGTTGGGATAGTGAG	NGG	chr2	27378045	+	ZNF513	0.111063003540039	0.665340006351471	1	0	3	56
Elling2020-Library	ZNF513_112598	GAGCAGAGGCATAAGGACAG	NGG	chr2	27377975	+	ZNF513	0.113270998001099	0.681504011154175	1	0	2	81
Elling2020-Library	ZNF514_112599	GTTGAGTGAGAGATGAACTC	NGG	chr2	95149400	+	ZNF514	0.152195006608963	0.615474998950958	1	0	2	33
Elling2020-Library	ZNF514_112600	AGGGGGTGAGCCCTTCATGG	NGG	chr2	95152725	-	ZNF514	0.13612699508667	0.667927026748657	1	0	3	27
Elling2020-Library	ZNF514_112601	AAGGGATGAAGTGTGACCAA	NGG	chr2	95149575	+	ZNF514	0.11761400103569	0.625115990638733	1	0	4	44
Elling2020-Library	ZNF514_112602	CTGCACTATAGATTTCACAC	NGG	chr2	95149655	-	ZNF514	0.328871011734009	0.722788989543915	1	0	0	25
Elling2020-Library	ZNF514_112603	GAATTCAGGCAGACTTTAGG	NGG	chr2	95149934	-	ZNF514	0.162698000669479	0.590166985988617	1	0	4	44
Elling2020-Library	ZNF514_112604	GATGGCGCCTAAGTTCTGAC	NGG	chr2	95149817	+	ZNF514	0.630891025066376	0.594304025173187	1	0	0	5
Elling2020-Library	ZNF516_112605	TGTGCATCCACAGGACCTCG	NGG	chr18	76379778	+	ZNF516	0.533379018306732	0.705693006515503	1	0	1	15
Elling2020-Library	ZNF516_112606	GACCTCGTAGAGGCTCAGGC	NGG	chr18	76442046	+	ZNF516	0.339893013238907	0.625832974910736	1	0	0	11
Elling2020-Library	ZNF516_112607	GCACCATCTGATGATAGGTG	NGG	chr18	76441460	+	ZNF516	0.54747998714447	0.693832993507385	1	0	0	14
Elling2020-Library	ZNF516_112608	TGTGGCTGCAGTAAGGACAC	NGG	chr18	76379811	+	ZNF516	0.101369999349117	0.670858979225159	1	1	3	60
Elling2020-Library	ZNF516_112609	GAATCAGAGTCCCCGTGCGG	NGG	chr18	76442783	+	ZNF516	0.414061009883881	0.557208001613617	1	0	1	12
Elling2020-Library	ZNF516_112610	GATTCAGGGACACGAGCCGG	NGG	chr18	76442787	-	ZNF516	0.801072001457214	0.649967014789581	1	0	0	4
Elling2020-Library	ZNF517_112611	GTAGAGTGCCTGCTGGTCGG	NGG	chr8	144803723	-	ZNF517	0.591372013092041	0.57762598991394	1	0	0	14
Elling2020-Library	ZNF517_112612	CGTCCCTGTAGAGTGCCTGC	NGG	chr8	144803730	-	ZNF517	0.50602000951767	0.567457973957062	1	0	0	13
Elling2020-Library	ZNF517_112613	AAGGATAGAGTGGAGTTGCC	NGG	chr8	144803678	+	ZNF517	0.122801996767521	0.525995016098023	1	0	4	40
Elling2020-Library	ZNF517_112614	GCACCAGAAGTTCCACACCG	NGG	chr8	144807749	+	ZNF517	0.126251995563507	0.749451994895935	1	2	8	34
Elling2020-Library	ZNF517_112615	GATGCGGCCGTGCTCGTTGA	NGG	chr8	144807845	-	ZNF517	0.885227978229523	0.501272976398468	1	0	1	2
Elling2020-Library	ZNF517_112616	GGAGCACAGCGCCTCCCCAA	NGG	chr8	144807377	+	ZNF517	0.278811991214752	0.532492995262146	1	0	0	24
Elling2020-Library	ZNF518A_112617	GATTCAAAACTACAACTGGT	NGG	chr10	96160375	-	ZNF518A	0.154964998364449	0.523320019245148	1	0	1	31
Elling2020-Library	ZNF518A_112618	TGGTGGTACCTAATACCTCG	NGG	chr10	96158104	-	ZNF518A	0.869885981082916	0.748991012573242	1	0	0	3
Elling2020-Library	ZNF518A_112619	AATGACTGGTCACAATGAAG	NGG	chr10	96158771	-	ZNF518A	0.299919992685318	0.69541597366333	1	0	1	26
Elling2020-Library	ZNF518A_112620	TGAAGGCTAAATTTAACTGT	NGG	chr10	96160655	+	ZNF518A	0.188628003001213	0.469673991203308	1	1	2	43
Elling2020-Library	ZNF518A_112621	TCAGGCAAGAAGGTATAAAG	NGG	chr10	96159620	-	ZNF518A	0.129611998796463	0.620485007762909	1	0	2	62
Elling2020-Library	ZNF518A_112622	GAAACTGTAAACGAAAGTGT	NGG	chr10	96160145	+	ZNF518A	0.296223014593124	0.549625992774963	1	0	1	23
Elling2020-Library	ZNF518B_112623	AGGCATTTGGTGAAACACAC	NGG	chr4	10445793	-	ZNF518B	0.184163004159927	0.62849497795105	1	1	2	49
Elling2020-Library	ZNF518B_112624	GAAGCTGGGAGGGATAATGG	NGG	chr4	10445211	-	ZNF518B	0.0323933996260166	0.743404984474182	1	0	22	201
Elling2020-Library	ZNF518B_112625	AGTTCATAAAAACAACTACC	NGG	chr4	10443283	-	ZNF518B	0.21000100672245	0.664099991321564	1	0	2	35
Elling2020-Library	ZNF518B_112626	GCCCCTTTGGGGATTAACAC	NGG	chr4	10444001	+	ZNF518B	0.624881029129028	0.571322023868561	1	0	2	6
Elling2020-Library	ZNF518B_112627	ATACGAAAGGAGAGTTTCAG	NGG	chr4	10445813	-	ZNF518B	0.229132995009422	0.640740990638733	1	0	0	31
Elling2020-Library	ZNF518B_112628	TGAGAATGCCCACATCATAG	NGG	chr4	10443976	-	ZNF518B	0.255120992660523	0.602117002010346	1	0	3	32
Elling2020-Library	ZNF519_112629	GGAGCAGCTGACAGAAACTG	NGG	chr18	14106135	+	ZNF519	0.0912918001413345	0.68204402923584	1	0	14	59
Elling2020-Library	ZNF519_112630	GTGGCAAAGCCTTTAACAGG	NGG	chr18	14105481	-	ZNF519	0.172497004270554	0.679060995578766	1	0	10	155
Elling2020-Library	ZNF519_112631	GGACATAAGATAATTAACAC	NGG	chr18	14105779	-	ZNF519	0.0947891995310783	0.612895011901856	1	8	3	97
Elling2020-Library	ZNF519_112632	TCAGTGAAATATAAAGAACG	NGG	chr18	14105749	-	ZNF519	0.0833424031734467	0.732375025749207	1	0	11	52
Elling2020-Library	ZNF519_112633	ATGTCCAAGATGTAAGCCCC	NGG	chr18	14105693	+	ZNF519	0.0932945981621742	0.598496019840241	1	8	2	19
Elling2020-Library	ZNF519_112634	GTGTATTCTTATTACAACCA	NGG	chr18	14106406	-	ZNF519	0.0832450017333031	0.64199697971344	1	1	15	38
Elling2020-Library	ZNF521_112635	GTACGGCTGCGACATTTGTG	NGG	chr18	25225262	-	ZNF521	0.514698028564453	0.655643999576569	1	0	1	3
Elling2020-Library	ZNF521_112636	AGAAACCCCATATAGCAATG	NGG	chr18	25226349	+	ZNF521	0.224068999290466	0.776401996612549	1	0	1	24
Elling2020-Library	ZNF521_112637	GAACATATGCAGACCCACCT	NGG	chr18	25225078	-	ZNF521	0.283805996179581	0.610067009925842	1	0	0	19
Elling2020-Library	ZNF521_112638	TGGCAGGAGAGTCAAAGGTC	NGG	chr18	25092024	+	ZNF521	0.149994999170303	0.540697991847992	1	0	5	55
Elling2020-Library	ZNF521_112639	GCTCGTGGCAGTAGACACAC	NGG	chr18	25227052	+	ZNF521	0.318578988313675	0.667086005210877	1	0	0	15
Elling2020-Library	ZNF521_112640	TGTACAGTTCCTCAACTGTG	NGG	chr18	25226938	+	ZNF521	0.203302994370461	0.747289001941681	1	0	0	29
Elling2020-Library	ZNF524_112641	AGAGGTAGGGGAAGGCCCGC	NGG	chr19	55602490	-	ZNF524	0.163790002465248	0.451306998729706	1	0	1	41
Elling2020-Library	ZNF524_112642	GAAGGCCCCACACTTCTGCC	NGG	chr19	55602441	+	ZNF524	0.165474995970726	0.547792017459869	1	0	4	44
Elling2020-Library	ZNF524_112643	AGGCACACCGGGCAGAAGTG	NGG	chr19	55602470	-	ZNF524	0.119854003190994	0.496717989444733	1	0	3	49
Elling2020-Library	ZNF524_112644	GCTGAAGCCGCACCAGTGCA	NGG	chr19	55602525	+	ZNF524	0.356530994176865	0.592118978500366	1	0	0	14
Elling2020-Library	ZNF524_112645	CGGCACTGCAACATCCATGC	NGG	chr19	55602586	+	ZNF524	0.390832006931305	0.565665006637573	1	0	2	5
Elling2020-Library	ZNF524_112646	GCAACATCCATGCCGGCCTG	NGG	chr19	55602593	+	ZNF524	0.289198011159897	0.544718027114868	1	0	2	15
Elling2020-Library	ZNF526_112647	GGGGCCCGTGTACTGCACGC	NGG	chr19	42225804	-	ZNF526	0.758499026298523	0.668693006038666	1	0	0	5
Elling2020-Library	ZNF526_112648	CGCGGCCACAGTCTACACAG	NGG	chr19	42225504	-	ZNF526	0.513818979263306	0.780180990695953	1	0	0	10
Elling2020-Library	ZNF526_112649	ATGCTCCAAGAACTCCTCAG	NGG	chr19	42225047	-	ZNF526	0.256720006465912	0.73547500371933	1	0	0	23
Elling2020-Library	ZNF526_112650	AGTGACTGAGATGACACCTG	NGG	chr19	42224510	+	ZNF526	0.155608996748924	0.741128981113434	1	2	3	46
Elling2020-Library	ZNF526_112651	GTAGGGACGTGCACCCGTAT	NGG	chr19	42225986	-	ZNF526	0.892232000827789	0.562898993492127	1	0	0	1
Elling2020-Library	ZNF526_112652	GGCACCGGCGTGCAGTACAC	NGG	chr19	42225778	+	ZNF526	0.652204990386963	0.595826029777527	1	0	0	3
Elling2020-Library	ZNF527_112653	AAGAAGGAGGAATGGCTGTG	NGG	chr19	37374187	+	ZNF527	0.0382269993424416	0.67576402425766	1	0	7	144
Elling2020-Library	ZNF527_112654	AGGGAAGGAACCGTGGATGG	NGG	chr19	37380319	+	ZNF527	0.119248002767563	0.583029985427856	1	0	4	72
Elling2020-Library	ZNF527_112655	GCAAGGGAAGGAACCGTGGA	NGG	chr19	37380316	+	ZNF527	0.245397001504898	0.525425970554352	1	0	3	72
Elling2020-Library	ZNF527_112656	TGGAGCAAGGGAAGGAACCG	NGG	chr19	37380312	+	ZNF527	0.0587805993855	0.647903978824616	1	0	9	99
Elling2020-Library	ZNF527_112657	GTTAAAAATACTGATTTCAG	NGG	chr19	37388587	-	ZNF527	0.0653301030397415	0.607055008411408	1	1	6	98
Elling2020-Library	ZNF527_112658	AGAGAAGCCTGGAAATATAA	NGG	chr19	37388427	+	ZNF527	0.0742330998182297	0.502108991146088	1	0	2	83
Elling2020-Library	ZNF528_112659	GAATTAACTGATGGGTTATG	NGG	chr19	52415974	-	ZNF528	0.219486996531487	0.573612987995148	1	0	1	31
Elling2020-Library	ZNF528_112660	GCCACATCCATGAATTTCAA	NGG	chr19	52405931	-	ZNF528	0.117375001311302	0.586391985416412	1	0	19	87
Elling2020-Library	ZNF528_112661	GATGTTCTGCTAGATATGAA	NGG	chr19	52415881	-	ZNF528	0.233068004250526	0.541459023952484	1	0	0	26
Elling2020-Library	ZNF528_112662	AAAATAGCAAACGATCCAGA	NGG	chr19	52406591	+	ZNF528	0.118005000054836	0.665111005306244	1	0	5	40
Elling2020-Library	ZNF528_112663	GAATTCTCTGATGAGAGGTC	NGG	chr19	52416058	-	ZNF528	0.190697997808456	0.518157005310059	1	0	1	25
Elling2020-Library	ZNF528_112664	AAGCTGAAAGGAAAATTTCT	NGG	chr19	52415222	+	ZNF528	0.0446682013571262	0.425229012966156	1	0	8	183
Elling2020-Library	ZNF529_112665	TGCTCAGAGGAACTTGTACT	NGG	chr19	36554730	-	ZNF529	0.130452007055283	0.591368019580841	1	0	6	44
Elling2020-Library	ZNF529_112666	GAACTGTAAAGAATTGGTCA	NGG	chr19	36556117	+	ZNF529	0.374166995286942	0.655811011791229	1	0	2	28
Elling2020-Library	ZNF529_112667	ATAAATGTAAGGAATACAGA	NGG	chr19	36547796	-	ZNF529	0.0513416007161141	0.637582004070282	1	0	6	171
Elling2020-Library	ZNF529_112668	GACTTACAAGGACCTGAAGT	NGG	chr19	36548169	-	ZNF529	0.253280013799667	0.620290994644165	1	0	2	26
Elling2020-Library	ZNF529_112669	ATGGAAAGTAGCAAGTTATG	NGG	chr19	36548241	-	ZNF529	0.0912591964006424	0.620271980762482	1	0	2	76
Elling2020-Library	ZNF529_112670	TGAATACAAGGAATATGAGA	NGG	chr19	36548044	-	ZNF529	0.0773079991340637	0.606754004955292	1	0	3	102
Elling2020-Library	ZNF530_112671	GTTGAATGAGGACAGATACC	NGG	chr19	57606461	-	ZNF530	0.23751799762249	0.640631973743439	1	0	4	41
Elling2020-Library	ZNF530_112672	CTGGGGTACAAATCTCACAG	NGG	chr19	57605819	-	ZNF530	0.230022996664047	0.829191029071808	1	0	1	35
Elling2020-Library	ZNF530_112673	GGAGTGCCCACACTAGCACA	NGG	chr19	57606549	+	ZNF530	0.441843003034592	0.704266011714935	1	0	1	11
Elling2020-Library	ZNF530_112674	GTCACAGGGCAGGACTCCAA	NGG	chr19	57605749	+	ZNF530	0.119552999734879	0.645788013935089	1	0	1	48
Elling2020-Library	ZNF530_112675	CTGATGCTGGAGAAGTCCTG	NGG	chr19	57606085	-	ZNF530	0.0836824998259544	0.694199025630951	1	1	6	96
Elling2020-Library	ZNF530_112676	GCTGTGTGGTCTCTCAATGG	NGG	chr19	57606115	-	ZNF530	0.310310989618301	0.556958973407745	1	0	1	15
Elling2020-Library	ZNF532_112677	GATGCCAGGATGCTGTGTGT	NGG	chr18	58939603	-	ZNF532	0.108138002455235	0.651888012886047	2	2	3	44
Elling2020-Library	ZNF532_112678	GATAAGCTGAAGGCACTCGG	NGG	chr18	58918806	+	ZNF532	0.388529986143112	0.695114970207214	1	0	1	13
Elling2020-Library	ZNF532_112679	GGATCACGTTACCGACGCGT	NGG	chr18	58920109	+	ZNF532	0.562125980854034	0.667392015457153	1	1	0	1
Elling2020-Library	ZNF532_112680	GGTGTGATGCATAACTGCAC	NGG	chr18	58934489	-	ZNF532	0.457222014665604	0.588334977626801	1	1	0	9
Elling2020-Library	ZNF532_112681	AGAGGCAGCAGATATGACCG	NGG	chr18	58919741	-	ZNF532	0.147024005651474	0.766164004802704	1	3	4	29
Elling2020-Library	ZNF532_112682	AGAACTGTCTGCACTACACG	NGG	chr18	58934577	+	ZNF532	0.207956001162529	0.650030970573425	1	3	1	10
Elling2020-Library	ZNF534_112683	GCAATTGTCATTCAGCGATG	NGG	chr19	52433956	+	ZNF534	0.30443400144577	0.631906986236572	1	0	0	11
Elling2020-Library	ZNF534_112684	TGTATAAAGCTTTCTGCCCA	NGG	chr19	52434038	-	ZNF534	0.177255004644394	0.496659010648727	1	0	1	32
Elling2020-Library	ZNF534_112685	TGGGCAGAAAGCTTTATACA	NGG	chr19	52434019	+	ZNF534	0.206129997968674	0.69368702173233	1	0	2	44
Elling2020-Library	ZNF534_112686	AGTGGAAATGCCTGGACCCT	NGG	chr19	52434000	+	ZNF534	0.323538988828659	0.511087000370026	1	1	1	21
Elling2020-Library	ZNF534_112687	CTGGGCAGAAAGCTTTATAC	NGG	chr19	52434018	+	ZNF534	0.182082995772362	0.473497003316879	1	0	4	30
Elling2020-Library	ZNF534_112688	GAGTGGAAATGCCTGGACCC	NGG	chr19	52433999	+	ZNF534	0.151721000671387	0.495512992143631	1	1	1	45
Elling2020-Library	ZNF536_112689	GAAGAAGCGAGCCTGTGCCT	NGG	chr19	30443565	+	ZNF536	0.269605994224548	0.530689001083374	1	0	2	19
Elling2020-Library	ZNF536_112690	AGGACGGGGCCACTCAGGTG	NGG	chr19	30443638	-	ZNF536	0.136331006884575	0.579931974411011	1	0	2	39
Elling2020-Library	ZNF536_112691	AGCCAGGCGTGGTTCCTCAA	NGG	chr19	30444624	+	ZNF536	0.202564999461174	0.606374025344849	1	1	1	27
Elling2020-Library	ZNF536_112692	GCAACGGTGTGAATTTCCAA	NGG	chr19	30548344	+	ZNF536	0.36480900645256	0.689993977546692	1	0	0	15
Elling2020-Library	ZNF536_112693	AAGTACCCGTGCCCACTCTG	NGG	chr19	30443946	+	ZNF536	0.537293970584869	0.693449020385742	1	0	0	10
Elling2020-Library	ZNF536_112694	GATCTGGCAGCAGTGCTCAA	NGG	chr19	30444692	-	ZNF536	0.221337005496025	0.581637978553772	1	0	2	21
Elling2020-Library	ZNF540_112695	AGTGCCTGGACACTACCCAG	NGG	chr19	37599677	+	ZNF540	0.102545000612736	0.817830979824066	1	0	7	72
Elling2020-Library	ZNF540_112696	GAACACAGAAGAACTCATGC	NGG	chr19	37612393	+	ZNF540	0.114418998360634	0.612320005893707	1	0	2	50
Elling2020-Library	ZNF540_112697	GAATTCTAGAATGTACTCTG	NGG	chr19	37612576	-	ZNF540	0.0906388983130455	0.708195984363556	1	0	1	77
Elling2020-Library	ZNF540_112698	ATTTCCTCTGGGTAGTGTCC	NGG	chr19	37599703	-	ZNF540	0.069877602159977	0.52590399980545	1	0	7	108
Elling2020-Library	ZNF540_112699	GAAAAGCTGTGACTCACACT	NGG	chr19	37611783	+	ZNF540	0.284318000078201	0.56327497959137	1	0	0	47
Elling2020-Library	ZNF540_112700	AAGGACTGAACGAAGCATAA	NGG	chr19	37612641	-	ZNF540	0.166317999362946	0.476357012987137	1	0	0	33
Elling2020-Library	ZNF541_112701	CGATTGGGGGACCACCAAAG	NGG	chr19	47539749	+	ZNF541	0.634093999862671	0.678959012031555	1	0	0	6
Elling2020-Library	ZNF541_112702	TGTAGCGATAGTCAGCGAGC	NGG	chr19	47529579	+	ZNF541	1	0.610108017921448	1	0	0	0
Elling2020-Library	ZNF541_112703	AAGGCGGTGCCGCTTCATAT	NGG	chr19	47521325	+	ZNF541	0.537961006164551	0.529236018657684	1	0	1	5
Elling2020-Library	ZNF541_112704	GAAGATGGATATGTGCTGTG	NGG	chr19	47544242	-	ZNF541	0.0888864025473595	0.78718501329422	1	0	1	54
Elling2020-Library	ZNF541_112705	GTGCAGAGCGAGCTCCAGGT	NGG	chr19	47531671	+	ZNF541	0.220236003398895	0.580002009868622	1	0	2	36
Elling2020-Library	ZNF541_112706	GACATATCAATATAGGAAGC	NGG	chr19	47532270	-	ZNF541	0.377925992012024	0.529002010822296	1	0	0	21
Elling2020-Library	ZNF543_112707	GCCACGTGAGGTATGACCGG	NGG	chr19	57328530	-	ZNF543	0.605780005455017	0.7223259806633	1	0	0	6
Elling2020-Library	ZNF543_112708	CAGAGACATGAGAAGTCCGC	NGG	chr19	57323806	-	ZNF543	0.501626014709473	0.627288997173309	1	0	1	14
Elling2020-Library	ZNF543_112709	AAGGCCAGGTGAGAAAAGGT	NGG	chr19	57327754	-	ZNF543	0.120701998472214	0.641089022159576	1	0	5	94
Elling2020-Library	ZNF543_112710	GCTGCTTGAGGTGTGACCTA	NGG	chr19	57328698	-	ZNF543	0.0641688033938408	0.595448970794678	1	1	3	68
Elling2020-Library	ZNF543_112711	GCCTCGTGAGGTGTGAGCTG	NGG	chr19	57328950	-	ZNF543	0.252811998128891	0.606305003166199	1	0	3	30
Elling2020-Library	ZNF543_112712	GAATGATGGAGTGTCGAATA	NGG	chr19	57329046	-	ZNF543	0.560530006885529	0.464738994836807	1	0	2	12
Elling2020-Library	ZNF544_112713	TGGGAGCATATTGTCTCCCT	NGG	chr19	58246405	+	ZNF544	0.301788002252579	0.540198981761932	1	0	5	21
Elling2020-Library	ZNF544_112714	TGTGGCTATGGCATTCACAC	NGG	chr19	58246320	+	ZNF544	0.376134991645813	0.625227987766266	1	0	1	21
Elling2020-Library	ZNF544_112715	CAGGGAGACAATATGCTCCC	NGG	chr19	58246425	-	ZNF544	0.240042999386787	0.594991028308868	1	0	2	25
Elling2020-Library	ZNF544_112716	GCAAGAAGAGGACCTGTGCA	NGG	chr19	58246750	+	ZNF544	0.0472983010113239	0.600238025188446	1	1	5	74
Elling2020-Library	ZNF544_112717	GGCTATGGCATTCACACAGG	NGG	chr19	58246323	+	ZNF544	0.237347006797791	0.645726978778839	1	0	2	31
Elling2020-Library	ZNF544_112718	AGGTCTCCAGTGTCACCTCT	NGG	chr19	58246405	-	ZNF544	0.143516004085541	0.561455011367798	1	0	4	49
Elling2020-Library	ZNF546_112719	AGACAAGAGAGACATCAGAT	NGG	chr19	40013819	+	ZNF546	0.101256996393204	0.64139199256897	2	0	5	97
Elling2020-Library	ZNF546_112720	GCACAGAATCCAGAGAAACC	NGG	chr19	40006118	-	ZNF546	0.135517999529839	0.588853001594544	2	0	1	54
Elling2020-Library	ZNF546_112721	ACATTCATAGGGAATCTCAC	NGG	chr19	40014766	-	ZNF546	0.0230563990771771	0.673415005207062	2	0	54	379
Elling2020-Library	ZNF546_112722	GTACATCACACAATCCATGC	NGG	chr19	40014053	+	ZNF546	0.22944700717926	0.59399801492691	2	0	2	27
Elling2020-Library	ZNF546_112723	TGAGGGAAGGGACAAGGAAT	NGG	chr19	40008535	+	ZNF546	0.0505472011864185	0.444611012935638	2	1	7	140
Elling2020-Library	ZNF546_112724	TTCTCCATGGAGGAAACTCA	NGG	chr19	40006119	+	ZNF546	0.0963449031114578	0.634607017040253	2	1	6	74
Elling2020-Library	ZNF547_112725	GAACTGTCTGATGACAAATG	NGG	chr19	57378095	-	ZNF547	0.272610008716583	0.799910008907318	1	0	0	32
Elling2020-Library	ZNF547_112726	GGAGTGGGGGCATCTCGATG	NGG	chr19	57371825	+	ZNF547	0.213924005627632	0.642359972000122	1	0	3	24
Elling2020-Library	ZNF547_112727	GTATTCTGGGTAGATAGACA	NGG	chr19	57377232	-	ZNF547	0.366968989372253	0.649703025817871	1	0	0	15
Elling2020-Library	ZNF547_112728	TGTCTGATGACAAATGAGGT	NGG	chr19	57378091	-	ZNF547	0.108598001301289	0.666750013828278	1	0	4	73
Elling2020-Library	ZNF547_112729	GAATTCTGTAATGCCTAAAG	NGG	chr19	57377843	-	ZNF547	0.246972993016243	0.477973997592926	1	1	2	34
Elling2020-Library	ZNF547_112730	GGCAGAAATGAACCCTGCAC	NGG	chr19	57368557	+	ZNF547	0.105770997703075	0.573768019676209	1	0	3	34
Elling2020-Library	ZNF548_112731	TGAGTGCAGCGAATGCCAGA	NGG	chr19	57399717	+	ZNF548	0.274664014577866	0.631380975246429	1	0	2	32
Elling2020-Library	ZNF548_112732	GCAACACATATATATTTGTG	NGG	chr19	57398610	+	ZNF548	0.129288002848625	0.680656015872955	1	0	2	63
Elling2020-Library	ZNF548_112733	GATTTCTCCAATGTTTAACA	NGG	chr19	57399445	-	ZNF548	0.13085700571537	0.572492003440857	1	0	5	49
Elling2020-Library	ZNF548_112734	GGAGATCTTCACATGCATGG	NGG	chr19	57398736	+	ZNF548	0.237419992685318	0.675836026668549	1	0	2	25
Elling2020-Library	ZNF548_112735	AAGCGAGTGGAAGCCATACA	NGG	chr19	57398811	+	ZNF548	0.377658993005753	0.631502985954285	1	0	1	16
Elling2020-Library	ZNF548_112736	AGGCACAGAATGTCTTTCAA	NGG	chr19	57398582	-	ZNF548	0.159452006220818	0.63417398929596	1	0	3	45
Elling2020-Library	ZNF549_112737	GCCTCCTTGATGAAGCTCAA	NGG	chr19	57535195	+	ZNF549	0.203571006655693	0.568064987659454	1	0	1	26
Elling2020-Library	ZNF549_112738	GTACACAGCAATATCCTCAA	NGG	chr19	57535175	-	ZNF549	0.0816200003027916	0.630150973796845	1	0	8	50
Elling2020-Library	ZNF549_112739	AGAGAAACACATCAGAAAGG	NGG	chr19	57537471	+	ZNF549	0.0465731993317604	0.657081007957459	1	0	13	166
Elling2020-Library	ZNF549_112740	TGATCACCATAGAATCCACA	NGG	chr19	57538218	+	ZNF549	0.228388994932175	0.695354998111725	1	0	0	34
Elling2020-Library	ZNF549_112741	GTGTCCCCTGATGCTCACTG	NGG	chr19	57537379	-	ZNF549	0.160016000270844	0.760420978069305	1	0	0	56
Elling2020-Library	ZNF549_112742	AGAGTATGCACATAGAAGCA	NGG	chr19	57537624	+	ZNF549	0.26325199007988	0.651305973529816	1	0	1	41
Elling2020-Library	ZNF550_112743	GGAGAGCTAGGGATGAGGAA	NGG	chr19	57547872	-	ZNF550	0.0504132993519306	0.672830998897553	1	1	13	156
Elling2020-Library	ZNF550_112744	GCCCGCTCAGATAAGACTGG	NGG	chr19	57547929	+	ZNF550	0.633538007736206	0.632691025733948	1	0	0	5
Elling2020-Library	ZNF550_112745	CTGCACAGGTAGCATGTGAG	NGG	chr19	57552626	+	ZNF550	0.112411998212338	0.638786017894745	5	0	2	51
Elling2020-Library	ZNF550_112746	GGCTGTGACCTTTACCCGGG	NGG	chr19	57556333	-	ZNF550	0.0620447993278503	0.663856029510498	1	0	4	43
Elling2020-Library	ZNF550_112747	TCTGAGCGGGCCTTTCTCCG	NGG	chr19	57547939	-	ZNF550	0.162549003958702	0.648433029651642	1	0	0	23
Elling2020-Library	ZNF550_112748	GTTGGGGAGAGCTAGGGATG	NGG	chr19	57547877	-	ZNF550	0.085471399128437	0.501339972019196	1	0	4	66
Elling2020-Library	ZNF551_112749	CGACACCGCAGCATTCACAC	NGG	chr19	57687664	+	ZNF551	0.169128999114037	0.677326023578644	1	0	0	19
Elling2020-Library	ZNF551_112750	GTGACAGGGTATGACCTTTG	NGG	chr19	57685254	+	ZNF551	0.209506005048752	0.554309010505676	1	0	1	32
Elling2020-Library	ZNF551_112751	GTGTTGGAGTAGGTCCGTGG	NGG	chr19	57686862	-	ZNF551	0.307287991046906	0.696341991424561	1	0	1	44
Elling2020-Library	ZNF551_112752	GATGAGGCTACATTTGTGAC	NGG	chr19	57686767	+	ZNF551	0.313439011573792	0.606824994087219	1	0	1	22
Elling2020-Library	ZNF551_112753	GCAGCATTCACACTGGTGAT	NGG	chr19	57687671	+	ZNF551	0.300843000411987	0.457305997610092	1	0	2	39
Elling2020-Library	ZNF551_112754	AGAGCCCTGGAAAAGGAAGG	NGG	chr19	57686745	+	ZNF551	0.0495896004140377	0.658554017543793	1	1	9	136
Elling2020-Library	ZNF552_112755	CTGAACGGGGAACCTTAGCG	NGG	chr19	57814710	+	ZNF552	0.445342987775803	0.722629010677338	1	0	0	5
Elling2020-Library	ZNF552_112756	TGTGTGTCTCTGTTTCATGG	NGG	chr19	57808662	-	ZNF552	0.0758884996175766	0.774554014205933	1	0	6	126
Elling2020-Library	ZNF552_112757	GAGAAAAACCTTATACGTGT	NGG	chr19	57808472	-	ZNF552	0.0806152001023293	0.610062003135681	1	2	8	60
Elling2020-Library	ZNF552_112758	CTACAGAAGAACCTTCTGTG	NGG	chr19	57808559	-	ZNF552	0.237201005220413	0.73487800359726	1	0	1	36
Elling2020-Library	ZNF552_112759	CCATGGCGGCGGCCGCGCTA	NGG	chr19	57814744	-	ZNF552	0.207172006368637	0.423601001501083	1	0	1	20
Elling2020-Library	ZNF552_112760	GACAGCTTCAGTAATCATCA	NGG	chr19	57808506	-	ZNF552	0.0605922006070614	0.585554003715515	1	0	14	72
Elling2020-Library	ZNF554_112761	AGAACCAATGTACTGATGTG	NGG	chr19	2832311	+	ZNF554	0.30460399389267	0.728568971157074	1	0	4	18
Elling2020-Library	ZNF554_112762	AGTTCTCAGATGGCGCGTGA	NGG	chr19	2834353	-	ZNF554	0.250061005353928	0.578966975212097	1	0	0	36
Elling2020-Library	ZNF554_112763	AGTGTGGGAAGGTGTTCAAC	NGG	chr19	2834217	+	ZNF554	0.213899999856949	0.524362981319428	1	0	2	47
Elling2020-Library	ZNF554_112764	AGTTCTCTCGTGCCTCACAA	NGG	chr19	2834689	-	ZNF554	0.557398021221161	0.677772998809815	1	0	1	10
Elling2020-Library	ZNF554_112765	AGTCACTTTATTCAACACGG	NGG	chr19	2834090	+	ZNF554	0.478302985429764	0.760255992412567	1	0	0	12
Elling2020-Library	ZNF554_112766	GGATAGTCAGGGCCATACCG	NGG	chr19	2834174	-	ZNF554	0.746174991130829	0.692390024662018	1	0	0	6
Elling2020-Library	ZNF555_112767	AAGATCAAACCACAAACCAG	NGG	chr19	2851617	+	ZNF555	0.0884054005146027	0.724488019943237	1	0	2	81
Elling2020-Library	ZNF555_112768	TGTGAAAGTAATGATCAATG	NGG	chr19	2852404	+	ZNF555	0.176358997821808	0.721881985664368	1	0	3	43
Elling2020-Library	ZNF555_112769	GAAGATCAAACCACAAACCA	NGG	chr19	2851616	+	ZNF555	0.14130699634552	0.632932007312775	1	0	2	72
Elling2020-Library	ZNF555_112770	CGATTGAGGGAGGAAGTACG	NGG	chr19	2852714	-	ZNF555	0.510936975479126	0.72461599111557	1	0	1	8
Elling2020-Library	ZNF555_112771	AAAAGCCGAAGAATAACTGA	NGG	chr19	2853045	-	ZNF555	0.124843001365662	0.645807027816773	1	0	1	40
Elling2020-Library	ZNF555_112772	GTTCACCAGAAATGTTTCCT	NGG	chr19	2851555	+	ZNF555	0.147036001086235	0.580792009830475	1	2	1	46
Elling2020-Library	ZNF556_112773	GCACATGTGATGATGCACGC	NGG	chr19	2877699	+	ZNF556	0.462895005941391	0.713503003120422	1	0	1	16
Elling2020-Library	ZNF556_112774	GTCCATATGATCATGCACGC	NGG	chr19	2877783	+	ZNF556	0.633408010005951	0.684391021728516	1	0	0	5
Elling2020-Library	ZNF556_112775	GTTCACAAGAAAGAATATAT	NGG	chr19	2876180	+	ZNF556	0.115469999611378	0.513961017131805	1	0	2	84
Elling2020-Library	ZNF556_112776	TAGGTAGGAAGGGCGACTGA	NGG	chr19	2877527	-	ZNF556	0.289407014846802	0.593870997428894	1	0	0	21
Elling2020-Library	ZNF556_112777	AGGCACAAAAGAGCTCACTC	NGG	chr19	2877447	+	ZNF556	0.221300005912781	0.609058976173401	1	0	3	34
Elling2020-Library	ZNF556_112778	GAAGAGCAAAGCCCGCCTGA	NGG	chr19	2878195	-	ZNF556	0.214773997664452	0.6041139960289	1	0	2	31
Elling2020-Library	ZNF557_112779	GCTCCTGAAAAGCTGGCTAA	NGG	chr19	7075721	+	ZNF557	0.238293007016182	0.540135979652405	1	0	5	21
Elling2020-Library	ZNF557_112780	TCAGCGAGAAGGACACACAG	NGG	chr19	7075679	+	ZNF557	0.171865001320839	0.752153992652893	1	0	2	38
Elling2020-Library	ZNF557_112781	GAATTCTCAAGTGCGGTCTG	NGG	chr19	7083222	-	ZNF557	0.32464200258255	0.643822014331818	1	0	0	14
Elling2020-Library	ZNF557_112782	GCATTCTCGTATGCACAGAA	NGG	chr19	7083726	-	ZNF557	0.306313008069992	0.569875001907349	1	0	0	15
Elling2020-Library	ZNF557_112783	CCAGTGTGAATTCTCAAGTG	NGG	chr19	7083229	-	ZNF557	0.347351014614105	0.667910993099213	1	1	2	42
Elling2020-Library	ZNF557_112784	GGAACCAAGTTGATAAACCT	NGG	chr19	7081359	+	ZNF557	0.364156007766724	0.676364004611969	1	0	1	18
Elling2020-Library	ZNF558_112785	TGCGGAAAACGTGAAAACAC	NGG	chr19	8811750	+	ZNF558	0.292066991329193	0.619340002536774	1	0	1	19
Elling2020-Library	ZNF558_112786	AGACAAGAAGGTGGTGACAG	NGG	chr19	8813178	-	ZNF558	0.0797419026494026	0.639249980449677	1	0	7	86
Elling2020-Library	ZNF558_112787	CCAGTTGGAACAAGACAAGA	NGG	chr19	8813190	-	ZNF558	0.131484001874924	0.615347981452942	1	0	3	55
Elling2020-Library	ZNF558_112788	ACAAGAGAATACATAATAGA	NGG	chr19	8811308	-	ZNF558	0.0775239989161491	0.490200996398926	1	0	16	146
Elling2020-Library	ZNF558_112789	AATTCTCAAATGCAGTCTAA	NGG	chr19	8811802	+	ZNF558	0.0817617997527123	0.585362017154694	1	0	4	82
Elling2020-Library	ZNF558_112790	AGCACAAGGTCCTCTCTCAC	NGG	chr19	8811669	-	ZNF558	0.344267994165421	0.428427010774612	1	0	1	25
Elling2020-Library	ZNF559-ZNF177_112797	CAGGAGGAAGAATGGCTGCA	NGG	chr19	9378300	+	ZNF559-ZNF177	0.0455969013273716	0.61335700750351	1	0	25	165
Elling2020-Library	ZNF559-ZNF177_112798	ACACAGTCTGATCTCCAAGG	NGG	chr19	9379542	+	ZNF559-ZNF177	0.13816300034523	0.72697901725769	1	0	0	41
Elling2020-Library	ZNF559-ZNF177_112799	CAGACACAGTCTGATCTCCA	NGG	chr19	9379539	+	ZNF559-ZNF177	0.152742996811867	0.646059989929199	1	0	5	43
Elling2020-Library	ZNF559-ZNF177_112800	TTTCTTGTGTACCTGTGACC	NGG	chr19	9378355	-	ZNF559-ZNF177	0.0269552003592253	0.55341100692749	1	0	3	111
Elling2020-Library	ZNF559-ZNF177_112801	TGCTATGCAGAACATTCCTG	NGG	chr19	9380090	+	ZNF559-ZNF177	0.12449699640274	0.659483015537262	1	0	4	49
Elling2020-Library	ZNF559-ZNF177_112802	AACATCCAATGGCATAAACA	NGG	chr19	9380117	+	ZNF559-ZNF177	0.15845499932766	0.652791023254395	1	0	5	42
Elling2020-Library	ZNF559_112791	GGGGAAAACATCCAGTGTGG	NGG	chr19	9341156	+	ZNF559	0.167028993368149	0.63257098197937	1	0	1	34
Elling2020-Library	ZNF559_112792	AGAGTCATATTAATACCAAA	NGG	chr19	9341107	+	ZNF559	0.118436999619007	0.525945007801056	1	0	9	43
Elling2020-Library	ZNF559_112793	TATAAGAATCTAGTTGCAGT	NGG	chr19	9339297	+	ZNF559	0.421038001775742	0.581813991069794	1	0	0	18
Elling2020-Library	ZNF559_112794	CTGCTGAGGTGCTGACCATT	NGG	chr19	9341144	-	ZNF559	0.266586989164352	0.40752500295639	1	0	1	27
Elling2020-Library	ZNF559_112795	CCCTGCAAAAAATTCTGCTG	NGG	chr19	9341158	-	ZNF559	0.154521003365517	0.560424983501434	1	0	2	37
Elling2020-Library	ZNF559_112796	AACATCCAGTGTGGTGGAAA	NGG	chr19	9341162	+	ZNF559	0.149518996477127	0.395810008049011	1	0	1	56
Elling2020-Library	ZNF560_112803	ACACTGCCAAGAGTTCTCCA	NGG	chr19	9469650	-	ZNF560	0.182012006640434	0.698830008506775	1	1	7	36
Elling2020-Library	ZNF560_112804	AAGGTATGAGCGCTCAGTGA	NGG	chr19	9467185	+	ZNF560	0.436518996953964	0.584874987602234	1	0	1	14
Elling2020-Library	ZNF560_112805	GCTGGAGAATTATGAGAACG	NGG	chr19	9474229	-	ZNF560	0.0914542004466057	0.743924021720886	1	0	4	77
Elling2020-Library	ZNF560_112806	GAAGATAGAAGAAGTAACAC	NGG	chr19	9467517	-	ZNF560	0.088986799120903	0.649752974510193	1	0	5	83
Elling2020-Library	ZNF560_112807	GGACATTTGAGAGTTCATAA	NGG	chr19	9467601	-	ZNF560	0.0279534999281168	0.463248997926712	1	0	25	214
Elling2020-Library	ZNF560_112808	TGTATAAGTTTCTCTGAACT	NGG	chr19	9474240	+	ZNF560	0.19284500181675	0.54057902097702	1	0	3	40
Elling2020-Library	ZNF561_112809	GACAAAGGTAGAAAGGATGG	NGG	chr19	9618138	-	ZNF561	0.0170249994844198	0.602697014808655	2	0	19	449
Elling2020-Library	ZNF561_112810	TGTATGCTGAATAAGACTTG	NGG	chr19	9610508	+	ZNF561	0.349772989749908	0.588079988956451	1	1	4	26
Elling2020-Library	ZNF561_112811	AAGGCCCGAGTACTGAGCAA	NGG	chr19	9610604	+	ZNF561	0.38205099105835	0.652633011341095	1	0	2	11
Elling2020-Library	ZNF561_112812	GAATGGAGGGAATACTTCTG	NGG	chr19	9611240	-	ZNF561	0.126316994428635	0.602284014225006	1	1	4	35
Elling2020-Library	ZNF561_112813	GCAGCCATTTATTTGTCCCG	NGG	chr19	9619452	-	ZNF561	0.397305995225906	0.625932991504669	1	1	1	10
Elling2020-Library	ZNF561_112814	TTACCTGATAACCACTTGCC	NGG	chr19	9618086	+	ZNF561	0.31597900390625	0.569176018238068	1	0	0	22
Elling2020-Library	ZNF562_112815	TAAGTGTGAGGAAGTTGTGA	NGG	chr19	9653488	+	ZNF562	0.136155992746353	0.605186998844147	1	0	2	50
Elling2020-Library	ZNF562_112816	GTGCATCTTGAAATTCTCAA	NGG	chr19	9653652	-	ZNF562	0.174858003854752	0.488178998231888	1	0	0	35
Elling2020-Library	ZNF562_112817	TGGAAACTCTGTGAGAATTG	NGG	chr19	9653859	-	ZNF562	0.119249001145363	0.619249999523163	1	0	5	50
Elling2020-Library	ZNF562_112818	CTTACCATGGGACATATCAA	NGG	chr19	9660714	+	ZNF562	0.190965995192528	0.635492980480194	1	0	2	25
Elling2020-Library	ZNF562_112819	GCACATGCAAAAACTCATAA	NGG	chr19	9653400	-	ZNF562	0.0635081008076668	0.398167014122009	1	1	5	74
Elling2020-Library	ZNF562_112820	AAGCGTTGAAGATCTATTGA	NGG	chr19	9653068	+	ZNF562	0.576152980327606	0.464563012123108	1	0	0	9
Elling2020-Library	ZNF563_112821	AGACACGAAAAGTCTCACAG	NGG	chr19	12318796	-	ZNF563	0.143993005156517	0.778894007205963	1	0	1	32
Elling2020-Library	ZNF563_112822	AGACACATGGTAGTGCAAGG	NGG	chr19	12319468	-	ZNF563	0.162443995475769	0.703104019165039	1	0	2	31
Elling2020-Library	ZNF563_112823	GTCCAGAATCAACTCTGATG	NGG	chr19	12319642	+	ZNF563	0.228460997343063	0.673506021499634	1	1	2	23
Elling2020-Library	ZNF563_112824	AGATGGGCCGAATAAATGCA	NGG	chr19	12318689	-	ZNF563	0.384790003299713	0.667820990085602	1	0	2	12
Elling2020-Library	ZNF563_112825	AAAGGAGTGATGGTAACTGA	NGG	chr19	12319556	+	ZNF563	0.107456997036934	0.649237990379334	1	1	2	66
Elling2020-Library	ZNF563_112826	AAGGTTTCTACGAGAACTGA	NGG	chr19	12319472	+	ZNF563	0.279507994651794	0.543022990226746	1	0	2	22
Elling2020-Library	ZNF564_112827	AAGATTGGTACAAAAATCAG	NGG	chr19	12528336	-	ZNF564	0.109954997897148	0.673020005226135	1	0	8	62
Elling2020-Library	ZNF564_112828	GAAGATTGGTACAAAAATCA	NGG	chr19	12528337	-	ZNF564	0.182782992720604	0.529932975769043	1	0	1	51
Elling2020-Library	ZNF564_112829	GAACTTCACACTTGAGGAGT	NGG	chr19	12528666	-	ZNF564	0.148726001381874	0.526432991027832	1	0	7	48
Elling2020-Library	ZNF564_112830	AAAGGATTGACAAGAACTGA	NGG	chr19	12527639	+	ZNF564	0.0849198997020721	0.606670022010803	1	0	3	74
Elling2020-Library	ZNF564_112831	TACACAGGCCAGGTTTCTAA	NGG	chr19	12528570	+	ZNF564	0.189090996980667	0.475288987159729	1	0	1	32
Elling2020-Library	ZNF564_112832	CATGTATCTGAAATAAACTT	NGG	chr19	12527461	+	ZNF564	0.0999753028154373	0.53405898809433	1	0	2	83
Elling2020-Library	ZNF565_112833	GAGGTGACTCTGGAGAACTT	NGG	chr19	36195068	-	ZNF565	0.110428996384144	0.559319019317627	1	0	6	68
Elling2020-Library	ZNF565_112834	CTGATGCTGAACAAGGTGTG	NGG	chr19	36183323	+	ZNF565	0.129326999187469	0.695052981376648	1	1	5	69
Elling2020-Library	ZNF565_112835	ACATCATTTGCAATCATCCA	NGG	chr19	36194252	+	ZNF565	0.243129000067711	0.615419983863831	1	0	4	34
Elling2020-Library	ZNF565_112836	GAACACGGGCATATGTCCAT	NGG	chr19	36183521	+	ZNF565	0.388126999139786	0.601337015628815	1	0	1	10
Elling2020-Library	ZNF565_112837	GCTGAACAAGGTGTGAGGCA	NGG	chr19	36183328	+	ZNF565	0.160384997725487	0.674448013305664	1	0	3	33
Elling2020-Library	ZNF565_112838	CAAATGATGTGACAGGACCA	NGG	chr19	36194261	-	ZNF565	0.152917996048927	0.711681008338928	1	0	4	48
Elling2020-Library	ZNF566_112839	GATGGATGGTGACTCAAAGT	NGG	chr19	36449763	+	ZNF566	0.393528014421463	0.632400989532471	1	0	0	32
Elling2020-Library	ZNF566_112840	ACATTCATAAGGCTTCTCAA	NGG	chr19	36449630	+	ZNF566	0.0558388009667397	0.54484498500824	1	0	43	258
Elling2020-Library	ZNF566_112841	TGATGATGAGTGAGTCTTGA	NGG	chr19	36449580	+	ZNF566	0.172149002552032	0.502470016479492	1	0	1	58
Elling2020-Library	ZNF566_112842	TGTGGAAAAACCTTTATTTG	NGG	chr19	36449539	-	ZNF566	0.121368996798992	0.45406499505043	1	0	10	89
Elling2020-Library	ZNF566_112843	ATTTGCTGTAATGTGAAGGA	NGG	chr19	36449745	+	ZNF566	0.108286000788212	0.572745978832245	1	0	2	42
Elling2020-Library	ZNF566_112844	GGATGGATGGTGACTCAAAG	NGG	chr19	36449762	+	ZNF566	0.380575001239777	0.656800985336304	1	0	2	19
Elling2020-Library	ZNF567_112845	GATCAGTGAGGGCTGTCTTG	NGG	chr19	36719702	-	ZNF567	0.123783998191357	0.634993970394135	1	0	6	53
Elling2020-Library	ZNF567_112846	GAGCCATGGACATCATTTGC	NGG	chr19	36712830	+	ZNF567	0.272549003362656	0.459998995065689	1	0	0	27
Elling2020-Library	ZNF567_112847	TGACCTGCAAATGATGTCCA	NGG	chr19	36712855	-	ZNF567	0.181101992726326	0.656481981277466	1	0	1	31
Elling2020-Library	ZNF567_112848	CTATTGCCACCTCATCTCTG	NGG	chr19	36712489	+	ZNF567	0.11812199652195	0.678969979286194	1	1	1	51
Elling2020-Library	ZNF567_112849	GTACAGTGAGGGTTGCTTTC	NGG	chr19	36720374	-	ZNF567	0.187041997909546	0.236327007412911	1	0	0	29
Elling2020-Library	ZNF567_112850	TATTGCCACCTCATCTCTGT	NGG	chr19	36712490	+	ZNF567	0.197574004530907	0.619898021221161	1	0	1	31
Elling2020-Library	ZNF568_112851	AGGCTGTCAAGTCACCAAAC	NGG	chr19	36937144	+	ZNF568	0.409330993890762	0.548632979393005	1	0	2	17
Elling2020-Library	ZNF568_112852	TGGAGGAAGAAATGTTTGGG	NGG	chr19	36937209	+	ZNF568	0.0648659020662308	0.674118995666504	1	1	10	114
Elling2020-Library	ZNF568_112853	ATGTTTGGGAGGCACTGTCC	NGG	chr19	36937220	+	ZNF568	0.10079900175333	0.542708992958069	1	1	7	48
Elling2020-Library	ZNF568_112854	TGATGGAGGAAGAAATGTTT	NGG	chr19	36937206	+	ZNF568	0.0682189986109734	0.493842989206314	1	1	3	123
Elling2020-Library	ZNF568_112855	GTGATGGAGGAAGAAATGTT	NGG	chr19	36937205	+	ZNF568	0.0335772000253201	0.486721009016037	1	0	9	226
Elling2020-Library	ZNF568_112856	TACAGCAACCTAGTCACAGT	NGG	chr19	36936850	+	ZNF568	0.286471992731094	0.658012986183167	1	0	3	43
Elling2020-Library	ZNF569_112857	GAGCAAGGGATGCAATTCGA	NGG	chr19	37413630	+	ZNF569	0.365298986434937	0.625653028488159	1	0	1	17
Elling2020-Library	ZNF569_112858	GGAGCAAGAAGAAGAACCAT	NGG	chr19	37425925	-	ZNF569	0.0974462032318115	0.617170989513397	1	0	3	81
Elling2020-Library	ZNF569_112859	AAGCATGGAAAACTGAGAGA	NGG	chr19	37413550	+	ZNF569	0.0673355013132095	0.60471498966217	1	0	9	113
Elling2020-Library	ZNF569_112860	AAGAAGTATTAAGGAGACAC	NGG	chr19	37425893	-	ZNF569	0.188787996768951	0.593765020370483	1	0	0	37
Elling2020-Library	ZNF569_112861	AGAGCAAGGGATGCAATTCG	NGG	chr19	37413629	+	ZNF569	0.374491989612579	0.557057976722717	1	0	1	22
Elling2020-Library	ZNF569_112862	TGTATGACTTCTCAAATGAA	NGG	chr19	37413022	+	ZNF569	0.147118002176285	0.596755981445313	1	2	2	52
Elling2020-Library	ZNF570_112869	GTACAGTAAGGTATGCACGA	NGG	chr19	37484747	-	ZNF570	0.346713989973068	0.747529983520508	1	0	0	10
Elling2020-Library	ZNF570_112870	GCTTCTTAAAGCCATGTACC	NGG	chr19	37470365	+	ZNF570	0.677371025085449	0.542234003543854	1	0	0	12
Elling2020-Library	ZNF570_112871	TGGAACAAGGAAAAGCACCC	NGG	chr19	37476374	+	ZNF570	0.0821349024772644	0.570428013801575	1	0	5	75
Elling2020-Library	ZNF570_112872	GCTAGAGAACTACAGGATCT	NGG	chr19	37475975	+	ZNF570	0.126802995800972	0.47903099656105	1	0	1	43
Elling2020-Library	ZNF570_112873	AGGAAGAAAGAATGGCTGTT	NGG	chr19	37470343	+	ZNF570	0.0536741018295288	0.502691984176636	1	1	11	149
Elling2020-Library	ZNF570_112874	GAACTCGCAGATGTTGAACT	NGG	chr19	37484507	-	ZNF570	0.40617299079895	0.612136006355286	1	0	1	25
Elling2020-Library	ZNF571_112875	CACCTGAATGAACTCTCAGG	NGG	chr19	37565265	+	ZNF571	0.205697998404503	0.691278994083405	1	0	1	31
Elling2020-Library	ZNF571_112876	GTCAAGAAGCAAGTCAGGAA	NGG	chr19	37566134	-	ZNF571	0.127419993281364	0.574751019477844	1	0	4	58
Elling2020-Library	ZNF571_112877	GGAGTGCAAAGGCAACTTAG	NGG	chr19	37566157	-	ZNF571	0.138258993625641	0.487500011920929	1	1	4	37
Elling2020-Library	ZNF571_112878	GGAGACAATATGGAGTGCAA	NGG	chr19	37566168	-	ZNF571	0.10080199688673	0.64121800661087	1	0	2	45
Elling2020-Library	ZNF571_112879	GAGATCAGAAGTACGACCAA	NGG	chr19	37565797	+	ZNF571	0.444950997829437	0.644877970218658	1	0	2	9
Elling2020-Library	ZNF571_112880	ATGAAATGGAATCACTCCAG	NGG	chr19	37566239	-	ZNF571	0.201155006885529	0.565945029258728	1	0	5	45
Elling2020-Library	ZNF572_112881	GCACCGGAGGACCCACATAG	NGG	chr8	124977638	+	ZNF572	0.260547012090683	0.672801971435547	1	0	6	18
Elling2020-Library	ZNF572_112882	TGTCCTTTGGTGAATCACCA	NGG	chr8	124977566	-	ZNF572	0.202268004417419	0.691268980503082	1	0	2	19
Elling2020-Library	ZNF572_112883	GACTTGGAAAAACTGTTCAG	NGG	chr8	124977788	+	ZNF572	0.109719999134541	0.67724597454071	1	0	3	64
Elling2020-Library	ZNF572_112884	GGAGCAAGAAAAAAAACTGT	NGG	chr8	124975642	+	ZNF572	0.0344281010329723	0.55248898267746	1	0	13	194
Elling2020-Library	ZNF572_112885	CTCATGGATAATAAGATGGG	NGG	chr8	124976888	-	ZNF572	0.119557000696659	0.636399984359741	1	0	2	38
Elling2020-Library	ZNF572_112886	GATGGCAAGTCAGAGAATTG	NGG	chr8	124976532	+	ZNF572	0.170711994171143	0.664004981517792	1	0	3	43
Elling2020-Library	ZNF573_112887	TGTGGGAAGAACTTTCGTAG	NGG	chr19	37739990	-	ZNF573	0.183438003063202	0.7119380235672	1	0	3	37
Elling2020-Library	ZNF573_112888	GCTCAAATCTTGTTGAACAT	NGG	chr19	37739632	-	ZNF573	0.091364897787571	0.652280986309052	1	0	19	80
Elling2020-Library	ZNF573_112889	TGTGGGAAGAACTTTAGAAG	NGG	chr19	37739906	-	ZNF573	0.0845822989940643	0.60536801815033	1	0	8	90
Elling2020-Library	ZNF573_112890	CATCAGAGAATTCATAAAGG	NGG	chr19	37739447	-	ZNF573	0.120186001062393	0.577151000499725	1	0	12	76
Elling2020-Library	ZNF573_112891	TATGCTCTGAAGTTGTGTAG	NGG	chr19	37740108	+	ZNF573	0.183880999684334	0.65582799911499	1	0	0	26
Elling2020-Library	ZNF573_112892	CTCATGTTGAACAATGTGTG	NGG	chr19	37739778	+	ZNF573	0.230492994189262	0.721135973930359	1	0	2	30
Elling2020-Library	ZNF574_112893	ATGCACCGCTACCATCACAC	NGG	chr19	42080391	+	ZNF574	0.417106002569199	0.718347012996674	1	0	0	8
Elling2020-Library	ZNF574_112894	AGTGCTGGGCATGCACCAAG	NGG	chr19	42080334	-	ZNF574	0.300895988941193	0.618389010429382	1	0	1	32
Elling2020-Library	ZNF574_112895	TGGGGACCCCAGGACAACAG	NGG	chr19	42079100	-	ZNF574	0.177181005477905	0.600881993770599	1	1	3	70
Elling2020-Library	ZNF574_112896	GTACTGGCTCTCCTGCACAA	NGG	chr19	42078833	-	ZNF574	0.311307996511459	0.690594017505646	1	0	2	11
Elling2020-Library	ZNF574_112897	GCTGAGGGGGTCCAGATCAG	NGG	chr19	42081270	+	ZNF574	0.198871001601219	0.579702019691467	1	0	4	36
Elling2020-Library	ZNF574_112898	GAACTTGGTAAGGTTGACAA	NGG	chr19	42079823	-	ZNF574	0.228027999401093	0.645301997661591	1	0	2	34
Elling2020-Library	ZNF575_112899	GTCGTGACATAGGCGATGGG	NGG	chr19	43535548	-	ZNF575	0.805796027183533	0.618004024028778	1	0	0	5
Elling2020-Library	ZNF575_112900	GGGGTCGTGACATAGGCGAT	NGG	chr19	43535551	-	ZNF575	0.657833993434906	0.64383202791214	1	0	0	3
Elling2020-Library	ZNF575_112901	ACGCACCGCTTAGCACACGG	NGG	chr19	43535186	+	ZNF575	0.617300987243652	0.752538025379181	1	0	0	8
Elling2020-Library	ZNF575_112902	GGGCACGGGTAGGGGCGGGT	NGG	chr19	43535397	-	ZNF575	0.125180006027222	0.529690027236939	1	0	1	63
Elling2020-Library	ZNF575_112903	AGAAGGCCTTGTCACAGTCG	NGG	chr19	43535165	-	ZNF575	0.209960997104645	0.677591979503632	1	0	1	26
Elling2020-Library	ZNF575_112904	GGGCGCCTCCGTGTGCTAAG	NGG	chr19	43535213	-	ZNF575	0.668084979057312	0.584007024765015	1	0	0	2
Elling2020-Library	ZNF576_112905	GAAGCAGCAGGATTCACCCA	NGG	chr19	43597137	+	ZNF576	0.209379002451897	0.673824012279511	1	0	3	40
Elling2020-Library	ZNF576_112906	GAGGCAGCGGGTGCACTTCG	NGG	chr19	43598864	-	ZNF576	0.469736993312836	0.54601001739502	1	0	0	11
Elling2020-Library	ZNF576_112907	CATGAAGCGGGAGCACCCAG	NGG	chr19	43598900	+	ZNF576	0.201131001114845	0.709124028682709	1	0	0	25
Elling2020-Library	ZNF576_112908	TGCGAAGGTGATGAGGCAGC	NGG	chr19	43598876	-	ZNF576	0.163743004202843	0.576740980148315	1	0	1	36
Elling2020-Library	ZNF576_112909	ACATTCCTCAGGCCACCTGG	NGG	chr19	43598819	+	ZNF576	0.155760005116463	0.625654995441437	1	1	3	39
Elling2020-Library	ZNF576_112910	GTCCTGACCGCACTCTGTGC	NGG	chr19	43599197	-	ZNF576	0.355183005332947	0.451014012098312	1	0	1	19
Elling2020-Library	ZNF577_112911	AGAGCAAGGCAGTTCTTCAG	NGG	chr19	51880346	-	ZNF577	0.204199999570847	0.617411971092224	1	0	2	46
Elling2020-Library	ZNF577_112912	ATACTGGAGAGAAACTCTAT	NGG	chr19	51873198	-	ZNF577	0.0319572985172272	0.652728974819183	1	19	101	288
Elling2020-Library	ZNF577_112913	AATGTGGGAAAACATTCATG	NGG	chr19	51873420	-	ZNF577	0.120351999998093	0.680893003940582	1	0	11	110
Elling2020-Library	ZNF577_112914	GTCTCAGAAGGTCTTGTACA	NGG	chr19	51878449	-	ZNF577	0.3350889980793	0.56291002035141	1	0	0	24
Elling2020-Library	ZNF577_112915	TGTCCTTACCTATTGATACT	NGG	chr19	51878379	+	ZNF577	0.445250004529953	0.432018011808395	1	0	1	19
Elling2020-Library	ZNF577_112916	GTTTAATGAGGACTGACATG	NGG	chr19	51872875	+	ZNF577	0.262641996145248	0.673304975032806	1	0	2	36
Elling2020-Library	ZNF578_112917	TATGGTTTGCCAGATAAGAA	NGG	chr19	52512052	-	ZNF578	0.156406000256538	0.556670010089874	1	0	3	39
Elling2020-Library	ZNF578_112918	CATCCCTTACATGCCATCAT	NGG	chr19	52511363	+	ZNF578	0.267948001623154	0.43512898683548	1	0	1	25
Elling2020-Library	ZNF578_112919	CTATGAAGTCTACGATGGCA	NGG	chr19	52511897	-	ZNF578	0.286621004343033	0.587761998176575	3	0	2	18
Elling2020-Library	ZNF578_112920	TTAATTGTAGCTCATTTGTA	NGG	chr19	52511099	+	ZNF578	0.12287600338459	0.390670001506805	1	0	4	51
Elling2020-Library	ZNF578_112921	AAATTATTCCCATAGTTATT	NGG	chr19	52511015	-	ZNF578	0.0503382012248039	0.257342994213104	1	0	9	115
Elling2020-Library	ZNF578_112922	TTATTAGGAGTATGTGTTTC	NGG	chr19	52511000	-	ZNF578	0.250663012266159	0.219874992966652	1	0	1	37
Elling2020-Library	ZNF579_112923	AGGGCCTGGCGAAGGCCTTG	NGG	chr19	55578792	+	ZNF579	0.0990217998623848	0.619783997535706	1	0	8	59
Elling2020-Library	ZNF579_112924	AGTCTGGGCACACGAAAGGG	NGG	chr19	55578732	+	ZNF579	0.294122010469437	0.673590004444122	1	0	1	32
Elling2020-Library	ZNF579_112925	GCACACGAAAGGGCGGTCGG	NGG	chr19	55578739	+	ZNF579	0.878975987434387	0.588289022445679	1	0	0	2
Elling2020-Library	ZNF579_112926	GAAGGGGCGCGCTCCCGAGT	NGG	chr19	55578403	+	ZNF579	0.556904017925263	0.524568021297455	1	0	2	6
Elling2020-Library	ZNF579_112927	GTCTTGGCTGTCGAAACAGG	NGG	chr19	55578028	+	ZNF579	0.393193006515503	0.681468009948731	1	0	1	9
Elling2020-Library	ZNF579_112928	GCAGGGCAGGGGCGCCCTAG	NGG	chr19	55579501	+	ZNF579	0.191091999411583	0.418491989374161	1	0	2	50
Elling2020-Library	ZNF57_112863	AGGCACGTCAAGTCTCACTG	NGG	chr19	2917089	+	ZNF57	0.315043985843658	0.781480014324188	1	0	0	15
Elling2020-Library	ZNF57_112864	AAATGTCGAGGGATAAATGA	NGG	chr19	2917421	-	ZNF57	0.265697002410889	0.549129009246826	1	0	2	25
Elling2020-Library	ZNF57_112865	TGAGAACTCACACAAAAGAC	NGG	chr19	2917348	+	ZNF57	0.140616998076439	0.592238008975983	1	0	0	61
Elling2020-Library	ZNF57_112866	AGATTCTGTACACATAATGA	NGG	chr19	2916939	+	ZNF57	0.174134001135826	0.594655990600586	1	1	3	50
Elling2020-Library	ZNF57_112867	GTACGGGCAAGAAAAATCTA	NGG	chr19	2916126	+	ZNF57	0.160255998373032	0.444842010736466	1	0	2	21
Elling2020-Library	ZNF57_112868	TAGGTGTGAGGGACAAATGC	NGG	chr19	2917169	-	ZNF57	0.276331007480621	0.582733988761902	1	0	0	26
Elling2020-Library	ZNF580_112929	TGAGGTCCGAGTGCGACACG	NGG	chr19	55642859	-	ZNF580	1	0.675728976726532	1	0	0	0
Elling2020-Library	ZNF580_112930	GCCTCCGGAGAGGAGGACCG	NGG	chr19	55642560	-	ZNF580	0.264236003160477	0.635204970836639	1	0	0	16
Elling2020-Library	ZNF580_112931	GACCTCAAGCCCTTCACGTG	NGG	chr19	55642853	+	ZNF580	0.50077098608017	0.628570020198822	1	0	0	13
Elling2020-Library	ZNF580_112932	GGTCCGAGTGCGACACGCGG	NGG	chr19	55642856	-	ZNF580	1	0.676506996154785	1	0	0	1
Elling2020-Library	ZNF580_112933	GTGTCTTTGCCAGCCCTCTG	NGG	chr19	55642803	+	ZNF580	0.184135004878044	0.632082998752594	1	1	2	36
Elling2020-Library	ZNF580_112934	GCAGAGGGCTGGCAAAGACA	NGG	chr19	55642823	-	ZNF580	0.151892006397247	0.539789021015167	1	2	1	67
Elling2020-Library	ZNF581_112935	GAAGGGCTTTACCTCCGAGT	NGG	chr19	55644915	-	ZNF581	0.470991998910904	0.652526021003723	1	1	1	13
Elling2020-Library	ZNF581_112936	AGCCTGGGGAGATCCGATGG	NGG	chr19	55644702	-	ZNF581	0.423666000366211	0.694330990314484	1	0	0	16
Elling2020-Library	ZNF581_112937	TGGAATGGTGCCGTGCCAAG	NGG	chr19	55644976	-	ZNF581	0.360020011663437	0.675161004066467	1	0	0	12
Elling2020-Library	ZNF581_112938	GCCCTCCATGGTCTCAACGG	NGG	chr19	55644636	-	ZNF581	0.41286700963974	0.672052025794983	1	0	3	12
Elling2020-Library	ZNF581_112939	ACACAGCATCACCCACTCGG	NGG	chr19	55644882	+	ZNF581	0.277336001396179	0.728380978107452	1	0	2	12
Elling2020-Library	ZNF581_112940	ACACACTGCAGAAACACACG	NGG	chr19	55645127	+	ZNF581	0.257573992013931	0.774806976318359	1	0	0	48
Elling2020-Library	ZNF582_112941	GATGCATGCTGGTCAAAAGT	NGG	chr19	56384946	+	ZNF582	0.249002993106842	0.620760023593903	1	0	1	27
Elling2020-Library	ZNF582_112942	ATGTGGTAGGGCCTTCAAAC	NGG	chr19	56384219	-	ZNF582	0.476882994174957	0.498813003301621	1	0	0	15
Elling2020-Library	ZNF582_112943	ATGGTGGAGAGAGTGGTGTC	NGG	chr19	56390036	-	ZNF582	0.127908006310463	0.432812988758087	1	0	3	57
Elling2020-Library	ZNF582_112944	AAAAAGTAAGGGATGCATGC	NGG	chr19	56384935	+	ZNF582	0.207582995295525	0.540449976921082	1	0	1	57
Elling2020-Library	ZNF582_112945	GTGGAGAGAGTGGTGTCTGG	NGG	chr19	56390033	-	ZNF582	0.0652566999197006	0.630392014980316	1	1	4	88
Elling2020-Library	ZNF582_112946	CCAAGAAGAATGGCAGTGGT	NGG	chr19	56390462	-	ZNF582	0.0897535979747772	0.575318992137909	1	0	2	56
Elling2020-Library	ZNF583_112947	GTTGAGCAAGGTGTGCATAC	NGG	chr19	56423849	-	ZNF583	0.217002004384995	0.472240000963211	1	0	5	21
Elling2020-Library	ZNF583_112948	GTTGCGCCAAGTTTGCACTC	NGG	chr19	56423429	-	ZNF583	0.284516006708145	0.567892014980316	1	0	0	18
Elling2020-Library	ZNF583_112949	GTATATCAAAGATTGTATCC	NGG	chr19	56423177	-	ZNF583	0.3333880007267	0.626893997192383	1	0	1	26
Elling2020-Library	ZNF583_112950	GACTGGTATAAGAACCAGCT	NGG	chr19	56423033	+	ZNF583	0.399103999137878	0.580502986907959	1	0	1	10
Elling2020-Library	ZNF583_112951	TAGGTATCCACGATGGCTAA	NGG	chr19	56423758	-	ZNF583	0.749872028827667	0.527018010616303	1	0	0	4
Elling2020-Library	ZNF583_112952	GAACCAGCTGGGAAGTCAAG	NGG	chr19	56423044	+	ZNF583	0.136335998773575	0.639505982398987	1	0	0	47
Elling2020-Library	ZNF584_112953	GACCCAGAAGGGCCTATACC	NGG	chr19	58410029	+	ZNF584	0.392845004796982	0.557286977767944	1	0	3	23
Elling2020-Library	ZNF584_112954	GGAGGATGATGAACAGTCGT	NGG	chr19	58415560	+	ZNF584	0.287043988704681	0.697552025318146	1	0	0	21
Elling2020-Library	ZNF584_112955	TGACCCAGAAGGGCCTATAC	NGG	chr19	58410028	+	ZNF584	0.585232973098755	0.49821400642395	1	0	0	12
Elling2020-Library	ZNF584_112956	AGATGGTTTGTGTAGAGTGG	NGG	chr19	58416808	+	ZNF584	0.124698996543884	0.53923499584198	1	0	4	34
Elling2020-Library	ZNF584_112957	AGCAGAGCAGAAGCCAGGAG	NGG	chr19	58415612	+	ZNF584	0.0257654003798962	0.64035302400589	1	1	29	261
Elling2020-Library	ZNF584_112958	GCTCCTTAATGTGACCCAGA	NGG	chr19	58410017	+	ZNF584	0.265401989221573	0.591427981853485	1	0	1	27
Elling2020-Library	ZNF585A_112959	GTACACCTGAAAGTTCTTGC	NGG	chr19	37153459	-	ZNF585A	0.250912010669708	0.438964009284973	1	0	1	19
Elling2020-Library	ZNF585A_112960	GAACTTTCTTATGTGTAACG	NGG	chr19	37152856	+	ZNF585A	0.268377989530563	0.683255970478058	1	0	0	23
Elling2020-Library	ZNF585A_112961	AGGATACTTGTTTATAACTG	NGG	chr19	37153546	+	ZNF585A	0.22825400531292	0.559225022792816	1	0	7	46
Elling2020-Library	ZNF585A_112962	ACCTCAAAAAATGTATCCTG	NGG	chr19	37153541	-	ZNF585A	0.114353001117706	0.627411007881165	1	0	1	86
Elling2020-Library	ZNF585A_112963	TGGACTGGCCTTCATTCAGA	NGG	chr19	37152653	-	ZNF585A	0.268411010503769	0.623206973075867	1	0	3	19
Elling2020-Library	ZNF585A_112964	TCTTCGGTGTGCAATCAAAT	NGG	chr19	37153028	+	ZNF585A	0.564100027084351	0.534049987792969	1	0	0	11
Elling2020-Library	ZNF585B_112965	AATCAACATAGAAAAATCAT	NGG	chr19	37187223	-	ZNF585B	0.0102840000763536	0.614022970199585	2	60	1131	2412
Elling2020-Library	ZNF585B_112966	AGATCAAAAAATTTATTCTG	NGG	chr19	37187179	-	ZNF585B	0.0678222998976708	0.580927014350891	1	0	9	115
Elling2020-Library	ZNF585B_112967	GTACATCTGAAAGTTCCTAC	NGG	chr19	37187097	-	ZNF585B	0.35139599442482	0.563071012496948	1	0	1	18
Elling2020-Library	ZNF585B_112968	GAATCTTCTCATGTGTAATG	NGG	chr19	37186494	+	ZNF585B	0.138148993253708	0.491320997476578	1	0	4	48
Elling2020-Library	ZNF585B_112969	CCTACATCTGTATTGAATGC	NGG	chr19	37186730	-	ZNF585B	0.346121996641159	0.561071991920471	1	0	1	22
Elling2020-Library	ZNF585B_112970	TCAAGTTCCTAAACCAGAGG	NGG	chr19	37189748	-	ZNF585B	0.247666001319885	0.641851007938385	1	0	2	33
Elling2020-Library	ZNF586_112971	GATCTCTTCTGGGTTCAGTG	NGG	chr19	57778914	-	ZNF586	0.225429996848106	0.646782994270325	1	0	1	33
Elling2020-Library	ZNF586_112972	CATATATACAAAGACCAGGG	NGG	chr19	57778806	+	ZNF586	0.187000006437302	0.776529014110565	1	0	1	37
Elling2020-Library	ZNF586_112973	GAGACTAGATGTATAAGCAA	NGG	chr19	57779249	-	ZNF586	0.134013995528221	0.607209980487824	1	0	1	52
Elling2020-Library	ZNF586_112974	ATACATATATACAAAGACCA	NGG	chr19	57778803	+	ZNF586	0.0830691978335381	0.74590802192688	1	1	11	201
Elling2020-Library	ZNF586_112975	AAACACAGGAATGTTCGCAC	NGG	chr19	57778917	+	ZNF586	0.184071004390717	0.608447015285492	1	0	0	20
Elling2020-Library	ZNF586_112976	CTAGTCTCATTAAACACAGG	NGG	chr19	57779242	+	ZNF586	0.258863985538483	0.656911015510559	1	0	0	19
Elling2020-Library	ZNF587B_112983	GAATGCGCTGATGGTAACTA	NGG	chr19	57841799	-	ZNF587B	0.65827202796936	0.570544004440308	1	0	0	4
Elling2020-Library	ZNF587B_112984	TTAGCTTAGAAGGATATCTT	NGG	chr19	57841593	+	ZNF587B	0.175872996449471	0.327428996562958	1	1	1	30
Elling2020-Library	ZNF587B_112985	GGGGGAGCTCACTATAGCCA	NGG	chr19	57841301	+	ZNF587B	0.426858991384506	0.605561971664429	1	0	1	10
Elling2020-Library	ZNF587B_112986	CAGGTCAGGACTCCTGTGAC	NGG	chr19	57840905	+	ZNF587B	0.175919994711876	0.518355011940002	1	0	2	37
Elling2020-Library	ZNF587B_112987	CATCAGCAATTTCACACTGG	NGG	chr19	57841535	+	ZNF587B	0.0923086032271385	0.664691984653473	1	0	1	49
Elling2020-Library	ZNF587B_112988	GAATGCGCTGATGACTCTTA	NGG	chr19	57841715	-	ZNF587B	0.485599994659424	0.550386011600494	1	0	1	10
Elling2020-Library	ZNF587_112977	TAACAGGAAGTATCATCTTC	NGG	chr19	57859746	+	ZNF587	0.333445012569428	0.337359994649887	1	0	2	21
Elling2020-Library	ZNF587_112978	TGTGCCGAGGCGCCCAACTC	NGG	chr19	57850049	+	ZNF587	0.381056010723114	0.478922992944717	1	0	4	9
Elling2020-Library	ZNF587_112979	GATAAGCTGTCTGTCCAGTG	NGG	chr19	57859300	-	ZNF587	0.315351992845535	0.661948025226593	1	1	0	25
Elling2020-Library	ZNF587_112980	CGATGGCAGCGGCTGTGCCG	NGG	chr19	57850036	+	ZNF587	0.185822993516922	0.564442992210388	1	1	1	21
Elling2020-Library	ZNF589_112989	GCCCCGCGGGAGCAGCTACT	NGG	chr3	48241177	+	ZNF589	0.389126986265183	0.45244100689888	1	0	1	19
Elling2020-Library	ZNF589_112990	CGTTTATGTGCACAGTGTGT	NGG	chr3	48268682	+	ZNF589	0.161245003342628	0.630531013011932	1	0	1	61
Elling2020-Library	ZNF589_112991	AGTAGACAGAATTTCCAAGA	NGG	chr3	48268287	+	ZNF589	0.101723998785019	0.653171002864838	1	0	4	76
Elling2020-Library	ZNF589_112992	TTGGAGTACAAATGAAAGGG	NGG	chr3	48268155	+	ZNF589	0.132152006030083	0.620526015758514	1	1	3	52
Elling2020-Library	ZNF589_112993	GGAAGAGAAGCCTAGATATC	NGG	chr3	48247655	+	ZNF589	0.194079995155334	0.419708013534546	1	0	2	36
Elling2020-Library	ZNF589_112994	GTTTGGAGCAGTCACGTTTG	NGG	chr3	48268323	+	ZNF589	0.251459002494812	0.623654007911682	1	0	1	38
Elling2020-Library	ZNF592_112995	GCAAAGTGGGCAGAACACAG	NGG	chr15	84783331	+	ZNF592	0.076752096414566	0.73989999294281	1	0	4	111
Elling2020-Library	ZNF592_112996	AGGTGTAGCACAAACCACAG	NGG	chr15	84802078	-	ZNF592	0.20134000480175	0.742842972278595	2	0	1	24
Elling2020-Library	ZNF592_112997	GCTGATGTGGCTCTCCAGAA	NGG	chr15	84799901	-	ZNF592	0.290839999914169	0.58823698759079	1	0	2	27
Elling2020-Library	ZNF592_112998	AGTACCGGATGAGCCTCACA	NGG	chr15	84784802	-	ZNF592	0.516452014446259	0.705721974372864	1	0	0	5
Elling2020-Library	ZNF592_112999	GCTTCTGCACGAACAAGAGT	NGG	chr15	84798450	-	ZNF592	0.735750019550324	0.60400801897049	1	0	0	6
Elling2020-Library	ZNF592_113000	CCGGCGGAGCGTCCACATTG	NGG	chr15	84784495	+	ZNF592	0.903114974498749	0.596616983413696	1	0	0	5
Elling2020-Library	ZNF593_113001	GCCCACGGAAGTGTCCACTG	NGG	chr1	26170667	+	ZNF593	0.323413997888565	0.794362008571625	1	0	0	19
Elling2020-Library	ZNF593_113002	GGCAGATGAAGGCGAAGCGG	NGG	chr1	26170032	+	ZNF593	0.346922993659973	0.525891005992889	1	0	3	32
Elling2020-Library	ZNF593_113003	TGGGGTCGTGCGGATCCCTG	NGG	chr1	26170113	-	ZNF593	0.240345999598503	0.660197973251343	1	0	3	22
Elling2020-Library	ZNF593_113004	GATCCAAAGACCACAAGAAA	NGG	chr1	26170458	+	ZNF593	0.137876003980637	0.500788986682892	1	0	2	58
Elling2020-Library	ZNF593_113005	GGGCGGTCTGCACCGCTGTC	NGG	chr1	26170153	+	ZNF593	0.6718909740448	0.318199992179871	1	0	0	4
Elling2020-Library	ZNF593_113006	ATGAGATTCACCGCGAGCTG	NGG	chr1	26170068	+	ZNF593	0.984697997570038	0.571978986263275	1	0	0	2
Elling2020-Library	ZNF594_113007	AGACATAAGCAAATTCACAG	NGG	chr17	5183658	-	ZNF594	0.0626671984791756	0.78780198097229	1	0	3	120
Elling2020-Library	ZNF594_113008	AGCCAGGATGAGGAGCTTAG	NGG	chr17	5182608	-	ZNF594	0.103293001651764	0.715269982814789	1	1	3	54
Elling2020-Library	ZNF594_113009	CAGTGTGGTAGGAATTTCCA	NGG	chr17	5183118	-	ZNF594	0.182532995939255	0.649520993232727	1	0	4	41
Elling2020-Library	ZNF594_113010	ACTCCAAAGACAAATCACCC	NGG	chr17	5184187	-	ZNF594	0.258596986532211	0.715833008289337	1	1	1	32
Elling2020-Library	ZNF594_113011	GAAACTCTTCATGTGGCACA	NGG	chr17	5182114	-	ZNF594	0.233520001173019	0.672755002975464	2	0	2	42
Elling2020-Library	ZNF594_113012	TGAAGAAAAGAAGTCAGCAA	NGG	chr17	5184223	-	ZNF594	0.0513801015913487	0.658246994018555	1	1	14	181
Elling2020-Library	ZNF595_113013	CCTGTGTATAATAAGACTTG	NGG	chr4	86580	-	ZNF595	0.303207993507385	0.664426982402802	1	1	2	29
Elling2020-Library	ZNF595_113014	CAGGCTCCTGGACTGTCTAA	NGG	chr4	86484	-	ZNF595	0.251163005828857	0.494709998369217	1	1	4	20
Elling2020-Library	ZNF595_113015	GCAAAGCCTTTAGACAGTCC	NGG	chr4	86456	+	ZNF595	0.345328986644745	0.564001977443695	1	0	1	21
Elling2020-Library	ZNF595_113016	GTATAATAAGGCCTGAGGAT	NGG	chr4	87079	-	ZNF595	0.133751004934311	0.54892098903656	1	1	6	39
Elling2020-Library	ZNF595_113017	CCTGTGTATAATAAGGCCTG	NGG	chr4	87084	-	ZNF595	0.146519005298615	0.699518024921417	1	1	4	25
Elling2020-Library	ZNF595_113018	CTTGTGTAATATAAGAGTTG	NGG	chr4	86832	-	ZNF595	0.136772006750107	0.568656980991364	1	0	2	38
Elling2020-Library	ZNF596_113019	GAGGTCAGAAGATTCAGTGA	NGG	chr8	246064	-	ZNF596	0.187300994992256	0.668715000152588	1	0	3	45
Elling2020-Library	ZNF596_113020	TCACACTAGAGAGATAACAT	NGG	chr8	245410	+	ZNF596	0.335812985897064	0.666630029678345	1	0	1	24
Elling2020-Library	ZNF596_113021	CCACATAGAGGACATACATA	NGG	chr8	246288	-	ZNF596	0.136933997273445	0.425525009632111	1	0	14	54
Elling2020-Library	ZNF596_113022	CCACATAGGAGACATCCATA	NGG	chr8	245784	-	ZNF596	0.208112001419067	0.533170998096466	1	0	1	33
Elling2020-Library	ZNF596_113023	CAACATGAGCGAAGTCACAA	NGG	chr8	245900	+	ZNF596	0.223223000764847	0.61906498670578	1	0	2	38
Elling2020-Library	ZNF596_113024	GTTATCCTTTAATCAACACA	NGG	chr8	245299	+	ZNF596	0.194569006562233	0.67221200466156	1	0	2	36
Elling2020-Library	ZNF597_113025	GGACAAGGGGTGCAGCAATG	NGG	chr16	3437436	+	ZNF597	0.226262003183365	0.667046010494232	1	0	0	40
Elling2020-Library	ZNF597_113026	GGAGAGAAAAAACATAAATG	NGG	chr16	3437160	-	ZNF597	0.0415171012282372	0.621151983737946	1	1	14	272
Elling2020-Library	ZNF597_113027	GTCGGGATAGATGAGAGTGC	NGG	chr16	3437010	+	ZNF597	0.411078006029129	0.673677980899811	1	0	1	13
Elling2020-Library	ZNF597_113028	TGGTACAAAAGAGTCTTTGG	NGG	chr16	3440843	-	ZNF597	0.265657991170883	0.588832020759583	1	0	3	16
Elling2020-Library	ZNF597_113029	GAGCCAACCTGAGGACACAC	NGG	chr16	3437111	-	ZNF597	0.144014000892639	0.638345003128052	1	0	8	33
Elling2020-Library	ZNF597_113030	TCAATCATAGAGCCAACCTG	NGG	chr16	3437120	-	ZNF597	0.260545998811722	0.719264984130859	1	0	2	12
Elling2020-Library	ZNF598_113031	GAAAGGTGTACGCATTGTAC	NGG	chr16	2003636	-	ZNF598	0.691343009471893	0.51883602142334	1	0	3	4
Elling2020-Library	ZNF598_113032	GGGCAGGGGAAGGACCCCAG	NGG	chr16	1999560	+	ZNF598	0.0739139020442963	0.544238984584808	1	0	11	130
Elling2020-Library	ZNF598_113033	GATCTCGGTGCGGAAGGCGT	NGG	chr16	2002320	+	ZNF598	0.430983006954193	0.55172199010849	1	0	0	6
Elling2020-Library	ZNF598_113034	GCTGTGCTGCGGAGACCTGG	NGG	chr16	2009656	-	ZNF598	0.181545004248619	0.64853698015213	1	0	2	45
Elling2020-Library	ZNF598_113035	GTTGGGAAGAAGAAGAAAGT	NGG	chr16	1999789	-	ZNF598	0.0485008992254734	0.663600981235504	1	0	15	163
Elling2020-Library	ZNF598_113036	GTTCTGTGACGAGCGCTACC	NGG	chr16	2002627	-	ZNF598	0.524771988391876	0.495142996311188	1	0	0	4
Elling2020-Library	ZNF599_113037	GAAAGGGTTTAGCAAGAAGT	NGG	chr19	34760185	-	ZNF599	0.108455002307892	0.60623699426651	1	0	4	58
Elling2020-Library	ZNF599_113038	GTTGGGGCAAGCTAGAGATG	NGG	chr19	34760449	-	ZNF599	0.159290999174118	0.683721005916596	1	0	0	39
Elling2020-Library	ZNF599_113039	GGTGAGTGAACGATGAACTG	NGG	chr19	34759059	+	ZNF599	0.517556011676788	0.764886975288391	1	0	0	17
Elling2020-Library	ZNF599_113040	GAATACGCTGGTGCTCCGTG	NGG	chr19	34759971	+	ZNF599	0.535989999771118	0.743444979190826	1	0	0	7
Elling2020-Library	ZNF599_113041	AATCTGTTGATGCCGAACAA	NGG	chr19	34760140	+	ZNF599	0.301355987787247	0.634860992431641	1	0	5	12
Elling2020-Library	ZNF599_113042	TATCTCCGGTGTGAATACGC	NGG	chr19	34759959	+	ZNF599	0.415814012289047	0.639029026031494	1	0	1	8
Elling2020-Library	ZNF600_113043	AAGGTATGACCTCAGACGGA	NGG	chr19	52766216	+	ZNF600	0.292697995901108	0.658106982707977	1	0	1	19
Elling2020-Library	ZNF600_113044	CACCACTATGAACTCTGCGA	NGG	chr19	52766188	+	ZNF600	0.190914005041122	0.613608002662659	1	0	8	13
Elling2020-Library	ZNF600_113045	GCAGCAAGACCTTCCGTCTG	NGG	chr19	52766247	-	ZNF600	0.447807997465134	0.598821997642517	1	0	4	17
Elling2020-Library	ZNF600_113046	TCACACCTGAAACAACATAC	NGG	chr19	52765720	-	ZNF600	0.142101004719734	0.45983898639679	1	1	4	45
Elling2020-Library	ZNF600_113047	GAAGTCTACGATGGTGAACA	NGG	chr19	52766029	+	ZNF600	0.214093998074532	0.558179020881653	1	0	5	21
Elling2020-Library	ZNF600_113048	AAGTGTTGACTGCTTGCTAA	NGG	chr19	52765628	+	ZNF600	0.157810002565384	0.479176014661789	1	1	3	29
Elling2020-Library	ZNF605_113049	ACTCAGGAGAAAAACCGCAT	NGG	chr12	132926642	-	ZNF605	0.486357003450394	0.6754270195961	1	0	1	19
Elling2020-Library	ZNF605_113050	ATGTGATTAGCAGTGAGCCA	NGG	chr12	132926810	+	ZNF605	0.32888799905777	0.675153970718384	1	0	0	23
Elling2020-Library	ZNF605_113051	GGACTGCGATCCCATAAATG	NGG	chr12	132927033	-	ZNF605	0.876505970954895	0.663356006145477	1	0	0	7
Elling2020-Library	ZNF605_113052	TGACATTCGCTGCACCCATG	NGG	chr12	132926606	+	ZNF605	0.291200011968613	0.657965004444122	1	0	0	17
Elling2020-Library	ZNF605_113053	TGACACTCACCACATCCGTA	NGG	chr12	132926270	+	ZNF605	0.782548010349274	0.595137000083923	1	0	0	5
Elling2020-Library	ZNF605_113054	AAACCTGGCAGAACCCATGG	NGG	chr12	132926904	-	ZNF605	0.102387003600597	0.680441021919251	1	0	4	43
Elling2020-Library	ZNF606_113055	GATGGCAGCCATCAACCCGT	NGG	chr19	58001319	-	ZNF606	0.653095006942749	0.628435015678406	1	0	0	7
Elling2020-Library	ZNF606_113056	GTACACCTAAGAAACCATAC	NGG	chr19	57978506	-	ZNF606	0.350005000829697	0.583738029003143	1	0	1	17
Elling2020-Library	ZNF606_113057	GAACACCCAAGGCTTCATGT	NGG	chr19	57979679	-	ZNF606	0.290917992591858	0.635630011558533	1	0	2	13
Elling2020-Library	ZNF606_113058	GTTCTCACCTCATTGCACAC	NGG	chr19	57978604	-	ZNF606	0.37220698595047	0.688777029514313	1	0	0	23
Elling2020-Library	ZNF606_113059	GATGACAGCTGTTGACCCAT	NGG	chr19	58000713	-	ZNF606	0.335177004337311	0.470016986131668	1	0	2	28
Elling2020-Library	ZNF606_113060	GAAGTTGGAAAGATATATAT	NGG	chr19	57980202	-	ZNF606	0.0740993022918701	0.469828993082047	1	0	5	93
Elling2020-Library	ZNF607_113061	AAGGTGGGAAAACTGACGAA	NGG	chr19	37699242	+	ZNF607	0.195345997810364	0.647204995155335	1	0	5	86
Elling2020-Library	ZNF607_113062	GGAGTGGGAATATCTCAGCC	NGG	chr19	37709777	-	ZNF607	0.385491013526917	0.612353026866913	1	0	0	26
Elling2020-Library	ZNF607_113063	GAAACAAGAGGAGAGTGTAC	NGG	chr19	37707934	-	ZNF607	0.189547002315521	0.545642971992493	1	1	2	37
Elling2020-Library	ZNF607_113064	GAGTTCGGTCATGATATATG	NGG	chr19	37698383	+	ZNF607	0.603064000606537	0.554898977279663	1	0	0	7
Elling2020-Library	ZNF607_113065	TCAGGGATCAATAACATTCG	NGG	chr19	37709825	-	ZNF607	0.247650995850563	0.683062970638275	1	0	0	18
Elling2020-Library	ZNF607_113066	AAGTCCTTTAGGCTCAAAGC	NGG	chr19	37699352	-	ZNF607	0.233871996402741	0.612657010555267	1	0	9	68
Elling2020-Library	ZNF608_113067	TGGAGGAACAAAACGTACGT	NGG	chr5	124649673	-	ZNF608	0.376563012599945	0.707840979099274	1	0	0	12
Elling2020-Library	ZNF608_113068	GATCCCTTCCAAATTCACAC	NGG	chr5	124701035	+	ZNF608	0.285589009523392	0.701367974281311	1	0	1	21
Elling2020-Library	ZNF608_113069	GATCTCGGGAATCCCATACA	NGG	chr5	124744599	+	ZNF608	0.788635015487671	0.619485974311829	1	0	1	6
Elling2020-Library	ZNF608_113070	TGAATTTGGAAGGGATCGTG	NGG	chr5	124701051	-	ZNF608	0.312763005495071	0.717104971408844	1	0	0	24
Elling2020-Library	ZNF608_113071	GCTCATGGGAAACTCTATGT	NGG	chr5	124744167	-	ZNF608	0.269033998250961	0.587978005409241	1	0	0	23
Elling2020-Library	ZNF608_113072	GTGGAGGAACAAAACGTACG	NGG	chr5	124649674	-	ZNF608	0.661505997180939	0.637731015682221	1	0	0	8
Elling2020-Library	ZNF609_113073	GCAATGAGTACCCCAAGTGG	NGG	chr15	64680828	-	ZNF609	0.36761000752449	0.676189005374908	1	0	0	12
Elling2020-Library	ZNF609_113074	GGAAATGTCAGGCTCAAAGG	NGG	chr15	64499565	+	ZNF609	0.188461005687714	0.680230021476746	1	0	0	52
Elling2020-Library	ZNF609_113075	GTGATGATGCAGAACTACCC	NGG	chr15	64678460	+	ZNF609	0.581777989864349	0.696866989135742	1	0	0	17
Elling2020-Library	ZNF609_113076	GGAGCAATGAGTACCCCAAG	NGG	chr15	64680831	-	ZNF609	0.318735986948013	0.711579024791718	1	0	2	23
Elling2020-Library	ZNF609_113077	GGTTGAGACATACGACAGTG	NGG	chr15	64499469	+	ZNF609	0.716691970825195	0.756161987781525	1	0	0	4
Elling2020-Library	ZNF609_113078	TGTTGGTGGTAAATGTAACG	NGG	chr15	64670348	+	ZNF609	0.393016010522842	0.643195986747742	1	0	0	18
Elling2020-Library	ZNF610_113079	GAATTGCAGCTGTTTCAAGC	NGG	chr19	52365780	+	ZNF610	0.18707899749279	0.576326012611389	1	0	2	35
Elling2020-Library	ZNF610_113080	GAAGAGAAAGCATACATTAG	NGG	chr19	52365951	+	ZNF610	0.0802121981978416	0.343272000551224	1	0	8	90
Elling2020-Library	ZNF610_113081	ATTCACACCTTGTAGAACAT	NGG	chr19	52366108	+	ZNF610	0.108289003372192	0.540499985218048	1	1	6	63
Elling2020-Library	ZNF610_113082	AGAGCATTTCACAAGCGTCC	NGG	chr19	52366512	+	ZNF610	0.457215011119842	0.552125990390778	1	0	0	15
Elling2020-Library	ZNF610_113083	TCAACTTGGATTAACCCTTG	NGG	chr19	52365746	+	ZNF610	0.310276001691818	0.69319498538971	1	0	0	17
Elling2020-Library	ZNF610_113084	GGATTAGAAGATGGGCCATA	NGG	chr19	52366557	-	ZNF610	0.219641000032425	0.494278997182846	1	0	2	35
Elling2020-Library	ZNF611_113085	AGCCTTGAGACACATAAGAT	NGG	chr19	52705484	-	ZNF611	0.15386700630188	0.587616980075836	1	0	2	30
Elling2020-Library	ZNF611_113086	AAACATACTAGAATTGACTG	NGG	chr19	52705643	-	ZNF611	0.0425813011825085	0.694133996963501	1	1	10	98
Elling2020-Library	ZNF611_113087	AAGTCTACGATGGCAATGAA	NGG	chr19	52705209	+	ZNF611	0.425850987434387	0.583432018756867	1	0	4	27
Elling2020-Library	ZNF611_113088	CAAATGTACAATTTGTGACA	NGG	chr19	52705104	-	ZNF611	0.0683694034814835	0.557290017604828	1	0	3	75
Elling2020-Library	ZNF611_113089	TTCATAAGTCAATTCATACT	NGG	chr19	52705558	-	ZNF611	0.150585994124413	0.525829970836639	1	1	6	41
Elling2020-Library	ZNF611_113090	AATTGCCTTATCAATTAGAA	NGG	chr19	52706046	+	ZNF611	0.0906480997800827	0.583037972450256	1	1	14	60
Elling2020-Library	ZNF613_113091	GAACTCTCTGATGATAGATG	NGG	chr19	51944558	-	ZNF613	0.184569001197815	0.716597974300385	1	0	0	38
Elling2020-Library	ZNF613_113092	GAGTACGTCGATGAATAAGG	NGG	chr19	51945146	-	ZNF613	0.501317977905273	0.701894998550415	1	0	0	6
Elling2020-Library	ZNF613_113093	TGAAATCAAGAATTCTGTGG	NGG	chr19	51944329	+	ZNF613	0.116240002214909	0.677109003067017	1	0	4	67
Elling2020-Library	ZNF613_113094	CATGCAAGAGAGAAATGTGT	NGG	chr19	51945485	+	ZNF613	0.0910293981432915	0.630645990371704	1	0	6	71
Elling2020-Library	ZNF613_113095	GCATTCCCTTATGATAAACA	NGG	chr19	51945482	-	ZNF613	0.283919006586075	0.666754007339478	1	0	2	26
Elling2020-Library	ZNF613_113096	ATAAACAAGGCATGACAAGT	NGG	chr19	51945469	-	ZNF613	0.252175003290176	0.647984981536865	1	0	3	31
Elling2020-Library	ZNF614_113097	GGCTGTGGAATTCAGCTGGG	NGG	chr19	52018470	-	ZNF614	0.0918772965669632	0.720319986343384	1	0	8	56
Elling2020-Library	ZNF614_113098	GGTGAGAAAACACTTCTACA	NGG	chr19	52017116	-	ZNF614	0.173949003219605	0.64259797334671	1	2	5	46
Elling2020-Library	ZNF614_113099	TCTTACCCAGTGATACTAGG	NGG	chr19	52018361	+	ZNF614	0.346370995044708	0.710147976875305	1	0	1	24
Elling2020-Library	ZNF614_113100	AAGAGCGTGCAGCAATGCAA	NGG	chr19	52017302	-	ZNF614	0.13790999352932	0.583285987377167	1	0	3	31
Elling2020-Library	ZNF614_113101	TATTCTTACCCAGTGATACT	NGG	chr19	52018358	+	ZNF614	0.333406001329422	0.482080012559891	1	0	2	26
Elling2020-Library	ZNF614_113102	TATAACCACCTAGTATCACT	NGG	chr19	52018388	-	ZNF614	0.242383003234863	0.650892972946167	1	0	4	21
Elling2020-Library	ZNF615_113103	AGAGTCATCTCAATGTACAT	NGG	chr19	51993420	-	ZNF615	0.34238800406456	0.677034020423889	1	0	0	28
Elling2020-Library	ZNF615_113104	TTCGCTGATGCACAATAAGG	NGG	chr19	51993562	+	ZNF615	0.685357987880707	0.634889006614685	1	0	0	7
Elling2020-Library	ZNF615_113105	GAAAAGGCTTCATTGAGAAG	NGG	chr19	51994026	-	ZNF615	0.046102698892355	0.627426981925964	2	3	16	135
Elling2020-Library	ZNF615_113106	AAGGCTTTCCAGCAAAGATC	NGG	chr19	51993519	-	ZNF615	0.120555996894836	0.499588012695313	1	0	2	61
Elling2020-Library	ZNF615_113107	AAGCCTTCACTACAAAATCA	NGG	chr19	51993015	-	ZNF615	0.178030997514725	0.626044988632202	1	0	3	43
Elling2020-Library	ZNF615_113108	CATCAGAAAACTCATATGGG	NGG	chr19	51994243	-	ZNF615	0.197411999106407	0.620133996009827	1	1	3	39
Elling2020-Library	ZNF616_113109	GTACATCAGGTAATCCATGC	NGG	chr19	52116139	-	ZNF616	0.280611991882324	0.601589024066925	1	0	0	24
Elling2020-Library	ZNF616_113110	GCATTTATAAGCTTTCTCGC	NGG	chr19	52115762	+	ZNF616	0.0989836007356644	0.636344015598297	1	0	11	91
Elling2020-Library	ZNF616_113111	GAGGGAAAACAACCGCCCAA	NGG	chr19	52114967	+	ZNF616	0.388067990541458	0.638333976268768	1	0	0	14
Elling2020-Library	ZNF616_113112	GATGCCTTGCAAAAGCTGAA	NGG	chr19	52115545	+	ZNF616	0.225686997175217	0.632507026195526	1	0	0	34
Elling2020-Library	ZNF616_113113	GGAGTCAGTGATGGCTACTC	NGG	chr19	52130521	-	ZNF616	0.292760014533997	0.531993985176086	1	0	6	22
Elling2020-Library	ZNF616_113114	GATCAAATCTTGTATGTCAC	NGG	chr19	52116069	-	ZNF616	0.221603006124497	0.558506011962891	1	0	1	23
Elling2020-Library	ZNF618_113115	GTAGGCTGTGAGGATGTAGC	NGG	chr9	114049008	-	ZNF618	0.26333698630333	0.562597990036011	1	0	0	27
Elling2020-Library	ZNF618_113116	GCTGCCCGATGACTACATCC	NGG	chr9	113988437	+	ZNF618	0.629576981067658	0.593864023685455	1	0	0	5
Elling2020-Library	ZNF618_113117	GAACTGGAACTGGATCCCAC	NGG	chr9	114036339	-	ZNF618	0.123115003108978	0.695138990879059	1	0	3	38
Elling2020-Library	ZNF618_113118	GATCAGGACAGTGTACGTGA	NGG	chr9	114049131	+	ZNF618	0.408605992794037	0.741720974445343	1	0	0	15
Elling2020-Library	ZNF618_113119	TGAGCAGCGAAGGCACATGC	NGG	chr9	114049209	-	ZNF618	0.407907992601395	0.509703993797302	1	0	0	13
Elling2020-Library	ZNF618_113120	GTCACCGAGTTCCAGCAGGG	NGG	chr9	114049394	-	ZNF618	0.453211009502411	0.711432993412018	1	0	0	12
Elling2020-Library	ZNF619_113121	GCTGAAGAAATACCGAACTG	NGG	chr3	40487677	-	ZNF619	0.425877988338471	0.805339992046356	1	0	1	15
Elling2020-Library	ZNF619_113122	GCAGGTGAAAGTCTGAATGT	NGG	chr3	40487173	-	ZNF619	0.207197993993759	0.71035897731781	1	0	1	40
Elling2020-Library	ZNF619_113123	GGGACAGTAGGGCTTAACTG	NGG	chr3	40488000	-	ZNF619	0.299362003803253	0.798475027084351	1	0	0	22
Elling2020-Library	ZNF619_113124	ATTCAGTCAAAAGATCACTC	NGG	chr3	40487817	+	ZNF619	0.184397995471954	0.644966006278992	1	0	2	40
Elling2020-Library	ZNF619_113125	AGAGAAACCATACTCATGTG	NGG	chr3	40487277	+	ZNF619	0.0479838997125626	0.692930996417999	1	2	66	552
Elling2020-Library	ZNF619_113126	GATATAACTCAAAACTGTCA	NGG	chr3	40487234	+	ZNF619	0.072313703596592	0.618826985359192	1	0	8	60
Elling2020-Library	ZNF620_113127	AACTCGCTGGTGCTGAATCA	NGG	chr3	40516748	-	ZNF620	0.35461100935936	0.586906015872955	1	0	2	17
Elling2020-Library	ZNF620_113128	TGTGACATTTCTCATGTCGG	NGG	chr3	40516248	-	ZNF620	0.362152993679047	0.637860000133514	1	0	1	18
Elling2020-Library	ZNF620_113129	GAACTCGCTGGTGCTGAATC	NGG	chr3	40516749	-	ZNF620	0.223207995295525	0.31767401099205	1	0	2	34
Elling2020-Library	ZNF620_113130	CAGTGTGACATTTCTCATGT	NGG	chr3	40516251	-	ZNF620	0.233214005827904	0.618170976638794	1	0	3	29
Elling2020-Library	ZNF620_113131	ACAAATCAGACAAATCCTAG	NGG	chr3	40516146	+	ZNF620	0.116783998906612	0.731781005859375	1	0	6	70
Elling2020-Library	ZNF620_113132	GATATAACTCATTACTTATT	NGG	chr3	40516294	+	ZNF620	0.149006992578506	0.270684987306595	1	0	2	55
Elling2020-Library	ZNF621_113133	TGGGACACCGAGATTCTGAG	NGG	chr3	40530282	+	ZNF621	0.169594004750252	0.732038974761963	1	0	1	29
Elling2020-Library	ZNF621_113134	GAGAGAGGGGAAGCACCATG	NGG	chr3	40530249	+	ZNF621	0.130399003624916	0.667814016342163	1	0	2	87
Elling2020-Library	ZNF621_113135	AGTCCTGGATCAAAAATGAA	NGG	chr3	40532035	+	ZNF621	0.124181002378464	0.648597002029419	1	0	4	66
Elling2020-Library	ZNF621_113136	GCTCCAAACAACTTGGCCTC	NGG	chr3	40525842	+	ZNF621	0.285793006420136	0.472086012363434	1	0	1	21
Elling2020-Library	ZNF621_113137	GAGTTGCACAGAATGCCAGT	NGG	chr3	40532091	+	ZNF621	0.444025993347168	0.663003981113434	1	0	1	23
Elling2020-Library	ZNF621_113138	GATCTCCCACCTGGAGAGAG	NGG	chr3	40530236	+	ZNF621	0.158667996525764	0.599415004253388	1	0	0	41
Elling2020-Library	ZNF622_113139	GTGTTGGCAAGATTTGCTTG	NGG	chr5	16463257	-	ZNF622	0.278750985860825	0.666432023048401	1	0	0	36
Elling2020-Library	ZNF622_113140	GCAGCGGGCCCACTATAAGA	NGG	chr5	16465611	-	ZNF622	0.818229973316193	0.665790021419525	1	0	1	5
Elling2020-Library	ZNF622_113141	GGACTTGAGGTGGTTCTCGT	NGG	chr5	16465401	+	ZNF622	0.735666990280151	0.57719498872757	1	0	0	6
Elling2020-Library	ZNF622_113142	AAGGGACTGATTAAATACTT	NGG	chr5	16463502	-	ZNF622	0.143498003482819	0.602824985980988	1	1	1	47
Elling2020-Library	ZNF622_113143	TCGCTCCTGGAAGCCCTCGG	NGG	chr5	16465515	+	ZNF622	0.282442986965179	0.665229022502899	1	0	1	26
Elling2020-Library	ZNF622_113144	GTTCTCGTAGGCGTTGAAAG	NGG	chr5	16465413	+	ZNF622	0.549036026000977	0.611660003662109	1	0	0	7
Elling2020-Library	ZNF623_113145	GTAGATAAGGGGGAACACAC	NGG	chr8	143651450	+	ZNF623	0.342853009700775	0.650530993938446	2	0	0	9
Elling2020-Library	ZNF623_113146	GGATCTGATAATGGCGAATG	NGG	chr8	143650724	-	ZNF623	0.35223400592804	0.611280024051666	2	0	1	7
Elling2020-Library	ZNF623_113147	GAATTCTCTGATGCTCCATA	NGG	chr8	143650388	-	ZNF623	0.0570555999875069	0.530135989189148	2	0	14	80
Elling2020-Library	ZNF623_113148	AGTCCACGAGCCCAGATTAG	NGG	chr8	143650021	+	ZNF623	0.385336995124817	0.608814001083374	2	0	0	5
Elling2020-Library	ZNF623_113149	CCTCTCACCCAAATGTATGG	NGG	chr8	143651446	-	ZNF623	0.357766002416611	0.698561012744904	2	0	1	11
Elling2020-Library	ZNF623_113150	TAGGTCCGAATTAAACGTGA	NGG	chr8	143650285	-	ZNF623	0.315600991249084	0.615328013896942	2	0	0	9
Elling2020-Library	ZNF624_113151	TGTGGCTATAGACTTCACAT	NGG	chr17	16634735	-	ZNF624	0.20805299282074	0.674269020557404	1	0	6	33
Elling2020-Library	ZNF624_113152	GGTTGATGGACCCTACACAG	NGG	chr17	16634703	-	ZNF624	0.375205010175705	0.779551029205322	1	0	0	11
Elling2020-Library	ZNF624_113153	GGAGAATGGGAAAGGACCAT	NGG	chr17	16633919	-	ZNF624	0.10920300334692	0.614742994308472	1	0	6	72
Elling2020-Library	ZNF624_113154	GCTGACTGAGATATGAAGGC	NGG	chr17	16623921	+	ZNF624	0.206027999520302	0.586944997310638	1	0	1	29
Elling2020-Library	ZNF624_113155	GTTCTGTGAAATTTGCGATG	NGG	chr17	16623333	+	ZNF624	0.376554012298584	0.697973012924194	1	0	0	13
Elling2020-Library	ZNF624_113156	GCTGATTAAGACGGGCACAC	NGG	chr17	16623753	+	ZNF624	0.616572022438049	0.627914011478424	1	0	0	9
Elling2020-Library	ZNF625_113157	AAAGTAGGGGAGATCACTGA	NGG	chr19	12145965	+	ZNF625	0.161291003227234	0.630998015403748	1	0	2	44
Elling2020-Library	ZNF625_113158	TGTGTCCAGTGTCAGCTCTG	NGG	chr19	12146048	+	ZNF625	0.107936002314091	0.629350006580353	1	1	3	76
Elling2020-Library	ZNF625_113159	TCATGTGGAGAAGTCAGCGT	NGG	chr19	12146114	-	ZNF625	0.355758994817734	0.649684011936188	1	0	2	21
Elling2020-Library	ZNF625_113160	CGCACCTTCGAACACATGGA	NGG	chr19	12145468	-	ZNF625	0.436982005834579	0.596728026866913	1	0	0	6
Elling2020-Library	ZNF625_113161	TCCATGTGTTCGAAGGTGCG	NGG	chr19	12145449	+	ZNF625	0.527307987213135	0.6215940117836	1	0	0	8
Elling2020-Library	ZNF625_113162	CGAGCGTTAAAATCCATGAA	NGG	chr19	12145384	-	ZNF625	0.400110989809036	0.631959021091461	1	0	0	15
Elling2020-Library	ZNF626_113163	TATCATCTCATTTCTCTTCA	NGG	chr19	20645696	+	ZNF626	0.0366207994520664	0.305925995111465	1	0	26	159
Elling2020-Library	ZNF626_113164	TCATTTCTCTTCATGGTCAA	NGG	chr19	20645703	+	ZNF626	0.0775590017437935	0.479579001665115	1	0	16	75
Elling2020-Library	ZNF626_113165	GTCTAGTAAGGCTACAAGAG	NGG	chr19	20625221	+	ZNF626	0.413183987140656	0.61431097984314	1	1	0	17
Elling2020-Library	ZNF626_113166	AAAAAAAGGATGTATAAGTG	NGG	chr19	20625537	-	ZNF626	0.0548264011740685	0.597585022449493	1	1	8	178
Elling2020-Library	ZNF626_113167	AAGAGTGGAGGAGTGCTTAA	NGG	chr19	20625144	+	ZNF626	0.117328003048897	0.314590990543366	1	0	5	60
Elling2020-Library	ZNF626_113168	TACACATGAGAGAATCATAC	NGG	chr19	20624385	-	ZNF626	0.164300993084908	0.4738549888134	1	0	2	28
Elling2020-Library	ZNF627_113169	AGACACATGTTAACGCATAG	NGG	chr19	11617052	+	ZNF627	0.259223014116287	0.687312006950378	1	0	4	25
Elling2020-Library	ZNF627_113170	CACATGTTAACGCATAGGGG	NGG	chr19	11617055	+	ZNF627	0.495485007762909	0.699036002159119	1	0	0	7
Elling2020-Library	ZNF627_113171	AACTCAAGGCTCGTCCACAC	NGG	chr19	11616950	-	ZNF627	0.745979011058807	0.624899029731751	1	0	0	6
Elling2020-Library	ZNF627_113172	GTTCTGTTCGAAGTCACGAG	NGG	chr19	11617377	+	ZNF627	0.883978009223938	0.696530997753143	1	0	0	1
Elling2020-Library	ZNF627_113173	GTACGTGAAAGGACTCATCC	NGG	chr19	11616968	+	ZNF627	0.279365986585617	0.57975298166275	1	0	2	14
Elling2020-Library	ZNF627_113174	AATGCTTACAAGAGAAATAA	NGG	chr19	11617048	-	ZNF627	0.0526339001953602	0.307083994150162	1	0	13	147
Elling2020-Library	ZNF628_113175	GCAGGCCGGTGTGCACGCTA	NGG	chr19	55481544	-	ZNF628	0.50246798992157	0.530291974544525	1	0	1	6
Elling2020-Library	ZNF628_113176	GTAGCGTGCACACCGGCCTG	NGG	chr19	55481524	+	ZNF628	0.577600002288818	0.563825011253357	1	0	0	5
Elling2020-Library	ZNF628_113177	ATCCACCGTAGCGTGCACAC	NGG	chr19	55481517	+	ZNF628	0.540961980819702	0.678831994533539	1	0	0	3
Elling2020-Library	ZNF628_113178	GGCCGGTGTGCACGCTACGG	NGG	chr19	55481541	-	ZNF628	1	0.614634990692139	1	0	0	0
Elling2020-Library	ZNF628_113179	ACGGTGGATCTGCAGCAGAG	NGG	chr19	55481525	-	ZNF628	0.119060002267361	0.724492013454437	1	0	0	33
Elling2020-Library	ZNF628_113180	CAGGTGCCGCTGCAGATAGG	NGG	chr19	55483115	-	ZNF628	0.324212998151779	0.573998987674713	1	0	1	24
Elling2020-Library	ZNF629_113181	AGCTGCGGTAGAAAGCCCGG	NGG	chr16	30783504	+	ZNF629	0.656283974647522	0.754374027252197	1	0	0	9
Elling2020-Library	ZNF629_113182	TTCACAGGGAGACACCTGGG	NGG	chr16	30781716	+	ZNF629	0.106463000178337	0.757097005844116	1	0	2	48
Elling2020-Library	ZNF629_113183	GATGCGCTGGTGGCGGATAA	NGG	chr16	30782974	+	ZNF629	0.782135009765625	0.3403440117836	1	0	0	3
Elling2020-Library	ZNF629_113184	AGCCCCAACGATGCTCACAG	NGG	chr16	30784430	-	ZNF629	0.450419992208481	0.76180899143219	1	0	1	14
Elling2020-Library	ZNF629_113185	TGGAGCCCGAGACTGCGCTG	NGG	chr16	30784480	-	ZNF629	0.400245010852814	0.641256988048554	1	0	1	18
Elling2020-Library	ZNF629_113186	AGGGATTGGAGTGACCCAGT	NGG	chr16	30784071	+	ZNF629	0.234758004546166	0.616001009941101	1	0	1	25
Elling2020-Library	ZNF630_113187	GAACTCTCAGATGAATAATG	NGG	chrX	48058832	+	ZNF630	0.1598149985075	0.619243979454041	1	0	4	46
Elling2020-Library	ZNF630_113188	GCCCAGTAAAGTATACATGC	NGG	chrX	48058508	+	ZNF630	0.56138402223587	0.591934025287628	1	1	0	9
Elling2020-Library	ZNF630_113189	TGCCAACAGTCCCACCTCAT	NGG	chrX	48059120	-	ZNF630	0.218206003308296	0.507804989814758	1	0	3	50
Elling2020-Library	ZNF630_113190	GAACAGGAAGCATTATACTT	NGG	chrX	48059782	+	ZNF630	0.200048997998238	0.52096301317215	1	1	3	31
Elling2020-Library	ZNF630_113191	AGTATGGAAGAGCATTCTCC	NGG	chrX	48059473	-	ZNF630	0.284974992275238	0.558520972728729	1	0	1	22
Elling2020-Library	ZNF630_113192	ATTCTCTGGTGTATGATAAG	NGG	chrX	48058918	+	ZNF630	0.174216002225876	0.583764970302582	1	0	3	26
Elling2020-Library	ZNF638_113193	GCAGAAGAAAGGAACCTCAA	NGG	chr2	71423204	+	ZNF638	0.139486998319626	0.622651994228363	1	0	4	59
Elling2020-Library	ZNF638_113194	GCTCAAGTCACAGATTCCGT	NGG	chr2	71364033	+	ZNF638	0.161847993731499	0.66721498966217	1	0	3	26
Elling2020-Library	ZNF638_113195	AGTACCAGGAATTCCCACTG	NGG	chr2	71423362	+	ZNF638	0.210490003228188	0.818747997283936	1	0	0	33
Elling2020-Library	ZNF638_113196	GACTTAGCAAAACCATTTGG	NGG	chr2	71402027	+	ZNF638	0.147636994719505	0.519324004650116	1	0	3	50
Elling2020-Library	ZNF638_113197	GATGCTTTCACAATACCAAA	NGG	chr2	71350125	-	ZNF638	0.231783002614975	0.606400012969971	1	0	4	29
Elling2020-Library	ZNF638_113198	GAAGCCTCATGGTAGCCGGT	NGG	chr2	71349244	+	ZNF638	0.755473017692566	0.582943975925446	1	0	1	6
Elling2020-Library	ZNF639_113199	AAACAGAAATCAGAACTACC	NGG	chr3	179333052	+	ZNF639	0.085980698466301	0.654336988925934	1	1	4	80
Elling2020-Library	ZNF639_113200	AATGGGTGTCTGCAATGTGC	NGG	chr3	179333813	-	ZNF639	0.06650760024786	0.555759012699127	1	0	19	121
Elling2020-Library	ZNF639_113201	ACTGACCTGAATAACGAGAA	NGG	chr3	179328356	-	ZNF639	0.371536999940872	0.650186002254486	1	0	1	15
Elling2020-Library	ZNF639_113202	TGGTCTAGAATTCTAAGTAC	NGG	chr3	179333105	-	ZNF639	0.426649004220963	0.545930027961731	1	0	1	25
Elling2020-Library	ZNF639_113203	AGAAGTGCATGCGATTTCTG	NGG	chr3	179333389	+	ZNF639	0.214810997247696	0.603643000125885	1	0	0	31
Elling2020-Library	ZNF639_113204	AGAATTCTAAGTACAGGACT	NGG	chr3	179333099	-	ZNF639	0.213865995407105	0.644762992858887	1	0	2	34
Elling2020-Library	ZNF641_113205	GAACACTGGAGACTGGGAGA	NGG	chr12	48347302	-	ZNF641	0.0245533008128405	0.563584983348846	1	0	12	341
Elling2020-Library	ZNF641_113206	CAGAACAGACAGCAGCGCTG	NGG	chr12	48348082	-	ZNF641	0.14012199640274	0.720319986343384	1	0	6	40
Elling2020-Library	ZNF641_113207	TGTGGGAAACAGTTTGTATG	NGG	chr12	48343484	-	ZNF641	0.225348994135857	0.635680973529816	1	0	2	43
Elling2020-Library	ZNF641_113208	GGAGATGGAAGTGAACATGA	NGG	chr12	48343727	-	ZNF641	0.0760380029678345	0.607172012329102	1	0	4	87
Elling2020-Library	ZNF641_113209	AGGCATCAACAAACACACAC	NGG	chr12	48343448	-	ZNF641	0.109402999281883	0.561154007911682	1	1	4	85
Elling2020-Library	ZNF641_113210	GGGTCAGCCAGTGTCTCACA	NGG	chr12	48343109	+	ZNF641	0.104335002601147	0.593348979949951	1	0	8	55
Elling2020-Library	ZNF644_113211	ATGTTAATAAGACAAAATCT	NGG	chr1	90982330	-	ZNF644	0.0800559967756271	0.529250979423523	1	0	4	124
Elling2020-Library	ZNF644_113212	ATATAGGCATATACCTGCAT	NGG	chr1	90918037	+	ZNF644	0.226502999663353	0.591247975826263	1	0	1	30
Elling2020-Library	ZNF644_113213	AGGTTTACATTCTCCGATGC	NGG	chr1	90918072	-	ZNF644	0.620741009712219	0.481992989778519	1	0	1	9
Elling2020-Library	ZNF644_113214	AAAATGCTAACATTACCTCA	NGG	chr1	90918103	-	ZNF644	0.0859320983290672	0.614335000514984	1	0	4	87
Elling2020-Library	ZNF644_113215	AGAAAATGAAGTTTCTGTAA	NGG	chr1	90916824	+	ZNF644	0.0481140017509461	0.46416500210762	1	1	15	160
Elling2020-Library	ZNF644_113216	ACCATGCCAGCTCCAGTCCG	NGG	chr1	90916879	+	ZNF644	0.285034000873566	0.590672016143799	1	0	2	24
Elling2020-Library	ZNF645_113217	AGAATTGAGGCGCATAAACG	NGG	chrX	22273294	+	ZNF645	0.924549996852875	0.645887017250061	1	0	0	2
Elling2020-Library	ZNF645_113218	TGAGTGTCAAAGTCAACCAG	NGG	chrX	22273773	+	ZNF645	0.184972003102303	0.72688901424408	1	0	2	33
Elling2020-Library	ZNF645_113219	AGCACAGGATAACGACAGCG	NGG	chrX	22273292	-	ZNF645	0.632243990898132	0.769590973854065	1	0	0	10
Elling2020-Library	ZNF645_113220	TCCACCAGAACAGCACACCA	NGG	chrX	22273530	+	ZNF645	0.231156006455421	0.70678699016571	1	0	2	33
Elling2020-Library	ZNF645_113221	TGCGCCTCAATTCTCAGCAC	NGG	chrX	22273307	-	ZNF645	0.502601981163025	0.509684979915619	1	0	1	6
Elling2020-Library	ZNF645_113222	TTATCCTGTGCTGAGAATTG	NGG	chrX	22273281	+	ZNF645	0.219224005937576	0.588923990726471	1	0	3	41
Elling2020-Library	ZNF646_113223	TGATGAGGCTCCCAGCATGG	NGG	chr16	31077494	-	ZNF646	0.0869676023721695	0.744171977043152	1	0	2	63
Elling2020-Library	ZNF646_113224	GGAGCACGGGTACAACCCTG	NGG	chr16	31081444	-	ZNF646	0.476493000984192	0.718448996543884	1	0	2	14
Elling2020-Library	ZNF646_113225	GCACCAGGAGGAGTGGACGG	NGG	chr16	31081669	+	ZNF646	0.178017005324364	0.665243029594421	1	0	2	40
Elling2020-Library	ZNF646_113226	AGCAGGGGTAGACACCTGTC	NGG	chr16	31077533	-	ZNF646	0.246577993035317	0.540377974510193	1	0	0	16
Elling2020-Library	ZNF646_113227	GGCACCAGTGACGGGCAGAG	NGG	chr16	31082980	+	ZNF646	0.119969002902508	0.703953981399536	1	0	5	49
Elling2020-Library	ZNF646_113228	GGGCGGACCTATCGCCACGC	NGG	chr16	31080236	+	ZNF646	0.663264989852905	0.645488977432251	1	0	0	1
Elling2020-Library	ZNF648_113229	CAGGTCCGAAGAGCGCACGA	NGG	chr1	182056960	+	ZNF648	0.940946996212006	0.68953800201416	1	0	0	1
Elling2020-Library	ZNF648_113230	GCACTTGAAAGGCCTCTGGC	NGG	chr1	182056660	+	ZNF648	0.295341014862061	0.577766001224518	1	0	2	21
Elling2020-Library	ZNF648_113231	GGGAAGGCCTACTCCCACCG	NGG	chr1	182057157	-	ZNF648	0.446289986371994	0.734212994575501	1	0	0	14
Elling2020-Library	ZNF648_113232	GCACCAACAGATCCACTCCG	NGG	chr1	182056531	-	ZNF648	0.521233975887299	0.747614026069641	1	0	0	13
Elling2020-Library	ZNF648_113233	TGTGCTGCTGGAGTGTGCCG	NGG	chr1	182057118	+	ZNF648	0.273914992809296	0.605341970920563	1	0	1	25
Elling2020-Library	ZNF648_113234	GATGTGCTTCCGGTGGTCGG	NGG	chr1	182057032	+	ZNF648	0.234843000769615	0.616315007209778	1	0	0	13
Elling2020-Library	ZNF649_113235	ACAGAGGAGAGAAACCCCAC	NGG	chr19	51891452	-	ZNF649	0.0983984023332596	0.711670994758606	1	0	7	95
Elling2020-Library	ZNF649_113236	GAAACAGAAGAAAATGACAA	NGG	chr19	51900119	-	ZNF649	0.0186666995286942	0.660448014736176	1	2	43	422
Elling2020-Library	ZNF649_113237	GAAACGGGGGGATTCAGTGA	NGG	chr19	51890770	-	ZNF649	0.272190004587173	0.613619029521942	1	0	1	26
Elling2020-Library	ZNF649_113238	TGGAACAAGGAGAACCACTA	NGG	chr19	51896530	-	ZNF649	0.25552099943161	0.503530979156494	1	0	2	36
Elling2020-Library	ZNF649_113239	CAGTAAGCTCAGATTTCCTG	NGG	chr19	51891300	+	ZNF649	0.155181005597115	0.643629014492035	1	0	2	50
Elling2020-Library	ZNF649_113240	ACACTCAAGGGAGAAACGGG	NGG	chr19	51890782	-	ZNF649	0.450096994638443	0.671158015727997	1	0	0	19
Elling2020-Library	ZNF652_113241	AGCGAGTGTTAAATACCCTG	NGG	chr17	49316953	+	ZNF652	0.474339008331299	0.786836981773377	1	0	0	8
Elling2020-Library	ZNF652_113242	GACCTGTGAGAAGTGCCCCA	NGG	chr17	49316990	-	ZNF652	0.125378996133804	0.657441973686218	1	1	0	51
Elling2020-Library	ZNF652_113243	CATGTGCGGAAACACATGGT	NGG	chr17	49312718	-	ZNF652	0.37133800983429	0.66090202331543	1	0	0	20
Elling2020-Library	ZNF652_113244	TGAGAAGAAATTCTATACCA	NGG	chr17	49312743	-	ZNF652	0.143999993801117	0.596970975399017	1	0	7	47
Elling2020-Library	ZNF652_113245	AGACTGTGAAAAAAACATTC	NGG	chr17	49316846	-	ZNF652	0.0846173018217087	0.530467987060547	1	0	7	106
Elling2020-Library	ZNF652_113246	GGCTCATGTGCGGAAACACA	NGG	chr17	49312722	-	ZNF652	0.260060012340546	0.673973977565765	1	1	0	19
Elling2020-Library	ZNF653_113247	GACGTGCGGCGCGTGTACCT	NGG	chr19	11505620	-	ZNF653	0.800574004650116	0.510900974273682	1	0	0	3
Elling2020-Library	ZNF653_113248	GCCAGCTTCGCACTGCCACA	NGG	chr19	11496019	+	ZNF653	0.248815000057221	0.536399006843567	1	0	2	23
Elling2020-Library	ZNF653_113249	TGCGCCGATGTACCTCCAGG	NGG	chr19	11484066	+	ZNF653	0.619054019451141	0.692093014717102	1	0	0	3
Elling2020-Library	ZNF653_113250	GCGCTCCAGAGAGATGAGGT	NGG	chr19	11505510	+	ZNF653	0.365703999996185	0.713083982467651	1	0	2	18
Elling2020-Library	ZNF653_113251	ATGTTCCACTGCCCATACGA	NGG	chr19	11486827	-	ZNF653	0.663645029067993	0.673668026924133	1	0	0	3
Elling2020-Library	ZNF653_113252	AGAACCACCTGGAGGTACAT	NGG	chr19	11484092	-	ZNF653	0.407285988330841	0.625478029251099	1	0	0	25
Elling2020-Library	ZNF654_113253	AGGTGCCTGAGATACTGGCA	NGG	chr3	88140749	-	ZNF654	0.220522001385689	0.741505026817322	1	1	1	29
Elling2020-Library	ZNF654_113254	TGCGACAAACAGTAATGAAG	NGG	chr3	88139998	+	ZNF654	0.21467100083828	0.553259015083313	1	0	3	25
Elling2020-Library	ZNF654_113255	TCAGTGAAAAGATTAAGATG	NGG	chr3	88140927	+	ZNF654	0.0972573980689049	0.662093997001648	1	1	3	98
Elling2020-Library	ZNF654_113256	GCCCAGGCTCATCAGAAAAA	NGG	chr3	88139355	+	ZNF654	0.152958005666733	0.330525010824204	1	0	2	53
Elling2020-Library	ZNF654_113257	TGAATGTGGGGATGATTATG	NGG	chr3	88139750	+	ZNF654	0.087338998913765	0.50966602563858	1	0	3	70
Elling2020-Library	ZNF654_113258	GGAGGCAATGGTCTGACGTA	NGG	chr3	88140826	-	ZNF654	0.673103988170624	0.548877000808716	1	0	0	14
Elling2020-Library	ZNF655_113259	ATGGAACAGGGACTCACTGG	NGG	chr7	99560673	+	ZNF655	0.221792995929718	0.639786005020142	1	0	0	35
Elling2020-Library	ZNF655_113260	TGGGGACAGACACTCAGACT	NGG	chr7	99560645	-	ZNF655	0.216106995940208	0.592329025268555	1	0	9	69
Elling2020-Library	ZNF655_113261	GACATGGAACAGGGACTCAC	NGG	chr7	99560670	+	ZNF655	0.177000001072884	0.419326990842819	2	0	0	29
Elling2020-Library	ZNF655_113262	GTTTGTGCAGGACACCGACA	NGG	chr7	99560654	+	ZNF655	0.116924002766609	0.622700989246368	1	1	1	24
Elling2020-Library	ZNF655_113263	AGTGAGTCCCTGTTCCATGT	NGG	chr7	99560690	-	ZNF655	0.163418993353844	0.608946025371552	2	0	2	35
Elling2020-Library	ZNF655_113264	CTGCACAAACTGAGGCTCTG	NGG	chr7	99560663	-	ZNF655	0.0583962015807629	0.687400996685028	1	0	10	80
Elling2020-Library	ZNF658_113265	GACTGTGGAATTCACCCGGG	NGG	chr9	66908260	+	ZNF658	0.0775234997272492	0.734498023986816	1	2	7	41
Elling2020-Library	ZNF658_113266	GATGCAGAGATGGAACTCTG	NGG	chr9	66919027	+	ZNF658	0.107243999838829	0.818949997425079	2	0	6	49
Elling2020-Library	ZNF658_113267	GAATTCTCTGATGTGCACAG	NGG	chr9	66920107	-	ZNF658	0.0691293999552727	0.795696973800659	2	0	4	83
Elling2020-Library	ZNF658_113268	GCAGAGATGGAACTCTGTGG	NGG	chr9	66919030	+	ZNF658	0.128985002636909	0.719916999340057	2	0	3	61
Elling2020-Library	ZNF658_113269	GAATTCTCTCATGTCCACTG	NGG	chr9	66919939	-	ZNF658	0.0898588001728058	0.744087994098663	2	0	7	54
Elling2020-Library	ZNF658_113270	CAGCATCAGAGGCCCCACTC	NGG	chr9	66918766	+	ZNF658	0.10376899689436	0.611262023448944	1	1	7	97
Elling2020-Library	ZNF660_113271	AGTACATGAGCGAATCCACA	NGG	chr3	44594390	+	ZNF660	0.264254987239838	0.635508000850678	2	0	0	24
Elling2020-Library	ZNF660_113272	CAACATCAGCGAATGCACAG	NGG	chr3	44594727	+	ZNF660	0.0924345999956131	0.75840300321579	2	0	7	78
Elling2020-Library	ZNF660_113273	GAACTCTGTGATGTGATATA	NGG	chr3	44594658	-	ZNF660	0.186672002077103	0.468991994857788	2	0	2	26
Elling2020-Library	ZNF660_113274	AACTTGAGAAGTCTGCCTGA	NGG	chr3	44595059	-	ZNF660	0.176603004336357	0.623019993305206	2	0	1	25
Elling2020-Library	ZNF660_113275	ACACTTGAGAACCCACACTA	NGG	chr3	44595065	+	ZNF660	0.162639006972313	0.583644986152649	2	0	1	26
Elling2020-Library	ZNF660_113276	GTTGAGTAAGGTTTGAACTA	NGG	chr3	44594730	-	ZNF660	0.144741997122765	0.556493997573853	2	0	7	31
Elling2020-Library	ZNF662_113277	TGGAGCGAGGGGAAACACCC	NGG	chr3	42908831	+	ZNF662	0.210328996181488	0.57159298658371	1	0	5	15
Elling2020-Library	ZNF662_113278	GCACTCTCTAATGTTCAAGA	NGG	chr3	42915360	-	ZNF662	0.33474600315094	0.609103977680206	1	0	0	19
Elling2020-Library	ZNF662_113279	TAAGACAGAATTCTGACTGA	NGG	chr3	42915281	-	ZNF662	0.0985905006527901	0.601257979869843	1	0	2	63
Elling2020-Library	ZNF662_113280	AAACCTGTGAAGAGAAAAGC	NGG	chr3	42914452	+	ZNF662	0.0830745995044708	0.567884981632233	1	0	9	95
Elling2020-Library	ZNF662_113281	CCCCGAGGAACCGAGCACCA	NGG	chr3	42908870	-	ZNF662	0.399657011032105	0.672505021095276	1	0	1	7
Elling2020-Library	ZNF662_113282	GTCCACTTGATAGGACCATG	NGG	chr3	42914415	-	ZNF662	0.10801500082016	0.726432025432587	1	0	3	36
Elling2020-Library	ZNF664-FAM101A_113289	GATGCTGCCAGTGTTCTTTG	NGG	chr12	124311864	+	ZNF664-FAM101A	0.121412001550198	0.557197988033295	1	1	4	38
Elling2020-Library	ZNF664-FAM101A_113290	GTTCTTTGGGGAGAGCATCA	NGG	chr12	124311876	+	ZNF664-FAM101A	0.15200899541378	0.568818986415863	1	0	2	60
Elling2020-Library	ZNF664-FAM101A_113291	GCACGCTGGCGGTGAACCAG	NGG	chr12	124314468	-	ZNF664-FAM101A	0.442429006099701	0.572853982448578	1	0	1	13
Elling2020-Library	ZNF664-FAM101A_113292	GCAGTTGGGTGCTGCCACGA	NGG	chr12	124314305	-	ZNF664-FAM101A	0.53260600566864	0.609560012817383	1	0	0	9
Elling2020-Library	ZNF664-FAM101A_113293	ATGCTCTCCCCAAAGAACAC	NGG	chr12	124311893	-	ZNF664-FAM101A	0.177567005157471	0.596058011054993	1	0	1	39
Elling2020-Library	ZNF664-FAM101A_113294	TGCGGAAGCGCAGGGCGCGC	NGG	chr12	124314369	-	ZNF664-FAM101A	0.199759006500244	0.384508013725281	1	0	2	30
Elling2020-Library	ZNF664_113283	GAGAAAAATTCCCTACACAT	NGG	chr12	124012181	-	ZNF664	0.129575997591019	0.642266988754273	1	4	6	50
Elling2020-Library	ZNF664_113284	AGAAAAATTCCCTACACATG	NGG	chr12	124012180	-	ZNF664	0.114309996366501	0.674501001834869	1	0	4	66
Elling2020-Library	ZNF664_113285	AAGATGGGAGCTCCAATTGA	NGG	chr12	124012449	-	ZNF664	0.237975001335144	0.463660001754761	1	0	2	26
Elling2020-Library	ZNF664_113286	GAGAGACCATACAGGAGAGA	NGG	chr12	124012293	+	ZNF664	0.0785683989524841	0.557852029800415	1	0	6	100
Elling2020-Library	ZNF664_113287	GATGGTTTCTCTCCTTTGTG	NGG	chr12	124012909	-	ZNF664	0.102489002048969	0.515792012214661	1	0	4	50
Elling2020-Library	ZNF664_113288	AGAGAAAAATTCCCTACACA	NGG	chr12	124012182	-	ZNF664	0.0679043978452683	0.596552014350891	1	4	14	65
Elling2020-Library	ZNF665_113295	TATGGGAGAAGCGTTCTACA	NGG	chr19	53166294	-	ZNF665	0.481471002101898	0.70047801733017	1	0	0	23
Elling2020-Library	ZNF665_113296	ATTCATACCTTGCAAAGCAT	NGG	chr19	53165416	-	ZNF665	0.128748998045921	0.589781999588013	1	0	13	57
Elling2020-Library	ZNF665_113297	TAGGCTTGATCGCACACTAA	NGG	chr19	53165154	+	ZNF665	0.388521999120712	0.485682994127274	1	0	2	10
Elling2020-Library	ZNF665_113298	TTGCAAAAAGAAAATCTCCC	NGG	chr19	53166146	-	ZNF665	0.0690276995301247	0.610086023807526	1	1	7	122
Elling2020-Library	ZNF665_113299	CTTGAAAGCTGTGACACTGT	NGG	chr19	53166257	-	ZNF665	0.158219993114471	0.618376016616821	1	0	1	43
Elling2020-Library	ZNF665_113300	GAAGAGCTCAACGTGATAGA	NGG	chr19	53166121	-	ZNF665	0.44733801484108	0.371022999286652	1	0	0	7
Elling2020-Library	ZNF667_113301	GTCGTGTGAGAGATATTCGG	NGG	chr19	56441529	+	ZNF667	0.810263991355896	0.744352996349335	1	0	0	3
Elling2020-Library	ZNF667_113302	AATGTGGGAAGGCATATAGT	NGG	chr19	56441234	-	ZNF667	0.248006001114845	0.66585099697113	1	0	2	64
Elling2020-Library	ZNF667_113303	GTTGTGCAGAAACTAGTTTC	NGG	chr19	56442648	+	ZNF667	0.342781990766525	0.333034008741379	1	0	2	16
Elling2020-Library	ZNF667_113304	TTTGTATGAAGATGTCATGT	NGG	chr19	56460737	-	ZNF667	0.106274999678135	0.539107978343964	1	0	3	66
Elling2020-Library	ZNF667_113305	GAAAGACTGACATTGACTCA	NGG	chr19	56442274	+	ZNF667	0.245349004864693	0.642643988132477	1	0	1	43
Elling2020-Library	ZNF667_113306	AAAGGATGCCTTCTGCACGG	NGG	chr19	56462374	-	ZNF667	0.22919799387455	0.759041011333466	1	0	1	27
Elling2020-Library	ZNF668_113307	AGAAGGCCTTGGGACAATGG	NGG	chr16	31061183	+	ZNF668	0.0698987022042275	0.627214014530182	1	0	13	118
Elling2020-Library	ZNF668_113308	GCAGGCCAGCGTGAGTACGC	NGG	chr16	31063879	+	ZNF668	0.665979027748108	0.626273989677429	1	0	0	13
Elling2020-Library	ZNF668_113309	CAGGCTCGACGACACCACAA	NGG	chr16	31061706	+	ZNF668	0.42510798573494	0.666011989116669	1	0	3	1
Elling2020-Library	ZNF668_113310	GGCGTACTCACGCTGGCCTG	NGG	chr16	31063899	-	ZNF668	0.81344997882843	0.607806026935577	1	0	1	6
Elling2020-Library	ZNF668_113311	GGTCGCCTGTGTGCACACGC	NGG	chr16	31061927	+	ZNF668	0.306100010871887	0.559692025184631	1	0	1	17
Elling2020-Library	ZNF668_113312	AGGTGCACGCGCAGGCACAC	NGG	chr16	31064067	+	ZNF668	0.260949999094009	0.519416987895966	1	0	2	19
Elling2020-Library	ZNF669_113313	AAGGTGACTGGAACGAGTGT	NGG	chr1	247100469	+	ZNF669	0.307083010673523	0.578655004501343	1	0	2	24
Elling2020-Library	ZNF669_113314	GAAGTCATGATATAGAGGCT	NGG	chr1	247100455	-	ZNF669	0.162810996174812	0.61904901266098	1	1	1	35
Elling2020-Library	ZNF669_113315	TGAAAGAAGTCATGATATAG	NGG	chr1	247100460	-	ZNF669	0.119035996496677	0.513752996921539	1	0	3	58
Elling2020-Library	ZNF669_113316	AAGGGAACTGAGGCGACTGA	NGG	chr1	247100553	+	ZNF669	0.151561006903648	0.577305972576141	1	0	3	41
Elling2020-Library	ZNF669_113317	GAATGCTTCCATGGTAACGA	NGG	chr1	247100702	+	ZNF669	0.39521399140358	0.603739976882935	1	0	0	11
Elling2020-Library	ZNF669_113318	AAAAACCTGGGAAAGATATA	NGG	chr1	247101751	-	ZNF669	0.0631871968507767	0.358152985572815	1	0	8	145
Elling2020-Library	ZNF670_113319	TGTGGCTGTGGCCTTTACTC	NGG	chr1	247039516	-	ZNF670	0.124072998762131	0.550485014915466	1	0	7	60
Elling2020-Library	ZNF670_113320	AGCATGAAAGAGCTTATATG	NGG	chr1	247037473	-	ZNF670	0.156421005725861	0.608965992927551	1	0	4	36
Elling2020-Library	ZNF670_113321	CAGTATGAGATCTTTCATGT	NGG	chr1	247037873	+	ZNF670	0.217874005436897	0.668878972530365	1	0	0	37
Elling2020-Library	ZNF670_113322	AGACAGGATGTGCCTATGAA	NGG	chr1	247038246	+	ZNF670	0.156564995646477	0.655745983123779	1	0	5	29
Elling2020-Library	ZNF670_113323	GAGTTCTTTCATGCTCACAT	NGG	chr1	247037627	+	ZNF670	0.24413700401783	0.544394016265869	1	0	2	26
Elling2020-Library	ZNF670_113324	TCTCCAGTGTAAGTGCTCTG	NGG	chr1	247038037	+	ZNF670	0.247757002711296	0.639567017555237	1	0	2	26
Elling2020-Library	ZNF671_113325	GCAGTCATGAAACTAGAGCG	NGG	chr19	57722414	-	ZNF671	0.35342800617218	0.724493980407715	1	0	2	11
Elling2020-Library	ZNF671_113326	GCAGAAACCATACTTGTGTG	NGG	chr19	57721521	-	ZNF671	0.275936990976334	0.697844982147217	1	0	2	23
Elling2020-Library	ZNF671_113327	GGTGAAAGACTCTATCAGTG	NGG	chr19	57720992	-	ZNF671	0.34527400135994	0.738529026508331	1	0	0	21
Elling2020-Library	ZNF671_113328	GAACTCGCCTGTGCTCAATC	NGG	chr19	57720998	+	ZNF671	0.52523797750473	0.500178992748261	1	0	0	10
Elling2020-Library	ZNF671_113329	GGACAGAGGTATCACAGGTG	NGG	chr19	57721244	-	ZNF671	0.183736994862556	0.668214976787567	1	0	1	32
Elling2020-Library	ZNF671_113330	GAATTCTCCAGTGTACATTA	NGG	chr19	57720746	+	ZNF671	0.11794800311327	0.415720999240875	1	0	2	50
Elling2020-Library	ZNF672_113331	GGCCGTCTTGACCTACACTT	NGG	chr1	248847520	+	ZNF672	0.903777003288269	0.606308996677399	1	0	0	3
Elling2020-Library	ZNF672_113332	GCTGCGAACTGTGCGGCAAG	NGG	chr1	248848292	+	ZNF672	0.687367975711823	0.559481978416443	1	0	0	8
Elling2020-Library	ZNF672_113333	GTCTCAGACGCCCACCAGTG	NGG	chr1	248847856	+	ZNF672	0.304012000560761	0.623887002468109	1	0	1	9
Elling2020-Library	ZNF672_113334	CGGCTGAACAGGAAAAGCCA	NGG	chr1	248848595	+	ZNF672	0.222954005002975	0.624558985233307	1	0	1	35
Elling2020-Library	ZNF672_113335	GGGCACTGCGCGCAGCGGTG	NGG	chr1	248847779	-	ZNF672	0.38136899471283	0.502303004264832	1	0	2	15
Elling2020-Library	ZNF672_113336	CTGCACCGCAAGACGCACCT	NGG	chr1	248848423	+	ZNF672	0.413116008043289	0.581583023071289	1	0	0	13
Elling2020-Library	ZNF674_113337	AAAGCCAAGACAAATTTCTG	NGG	chrX	46501295	-	ZNF674	0.0746107995510101	0.678739011287689	1	0	9	96
Elling2020-Library	ZNF674_113338	AGCCCAGTCCCACTAAACAT	NGG	chrX	46500482	-	ZNF674	0.290665000677109	0.595094978809357	1	0	0	30
Elling2020-Library	ZNF674_113339	GAGAGTTGATTTCACACTGA	NGG	chrX	46499968	+	ZNF674	0.21110600233078	0.581071019172669	1	1	2	34
Elling2020-Library	ZNF674_113340	CTTTATGAAGATTATAATGG	NGG	chrX	46501023	+	ZNF674	0.0969701036810875	0.591242015361786	2	0	6	64
Elling2020-Library	ZNF674_113341	ATTCTCTGATGTTTAATCAG	NGG	chrX	46500119	+	ZNF674	0.147385001182556	0.689929008483887	1	1	9	57
Elling2020-Library	ZNF674_113342	AATTCTTTGATATATAAGGC	NGG	chrX	46500535	+	ZNF674	0.184270992875099	0.534784018993378	1	1	6	45
Elling2020-Library	ZNF675_113343	ACATGAAAGAAATTATACCA	NGG	chr19	23654365	-	ZNF675	0.0587114989757538	0.716017007827759	1	1	20	138
Elling2020-Library	ZNF675_113344	TCTGCATAGTTGGTAAACAT	NGG	chr19	23654511	+	ZNF675	0.269776999950409	0.551443994045258	1	0	3	28
Elling2020-Library	ZNF675_113345	ACATTTGCAGAAATTCACCT	NGG	chr19	23654326	+	ZNF675	0.0855730026960373	0.595704972743988	1	0	6	123
Elling2020-Library	ZNF675_113346	GGATGAATGTAAGTTGCACA	NGG	chr19	23654575	-	ZNF675	0.186831995844841	0.675561010837555	1	0	16	54
Elling2020-Library	ZNF675_113347	CTGGAGAGAAACTACAGAAC	NGG	chr19	23653256	-	ZNF675	0.119043998420239	0.426441997289658	1	1	2	61
Elling2020-Library	ZNF675_113348	TAGACATAAGATAAAACATA	NGG	chr19	23654452	-	ZNF675	0.069939598441124	0.447497010231018	1	0	10	150
Elling2020-Library	ZNF676_113349	CTTATGATAACTAACAGTTG	NGG	chr19	22179976	+	ZNF676	0.243183001875877	0.583330988883972	2	0	9	24
Elling2020-Library	ZNF676_113350	AAGGCTTGAGGATCTGCTGA	NGG	chr19	22180072	+	ZNF676	0.0821070969104767	0.619826972484589	2	1	7	45
Elling2020-Library	ZNF676_113351	TTGCTCTGGCCAAAACTCTT	NGG	chr19	22181545	+	ZNF676	0.0516539998352528	0.456351011991501	2	2	11	84
Elling2020-Library	ZNF676_113352	AATACTCTTATAATAAGTAA	NGG	chr19	22181146	+	ZNF676	0.0729641020298004	0.586026012897492	2	0	5	115
Elling2020-Library	ZNF676_113353	TCTGTGTAGTTGTTAAACTC	NGG	chr19	22181388	+	ZNF676	0.144917994737625	0.538936972618103	2	1	6	44
Elling2020-Library	ZNF676_113354	AAAAATTAGTTGTACCAATG	NGG	chr19	22181473	-	ZNF676	0.0920064002275467	0.59263002872467	2	1	5	70
Elling2020-Library	ZNF677_113355	GCCTAGTGAGGTTCGAACAC	NGG	chr19	53237801	+	ZNF677	0.488341003656387	0.562687993049622	1	0	0	6
Elling2020-Library	ZNF677_113356	AGCAGTGCTCACATCTCACT	NGG	chr19	53237488	-	ZNF677	0.194323003292084	0.657384991645813	1	0	2	36
Elling2020-Library	ZNF677_113357	ACTACAGAGATTTCAAACTG	NGG	chr19	53238123	-	ZNF677	0.111736997961998	0.760079979896545	1	0	10	82
Elling2020-Library	ZNF677_113358	AGGCATCAGAATATACATCC	NGG	chr19	53237468	-	ZNF677	0.200776994228363	0.572484016418457	1	1	3	27
Elling2020-Library	ZNF677_113359	TAAAACTGAAAAATAACATA	NGG	chr19	53238217	-	ZNF677	0.0216067992150784	0.508773982524872	1	0	37	448
Elling2020-Library	ZNF677_113360	AAGGCTTGAACGTTCAGCAA	NGG	chr19	53237556	+	ZNF677	0.363541007041931	0.590165972709656	1	0	0	16
Elling2020-Library	ZNF678_113361	GAACTGTGAATGAAGGTAAG	NGG	chr1	227654461	+	ZNF678	0.0898049026727676	0.633401989936829	1	0	3	58
Elling2020-Library	ZNF678_113362	GCTCACACCTAACTAGACAT	NGG	chr1	227655079	+	ZNF678	0.140401005744934	0.577082991600037	1	1	21	129
Elling2020-Library	ZNF678_113363	AAGGCTTGCAAACTGTGTAA	NGG	chr1	227655173	-	ZNF678	0.207431003451347	0.562116026878357	1	0	1	31
Elling2020-Library	ZNF678_113364	TGCCCAGCGAAATTTGTATA	NGG	chr1	227646608	+	ZNF678	0.0820617005228996	0.435916990041733	1	0	8	72
Elling2020-Library	ZNF678_113365	GACTGGAGAACTGTGAATGA	NGG	chr1	227654454	+	ZNF678	0.125120997428894	0.526767015457153	1	0	6	57
Elling2020-Library	ZNF678_113366	TTAGGCAGAAGAATCACTTG	NGG	chr1	227582580	-	ZNF678	0.000474572996608913	0.651098012924194	1	83	1378	6111
Elling2020-Library	ZNF679_113367	GTAAAAACATGTAAAAGCAT	NGG	chr7	64266005	+	ZNF679	0.077844001352787	0.579550981521606	1	0	5	99
Elling2020-Library	ZNF679_113368	AGGGTTGAAGAGCAGTTGAA	NGG	chr7	64266312	-	ZNF679	0.147006005048752	0.497559010982513	1	0	1	53
Elling2020-Library	ZNF679_113369	TGGAGCAAAATAAAGAGCCT	NGG	chr7	64260869	+	ZNF679	0.0495973005890846	0.526419997215271	1	3	12	115
Elling2020-Library	ZNF679_113370	CTTGTGGTAAGTGAGGGATG	NGG	chr7	64266577	-	ZNF679	0.0585777014493942	0.652992010116577	1	0	15	63
Elling2020-Library	ZNF679_113371	AGTAAAAACATGTAAAAGCA	NGG	chr7	64266004	+	ZNF679	0.0416925996541977	0.521196007728577	1	0	14	183
Elling2020-Library	ZNF679_113372	CTTATGATTAGCAAGACTTG	NGG	chr7	64266829	-	ZNF679	0.179190993309021	0.595439970493317	1	1	3	67
Elling2020-Library	ZNF680_113373	TCCAAACAGGTTATCAGGTG	NGG	chr7	64543762	+	ZNF680	0.139829993247986	0.591728985309601	1	0	0	43
Elling2020-Library	ZNF680_113374	GCCTCACCTGATAACCTGTT	NGG	chr7	64543785	-	ZNF680	0.248974993824959	0.417447000741959	1	0	1	24
Elling2020-Library	ZNF680_113375	GCCCTGGAATAGGAAGAGAC	NGG	chr7	64543749	-	ZNF680	0.0994941964745522	0.606808006763458	1	0	10	57
Elling2020-Library	ZNF680_113376	CTTGCTCCAAACAGGTTATC	NGG	chr7	64543757	+	ZNF680	0.153586998581886	0.292088985443115	1	0	23	49
Elling2020-Library	ZNF680_113377	AAGGAAAAGAGCCCTGGAAT	NGG	chr7	64543759	-	ZNF680	0.060301098972559	0.453826993703842	1	0	11	123
Elling2020-Library	ZNF680_113378	GTAATCCCACATCTTTAGGG	NGG	chr7	64526431	+	ZNF680	0.0619015991687775	0.635152995586395	1	0	6	146
Elling2020-Library	ZNF681_113379	TAGAAAGAGACATAGGATGG	NGG	chr19	23754856	-	ZNF681	0.0680294036865234	0.691343009471893	1	0	5	102
Elling2020-Library	ZNF681_113380	GACTAGAAAGAGACATAGGA	NGG	chr19	23754859	-	ZNF681	0.130463004112244	0.625726997852325	1	0	6	72
Elling2020-Library	ZNF681_113381	AGGATGGTGGCCGAACCCCC	NGG	chr19	23754843	-	ZNF681	0.414095014333725	0.550562977790833	1	0	0	19
Elling2020-Library	ZNF681_113382	AATTCTGCTGTATAGTGTCC	NGG	chr19	23755472	+	ZNF681	0.0469571016728878	0.533931970596314	1	0	13	58
Elling2020-Library	ZNF681_113383	AATGTGTGACGACAGGTTAA	NGG	chr19	23744742	+	ZNF681	0.165987998247147	0.399673998355866	1	0	1	54
Elling2020-Library	ZNF681_113384	CTTGGACTAGAAAGAGACAT	NGG	chr19	23754863	-	ZNF681	0.111791998147964	0.576025009155273	1	0	1	62
Elling2020-Library	ZNF682_113385	GAACATAAGAGAGTTCAAAG	NGG	chr19	20006093	-	ZNF682	0.0547459982335568	0.615323007106781	1	0	13	103
Elling2020-Library	ZNF682_113386	GTATAGTAAGTAGTGAGCAG	NGG	chr19	20006510	+	ZNF682	0.278659999370575	0.672344982624054	1	0	0	24
Elling2020-Library	ZNF682_113387	GTTTGGTGAGATGTGAGTGC	NGG	chr19	20006594	+	ZNF682	0.221206992864609	0.628799974918366	1	0	0	26
Elling2020-Library	ZNF682_113388	AAAGGGTGAACACCAGTGAA	NGG	chr19	20006685	+	ZNF682	0.204476997256279	0.601804971694946	1	0	0	43
Elling2020-Library	ZNF682_113389	AGAGAAACTCTGCATATGTG	NGG	chr19	20006910	-	ZNF682	0.0131676997989416	0.66226601600647	1	2	44	590
Elling2020-Library	ZNF682_113390	AAAGTCTTTAAATCTCACTC	NGG	chr19	20006963	-	ZNF682	0.17747600376606	0.64332902431488	1	0	4	57
Elling2020-Library	ZNF683_113391	GTGGCATCTGAGAAACACAT	NGG	chr1	26361784	-	ZNF683	0.145557001233101	0.719099998474121	1	0	3	45
Elling2020-Library	ZNF683_113392	GGGGGCACTAGATCTTATGG	NGG	chr1	26361806	-	ZNF683	0.460040003061295	0.768113970756531	1	0	0	11
Elling2020-Library	ZNF683_113393	AGGGCCGGGCCCCGGAGTGC	NGG	chr1	26361949	+	ZNF683	0.169865995645523	0.389216005802155	1	0	4	50
Elling2020-Library	ZNF683_113394	GGAGGCAGATACCTTGAGAT	NGG	chr1	26364519	+	ZNF683	0.0201194006949663	0.458382993936539	1	0	40	1010
Elling2020-Library	ZNF683_113395	CTGTACGAGTGCAACATATG	NGG	chr1	26364584	-	ZNF683	0.50332498550415	0.577449023723602	1	0	0	14
Elling2020-Library	ZNF683_113396	TTGGAGATGGAGTTGACAGG	NGG	chr1	26364997	+	ZNF683	0.101878002285957	0.685433983802795	1	0	5	73
Elling2020-Library	ZNF684_113397	TGGAAAAGCCTATAGCAGGA	NGG	chr1	40546898	+	ZNF684	0.182076007127762	0.675273001194	1	0	5	28
Elling2020-Library	ZNF684_113398	GTGCTGAGAGAACCCTGTAT	NGG	chr1	40540649	+	ZNF684	0.249292999505997	0.492408990859985	1	0	3	16
Elling2020-Library	ZNF684_113399	TATGCATAAAGCCCAACTCG	NGG	chr1	40546994	+	ZNF684	0.746279001235962	0.689468026161194	1	0	0	3
Elling2020-Library	ZNF684_113400	TCCCTGGTTCATCAACAAGT	NGG	chr1	40546593	-	ZNF684	0.176478996872902	0.639705002307892	1	0	0	22
Elling2020-Library	ZNF684_113401	GACATGAAAAAAATCATACA	NGG	chr1	40546849	+	ZNF684	0.0617838986217976	0.612592995166779	1	0	13	205
Elling2020-Library	ZNF684_113402	CCAACATCACATCCCAATAC	NGG	chr1	40540684	-	ZNF684	0.382367998361588	0.42687600851059	1	1	11	53
Elling2020-Library	ZNF687_113403	TGCCCAAAAAAGGACCATGC	NGG	chr1	151289506	+	ZNF687	0.378361999988556	0.561089992523193	1	1	0	13
Elling2020-Library	ZNF687_113404	GCAGTGCGACGTCTGGATGT	NGG	chr1	151289163	-	ZNF687	0.942107975482941	0.606737971305847	1	0	0	1
Elling2020-Library	ZNF687_113405	GAAGGTGAATGGTGCCTCGG	NGG	chr1	151287679	+	ZNF687	0.211614996194839	0.698073029518127	1	0	2	28
Elling2020-Library	ZNF687_113406	GCAAAGAGCAGAGGACAAGA	NGG	chr1	151289508	-	ZNF687	0.0408526994287968	0.616649985313416	1	0	14	148
Elling2020-Library	ZNF687_113407	AAGGTGGTGAGCGTACAGTT	NGG	chr1	151287440	+	ZNF687	0.0423332005739212	0.599453985691071	1	0	8	210
Elling2020-Library	ZNF687_113408	AGGAAGTTGCCCCCACACTC	NGG	chr1	151288639	-	ZNF687	0.203110992908478	0.625490009784699	1	0	0	41
Elling2020-Library	ZNF688_113409	AGTGCCGGAAGAGCACAGGC	NGG	chr16	30569944	+	ZNF688	0.273921996355057	0.620155990123749	1	0	1	15
Elling2020-Library	ZNF688_113410	GCAGTGAGGGGTAGGTGAAG	NGG	chr16	30570154	+	ZNF688	0.0570265017449856	0.604435980319977	1	1	9	104
Elling2020-Library	ZNF688_113411	GAGAAGGGGGAAAGACTGGG	NGG	chr16	30571042	-	ZNF688	0.0322749987244606	0.665732026100159	1	1	13	199
Elling2020-Library	ZNF688_113412	TGAAGCGCATGCCACACTCG	NGG	chr16	30570085	+	ZNF688	0.254718005657196	0.634935975074768	1	0	4	13
Elling2020-Library	ZNF688_113413	AGACTGGGAGGAGCTCGGAG	NGG	chr16	30571030	-	ZNF688	0.152667000889778	0.71774297952652	1	0	4	58
Elling2020-Library	ZNF688_113414	GCACTACCCAGACATCTTCG	NGG	chr16	30569948	-	ZNF688	0.656699001789093	0.603031992912293	1	0	0	7
Elling2020-Library	ZNF689_113415	GCACCAGGTCATCCATACAG	NGG	chr16	30605100	-	ZNF689	0.202346995472908	0.734984993934631	1	0	3	33
Elling2020-Library	ZNF689_113416	GCAGTGAGGGGTAGGCAAAG	NGG	chr16	30604520	+	ZNF689	0.0600870996713638	0.665413975715637	1	0	6	74
Elling2020-Library	ZNF689_113417	ACTCGCCGGAGTGTGCCCGC	NGG	chr16	30605159	+	ZNF689	0.877499997615814	0.621259987354279	1	0	0	2
Elling2020-Library	ZNF689_113418	GGAAGCAGCGACCACAGTCA	NGG	chr16	30605039	+	ZNF689	0.222920998930931	0.616496026515961	1	0	2	34
Elling2020-Library	ZNF689_113419	GAAAGGGGAAGCGAGGCCGG	NGG	chr16	30605386	-	ZNF689	0.0977770984172821	0.588681995868683	1	0	5	65
Elling2020-Library	ZNF689_113420	ATCCGCAGGAGTACCCGAGA	NGG	chr16	30609562	-	ZNF689	0.968609988689423	0.659134984016419	1	0	0	1
Elling2020-Library	ZNF691_113427	AGTGCCAGGAGAGCTTTCGG	NGG	chr1	42851388	+	ZNF691	0.292759001255035	0.66582202911377	1	0	1	21
Elling2020-Library	ZNF691_113428	GTAGGGTGCTGGCTCCAGGT	NGG	chr1	42851545	-	ZNF691	0.158520996570587	0.591484010219574	1	0	3	42
Elling2020-Library	ZNF691_113429	ACGCACCAGCAAGATCACCT	NGG	chr1	42851426	+	ZNF691	0.3141970038414	0.690526008605957	1	0	0	23
Elling2020-Library	ZNF691_113430	GCACACCAGCGGACCCACAG	NGG	chr1	42851678	+	ZNF691	0.17195500433445	0.642121970653534	1	0	3	31
Elling2020-Library	ZNF691_113431	CGCCACCAGAAAACTCACTT	NGG	chr1	42851762	+	ZNF691	0.301766008138657	0.611792027950287	1	0	0	19
Elling2020-Library	ZNF691_113432	GCATGGGCAAGAGAGCCTGT	NGG	chr1	42851074	+	ZNF691	0.141623005270958	0.69530200958252	1	0	2	44
Elling2020-Library	ZNF692_113433	AGTTCAGGGAAGCCTTCTGG	NGG	chr1	248850469	+	ZNF692	0.0551933012902737	0.613928020000458	1	2	10	128
Elling2020-Library	ZNF692_113434	AGGGGAAGGCAGTAGTCTGG	NGG	chr1	248855909	+	ZNF692	0.0847027972340584	0.611220002174377	1	0	5	70
Elling2020-Library	ZNF692_113435	GAACTCACAGATGTAGTCCC	NGG	chr1	248850755	+	ZNF692	0.255360007286072	0.561155021190643	1	0	0	26
Elling2020-Library	ZNF692_113436	GGTGTTCCGAGGCCACGAGT	NGG	chr1	248857268	-	ZNF692	0.94676399230957	0.615190982818604	1	0	0	4
Elling2020-Library	ZNF692_113437	GCATGATGAGAGGACTCAAG	NGG	chr1	248856548	-	ZNF692	0.278641998767853	0.636080026626587	1	0	0	40
Elling2020-Library	ZNF692_113438	GAATTCACAGGGGAAGCGCA	NGG	chr1	248850413	+	ZNF692	0.317122012376785	0.600808024406433	1	0	0	29
Elling2020-Library	ZNF695_113439	AGAACTGATCATCTGTCTGG	NGG	chr1	246999420	-	ZNF695	0.16397799551487	0.684907972812653	1	0	4	23
Elling2020-Library	ZNF695_113440	AGCTCAGCGGAGTTTGTATA	NGG	chr1	247000008	-	ZNF695	0.100672997534275	0.436019003391266	1	0	0	26
Elling2020-Library	ZNF695_113441	ATTGAAGCTATCCTCACCAA	NGG	chr1	246999930	+	ZNF695	0.146657004952431	0.670224010944367	1	1	9	27
Elling2020-Library	ZNF695_113442	ATTACGCTTAAGGAATGACT	NGG	chr1	246988151	-	ZNF695	0.335689008235931	0.641268014907837	1	0	0	18
Elling2020-Library	ZNF695_113443	GTCTTGAGAAATTACGCTTA	NGG	chr1	246988161	-	ZNF695	0.396753013134003	0.367343008518219	1	0	1	17
Elling2020-Library	ZNF695_113444	AATTACGCTTAAGGAATGAC	NGG	chr1	246988152	-	ZNF695	0.499639004468918	0.49210599064827	1	0	2	13
Elling2020-Library	ZNF696_113445	GCACCGGCGGACCCACCACG	NGG	chr8	143296436	+	ZNF696	0.739304006099701	0.706831991672516	1	0	0	9
Elling2020-Library	ZNF696_113446	AGCACCGGAGCATCCACTCG	NGG	chr8	143296099	+	ZNF696	0.356296002864838	0.588982999324799	1	0	1	8
Elling2020-Library	ZNF696_113447	GCAGAGGCAGGCGCTCCCGA	NGG	chr8	143295822	+	ZNF696	0.266041994094849	0.595050990581513	1	0	0	22
Elling2020-Library	ZNF696_113448	AGAGACCCCAACGCCCGGGG	NGG	chr8	143295886	-	ZNF696	0.344785004854202	0.597205996513367	1	0	0	16
Elling2020-Library	ZNF696_113449	TGCGGCCACAGGCGCCGCAC	NGG	chr8	143296071	-	ZNF696	0.481294006109238	0.462590008974075	1	0	0	16
Elling2020-Library	ZNF696_113450	GGGGAGAGGCTGTACGCGTG	NGG	chr8	143296371	+	ZNF696	0.2326730042696	0.638813018798828	1	0	1	25
Elling2020-Library	ZNF697_113451	AGGGAGAGATGTCGCCTCCA	NGG	chr1	119623896	+	ZNF697	0.254413992166519	0.568486988544464	1	0	2	23
Elling2020-Library	ZNF697_113452	GCAGTGCCCGACATCTGCAC	NGG	chr1	119625895	-	ZNF697	0.401217997074127	0.545907974243164	1	0	0	10
Elling2020-Library	ZNF697_113453	CGGGGAGCTGGATAGCCTGG	NGG	chr1	119623820	-	ZNF697	0.173311993479729	0.660660982131958	1	0	7	44
Elling2020-Library	ZNF697_113454	GGGGAAGAGGATGACCAATC	NGG	chr1	119624077	-	ZNF697	0.370009005069733	0.534352004528046	1	0	2	31
Elling2020-Library	ZNF697_113455	GGCGGGCGAGTGCGACGCGA	NGG	chr1	119623661	-	ZNF697	0.580090999603272	0.496356993913651	1	0	0	6
Elling2020-Library	ZNF697_113456	TGTGGGTTGGAGCCCATCTC	NGG	chr1	119625915	+	ZNF697	0.300493985414505	0.469552993774414	1	0	2	40
Elling2020-Library	ZNF699_113457	GTTACAGAAAAATAGAATAC	NGG	chr19	9305092	-	ZNF699	0.0794880017638207	0.508565008640289	1	0	5	136
Elling2020-Library	ZNF699_113458	GCACATATGAAGATTCACAT	NGG	chr19	9296601	-	ZNF699	0.144088000059128	0.710434973239899	1	0	3	34
Elling2020-Library	ZNF699_113459	GTGAAGAGAGAACTTATCCA	NGG	chr19	9297927	-	ZNF699	0.159798994660378	0.632180988788605	1	1	4	72
Elling2020-Library	ZNF699_113460	AAGGGATGAATGATCCACGA	NGG	chr19	9296773	+	ZNF699	0.519282996654511	0.714203000068665	1	0	0	15
Elling2020-Library	ZNF699_113461	TCCCACTGGGAGATCAGATG	NGG	chr19	9297950	+	ZNF699	0.251424014568329	0.611715972423554	1	2	0	41
Elling2020-Library	ZNF699_113462	CATGAAAACCAGGAGTCCTG	NGG	chr19	9297356	-	ZNF699	0.0969958007335663	0.670192003250122	1	0	5	64
Elling2020-Library	ZNF69_113421	GGAGGTGTAGAGAGGACCCC	NGG	chr19	11887942	+	ZNF69	0.0896494016051292	0.595184028148651	1	1	2	63
Elling2020-Library	ZNF69_113422	TGCCCTGCTGTAGTCACAGG	NGG	chr19	11887924	+	ZNF69	0.245700001716614	0.594289004802704	1	0	5	55
Elling2020-Library	ZNF69_113423	TCCATATTCCTGATACTCAT	NGG	chr19	11904876	-	ZNF69	0.176263004541397	0.474523007869721	1	0	0	38
Elling2020-Library	ZNF69_113424	AGGAGGTGTAGAGAGGACCC	NGG	chr19	11887941	+	ZNF69	0.0735834985971451	0.683722019195557	1	3	3	84
Elling2020-Library	ZNF69_113425	TAGTCACAGGAGGTGTAGAG	NGG	chr19	11887934	+	ZNF69	0.222699001431465	0.632490992546082	1	2	1	29
Elling2020-Library	ZNF69_113426	TTCCCAGAGGAAACTCTACA	NGG	chr19	11903637	+	ZNF69	0.0963573008775711	0.598363995552063	2	4	14	59
Elling2020-Library	ZNF700_113475	GTATGAATGTAAGCAATATG	NGG	chr19	11949022	+	ZNF700	0.266974985599518	0.668820023536682	1	0	1	35
Elling2020-Library	ZNF700_113476	AGACATGAAAGGACCCACTC	NGG	chr19	11948990	+	ZNF700	0.174329996109009	0.527706027030945	2	3	11	68
Elling2020-Library	ZNF700_113477	AATGGATGGGCGATACCTGA	NGG	chr19	11948566	-	ZNF700	0.324851006269455	0.594826996326447	1	0	1	14
Elling2020-Library	ZNF700_113478	ATTACCTGAAGCTTCTTCTG	NGG	chr19	11947578	-	ZNF700	0.128011003136635	0.620355010032654	1	0	6	45
Elling2020-Library	ZNF700_113479	AAGGGAATTGCAACATCTGA	NGG	chr19	11949676	-	ZNF700	0.179643005132675	0.542142987251282	1	0	4	36
Elling2020-Library	ZNF700_113480	GAATGTAAGCAATATGGGGA	NGG	chr19	11949026	+	ZNF700	0.106609001755714	0.596275985240936	1	0	4	71
Elling2020-Library	ZNF701_113481	TTGGCCTACAGGAAATTCGT	NGG	chr19	52582611	-	ZNF701	0.158537998795509	0.556500971317291	1	0	0	19
Elling2020-Library	ZNF701_113482	TGTGACATCTATGGCATGCA	NGG	chr19	52582851	-	ZNF701	0.284422993659973	0.575815975666046	1	0	1	35
Elling2020-Library	ZNF701_113483	TCTCACCAGTGTGACATCTA	NGG	chr19	52582860	-	ZNF701	0.298186987638474	0.379229009151459	1	1	4	24
Elling2020-Library	ZNF701_113484	AATTGGTAATCAAGTTGAGA	NGG	chr19	52582535	+	ZNF701	0.162101000547409	0.57879102230072	1	1	6	32
Elling2020-Library	ZNF701_113485	AAACCTATTAAAAATGAGCT	NGG	chr19	52582458	+	ZNF701	0.0270757004618645	0.491450011730194	1	1	23	443
Elling2020-Library	ZNF701_113486	TTCAGCCCTGTTAGTTCACA	NGG	chr19	52582904	+	ZNF701	0.146111994981766	0.548507988452911	1	0	2	49
Elling2020-Library	ZNF703_113487	GCCGCACAGCTGCAACTGGG	NGG	chr8	37698262	+	ZNF703	0.1239840015769	0.645469009876251	1	0	3	44
Elling2020-Library	ZNF703_113488	GCCGGGGACTGACCTCAATG	NGG	chr8	37696234	-	ZNF703	1	0	0	0	0	0
Elling2020-Library	ZNF703_113489	GAAGGCGGGGGGCTACCCGC	NGG	chr8	37698127	+	ZNF703	0.492121011018753	0.420221000909805	1	0	0	8
Elling2020-Library	ZNF703_113490	GCAACTGGGTGGCAGCCAGT	NGG	chr8	37698273	+	ZNF703	0.186958000063896	0.547846972942352	1	2	4	35
Elling2020-Library	ZNF703_113491	GCTGCCGCACAGCTGCAACT	NGG	chr8	37698259	+	ZNF703	0.359697014093399	0.575115025043488	1	0	1	19
Elling2020-Library	ZNF703_113492	CTGACGGGAGTGGAGGACAG	NGG	chr8	37696211	-	ZNF703	0.165895998477936	0.605238974094391	1	0	2	40
Elling2020-Library	ZNF704_113493	AGTGTGCACGAGGTAGAGGG	NGG	chr8	80664829	+	ZNF704	0.140242993831635	0.671060979366303	1	0	2	38
Elling2020-Library	ZNF704_113494	GGATGGAGAACCGAGACATG	NGG	chr8	80641435	-	ZNF704	0.219071999192238	0.684177994728088	1	0	1	45
Elling2020-Library	ZNF704_113495	GATCCTGGAATGGTCACAGG	NGG	chr8	80659660	+	ZNF704	0.29108801484108	0.620791018009186	1	0	1	28
Elling2020-Library	ZNF704_113496	AGAGGGCAAAAAGTGTCGGA	NGG	chr8	80641464	-	ZNF704	0.352753013372421	0.665530979633331	1	0	0	15
Elling2020-Library	ZNF704_113497	ATGCCTGTGAAAGTGACCGG	NGG	chr8	80659588	+	ZNF704	0.383309006690979	0.75307697057724	1	0	1	12
Elling2020-Library	ZNF704_113498	GGGGAGAGGGCAAAAAGTGT	NGG	chr8	80641468	-	ZNF704	0.174150004982948	0.64383202791214	1	0	4	59
Elling2020-Library	ZNF705A_113499	AGCAAGGAAAAGAGCTGTGG	NGG	chr12	8175266	+	ZNF705A	0.0427764989435673	0.586400985717773	11	0	9	96
Elling2020-Library	ZNF705A_113500	TAACAAACGCTGAGTTATTG	NGG	chr12	8177087	-	ZNF705A	0.11438599973917	0.53193598985672	1	9	2	19
Elling2020-Library	ZNF705A_113501	CTAATTGCTTTCGCCTTAGA	NGG	chr12	8177224	+	ZNF705A	0.0985924005508423	0.473125010728836	1	4	7	16
Elling2020-Library	ZNF705A_113502	TTTCTTCAAGACCAGAATCC	NGG	chr12	8175301	+	ZNF705A	0.0683557018637657	0.490429013967514	11	0	1	50
Elling2020-Library	ZNF705A_113503	AAGGCGAAAGCAATTAGTAT	NGG	chr12	8177240	-	ZNF705A	0.11047700047493	0.566058993339539	1	4	7	17
Elling2020-Library	ZNF705A_113504	AAGGTGAGAACACTGAGTGA	NGG	chr12	8177324	-	ZNF705A	0.0384914986789227	0.632852971553803	11	1	3	112
Elling2020-Library	ZNF705B_113505	GGAAAAGAGCTGTGGTGGGA	NGG	chr8	7950076	+	ZNF705B	0.036871898919344	0.568814992904663	2	10	10	115
Elling2020-Library	ZNF705B_113507	TAGGGGACAAAAGATTACGA	NGG	chr8	7951965	-	ZNF705B	0.109065003693104	0.646407008171082	5	2	3	14
Elling2020-Library	ZNF705B_113508	AGGGGACAAAAGATTACGAA	NGG	chr8	7951964	-	ZNF705B	0.0847883000969887	0.57497102022171	5	5	1	60
Elling2020-Library	ZNF705B_113509	CTCATGTCATCTAAGGTCGG	NGG	chr8	7952396	-	ZNF705B	0.181943997740746	0.649303019046783	8	4	0	9
Elling2020-Library	ZNF705D_113516	AATTTGTTTACGTGGTTTAG	NGG	chr8	12112749	-	ZNF705D	0.093386098742485	0.59517902135849	5	3	3	36
Elling2020-Library	ZNF705E_113517	GAACTCACCTTGGAGAAAAG	NGG	chr11	71816671	-	ZNF705E	0.099992498755455	0.576368987560272	1	0	7	65
Elling2020-Library	ZNF705E_113518	TCTCCAGTGTGAGTCATCTT	NGG	chr11	71816824	+	ZNF705E	0.228046998381615	0.43537700176239	1	0	4	32
Elling2020-Library	ZNF705E_113519	CTCTCCAGTGTGAGTCATCT	NGG	chr11	71816823	+	ZNF705E	0.266656994819641	0.242962002754211	1	0	1	33
Elling2020-Library	ZNF705E_113520	GGAAAAGAGCTGTGGCAGGA	NGG	chr11	71818823	-	ZNF705E	0.0469803996384144	0.583037972450256	1	7	8	117
Elling2020-Library	ZNF705E_113521	AGGGGACAAAAGATTACTAA	NGG	chr11	71816937	+	ZNF705E	0.121840998530388	0.554858028888702	1	5	9	59
Elling2020-Library	ZNF705E_113522	TAGGGGACAAAAGATTACTA	NGG	chr11	71816936	+	ZNF705E	0.201560005545616	0.477398991584778	1	5	5	28
Elling2020-Library	ZNF705G_113523	AGTGGACAAAAGATTACGAA	NGG	chr8	7358401	+	ZNF705G	0.113922998309135	0.605018019676209	3	5	2	53
Elling2020-Library	ZNF705G_113524	CAGTGGACAAAAGATTACGA	NGG	chr8	7358400	+	ZNF705G	0.136999994516373	0.678375005722046	3	0	5	11
Elling2020-Library	ZNF705G_113525	GGAAAAGAGCTGTGGAGGGA	NGG	chr8	7360287	-	ZNF705G	0.0247981008142233	0.54729300737381	1	10	11	221
Elling2020-Library	ZNF705G_113527	AATTTGTTTATGTGGTTCAG	NGG	chr8	7358383	+	ZNF705G	0.0651329979300499	0.563063025474548	3	3	6	118
Elling2020-Library	ZNF705G_113528	GCAAGGAAAAGAGCTGTGGA	NGG	chr8	7360291	-	ZNF705G	0.0597517006099224	0.591930985450745	1	10	7	122
Elling2020-Library	ZNF706_113529	CCTTACCCTACAGACAGTGC	NGG	chr8	101201600	+	ZNF706	0.279837012290955	0.624535977840424	1	0	1	20
Elling2020-Library	ZNF706_113530	AAAAATGCCAAAAAGCAAGC	NGG	chr8	101201704	-	ZNF706	0.0297589991241694	0.558951020240784	1	1	12	265
Elling2020-Library	ZNF706_113531	GAAACAAGGACATGACCAAA	NGG	chr8	101201672	-	ZNF706	0.109926000237465	0.535127997398377	2	0	3	73
Elling2020-Library	ZNF706_113532	GACAGTGCAGGTATATATTA	NGG	chr8	101201612	+	ZNF706	0.166291996836662	0.336221009492874	2	0	2	21
Elling2020-Library	ZNF706_113533	ATATACCTGCACTGTCTGTA	NGG	chr8	101201627	-	ZNF706	0.27819100022316	0.509419023990631	1	0	0	27
Elling2020-Library	ZNF706_113534	TGAACATCAGCTAATTCTGG	NGG	chr8	101200008	+	ZNF706	0.152715995907784	0.665522992610931	2	0	1	34
Elling2020-Library	ZNF707_113535	GTAGAGCTGTCATTCATCTG	NGG	chr8	143693927	+	ZNF707	0.238683000206947	0.694176018238068	2	0	2	28
Elling2020-Library	ZNF707_113536	AGGGCTTCAGCATCCACCGG	NGG	chr8	143694399	+	ZNF707	0.220293998718262	0.615751028060913	2	0	0	29
Elling2020-Library	ZNF707_113537	CGTGCGGCGAGAAAGAGCCA	NGG	chr8	143693737	+	ZNF707	0.423198014497757	0.649505972862244	2	0	0	2
Elling2020-Library	ZNF707_113538	GTGCGGCCAGACCTTCCGGT	NGG	chr8	143694037	+	ZNF707	0.412786990404129	0.624423980712891	2	0	0	3
Elling2020-Library	ZNF707_113539	CAGGTTTGAAGCCCACCGGA	NGG	chr8	143694070	-	ZNF707	0.213276997208595	0.607936978340149	2	0	1	18
Elling2020-Library	ZNF707_113540	GCAAGGTCCACACCGAGCAC	NGG	chr8	143694165	+	ZNF707	0.265920996665955	0.586054027080536	2	0	0	12
Elling2020-Library	ZNF708_113541	AAGGTGTGAAGATAGGGTAA	NGG	chr19	21293996	+	ZNF708	0.0841092988848686	0.528550982475281	1	2	6	79
Elling2020-Library	ZNF708_113542	GAGGTCACAAGGGACTTAAC	NGG	chr19	21294597	-	ZNF708	0.526198983192444	0.524576008319855	1	0	0	17
Elling2020-Library	ZNF708_113543	TTGCACAAAGGAGGTCACAA	NGG	chr19	21294607	-	ZNF708	0.137946993112564	0.648245990276337	1	0	2	46
Elling2020-Library	ZNF708_113544	GTTGCACAAAGGAGGTCACA	NGG	chr19	21294608	-	ZNF708	0.119364999234676	0.626412987709045	1	0	6	46
Elling2020-Library	ZNF708_113545	TGTAGTAAGGTGTGAAGATA	NGG	chr19	21293990	+	ZNF708	0.171903997659683	0.464803993701935	1	0	4	42
Elling2020-Library	ZNF708_113546	AAGAGTTGAGGACTTGGTAA	NGG	chr19	21293744	+	ZNF708	0.129750996828079	0.519282996654511	1	0	16	115
Elling2020-Library	ZNF709_113547	TATAGAGGCCAAGTTAACAA	NGG	chr19	12466724	+	ZNF709	0.129317000508308	0.633289992809296	1	0	4	61
Elling2020-Library	ZNF709_113548	AAAATCAGGGGAGAAAGCTA	NGG	chr19	12466482	-	ZNF709	0.0646072998642921	0.612170994281769	1	0	6	111
Elling2020-Library	ZNF709_113549	TTGAAGATCACAAAAATCAG	NGG	chr19	12466494	-	ZNF709	0.0854810029268265	0.674902975559235	1	0	4	76
Elling2020-Library	ZNF709_113550	AAAGGTTGTGTGATAAATGA	NGG	chr19	12465288	+	ZNF709	0.0900937989354134	0.516779005527496	1	1	8	68
Elling2020-Library	ZNF709_113551	AAAGGAACTAGGAAAACTGA	NGG	chr19	12464952	+	ZNF709	0.044710498303175	0.63817298412323	1	0	11	141
Elling2020-Library	ZNF709_113552	AAAGGAACGTGAGCAACTGA	NGG	chr19	12464112	+	ZNF709	0.0789278969168663	0.606519997119904	1	1	0	55
Elling2020-Library	ZNF70_113469	GATCTGGTGCCTGAGCAGGT	NGG	chr22	23744576	+	ZNF70	0.168118000030518	0.675400972366333	1	0	0	34
Elling2020-Library	ZNF70_113470	GCTGGATCAGCGCAGAGCTG	NGG	chr22	23743996	+	ZNF70	0.160217002034187	0.609229981899262	1	0	2	40
Elling2020-Library	ZNF70_113471	GGGTCTTGCGGTGCTCAATG	NGG	chr22	23744152	+	ZNF70	0.329575002193451	0.659357011318207	1	0	0	8
Elling2020-Library	ZNF70_113472	GCCGCACAGATTGCACACGT	NGG	chr22	23743865	+	ZNF70	0.833926022052765	0.687835991382599	1	0	0	2
Elling2020-Library	ZNF70_113473	ACAGGTTAGAGTCACAACAA	NGG	chr22	23745090	-	ZNF70	0.252135008573532	0.737016975879669	1	0	0	29
Elling2020-Library	ZNF70_113474	GCACTCGTGAGGTTTCTTTA	NGG	chr22	23744294	+	ZNF70	0.434316992759705	0.356839001178741	1	0	0	11
Elling2020-Library	ZNF710_113559	GGCCACATGCACCTGCACGC	NGG	chr15	90074154	+	ZNF710	0.251206994056702	0.552497029304504	1	0	1	25
Elling2020-Library	ZNF710_113560	GGAGACCAGGCCAAGCACGG	NGG	chr15	90067223	-	ZNF710	0.0231056995689869	0.732172012329102	1	0	18	176
Elling2020-Library	ZNF710_113561	GGGCGAGTGTACAATCATGT	NGG	chr15	90073240	-	ZNF710	0.545849025249481	0.636753976345062	1	0	1	5
Elling2020-Library	ZNF710_113562	GCAGATTGACGACTCCTATC	NGG	chr15	90067970	+	ZNF710	0.497153013944626	0.403672009706497	1	0	0	9
Elling2020-Library	ZNF710_113563	GATTGACGACTCCTATCTGG	NGG	chr15	90067973	+	ZNF710	0.54168301820755	0.623465001583099	1	0	0	10
Elling2020-Library	ZNF710_113564	GACCGTGGAACGCCACAAGA	NGG	chr15	90067919	+	ZNF710	0.545083999633789	0.542222023010254	1	0	0	5
Elling2020-Library	ZNF711_113565	GCACACGCCAGACTCTAGAA	NGG	chrX	85247601	+	ZNF711	0.50545197725296	0.610136985778809	1	0	1	10
Elling2020-Library	ZNF711_113566	TGTATTCACAATACTCACAT	NGG	chrX	85271675	-	ZNF711	0.26010200381279	0.620232999324799	1	0	3	40
Elling2020-Library	ZNF711_113567	ATGAAAGAAGAGTTTCCCGA	NGG	chrX	85268296	+	ZNF711	0.267426997423172	0.669883012771606	1	0	4	24
Elling2020-Library	ZNF711_113568	TGGCAAGGGTACACTGTGAG	NGG	chrX	85270698	-	ZNF711	0.214239999651909	0.652521014213562	1	0	1	33
Elling2020-Library	ZNF711_113569	GATCTTTAGTATGAACTGAA	NGG	chrX	85271561	-	ZNF711	0.178647994995117	0.601283013820648	1	0	4	29
Elling2020-Library	ZNF711_113570	ATGGCAAGGGTACACTGTGA	NGG	chrX	85270699	-	ZNF711	0.146955996751785	0.585574984550476	1	0	3	48
Elling2020-Library	ZNF713_113571	GACCCACAAAAAGATCACAC	NGG	chr7	55939180	+	ZNF713	0.169029995799065	0.70557701587677	1	0	6	41
Elling2020-Library	ZNF713_113572	GATAGAAAGAGACAGCCTGC	NGG	chr7	55923664	+	ZNF713	0.14070899784565	0.553164005279541	1	0	2	66
Elling2020-Library	ZNF713_113573	GTTCAGTAAGGGATGTGATG	NGG	chr7	55939751	-	ZNF713	0.271764010190964	0.734136998653412	1	0	2	23
Elling2020-Library	ZNF713_113574	GTTGAATGAGATGTATCCTC	NGG	chr7	55939583	-	ZNF713	0.37058299779892	0.597540020942688	1	0	1	14
Elling2020-Library	ZNF713_113575	ACACAGGAAAATCCATACTC	NGG	chr7	55939918	+	ZNF713	0.151339992880821	0.636561989784241	1	0	1	74
Elling2020-Library	ZNF713_113576	GTATCAGCTTTGTAAGCCAG	NGG	chr7	55923607	+	ZNF713	0.283253997564316	0.677127003669739	1	0	0	28
Elling2020-Library	ZNF714_113577	GAATATGAAGATATGTGAGA	NGG	chr19	21098872	+	ZNF714	0.0622599013149738	0.684347987174988	1	0	9	117
Elling2020-Library	ZNF714_113578	AAGGTGTGAAGAATGGTAGA	NGG	chr19	21117395	-	ZNF714	0.125327005982399	0.520834028720856	1	0	9	80
Elling2020-Library	ZNF714_113579	AAACATAGGAAAATTCAGCA	NGG	chr19	21118155	+	ZNF714	0.0411803014576435	0.645008981227875	1	0	17	202
Elling2020-Library	ZNF714_113580	GTGTAGTAAGGGCTGAAGGG	NGG	chr19	21117486	-	ZNF714	0.120214998722076	0.613478004932404	1	0	5	36
Elling2020-Library	ZNF714_113581	AAGAAAAGGCTCCGCAAATG	NGG	chr19	21116918	+	ZNF714	0.285281985998154	0.591491997241974	1	1	2	33
Elling2020-Library	ZNF714_113582	GACTAGGTGAGCAGATCGCG	NGG	chr19	21118216	+	ZNF714	0.0144891003146768	0.605370998382568	1	0	6	233
Elling2020-Library	ZNF716_113583	TGTAGTTAGTAAGTGTTGAG	NGG	chr7	57469319	-	ZNF716	0.122472003102303	0.627206981182098	1	2	7	44
Elling2020-Library	ZNF716_113584	CATTTCAAATGTAAAAACGA	NGG	chr7	57469010	+	ZNF716	0.100730001926422	0.670733988285065	1	1	5	71
Elling2020-Library	ZNF716_113585	CTTGTGGTAAGTGAAGGTTG	NGG	chr7	57469657	-	ZNF716	0.0890827998518944	0.690505981445313	1	0	14	41
Elling2020-Library	ZNF716_113586	GGTGAGTGTGAGGTGCACAA	NGG	chr7	57468857	+	ZNF716	0.0725075006484985	0.740023016929627	2	4	3	56
Elling2020-Library	ZNF716_113587	AAGTGTTGAAGAGCGGCTAA	NGG	chr7	57469393	-	ZNF716	0.241328999400139	0.568790972232819	1	1	4	33
Elling2020-Library	ZNF716_113588	GAAGGTTGAGGGTAAGCTAA	NGG	chr7	57469645	-	ZNF716	0.131751000881195	0.578352987766266	1	0	4	40
Elling2020-Library	ZNF717_113589	TGACCTGAAAGTCTCAGGTT	NGG	chr3	75741271	+	ZNF717	0.134029999375343	0.438742011785507	5	0	1	33
Elling2020-Library	ZNF717_113590	GACCTGAAAGTCTCAGGTTT	NGG	chr3	75741272	+	ZNF717	0.200304001569748	0.295284003019333	2	1	4	34
Elling2020-Library	ZNF717_113591	CTGACTGACCTGAAAGTCTC	NGG	chr3	75741266	+	ZNF717	0.113389998674393	0.463533997535706	5	1	4	22
Elling2020-Library	ZNF717_113592	ACCCCAAACCTGAGACTTTC	NGG	chr3	75741296	-	ZNF717	0.117326997220516	0.203168004751205	2	0	5	38
Elling2020-Library	ZNF717_113593	GGGGTTTCTTCTACTATCCA	NGG	chr3	75741292	+	ZNF717	0.306021988391876	0.416363000869751	2	0	3	15
Elling2020-Library	ZNF717_113594	ACCTGAAAGTCTCAGGTTTG	NGG	chr3	75741273	+	ZNF717	0.176972001791	0.546796977519989	2	1	2	29
Elling2020-Library	ZNF718_113595	TCTGGGTAGTTAATAAGCAT	NGG	chr4	161102	-	ZNF718	0.185807004570961	0.505608022212982	1	1	1	47
Elling2020-Library	ZNF718_113596	GTATGAGTTCTCTTATGTTG	NGG	chr4	162105	-	ZNF718	0.0943367034196854	0.577234029769898	1	1	5	50
Elling2020-Library	ZNF718_113597	CCAAAACCTTTGGACAGTGC	NGG	chr4	160930	+	ZNF718	0.180510997772217	0.521188020706177	1	0	0	36
Elling2020-Library	ZNF718_113598	CTCATTTCACCCAAAACCTT	NGG	chr4	160920	+	ZNF718	0.0425246991217136	0.345569998025894	1	11	7	72
Elling2020-Library	ZNF718_113599	CAGGTTTGCAAACACTTTAA	NGG	chr4	161914	-	ZNF718	0.102404996752739	0.274551004171371	1	0	7	62
Elling2020-Library	ZNF718_113600	CCACATTCTTCGCATGAGAA	NGG	chr4	161634	-	ZNF718	0.161066994071007	0.522171974182129	1	0	4	99
Elling2020-Library	ZNF71_113553	AGCCATTGGGAATTCCCCAG	NGG	chr19	56621456	+	ZNF71	0.174032002687454	0.725396990776062	1	2	1	29
Elling2020-Library	ZNF71_113554	CAGGGGAACAAACTCTTAGG	NGG	chr19	56621473	+	ZNF71	0.277193993330002	0.685929000377655	1	0	2	21
Elling2020-Library	ZNF71_113555	GCACAGTGAGGTTCATGCGC	NGG	chr19	56621896	-	ZNF71	0.320656001567841	0.544654011726379	1	0	1	12
Elling2020-Library	ZNF71_113556	CAGCACCAGCGCTTCCACAT	NGG	chr19	56622313	+	ZNF71	0.232728004455566	0.669623017311096	1	0	11	41
Elling2020-Library	ZNF71_113557	GCTGTGTCCTGGTCCCACCA	NGG	chr19	56621540	+	ZNF71	0.159652993083	0.677793025970459	1	1	3	58
Elling2020-Library	ZNF71_113558	GGTGCAGAGTGGGAGCCATT	NGG	chr19	56621443	+	ZNF71	0.270022004842758	0.509021997451782	1	0	0	37
Elling2020-Library	ZNF720_113601	AGGAAAGAGTGGGAAAGTGA	NGG	chr16	31753878	+	ZNF720	0.0163751002401114	0.555065989494324	2	1	21	373
Elling2020-Library	ZNF720_113602	AAAGCTTCTGATCTGAGTCC	NGG	chr16	31722703	-	ZNF720	0.264643013477325	0.501552999019623	1	0	1	26
Elling2020-Library	ZNF720_113603	TTCCAGGCAAAATAATCCTA	NGG	chr16	31759350	+	ZNF720	0.138106003403664	0.494397014379501	1	0	3	49
Elling2020-Library	ZNF720_113604	TTTAAACTTAAGGAAAGAGT	NGG	chr16	31753868	+	ZNF720	0.058900598436594	0.549860000610352	1	2	6	96
Elling2020-Library	ZNF720_113605	AAGGAAAGAGTGGGAAAGTG	NGG	chr16	31753877	+	ZNF720	0.0112027004361153	0.473866999149323	2	2	26	360
Elling2020-Library	ZNF720_113606	ATTTAAACTTAAGGAAAGAG	NGG	chr16	31753867	+	ZNF720	0.0532756000757217	0.560223996639252	1	1	7	129
Elling2020-Library	ZNF721_113607	ACAGAAGAAAATTTACACTG	NGG	chr4	442576	-	ZNF721	0.063120499253273	0.764069020748138	1	0	25	277
Elling2020-Library	ZNF721_113608	AACAGAGAGAAAGCTTACAC	NGG	chr4	443904	-	ZNF721	0.181354999542236	0.698687970638275	1	0	0	52
Elling2020-Library	ZNF721_113609	CAGGTGTGAGGAATGCATAA	NGG	chr4	443758	+	ZNF721	0.20057600736618	0.538119971752167	1	0	1	38
Elling2020-Library	ZNF721_113610	CAGGTGCAAGGAATGTATAA	NGG	chr4	443086	+	ZNF721	0.193248003721237	0.516048014163971	1	0	2	33
Elling2020-Library	ZNF721_113611	AGTGTGGCAAAGACTTTGTA	NGG	chr4	442616	-	ZNF721	0.16219699382782	0.494886010885239	1	0	10	49
Elling2020-Library	ZNF721_113612	AACAGAAGAAAATTTACACT	NGG	chr4	442577	-	ZNF721	0.0765457004308701	0.586739003658295	1	0	5	149
Elling2020-Library	ZNF726_113613	AATGTGGCAAAGCATTTGTT	NGG	chr19	23933065	+	ZNF726	0.0604640990495682	0.417133986949921	1	2	27	154
Elling2020-Library	ZNF726_113614	ACATTGAGAAGCTTTGCCCT	NGG	chr19	23932556	-	ZNF726	0.179378002882004	0.615994989871979	1	0	1	36
Elling2020-Library	ZNF726_113615	GTGTAGTAAGGTGTCCGAAT	NGG	chr19	23933190	-	ZNF726	0.477885991334915	0.475611001253128	1	0	0	16
Elling2020-Library	ZNF726_113616	CCAGTGTTTCACAACTACCC	NGG	chr19	23932517	+	ZNF726	0.406073987483978	0.598308980464935	1	0	0	26
Elling2020-Library	ZNF726_113617	CTTATGTTTAGATAGGGTCG	NGG	chr19	23933699	-	ZNF726	0.146917998790741	0.608076989650726	1	0	3	43
Elling2020-Library	ZNF726_113618	TCCGAATTGGCTAAAAGCTT	NGG	chr19	23933177	-	ZNF726	0.313802987337112	0.403506994247437	1	0	0	14
Elling2020-Library	ZNF727_113619	TCAGCGAGTGCTAACATTCA	NGG	chr7	64068886	+	ZNF727	0.31564199924469	0.4549840092659	1	0	0	18
Elling2020-Library	ZNF727_113620	GAAAAGAGCCTTGGAATGCG	NGG	chr7	64069558	+	ZNF727	0.180748999118805	0.57541698217392	1	0	7	50
Elling2020-Library	ZNF727_113621	TTCAGCGAGTGCTAACATTC	NGG	chr7	64068885	+	ZNF727	0.411951988935471	0.293549001216888	1	0	0	8
Elling2020-Library	ZNF727_113622	AAAGTGATCCTGAGAAAATC	NGG	chr7	64077337	+	ZNF727	0.0769603028893471	0.369242995977402	1	3	9	86
Elling2020-Library	ZNF727_113623	TTCTGTCTCCTCGCATTCCA	NGG	chr7	64069588	-	ZNF727	0.117374002933502	0.464850008487701	1	0	2	39
Elling2020-Library	ZNF727_113624	TCTTATGATTAGTCAGGTCT	NGG	chr7	64078378	-	ZNF727	0.120621003210545	0.480457007884979	3	9	19	97
Elling2020-Library	ZNF728_113625	AAGGTTTGCAACCTTACTGA	NGG	chr19	22975767	+	ZNF728	0.317519009113312	0.557521998882294	1	0	0	27
Elling2020-Library	ZNF728_113626	GAGCTGGTGAAAGAACCGCC	NGG	chr19	22987328	-	ZNF728	0.20686599612236	0.69080001115799	1	0	2	26
Elling2020-Library	ZNF728_113627	ATGTGGCAAAGCCTTTAGCT	NGG	chr19	22975632	-	ZNF728	0.0714633017778397	0.624987006187439	1	0	20	60
Elling2020-Library	ZNF728_113628	AAGGGTTGAGAAGTTACCAA	NGG	chr19	22976271	+	ZNF728	0.14970800280571	0.629747986793518	1	0	0	45
Elling2020-Library	ZNF728_113629	AAGGCTCGAAAATGTAGTAA	NGG	chr19	22976019	+	ZNF728	0.258199006319046	0.542761981487274	1	0	1	23
Elling2020-Library	ZNF728_113630	ATGAATTCTCTTATAAGTAA	NGG	chr19	22976670	+	ZNF728	0.106017000973225	0.572804987430573	1	0	7	105
Elling2020-Library	ZNF729_113631	AAGGATTGAGGACTGACTAA	NGG	chr19	22316857	-	ZNF729	0.0916837006807327	0.565536022186279	1	0	24	116
Elling2020-Library	ZNF729_113632	TTCAGACAAGTTATCAAGTC	NGG	chr19	22304726	-	ZNF729	0.0995645001530647	0.38408499956131	2	0	2	41
Elling2020-Library	ZNF729_113633	TAAATATTCAAATAGAAATA	NGG	chr19	22313908	+	ZNF729	0.0183761995285749	0.288374006748199	1	1	25	486
Elling2020-Library	ZNF729_113634	GAACGTTGAAGAAAATTTAA	NGG	chr19	22314169	-	ZNF729	0.0572240017354488	0.236973002552986	1	0	3	105
Elling2020-Library	ZNF729_113635	CACATTTGTAGGTTTCTCTC	NGG	chr19	22317070	-	ZNF729	0.111478000879288	0.40632900595665	3	2	7	46
Elling2020-Library	ZNF729_113636	CTTATGTGCATTAAAATTTG	NGG	chr19	22314349	-	ZNF729	0.0599469989538193	0.4252710044384	1	1	5	94
Elling2020-Library	ZNF730_113637	AAGGTGTGAGATACGGCTAA	NGG	chr19	23146276	-	ZNF730	0.269717007875443	0.608717024326325	1	0	4	22
Elling2020-Library	ZNF730_113638	GTGTAGTAAGGTGTGAGATA	NGG	chr19	23146283	-	ZNF730	0.125630006194115	0.541414976119995	1	0	13	82
Elling2020-Library	ZNF730_113639	AAAATGTGAAAACCAGTTAA	NGG	chr19	23145772	-	ZNF730	0.0552019998431206	0.296234011650085	1	0	15	167
Elling2020-Library	ZNF730_113640	GGCGGTTCTCACACCTTACT	NGG	chr19	23146512	+	ZNF730	0.590079009532929	0.375214010477066	1	0	0	15
Elling2020-Library	ZNF730_113641	TCTATATAAATTCTGTTGTT	NGG	chr19	23134165	-	ZNF730	0.0566202998161316	0.416925996541977	1	0	12	124
Elling2020-Library	ZNF730_113642	TTTATGTGTAGTACAGTTTG	NGG	chr19	23145703	-	ZNF730	0.050670899450779	0.398905992507935	2	1	10	110
Elling2020-Library	ZNF732_113643	AAGGGTTGTGAACCGACTAA	NGG	chr4	271641	+	ZNF732	0.589927017688751	0.514478981494904	1	0	1	10
Elling2020-Library	ZNF732_113644	CAGGTATGCAGACCATCCAA	NGG	chr4	271473	+	ZNF732	0.209792003035545	0.666238009929657	1	0	2	22
Elling2020-Library	ZNF732_113645	AAGAAAAAGCTGTAAAAGGA	NGG	chr4	272517	-	ZNF732	0.0320000983774662	0.582560002803803	1	0	15	279
Elling2020-Library	ZNF732_113646	GCTAAACATAAAGTTCATAC	NGG	chr4	272141	-	ZNF732	0.25204199552536	0.408861994743347	1	0	3	33
Elling2020-Library	ZNF732_113647	CAGAACTGAGGACCTACTAA	NGG	chr4	271809	+	ZNF732	0.341298013925552	0.547954976558685	1	0	0	27
Elling2020-Library	ZNF732_113648	TTTCAAATTCAAACCAACGT	NGG	chr4	272398	-	ZNF732	0.221420004963875	0.614690005779266	1	1	4	50
Elling2020-Library	ZNF735_113649	AAGGTTTGAGGGCCACCTAA	NGG	chr7	64219818	-	ZNF735	0.108797997236252	0.531166017055512	2	0	4	71
Elling2020-Library	ZNF735_113650	CTTGTGGTAAATGAGGGCTG	NGG	chr7	64219998	-	ZNF735	0.086032897233963	0.689490973949432	1	0	3	55
Elling2020-Library	ZNF735_113651	AGACACAATGCAAGATATAC	NGG	chr7	64219570	+	ZNF735	0.185002997517586	0.415179014205933	1	0	2	36
Elling2020-Library	ZNF735_113652	TATTTGACAAACATTGGTTA	NGG	chr7	64219504	-	ZNF735	0.143749997019768	0.420993000268936	1	1	3	69
Elling2020-Library	ZNF735_113653	TAACTGCTCCTCAACTGTAA	NGG	chr7	64220136	+	ZNF735	0.397179991006851	0.560139000415802	1	0	0	19
Elling2020-Library	ZNF735_113654	CTTATGTGTCTTAAGAGTCG	NGG	chr7	64220082	-	ZNF735	0.273936003446579	0.608394026756287	1	0	2	26
Elling2020-Library	ZNF736_113655	TTGGAAAGTGAAGAGACAGG	NGG	chr7	64336941	+	ZNF736	0.0507794991135597	0.706597983837128	1	0	10	129
Elling2020-Library	ZNF736_113656	GTTAGAGAACTATGGAAACC	NGG	chr7	64336353	+	ZNF736	0.0201893001794815	0.5765820145607	2	3	49	72
Elling2020-Library	ZNF736_113657	GCCTTGGAAAGTGAAGAGAC	NGG	chr7	64336938	+	ZNF736	0.103336997330189	0.583461999893189	1	0	5	47
Elling2020-Library	ZNF736_113658	TATGGAAACCTGGTCTCCTT	NGG	chr7	64336363	+	ZNF736	0.0889203026890755	0.473385006189346	1	0	6	57
Elling2020-Library	ZNF736_113659	CAGGCATTCCCACTCTTCTG	NGG	chr7	64336317	-	ZNF736	0.0747044011950493	0.635580003261566	3	10	12	49
Elling2020-Library	ZNF736_113660	CTATGGAAACCTGGTCTCCT	NGG	chr7	64336362	+	ZNF736	0.107243001461029	0.408455014228821	1	0	6	45
Elling2020-Library	ZNF737_113661	TATGTGTAGTAAGGACAGAG	NGG	chr19	20545208	+	ZNF737	0.0932131037116051	0.751157999038696	1	3	13	81
Elling2020-Library	ZNF737_113662	TTTATGTGTAGTAAGGACAG	NGG	chr19	20545206	+	ZNF737	0.0522316992282867	0.642973005771637	1	0	5	93
Elling2020-Library	ZNF737_113663	TTATGTGTAGTAAGGACAGA	NGG	chr19	20545207	+	ZNF737	0.133623003959656	0.564372003078461	1	0	5	42
Elling2020-Library	ZNF737_113664	CTGAGAAGATATGAAAACTA	NGG	chr19	20545904	-	ZNF737	0.0437860004603863	0.383433014154434	1	5	12	138
Elling2020-Library	ZNF737_113665	AAGGTATGAAAACCGGCTAA	NGG	chr19	20545470	+	ZNF737	0.13748300075531	0.550638020038605	1	0	8	32
Elling2020-Library	ZNF737_113666	AAGGGATGAGAAGTACTTAA	NGG	chr19	20545134	+	ZNF737	0.0659082010388374	0.335375010967255	1	1	3	101
Elling2020-Library	ZNF740_113673	TAGGTGGTAACTGCTCCGAA	NGG	chr12	53186051	-	ZNF740	0.559567987918854	0.668415009975433	1	0	0	15
Elling2020-Library	ZNF740_113674	GCAGGCCGAGAATGGCGAGC	NGG	chr12	53184982	+	ZNF740	0.25416100025177	0.476545006036758	1	0	1	24
Elling2020-Library	ZNF740_113675	TCGAGCACCTCAGCACATCA	NGG	chr12	53185034	-	ZNF740	0.308360010385513	0.645106971263886	1	0	1	22
Elling2020-Library	ZNF740_113676	GAACCAAACTCACACCTGCT	NGG	chr12	53184935	-	ZNF740	0.372918993234634	0.589789986610413	1	0	1	29
Elling2020-Library	ZNF740_113677	GCCAGTCCAAGACTTCCGAC	NGG	chr12	53187552	+	ZNF740	0.353008985519409	0.610517978668213	1	0	0	11
Elling2020-Library	ZNF740_113678	CTATAGAGAAAACTGCCCGT	NGG	chr12	53187589	-	ZNF740	0.30324798822403	0.691918015480042	1	0	0	16
Elling2020-Library	ZNF746_113679	GATCTGCATCAAGAGGTCTG	NGG	chr7	149477711	+	ZNF746	0.301384001970291	0.696129024028778	1	0	0	22
Elling2020-Library	ZNF746_113680	GCTGAGGCCACAAGTCCAGT	NGG	chr7	149474416	+	ZNF746	0.3245530128479	0.65870201587677	1	0	4	30
Elling2020-Library	ZNF746_113681	AGGACTAGGGAAGAACCGTG	NGG	chr7	149475349	+	ZNF746	0.455163985490799	0.78440397977829	1	0	0	14
Elling2020-Library	ZNF746_113682	GTCGGTCACAAGGTCTGTGG	NGG	chr7	149474434	+	ZNF746	0.417201995849609	0.598834991455078	1	0	2	10
Elling2020-Library	ZNF746_113683	GCCACCTGTACCTTCCGTGG	NGG	chr7	149476910	+	ZNF746	0.458707004785538	0.671927988529205	1	0	0	15
Elling2020-Library	ZNF746_113684	AGATCCGTTTGCCAGGAGGT	NGG	chr7	149476992	+	ZNF746	0.293707013130188	0.546804010868073	1	0	0	13
Elling2020-Library	ZNF747_113685	AGGAGTCGGAGGCAGCAAGC	NGG	chr16	30534311	-	ZNF747	0.166348993778229	0.567170977592468	1	0	2	51
Elling2020-Library	ZNF747_113686	GGAGAAGTACACGGCCACGT	NGG	chr16	30534538	+	ZNF747	0.287820994853973	0.738245010375977	1	0	0	25
Elling2020-Library	ZNF747_113687	AGATGACCGATCCGTCGCTG	NGG	chr16	30534680	-	ZNF747	0.983426988124847	0.683766007423401	1	0	0	1
Elling2020-Library	ZNF747_113688	GCTGGGGCTGACAGTCCCCA	NGG	chr16	30534664	-	ZNF747	0.125208005309105	0.594886004924774	1	0	3	62
Elling2020-Library	ZNF747_113689	TGTCCGACAGAAGCGGACCC	NGG	chr16	30534217	-	ZNF747	0.818799018859863	0.578194975852966	1	0	0	2
Elling2020-Library	ZNF747_113690	GGGACTGTCAGCCCCAGCGA	NGG	chr16	30534647	+	ZNF747	0.17849799990654	0.592550992965698	1	1	4	30
Elling2020-Library	ZNF749_113691	GCTGGAGAAAGGCCTTATGA	NGG	chr19	57443886	+	ZNF749	0.180557996034622	0.632443010807037	1	0	4	36
Elling2020-Library	ZNF749_113692	ATTTCTCCCAAGAGGAATGG	NGG	chr19	57441915	+	ZNF749	0.0596579983830452	0.648738026618958	1	1	12	233
Elling2020-Library	ZNF749_113693	GGTGTCTCTGAGCATCATTA	NGG	chr19	57441962	-	ZNF749	0.493315994739533	0.506069004535675	1	0	0	26
Elling2020-Library	ZNF749_113694	AGCAACAGGTCTTAAACAGT	NGG	chr19	57443653	+	ZNF749	0.231961995363236	0.610117018222809	1	0	3	26
Elling2020-Library	ZNF749_113695	ATGGAACACACCCTGAGCAA	NGG	chr19	57443455	+	ZNF749	0.207319006323814	0.625719010829926	1	0	6	29
Elling2020-Library	ZNF749_113696	GGTGCTCAAACAGCCCATGT	NGG	chr19	57443790	-	ZNF749	0.259415000677109	0.616041004657745	1	0	2	18
Elling2020-Library	ZNF74_113667	TGAGGGGGAATTCCTCTACA	NGG	chr22	20405576	-	ZNF74	0.169113993644714	0.714039981365204	1	0	17	25
Elling2020-Library	ZNF74_113668	CGAAGAGGGGACACCTGAGG	NGG	chr22	20405591	-	ZNF74	0.120829001069069	0.473286986351013	1	0	4	33
Elling2020-Library	ZNF74_113669	GTGATCTCTCATCTGGAACG	NGG	chr22	20401299	+	ZNF74	0.407252013683319	0.665542006492615	1	0	1	23
Elling2020-Library	ZNF74_113670	GGTCTGGGACGTCCCTGTAG	NGG	chr22	20405542	+	ZNF74	0.395722001791	0.60792601108551	1	0	2	16
Elling2020-Library	ZNF74_113671	TCCAGATGAGAGATCACATC	NGG	chr22	20401315	-	ZNF74	0.366421014070511	0.487664014101029	1	0	2	35
Elling2020-Library	ZNF74_113672	CTGTAGAGGAATTCCCCCTC	NGG	chr22	20405556	+	ZNF74	0.452580988407135	0.51741498708725	1	0	1	12
Elling2020-Library	ZNF750_113697	GGAGGCCTGGGGATGTAATG	NGG	chr17	82832398	+	ZNF750	0.228119999170303	0.569195985794067	1	0	2	41
Elling2020-Library	ZNF750_113698	GTTCCGTAGACTGACAGCAG	NGG	chr17	82831621	+	ZNF750	0.514867007732391	0.687237024307251	1	0	2	7
Elling2020-Library	ZNF750_113699	CAGGTAAGGCGAGTAGATGG	NGG	chr17	82831674	+	ZNF750	0.287409991025925	0.653419017791748	1	0	0	23
Elling2020-Library	ZNF750_113700	GATTGTGGGGTGCATGTAAG	NGG	chr17	82831737	+	ZNF750	0.435948014259338	0.626376986503601	1	0	1	17
Elling2020-Library	ZNF750_113701	AGCCCCAGGAACATCCGGGT	NGG	chr17	82830380	-	ZNF750	0.300193011760712	0.632889986038208	1	0	3	19
Elling2020-Library	ZNF750_113702	GATTACTTTAGTATCAGAGC	NGG	chr17	82832298	-	ZNF750	0.241651996970177	0.573090970516205	1	0	1	23
Elling2020-Library	ZNF75A_113703	GTTATTGGATCCCACTCAGA	NGG	chr16	3313101	+	ZNF75A	0.375562012195587	0.606567978858948	1	0	1	21
Elling2020-Library	ZNF75A_113704	AATGTCAACAGTGTGATAAG	NGG	chr16	3317546	+	ZNF75A	0.202342003583908	0.550388991832733	1	0	3	45
Elling2020-Library	ZNF75A_113705	ACTCCCACCTTATTAAACAC	NGG	chr16	3317747	+	ZNF75A	0.220245003700256	0.668686985969544	2	2	3	22
Elling2020-Library	ZNF75A_113706	AGTGCCGGAAAATCTCCTAC	NGG	chr16	3317000	+	ZNF75A	0.48666301369667	0.58837902545929	1	0	1	7
Elling2020-Library	ZNF75A_113707	TTCTTCCTGGGAAAAATACA	NGG	chr16	3313095	-	ZNF75A	0.0676404014229775	0.56863397359848	1	0	8	135
Elling2020-Library	ZNF75A_113708	TTGTAGAGGGCCTTCTGAGT	NGG	chr16	3313133	-	ZNF75A	0.330107003450394	0.601872026920319	1	0	1	19
Elling2020-Library	ZNF75D_113709	AGTTGGCTGATAGTCTCAAG	NGG	chrX	135293931	+	ZNF75D	0.462422996759415	0.702665984630585	1	0	2	18
Elling2020-Library	ZNF75D_113710	GCTGATAGTCTCAAGCGGTC	NGG	chrX	135293936	+	ZNF75D	0.859423995018005	0.525662004947662	1	0	0	2
Elling2020-Library	ZNF75D_113711	TCATGGGAAAGGCCCCACAG	NGG	chrX	135287607	-	ZNF75D	0.157304003834724	0.779150009155273	1	1	3	44
Elling2020-Library	ZNF75D_113712	GCCTGATGGAACAAAGAATG	NGG	chrX	135293750	-	ZNF75D	0.167326003313065	0.635020017623901	1	0	2	39
Elling2020-Library	ZNF75D_113713	AGAGCAGATCTTGGAAATGC	NGG	chrX	135293885	-	ZNF75D	0.137970998883247	0.48880198597908	1	0	6	52
Elling2020-Library	ZNF75D_113714	GGCGATGAGAGAGCTGAACG	NGG	chrX	135294137	-	ZNF75D	0.690217018127441	0.624185025691986	1	0	0	6
Elling2020-Library	ZNF761_113721	CGTGTGAAATCAAACCTTGA	NGG	chr19	53456436	+	ZNF761	0.346428006887436	0.503964006900787	1	0	2	16
Elling2020-Library	ZNF761_113722	AAGGGATGATGTCCGGCTAA	NGG	chr19	53455865	-	ZNF761	0.310892999172211	0.553183019161224	1	0	1	11
Elling2020-Library	ZNF761_113723	AAGTCTATGGTGGCATATAA	NGG	chr19	53456639	-	ZNF761	0.11642300337553	0.450201004743576	1	0	9	38
Elling2020-Library	ZNF761_113724	AATTCCAGAAATTATTCCCA	NGG	chr19	53455101	-	ZNF761	0.0777070000767708	0.549627006053925	1	1	9	85
Elling2020-Library	ZNF761_113725	CTTCAAGGTTTGATTTCACA	NGG	chr19	53456457	-	ZNF761	0.109575003385544	0.515110015869141	1	0	4	61
Elling2020-Library	ZNF761_113726	ATTTATATTTGTCTGCTAAA	NGG	chr19	53455236	-	ZNF761	0.0839748978614807	0.219312995672226	1	0	5	108
Elling2020-Library	ZNF763_113727	GTTCACAGCAACATCCTCAC	NGG	chr19	11977069	-	ZNF763	0.0869852975010872	0.632578015327454	1	0	20	118
Elling2020-Library	ZNF763_113728	CATAAAAGAACCCACACTGG	NGG	chr19	11978743	+	ZNF763	0.188123002648354	0.68325400352478	1	0	5	49
Elling2020-Library	ZNF763_113729	AAAGGAATGACACCAACTGA	NGG	chr19	11978820	-	ZNF763	0.161284998059273	0.598448991775513	1	1	3	47
Elling2020-Library	ZNF763_113730	TTTGACAGGAGTCTCATAGA	NGG	chr19	11978107	+	ZNF763	0.303404986858368	0.432716995477676	1	0	1	24
Elling2020-Library	ZNF763_113731	GGGTCCTTTCATGTCTACGA	NGG	chr19	11979007	-	ZNF763	0.331202000379562	0.633507013320923	1	1	7	15
Elling2020-Library	ZNF763_113732	ATATGGCTTTCCCCCAGTGT	NGG	chr19	11978775	-	ZNF763	0.143785998225212	0.535880029201508	1	0	8	77
Elling2020-Library	ZNF764_113733	GAGGAGGAGGCCGAACTGTG	NGG	chr16	30557807	-	ZNF764	0.161476999521256	0.605168998241425	1	0	3	55
Elling2020-Library	ZNF764_113734	GGCTCTCACCGAGAGCGCTC	NGG	chr16	30557977	+	ZNF764	0.722625970840454	0.473109990358353	1	0	2	3
Elling2020-Library	ZNF764_113735	GGGGGGTGGGCACAGAGGGA	NGG	chr16	30555920	+	ZNF764	0.0268745999783278	0.521544992923737	1	1	25	298
Elling2020-Library	ZNF764_113736	CTGTCCAAGGCACCGCACCG	NGG	chr16	30555969	-	ZNF764	0.777400016784668	0.713011980056763	1	0	0	5
Elling2020-Library	ZNF764_113737	GGAGCGGCCCCACCGCTGTC	NGG	chr16	30555739	-	ZNF764	0.605351984500885	0.352824002504349	1	0	1	10
Elling2020-Library	ZNF764_113738	CCACACTCCAGACAGCGGTG	NGG	chr16	30555710	+	ZNF764	0.188210994005203	0.709299027919769	1	1	1	16
Elling2020-Library	ZNF765_113739	CGTACCTTACATGCCATCGT	NGG	chr19	53408573	+	ZNF765	0.81732302904129	0.674839973449707	1	0	0	2
Elling2020-Library	ZNF765_113740	AAAAACAGGAAGTACATATG	NGG	chr19	53408165	+	ZNF765	0.0772710964083672	0.435176998376846	1	0	7	169
Elling2020-Library	ZNF765_113741	AAAACAGGAAGTACATATGA	NGG	chr19	53408166	+	ZNF765	0.0714918971061707	0.614319026470184	1	5	10	112
Elling2020-Library	ZNF765_113742	AAGGTTTGATTTGAAACTGT	NGG	chr19	53408913	-	ZNF765	0.111373998224735	0.543579995632172	2	8	8	57
Elling2020-Library	ZNF765_113743	CGATATGATCAAAATTATGC	NGG	chr19	53407927	+	ZNF765	0.507017016410828	0.500557005405426	1	0	1	16
Elling2020-Library	ZNF765_113744	ATGAAGTCTACAAATGTTAA	NGG	chr19	53408850	-	ZNF765	0.0817051008343697	0.451829999685288	1	1	3	87
Elling2020-Library	ZNF766_113745	AGTGTGGATTAACAGATGGG	NGG	chr19	52290840	-	ZNF766	0.1300980001688	0.749297022819519	1	1	4	44
Elling2020-Library	ZNF766_113746	CGACACGAGAAAGTGCATAC	NGG	chr19	52290568	+	ZNF766	0.315237998962402	0.470486998558044	1	0	0	10
Elling2020-Library	ZNF766_113747	AGTCAGGCCTCGCAGAACAT	NGG	chr19	52290470	+	ZNF766	0.185640007257462	0.534420013427734	1	0	1	31
Elling2020-Library	ZNF766_113748	GTGGAGATATGGCGCAACTG	NGG	chr19	52269605	+	ZNF766	0.403411000967026	0.627483010292053	1	0	2	14
Elling2020-Library	ZNF766_113749	ACTTCAAAGAATTTACTCTG	NGG	chr19	52290234	+	ZNF766	0.0519731007516384	0.762059986591339	1	2	18	123
Elling2020-Library	ZNF766_113750	TGAATGTGGTAAAACCGTCA	NGG	chr19	52290444	+	ZNF766	0.330624014139175	0.683194994926453	1	0	2	17
Elling2020-Library	ZNF768_113751	GTAGACAGCAGGGCCCCTGT	NGG	chr16	30525462	+	ZNF768	0.234684005379677	0.628197014331818	1	0	1	27
Elling2020-Library	ZNF768_113752	GATGCGCTGGTGCTGGATCA	NGG	chr16	30525293	+	ZNF768	0.270233005285263	0.47962298989296	1	0	1	27
Elling2020-Library	ZNF768_113753	CGAAGGCCTTGCCACAATGT	NGG	chr16	30525076	+	ZNF768	0.45090600848198	0.591176986694336	1	0	1	6
Elling2020-Library	ZNF768_113754	GTCCCTGCGCAGCCATCAGA	NGG	chr16	30524981	-	ZNF768	0.168879002332687	0.533330976963043	1	0	0	42
Elling2020-Library	ZNF768_113755	CAGCATCACCGGGTCCACAG	NGG	chr16	30524635	-	ZNF768	0.267899990081787	0.722811996936798	1	0	3	22
Elling2020-Library	ZNF768_113756	GTGATGCTGCAGAAGCGTGG	NGG	chr16	30524627	+	ZNF768	0.330960988998413	0.67782598733902	1	0	2	21
Elling2020-Library	ZNF76_113715	GAAACCATACAAGTGCCCAG	NGG	chr6	35291317	+	ZNF76	0.1718769967556	0.788909018039703	1	0	1	61
Elling2020-Library	ZNF76_113716	GCAGCTGGAAGATGGCAGCA	NGG	chr6	35286352	+	ZNF76	0.0571155995130539	0.627879977226257	1	1	9	105
Elling2020-Library	ZNF76_113717	GAAGCCGTCCAACTGGAAGA	NGG	chr6	35287668	+	ZNF76	0.333674997091293	0.546625018119812	1	0	0	19
Elling2020-Library	ZNF76_113718	GCCATCGGAGAGCACCATCC	NGG	chr6	35287724	+	ZNF76	0.178554996848106	0.48403400182724	1	0	1	30
Elling2020-Library	ZNF76_113719	AGTGATCAGAGCCACCTGGG	NGG	chr6	35293025	-	ZNF76	0.117798998951912	0.648020029067993	1	0	1	69
Elling2020-Library	ZNF76_113720	GACCACCGCATACATTCACC	NGG	chr6	35286170	+	ZNF76	0.405272006988525	0.632236003875732	1	0	0	17
Elling2020-Library	ZNF770_113763	GAAGTGGCAAAATTCCAAGC	NGG	chr15	34982481	-	ZNF770	0.143907994031906	0.608780980110169	1	1	3	42
Elling2020-Library	ZNF770_113764	ATTTAATTCATACTGGACAG	NGG	chr15	34981953	-	ZNF770	0.161452993750572	0.682455003261566	1	1	2	43
Elling2020-Library	ZNF770_113765	GACACTACCTAATTCATGCA	NGG	chr15	34981509	-	ZNF770	0.264692008495331	0.64988499879837	1	0	2	21
Elling2020-Library	ZNF770_113766	TTGTGGCAAAACATTCAGAC	NGG	chr15	34981463	-	ZNF770	0.31411400437355	0.552977025508881	1	2	1	28
Elling2020-Library	ZNF770_113767	GGAATTCTTTAATAACTGTG	NGG	chr15	34982090	-	ZNF770	0.0516634993255138	0.70338499546051	1	1	15	51
Elling2020-Library	ZNF770_113768	ACTTTAAAGAACGACCACAA	NGG	chr15	34981410	-	ZNF770	0.23285000026226	0.698750019073486	1	1	2	26
Elling2020-Library	ZNF771_113769	AGCCGGCGCAAATATACAGG	NGG	chr16	30418286	-	ZNF771	0.826263010501862	0.60308301448822	1	0	0	2
Elling2020-Library	ZNF771_113770	GATCCCCATGGACAACAAGG	NGG	chr16	30408172	+	ZNF771	0.337339013814926	0.728000998497009	1	0	0	30
Elling2020-Library	ZNF771_113771	GGGTGAGGAGAAGTATGAGG	NGG	chr16	30408139	+	ZNF771	0.0496050007641316	0.723278999328613	1	0	5	207
Elling2020-Library	ZNF771_113772	CGCAGCCGGCGCAAATATAC	NGG	chr16	30418289	-	ZNF771	1	0.349555999040604	1	0	0	0
Elling2020-Library	ZNF771_113773	ACACTCCGGGCAACGCTCGG	NGG	chr16	30418354	-	ZNF771	0.8471599817276	0.604794979095459	1	0	0	4
Elling2020-Library	ZNF771_113774	GCCACCGACGCGCGCACATG	NGG	chr16	30418239	+	ZNF771	1	0.527311980724335	1	0	0	0
Elling2020-Library	ZNF772_113775	GCAGGGGCAGGTGAACTTTG	NGG	chr19	57475789	-	ZNF772	0.191357001662254	0.508584022521973	1	0	1	36
Elling2020-Library	ZNF772_113776	AGCACCAGGAAACACACCCA	NGG	chr19	57474261	-	ZNF772	0.21611599624157	0.596100986003876	1	1	1	72
Elling2020-Library	ZNF772_113777	CCAGGCCACATGTCCCACAG	NGG	chr19	57474289	+	ZNF772	0.0685437023639679	0.782810986042023	1	0	3	75
Elling2020-Library	ZNF772_113778	AGTAATTGTGGACCCTATAC	NGG	chr19	57476654	-	ZNF772	0.806870996952057	0.458007007837295	1	0	0	5
Elling2020-Library	ZNF772_113779	TGTGAGGAGGCCTCTCACTG	NGG	chr19	57473980	-	ZNF772	0.0239243991672993	0.642179012298584	1	0	13	237
Elling2020-Library	ZNF772_113780	TGAGTAGAAGGACCTCCCTT	NGG	chr19	57474321	+	ZNF772	0.437065005302429	0.522386014461517	1	0	1	12
Elling2020-Library	ZNF773_113781	GATTGCTTGATGACGCTCAG	NGG	chr19	57504711	+	ZNF773	0.31207999587059	0	2	0	0	15
Elling2020-Library	ZNF773_113782	GTGACTTCAGCCATACTGAG	NGG	chr19	57505378	+	ZNF773	0.344965994358063	0.721499979496002	1	1	0	18
Elling2020-Library	ZNF773_113783	CTGAGCGGGGTCCCTCAGCG	NGG	chr19	57500112	-	ZNF773	0.24719500541687	0.71341598033905	1	1	0	21
Elling2020-Library	ZNF773_113785	GACCCATGAAATAACCCAGC	NGG	chr19	57505317	+	ZNF773	0.235516995191574	0.525533020496368	2	0	0	19
Elling2020-Library	ZNF773_113786	GAAGTCACAACTTCCCAAGC	NGG	chr19	57505385	-	ZNF773	0.206108003854752	0.561164021492004	2	0	5	14
Elling2020-Library	ZNF774_113787	GATTCGTTGGTGCTTAATGA	NGG	chr15	90361018	-	ZNF774	0.610348999500275	0.56453800201416	1	0	1	6
Elling2020-Library	ZNF774_113788	GAAATGGGAACGCTGATTGA	NGG	chr15	90361168	-	ZNF774	0.253331989049912	0.50764000415802	1	0	0	32
Elling2020-Library	ZNF774_113789	GATAGGGCCTGTCTCCTAAG	NGG	chr15	90361124	-	ZNF774	0.374942004680634	0.593959987163544	1	0	2	20
Elling2020-Library	ZNF774_113790	TGAGGCGAGGAAGATCCCGA	NGG	chr15	90358922	+	ZNF774	0.464141011238098	0.728756010532379	1	0	0	18
Elling2020-Library	ZNF774_113791	AGCCTATGTGTGCAGAATGC	NGG	chr15	90360279	+	ZNF774	0.355841994285584	0.50831800699234	1	0	1	29
Elling2020-Library	ZNF774_113792	TGACATTCCAGGCACGCGTA	NGG	chr15	90360636	-	ZNF774	0.937663018703461	0.536428987979889	1	0	0	4
Elling2020-Library	ZNF775_113793	GGGGAGAAGCCGTACCTCTG	NGG	chr7	150396871	+	ZNF775	0.259470999240875	0.692305982112885	1	1	4	47
Elling2020-Library	ZNF775_113794	CGCCACCAGCGGCACCACAC	NGG	chr7	150396934	+	ZNF775	0.339495003223419	0.553739011287689	1	0	1	25
Elling2020-Library	ZNF775_113795	GCACTCGGGGCACGAGTGGG	NGG	chr7	150397068	-	ZNF775	0.302046000957489	0.532067000865936	1	0	2	22
Elling2020-Library	ZNF775_113796	GGAGTCTGGGAGTCCAAGGT	NGG	chr7	150396681	+	ZNF775	0.00212918990291655	0.565348029136658	2	1	112	3053
Elling2020-Library	ZNF775_113797	CCGCAGGCGGGACACAGGTA	NGG	chr7	150398003	-	ZNF775	0.325563013553619	0.50347900390625	1	0	0	19
Elling2020-Library	ZNF775_113798	GCATACAAAGTGACCCTCGC	NGG	chr7	150396807	-	ZNF775	0.448659986257553	0.584603011608124	1	0	0	6
Elling2020-Library	ZNF776_113799	GAGGGCCACACATTCCCCAG	NGG	chr19	57753421	-	ZNF776	0.220167994499207	0.730545997619629	1	0	3	43
Elling2020-Library	ZNF776_113800	GACAGGTGTATGTACCAAGA	NGG	chr19	57753372	+	ZNF776	0.340882003307343	0.619306027889252	1	0	0	18
Elling2020-Library	ZNF776_113801	TACAACAGGAGTCCCCACTC	NGG	chr19	57753341	+	ZNF776	0.199689999222755	0.656979978084564	1	0	1	19
Elling2020-Library	ZNF776_113802	AGTCCCCACTCAGGACACAT	NGG	chr19	57753350	+	ZNF776	0.246441006660461	0.601626992225647	1	0	1	27
Elling2020-Library	ZNF776_113803	CTAGAGAAGATATAAGTGTC	NGG	chr19	57750910	-	ZNF776	0.232960999011993	0.520341992378235	1	0	3	25
Elling2020-Library	ZNF776_113804	CAAACTTTGAAACTAAGCAT	NGG	chr19	57753701	+	ZNF776	0.186908006668091	0.627286016941071	1	0	0	42
Elling2020-Library	ZNF777_113805	GCTCAGAAGCGGCAGAACAC	NGG	chr7	149455757	+	ZNF777	0.361508995294571	0.590283989906311	1	0	2	16
Elling2020-Library	ZNF777_113806	GGTGCAGCAGAGGAACTGCA	NGG	chr7	149436596	-	ZNF777	0.11549299955368	0.673124015331268	1	1	5	49
Elling2020-Library	ZNF777_113807	GCAGCTGTCCGGGAGATATG	NGG	chr7	149432843	-	ZNF777	0.4028500020504	0.488698005676269	1	0	0	15
Elling2020-Library	ZNF777_113808	AGCTTCAGGGGAGTGAACGG	NGG	chr7	149455620	+	ZNF777	0.418686985969543	0.617304027080536	1	0	1	25
Elling2020-Library	ZNF777_113809	CGGCAGCCCACACAGCCAAG	NGG	chr7	149455448	+	ZNF777	0.188480004668236	0.678986012935638	1	0	2	43
Elling2020-Library	ZNF777_113810	GGAACACTGGGGAACGACAG	NGG	chr7	149455978	+	ZNF777	0.430267989635467	0.665436029434204	1	1	2	41
Elling2020-Library	ZNF778_113811	GAAGCTTTCAGTGAACACTC	NGG	chr16	89226741	+	ZNF778	0.214451000094414	0.643100023269653	1	0	1	39
Elling2020-Library	ZNF778_113812	GCATGGAAAAACTCACACGA	NGG	chr16	89227433	+	ZNF778	0.217768996953964	0.709725022315979	1	0	2	21
Elling2020-Library	ZNF778_113813	AAGGCCACAGCGCACAGTGA	NGG	chr16	89227595	-	ZNF778	0.176622003316879	0.591767013072968	1	1	2	69
Elling2020-Library	ZNF778_113814	CTGGCTGATAAATTGTTACC	NGG	chr16	89222161	+	ZNF778	0.197298005223274	0.557874977588654	1	0	3	24
Elling2020-Library	ZNF778_113815	GCACGTGCGGGAAGTCACAA	NGG	chr16	89227011	+	ZNF778	0.574684977531433	0.670071005821228	1	0	0	8
Elling2020-Library	ZNF778_113816	TAGGCTGGAAGAAACAGGGG	NGG	chr16	89227259	-	ZNF778	0.106095999479294	0.715283989906311	1	0	0	55
Elling2020-Library	ZNF77_113757	GAACATGGGAGAACGCACAG	NGG	chr19	2934105	-	ZNF77	0.238025993108749	0.710457980632782	1	0	3	34
Elling2020-Library	ZNF77_113758	AAGCATGTGAGATCACACAG	NGG	chr19	2933685	-	ZNF77	0.142462998628616	0.80492502450943	1	0	2	46
Elling2020-Library	ZNF77_113759	AAGCGATGCGAGATACCTGA	NGG	chr19	2933521	+	ZNF77	0.600377976894379	0.631722986698151	1	0	0	4
Elling2020-Library	ZNF77_113760	GACATGTGAAAACACACAGC	NGG	chr19	2933936	-	ZNF77	0.134149998426437	0.548505008220673	1	0	5	80
Elling2020-Library	ZNF77_113761	AAGGTAGGAGTAATACATAA	NGG	chr19	2934361	+	ZNF77	0.120348997414112	0.629136979579926	1	0	3	42
Elling2020-Library	ZNF77_113762	GAGCATGTGCGAACCCACAG	NGG	chr19	2933769	-	ZNF77	0.299376010894775	0.748091995716095	1	0	1	19
Elling2020-Library	ZNF780A_113817	TCTAGTAACGTAATTACATC	NGG	chr19	40081874	+	ZNF780A	0.305435985326767	0.413861989974976	2	0	3	8
Elling2020-Library	ZNF780A_113818	TGAAGTAAATTTACCCAAAC	NGG	chr19	40076156	-	ZNF780A	0.127671003341675	0.363225013017654	2	0	1	48
Elling2020-Library	ZNF780A_113819	TAAGGAAAGAAACAAGCAGA	NGG	chr19	40081847	-	ZNF780A	0.0302849002182484	0.673646986484528	2	4	19	335
Elling2020-Library	ZNF780A_113820	GAAACAAGCAGACGGTATCC	NGG	chr19	40081839	-	ZNF780A	0.287685006856918	0.514765024185181	2	2	0	2
Elling2020-Library	ZNF780A_113821	AGTGCCTGCAGCCTGATCAG	NGG	chr19	40083184	-	ZNF780A	0.129031002521515	0.594794988632202	4	0	2	36
Elling2020-Library	ZNF780A_113822	CGACCTTACCCAGTGAGATC	NGG	chr19	40083101	+	ZNF780A	0.165521994233131	0.5052610039711	2	0	4	15
Elling2020-Library	ZNF780B_113823	GGAGAAGCATGAGTATAAGC	NGG	chr19	40036388	+	ZNF780B	0.155319005250931	0.537672996520996	2	0	1	39
Elling2020-Library	ZNF780B_113824	AAGTAAAACACTTGGCCTCG	NGG	chr19	40036537	-	ZNF780B	0.286841005086899	0.621019005775452	2	0	1	15
Elling2020-Library	ZNF780B_113825	GAATATAGAAGTAGATTTGA	NGG	chr19	40036491	-	ZNF780B	0.0595625005662441	0.517563998699188	2	0	12	88
Elling2020-Library	ZNF780B_113826	TTCTAAAATAAAAGGCCTCG	NGG	chr19	40036500	+	ZNF780B	0.214028999209404	0.66702800989151	2	1	1	27
Elling2020-Library	ZNF780B_113827	TTACATCAGCATGAATACTC	NGG	chr19	40035615	+	ZNF780B	0.223045006394386	0.563377022743225	2	0	1	19
Elling2020-Library	ZNF780B_113828	TATGGCGATTAAGCTGATTG	NGG	chr19	40035720	+	ZNF780B	0.402312994003296	0.524841010570526	2	0	1	4
Elling2020-Library	ZNF781_113829	AATGTAGAAAGACGTTTAGG	NGG	chr19	37669870	-	ZNF781	0.161261007189751	0.68402898311615	1	0	2	39
Elling2020-Library	ZNF781_113830	TGGAATGTAGAAAGACGTTT	NGG	chr19	37669873	-	ZNF781	0.289936989545822	0.469231009483337	1	0	2	31
Elling2020-Library	ZNF781_113831	TGAATGTCAGTAATGCAAGA	NGG	chr19	37669210	-	ZNF781	0.0687649995088577	0.616124987602234	1	0	3	67
Elling2020-Library	ZNF781_113832	GTTTCTGATTTAATAGACAT	NGG	chr19	37669763	-	ZNF781	0.0628430023789406	0.558118999004364	1	0	13	140
Elling2020-Library	ZNF781_113833	AGGTGGGCACGCTTTCTAAA	NGG	chr19	37670005	+	ZNF781	0.509622991085053	0.500347971916199	1	0	0	13
Elling2020-Library	ZNF781_113834	ATGTTGAACAAGTGTTGGAC	NGG	chr19	37669240	+	ZNF781	0.346922010183334	0.574073016643524	1	0	2	23
Elling2020-Library	ZNF782_113835	GGTCAGAAATCACAACTCAG	NGG	chr9	96818392	-	ZNF782	0.214242994785309	0.750863015651703	1	0	1	38
Elling2020-Library	ZNF782_113836	GAACATCAGAAAGCCCACCC	NGG	chr9	96817951	-	ZNF782	0.23522099852562	0.604680001735687	1	0	0	37
Elling2020-Library	ZNF782_113837	AGGCAGAAATCAAATCTCAG	NGG	chr9	96818224	-	ZNF782	0.0764307975769043	0.697022974491119	1	0	4	106
Elling2020-Library	ZNF782_113838	GGCAGAAATCAAATCTCAGA	NGG	chr9	96818223	-	ZNF782	0.0995877012610436	0.617576003074646	1	0	3	84
Elling2020-Library	ZNF782_113839	GATTCCTTAGGCCTGACATA	NGG	chr9	96818536	+	ZNF782	0.5956130027771	0.527077972888947	1	0	0	13
Elling2020-Library	ZNF782_113840	GATGTACACTGAAAGTTGAC	NGG	chr9	96818953	+	ZNF782	0.493526011705399	0.563283979892731	1	0	0	18
Elling2020-Library	ZNF783_113841	GATTCATCAGCGGACCCATG	NGG	chr7	149281796	+	ZNF783	0.525493025779724	0.680437028408051	1	0	0	10
Elling2020-Library	ZNF783_113842	ACTCCACGGAAATCACACTG	NGG	chr7	149266419	+	ZNF783	0.243413999676704	0.789412975311279	1	0	1	19
Elling2020-Library	ZNF783_113843	GAACTCGTACCTCTACTCCA	NGG	chr7	149266405	+	ZNF783	0.542796015739441	0.701332986354828	1	0	1	9
Elling2020-Library	ZNF783_113844	TGGTGCCGGAAGAGGTCCGA	NGG	chr7	149282155	-	ZNF783	0.557780027389526	0.598269999027252	1	0	1	8
Elling2020-Library	ZNF783_113845	CCCCTCCAGAGTCAGCAAGC	NGG	chr7	149266516	-	ZNF783	0.157192006707191	0.575550019741058	1	0	2	35
Elling2020-Library	ZNF783_113846	CTTCTCCAAGGCCTGAATGG	NGG	chr7	149266474	-	ZNF783	0.111505001783371	0.657885015010834	1	0	8	58
Elling2020-Library	ZNF784_113847	GAAGGTGACGGACACCACGC	NGG	chr19	55622578	-	ZNF784	0.398678988218308	0.656947016716003	1	0	0	9
Elling2020-Library	ZNF784_113848	CAGCTCGGAAACCAGCCGGA	NGG	chr19	55622482	+	ZNF784	0.512257993221283	0.597684979438782	1	0	0	10
Elling2020-Library	ZNF784_113849	GGCGAGCGGCCATACCATTG	NGG	chr19	55622064	-	ZNF784	0.530492007732391	0.646965980529785	1	0	1	3
Elling2020-Library	ZNF784_113850	GCACTACAGCTTGCACACGG	NGG	chr19	55622368	-	ZNF784	0.409597009420395	0.788697004318237	1	0	1	14
Elling2020-Library	ZNF784_113851	GGCGTGGCCGCTAAGCACCG	NGG	chr19	55621993	+	ZNF784	0.531359016895294	0.687668025493622	1	0	0	7
Elling2020-Library	ZNF784_113852	CGCGGGGGCAGAGCGCGCAG	NGG	chr19	55622313	+	ZNF784	0.0936893969774246	0.512044012546539	1	0	5	47
Elling2020-Library	ZNF785_113853	GGAGCGGTGGATCCACCGAT	NGG	chr16	30582685	+	ZNF785	0.995890974998474	0.577764987945557	1	0	0	1
Elling2020-Library	ZNF785_113854	GGGAGGTGTAGGCGAAACGG	NGG	chr16	30582885	+	ZNF785	0.547330021858215	0.667262017726898	1	0	0	18
Elling2020-Library	ZNF785_113855	GGGGTTCCCTGGCTATCCAC	NGG	chr16	30583058	-	ZNF785	0.200081005692482	0.550988972187042	1	0	2	26
Elling2020-Library	ZNF785_113856	GAATGCGCCGGTGACTGAGG	NGG	chr16	30582777	+	ZNF785	0.402850985527039	0.635046005249023	1	0	0	9
Elling2020-Library	ZNF785_113857	GCTCCCCGGAGTGGACCCGC	NGG	chr16	30583185	+	ZNF785	0.229975998401642	0.551029980182648	1	0	2	13
Elling2020-Library	ZNF785_113858	GGCTGTCGGAGTGAATGCGC	NGG	chr16	30582765	+	ZNF785	0.485933989286423	0.618815004825592	1	0	1	8
Elling2020-Library	ZNF786_113859	ATATCCTGGATTGAACACGG	NGG	chr7	149074511	-	ZNF786	0.362067013978958	0.84639698266983	1	0	1	12
Elling2020-Library	ZNF786_113860	AGAGCATGCTGAGAGCCCAC	NGG	chr7	149071293	-	ZNF786	0.206540003418922	0.60061502456665	1	0	2	36
Elling2020-Library	ZNF786_113861	GCACCTGAGAGTGCACAGCG	NGG	chr7	149071193	-	ZNF786	0.208802998065948	0.758055984973908	1	0	4	27
Elling2020-Library	ZNF786_113862	GCAGCAGACACAGCTTCCGG	NGG	chr7	149072002	+	ZNF786	0.216085001826286	0.635052025318146	1	0	4	26
Elling2020-Library	ZNF786_113863	GCAACATCCTCAAAAGTCAG	NGG	chr7	149080691	+	ZNF786	0.15837299823761	0.645518004894257	1	0	6	51
Elling2020-Library	ZNF786_113864	GCACTTGCGCGTGCACAGCG	NGG	chr7	149071025	-	ZNF786	0.384054005146027	0.701592981815338	1	0	1	8
Elling2020-Library	ZNF787_113865	AGAGCCTCGCGCGTCACCTG	NGG	chr19	56088599	-	ZNF787	0.730395019054413	0.584455013275147	1	0	0	11
Elling2020-Library	ZNF787_113866	ATGGCCAGTCACGAGAACCC	NGG	chr19	56103159	-	ZNF787	0.476081997156143	0.677767992019653	1	0	0	8
Elling2020-Library	ZNF787_113867	GGAGCCGGCCCACATCTGCG	NGG	chr19	56088232	-	ZNF787	0.447663009166717	0.690955996513367	1	0	0	11
Elling2020-Library	ZNF787_113868	GGACAGAGCTACTACCGCGC	NGG	chr19	56088120	-	ZNF787	0.648231029510498	0.635573983192444	1	0	1	1
Elling2020-Library	ZNF787_113869	AAGCACCGGCGCTCGCACAG	NGG	chr19	56088672	-	ZNF787	0.364008009433746	0.609724998474121	1	0	2	10
Elling2020-Library	ZNF787_113870	CCGCACTCCAGACACACGTA	NGG	chr19	56088314	+	ZNF787	0.466540992259979	0.684513986110687	1	0	1	14
Elling2020-Library	ZNF789_113871	GAGTGGGGCCACCTCAACTG	NGG	chr7	99479705	+	ZNF789	0.403187990188599	0.637822985649109	1	0	4	16
Elling2020-Library	ZNF789_113872	GGAGTGGGGCCACCTCAACT	NGG	chr7	99479704	+	ZNF789	0.392903000116348	0.549639999866486	1	0	3	22
Elling2020-Library	ZNF789_113873	GGTCCTTCTGACCCCAGTTG	NGG	chr7	99479738	-	ZNF789	0.236477002501488	0.563211977481842	1	0	0	26
Elling2020-Library	ZNF789_113874	CTACAGGAACATGGTCTTGC	NGG	chr7	99479764	+	ZNF789	0.111878998577595	0.357428014278412	1	1	5	52
Elling2020-Library	ZNF789_113875	CCAGGAGCTGCTCTCGTTTG	NGG	chr7	99479656	+	ZNF789	0.623079001903534	0.346244007349014	1	0	1	49
Elling2020-Library	ZNF789_113876	CCACCTCAACTGGGGTCAGA	NGG	chr7	99479713	+	ZNF789	0.129981994628906	0.508296012878418	1	0	2	42
Elling2020-Library	ZNF790_113883	GTAGATTAAACACTGTATGC	NGG	chr19	36819865	+	ZNF790	0.202092006802559	0.60453599691391	1	1	0	28
Elling2020-Library	ZNF790_113884	TCAAGAGGAATGCTTCAAGC	NGG	chr19	36819944	-	ZNF790	0.108327999711037	0.574063003063202	1	0	2	100
Elling2020-Library	ZNF790_113885	GAGACAAGAGGACCTTGCCC	NGG	chr19	36823305	-	ZNF790	0.227388992905617	0.592314004898071	1	0	4	29
Elling2020-Library	ZNF790_113886	TCTGTGGAGATAAAGAATGT	NGG	chr19	36819753	-	ZNF790	0.114857003092766	0.597150981426239	1	0	4	79
Elling2020-Library	ZNF790_113887	ACTGTATGCTGGTTAAAAGT	NGG	chr19	36819876	+	ZNF790	0.229412004351616	0.603646993637085	1	0	1	35
Elling2020-Library	ZNF790_113888	AAGTTGTGAACCCCAGAGAA	NGG	chr19	36818780	+	ZNF790	0.119911000132561	0.560554027557373	1	0	4	53
Elling2020-Library	ZNF791_113889	ACGGGAGAGAGACTCTGTGA	NGG	chr19	12627727	+	ZNF791	0.125606998801231	0.699330985546112	1	0	3	49
Elling2020-Library	ZNF791_113890	AGACATGAGCGGACTCACAT	NGG	chr19	12628057	+	ZNF791	0.17178800702095	0.568735003471375	1	0	1	33
Elling2020-Library	ZNF791_113891	TGTGTCTGTGAGCTTCAGCC	NGG	chr19	12623719	+	ZNF791	0.0546960011124611	0.498066008090973	1	0	3	99
Elling2020-Library	ZNF791_113892	TGTGTGTTAGAACACTTGTG	NGG	chr19	12628315	-	ZNF791	0.172508999705315	0.696084976196289	1	0	1	35
Elling2020-Library	ZNF791_113893	AAAGTTCTCAAGAGAAATGA	NGG	chr19	12628809	-	ZNF791	0.0330367013812065	0.425752013921738	1	2	18	234
Elling2020-Library	ZNF791_113894	TCTTTCATGAATTTGAATGG	NGG	chr19	12628488	-	ZNF791	0.000989246997050941	0.609853982925415	1	0	42	4559
Elling2020-Library	ZNF792_113895	GTCTCTGCAGGTCTTTACAG	NGG	chr19	34959245	+	ZNF792	0.156155005097389	0.632974028587341	1	0	5	46
Elling2020-Library	ZNF792_113896	GGCACAGGACAGGAGTCCCG	NGG	chr19	34959506	-	ZNF792	0.105250000953674	0.641376972198486	1	0	5	50
Elling2020-Library	ZNF792_113897	GGTGAAAGCCCTCACGTGTG	NGG	chr19	34958854	-	ZNF792	0.523356974124908	0.65592497587204	1	0	1	15
Elling2020-Library	ZNF792_113898	TGAAAGTTCACAAACCAGAC	NGG	chr19	34958196	-	ZNF792	0.38399401307106	0.573822021484375	1	0	2	24
Elling2020-Library	ZNF792_113899	ACACAACCCTATCAGAACGG	NGG	chr19	34959302	-	ZNF792	0.175245001912117	0.722779989242554	1	0	0	20
Elling2020-Library	ZNF792_113900	GCTCCAGCCTCAATAACCAC	NGG	chr19	34958301	-	ZNF792	0.385937005281448	0.63330602645874	1	0	2	27
Elling2020-Library	ZNF793_113901	GTACATCGAAAAATGCACAC	NGG	chr19	37537639	+	ZNF793	0.153009995818138	0.74100399017334	1	0	2	30
Elling2020-Library	ZNF793_113902	CAGCCGGTGCCACTCCTCTT	NGG	chr19	37532414	-	ZNF793	0.325832009315491	0.39104700088501	1	0	1	20
Elling2020-Library	ZNF793_113903	GCAGAAAATGATCGAATACC	NGG	chr19	37523432	+	ZNF793	0.462850004434586	0.564732015132904	1	0	1	14
Elling2020-Library	ZNF793_113904	AGTCATGCCTCAATAAACAT	NGG	chr19	37537709	+	ZNF793	0.0173528995364904	0.566044986248016	1	0	15	260
Elling2020-Library	ZNF793_113905	CCTAATGGAGAAAAGCCCCG	NGG	chr19	37537201	+	ZNF793	0.534191012382507	0.821906983852387	1	0	1	9
Elling2020-Library	ZNF793_113906	CAGGAAGAAGCACCATGGAT	NGG	chr19	37533348	+	ZNF793	0.149921998381615	0.526731014251709	1	1	3	47
Elling2020-Library	ZNF799_113907	ATGGTAATGCACACGAGAGA	NGG	chr19	12391415	-	ZNF799	0.347175002098084	0.533865988254547	1	0	2	24
Elling2020-Library	ZNF799_113908	AATCACAAAACAACTCATGC	NGG	chr19	12391004	-	ZNF799	0.0693145990371704	0.539169013500214	1	0	3	136
Elling2020-Library	ZNF799_113909	TTCTATGTTGAGAAAGGTAT	NGG	chr19	12390911	+	ZNF799	0.117852002382278	0.365554988384247	1	0	3	62
Elling2020-Library	ZNF799_113910	CCACTCATACGGCTTTCATA	NGG	chr19	12392071	+	ZNF799	0.540643990039825	0.398283988237381	1	0	1	9
Elling2020-Library	ZNF799_113911	GAACTTCACCCGAGAAGAGT	NGG	chr19	12393393	-	ZNF799	0.0817560032010078	0.606040000915527	2	1	4	42
Elling2020-Library	ZNF799_113912	CAGCAAAGCCCACTCTTCTC	NGG	chr19	12393363	+	ZNF799	0.0985668003559112	0.479359000921249	2	0	11	85
Elling2020-Library	ZNF79_113877	AGACATCAGAGACTCCACGC	NGG	chr9	127445167	+	ZNF79	0.107407003641129	0.782815992832184	1	0	4	64
Elling2020-Library	ZNF79_113878	GAGTCTCTGATGTCTAACGA	NGG	chr9	127445181	-	ZNF79	0.423483997583389	0.709999024868012	1	0	0	9
Elling2020-Library	ZNF79_113879	GAACGCTGCGCAGTAACTGA	NGG	chr9	127444743	-	ZNF79	0.318304002285004	0.605791985988617	1	0	1	8
Elling2020-Library	ZNF79_113880	GATTCTCTGATGCTGACTAA	NGG	chr9	127445097	-	ZNF79	0.202992007136345	0.587014019489288	1	0	7	39
Elling2020-Library	ZNF79_113881	GAGGTTTGCACTGTGACGGA	NGG	chr9	127444659	-	ZNF79	0.27470201253891	0.598878026008606	1	0	1	20
Elling2020-Library	ZNF79_113882	GCTCTTCTGATGCTGAGAAA	NGG	chr9	127444341	-	ZNF79	0.107441999018192	0.56324702501297	1	0	2	69
Elling2020-Library	ZNF7_113463	ACTGTGAGAAGATATTTAGG	NGG	chr8	144843019	+	ZNF7	0.110164001584053	0.702618002891541	1	0	2	55
Elling2020-Library	ZNF7_113464	TGAACCAGGAAGTGGCCAAG	NGG	chr8	144846131	-	ZNF7	0.115427002310753	0.673416018486023	1	0	4	58
Elling2020-Library	ZNF7_113465	GAGTTGCAGGCGGTGCATGT	NGG	chr8	144846040	-	ZNF7	0.479113012552261	0.593124985694885	1	0	0	12
Elling2020-Library	ZNF7_113466	TCGACCTGCAGGGAGCAGAG	NGG	chr8	144837456	+	ZNF7	0.0751651972532272	0.73327898979187	1	0	2	69
Elling2020-Library	ZNF7_113467	CTGGTGTGTGTCCTTTCAGG	NGG	chr8	144829458	+	ZNF7	0.135471999645233	0.646282017230988	1	0	0	49
Elling2020-Library	ZNF7_113468	GGTGGTAACATTTGGCGATG	NGG	chr8	144829479	+	ZNF7	0.276152998209	0.632960021495819	1	0	0	19
Elling2020-Library	ZNF800_113925	TGTGATACGACATATAACTG	NGG	chr7	127373736	-	ZNF800	0.405194997787476	0.779397010803223	1	0	0	13
Elling2020-Library	ZNF800_113926	CGAGTTTCATAAGTGCAAAG	NGG	chr7	127373749	+	ZNF800	0.429639011621475	0.6457239985466	1	0	1	9
Elling2020-Library	ZNF800_113927	AGTTCATAGAGGACTAAGGA	NGG	chr7	127374411	-	ZNF800	0.266048014163971	0.65004301071167	1	0	1	33
Elling2020-Library	ZNF800_113928	AGTGGTTGCTGTAACAAAGG	NGG	chr7	127386109	+	ZNF800	0.13128399848938	0.681747972965241	1	0	0	70
Elling2020-Library	ZNF800_113929	AAGTTCATAGAGGACTAAGG	NGG	chr7	127374412	-	ZNF800	0.182534992694855	0.658104002475739	1	0	0	29
Elling2020-Library	ZNF800_113930	TTTGCACTTATGAAACTCGT	NGG	chr7	127373767	-	ZNF800	0.398292005062103	0.659101009368897	1	0	1	13
Elling2020-Library	ZNF804A_113931	GTTGAAGATGACAAGCACTG	NGG	chr2	184936176	-	ZNF804A	0.120183996856213	0.789801001548767	1	0	3	43
Elling2020-Library	ZNF804A_113932	CAAGAACGGGAACAAAACTC	NGG	chr2	184599048	+	ZNF804A	0.277354001998901	0.587818026542664	1	0	2	25
Elling2020-Library	ZNF804A_113933	AGCTAAGAAAGGAAACTGTA	NGG	chr2	184933711	+	ZNF804A	0.0834648013114929	0.529250025749207	1	0	4	79
Elling2020-Library	ZNF804A_113934	TGAATGAGACACCAACTGAG	NGG	chr2	184938346	+	ZNF804A	0.162481993436813	0.76028299331665	1	0	2	30
Elling2020-Library	ZNF804A_113935	GCTGCTGCAAAACAGTGTGA	NGG	chr2	184938711	-	ZNF804A	0.246364995837212	0.625697016716003	1	0	2	39
Elling2020-Library	ZNF804A_113936	GGATTTGGGAAAGAAACTGT	NGG	chr2	184938801	-	ZNF804A	0.137413993477821	0.645139992237091	1	1	1	56
Elling2020-Library	ZNF804B_113937	GATGTCTCGAACTGATGACC	NGG	chr7	88760009	-	ZNF804B	0.608265995979309	0.643944025039673	1	0	0	7
Elling2020-Library	ZNF804B_113938	GACCCACATGGCTTGTTACC	NGG	chr7	88759969	+	ZNF804B	0.41108301281929	0.445713013410568	1	0	0	13
Elling2020-Library	ZNF804B_113939	GATGTAGATGAGCAATAGGG	NGG	chr7	89336690	-	ZNF804B	0.22418799996376	0.597204983234406	1	0	2	21
Elling2020-Library	ZNF804B_113940	GTAAAGAGCAGAAGTTCCGT	NGG	chr7	89334375	-	ZNF804B	0.355039000511169	0.611868977546692	1	0	1	10
Elling2020-Library	ZNF804B_113941	AGTTAAGGCAGCAATCTGAA	NGG	chr7	89327452	+	ZNF804B	0.0940425023436546	0.583837985992432	1	1	8	90
Elling2020-Library	ZNF804B_113942	GTAGCAGCTACTAAATGCAG	NGG	chr7	89336802	-	ZNF804B	0.200160995125771	0.713717997074127	1	0	4	25
Elling2020-Library	ZNF805_113943	GGATGATAGAGTGTCGAATG	NGG	chr19	57254415	-	ZNF805	0.431982010602951	0.686595022678375	1	0	0	12
Elling2020-Library	ZNF805_113944	TGTGTGTAGTGAATGCGGAA	NGG	chr19	57254099	+	ZNF805	0.113320000469685	0.70132702589035	1	0	10	87
Elling2020-Library	ZNF805_113945	AAGTTCTTGGATGTTGACTG	NGG	chr19	57254582	-	ZNF805	0.203520998358727	0.671777009963989	1	1	2	38
Elling2020-Library	ZNF805_113946	TGTGTGTTCAAGGATTATAC	NGG	chr19	57253316	+	ZNF805	0.336246013641357	0.537926018238068	1	0	2	24
Elling2020-Library	ZNF805_113947	GCAAGAGGAAGCATCTTACA	NGG	chr19	57254630	+	ZNF805	0.0915718004107475	0.524578988552094	1	0	7	58
Elling2020-Library	ZNF805_113948	CGAGTGCTTCGAATGTGGCA	NGG	chr19	57253847	+	ZNF805	0.49413800239563	0.629698991775513	1	0	0	10
Elling2020-Library	ZNF806_113949	AGAAATTGTACAGACATGCT	NGG	chr2	132317480	+	ZNF806	0.165876001119614	0.636241018772125	1	3	3	42
Elling2020-Library	ZNF806_113950	GAATTCCATGAATGGCCTAC	NGG	chr2	132317827	+	ZNF806	0.11141300201416	0.470898002386093	1	1	2	28
Elling2020-Library	ZNF806_113951	TGTAGGGATTGTCTCCTGAG	NGG	chr2	132317911	-	ZNF806	0.249990999698639	0.660610020160675	1	1	1	46
Elling2020-Library	ZNF806_113952	GAGCTCTGTTTGCAGCCTGT	NGG	chr2	132317864	-	ZNF806	0.180393993854523	0.588303983211517	2	0	2	28
Elling2020-Library	ZNF806_113953	TTCAGGAACTTCATCTCAGT	NGG	chr2	132312973	+	ZNF806	0.112296998500824	0.563019990921021	1	1	4	46
Elling2020-Library	ZNF806_113954	CATAGGGAGTCTCTCCTGAG	NGG	chr2	132317827	-	ZNF806	0.258046001195908	0.635447025299072	1	1	1	25
Elling2020-Library	ZNF808_113955	GATGGTGAATAAGTGTTGAC	NGG	chr19	52555595	-	ZNF808	0.199134007096291	0.603917002677918	1	0	1	35
Elling2020-Library	ZNF808_113956	GGCATAGAAGGGATGACCTG	NGG	chr19	52554416	-	ZNF808	0.285180002450943	0.655860006809235	1	0	0	31
Elling2020-Library	ZNF808_113957	GTTACAAGTCATCACTTGTA	NGG	chr19	52554897	+	ZNF808	0.236851006746292	0.413998007774353	1	0	0	27
Elling2020-Library	ZNF808_113958	GAATTCTAGTATGTACAGCC	NGG	chr19	52554596	-	ZNF808	0.407142013311386	0.589249014854431	1	0	0	18
Elling2020-Library	ZNF808_113959	AAGGGATGCCCGGTGACGGA	NGG	chr19	52554493	-	ZNF808	0.409583002328873	0.591050982475281	1	0	1	5
Elling2020-Library	ZNF808_113960	GATGGTATACAAGGGATGCC	NGG	chr19	52554503	-	ZNF808	0.181630000472069	0.557415008544922	1	1	8	18
Elling2020-Library	ZNF80_113919	TATGTCGGAAGAAAACAGAG	NGG	chr3	114236452	+	ZNF80	0.090998999774456	0.820774018764496	1	0	2	90
Elling2020-Library	ZNF80_113920	GACCCATGAGGATTCACACA	NGG	chr3	114236793	-	ZNF80	0.230495005846024	0.671922981739044	1	0	4	33
Elling2020-Library	ZNF80_113921	AGCACAGGAGGTGCGACCTG	NGG	chr3	114236707	+	ZNF80	0.319422006607056	0.600444972515106	1	0	3	30
Elling2020-Library	ZNF80_113922	TGCTACCGCCAGATTCACAC	NGG	chr3	114236710	-	ZNF80	0.526430010795593	0.646376013755798	1	0	1	5
Elling2020-Library	ZNF80_113923	GGGACCAAGTAAAGACACTT	NGG	chr3	114236969	-	ZNF80	0.425197005271912	0.538145005702972	1	0	1	23
Elling2020-Library	ZNF80_113924	CAGTGTGGGTCACACGATGC	NGG	chr3	114236605	+	ZNF80	0.754563987255096	0.533562004566193	1	0	1	20
Elling2020-Library	ZNF812_113967	GACAAAGATAGGAACGATGG	NGG	chr19	9694826	-	ZNF812	0.256197988986969	0.64938497543335	2	0	1	39
Elling2020-Library	ZNF812_113968	TAGGTGTGAGGAATGAGTGA	NGG	chr19	9690878	+	ZNF812	0.0866497978568077	0.650568008422852	1	0	7	72
Elling2020-Library	ZNF812_113969	AATGGAGGGAACATCTTTGA	NGG	chr19	9691177	-	ZNF812	0.167076006531715	0.521040976047516	1	0	2	50
Elling2020-Library	ZNF812_113970	TGAAAGAATTCACACTGGGG	NGG	chr19	9690197	-	ZNF812	0.0913793966174126	0.674592971801758	1	0	7	63
Elling2020-Library	ZNF812_113971	GTTTGCAGGTGAACATTAAG	NGG	chr19	9690273	+	ZNF812	0.254445999860764	0.6370609998703	1	0	0	56
Elling2020-Library	ZNF812_113972	ACATATGAGGGCTTTCTCTC	NGG	chr19	9690245	+	ZNF812	0.183091998100281	0.382203996181488	1	0	11	50
Elling2020-Library	ZNF813_113973	GTTACTCACACAAAAACAGG	NGG	chr19	53490831	+	ZNF813	0.10215300321579	0.707881987094879	1	3	15	50
Elling2020-Library	ZNF813_113974	CCATCGTAGATGTCACACTG	NGG	chr19	53491011	+	ZNF813	0.295062988996506	0.806608021259308	2	1	2	37
Elling2020-Library	ZNF813_113975	GACATCTACGATGGCACACT	NGG	chr19	53491024	-	ZNF813	0.530771970748901	0.555698990821838	1	0	1	6
Elling2020-Library	ZNF813_113976	GACACACTCAGTACACTTGT	NGG	chr19	53491566	-	ZNF813	0.0680306032299995	0.437510997056961	1	3	54	122
Elling2020-Library	ZNF813_113977	ATGCCATCATAGACTTCATA	NGG	chr19	53491344	+	ZNF813	0.229422003030777	0.52387398481369	1	0	3	35
Elling2020-Library	ZNF813_113978	ATTCATAAGGCTATTCATAT	NGG	chr19	53491597	+	ZNF813	0.117426998913288	0.309215992689133	1	0	17	71
Elling2020-Library	ZNF814_113979	TGGCTGCCGCGGCTACGCTG	NGG	chr19	57888800	-	ZNF814	0.127844005823135	0.558278977870941	1	0	0	32
Elling2020-Library	ZNF814_113980	GAACTCGCTGGTGTAGAACG	NGG	chr19	57873849	+	ZNF814	0.392145991325378	0.758094012737274	1	0	2	10
Elling2020-Library	ZNF814_113981	GGAGAGCCTCAGCGTAGCCG	NGG	chr19	57888772	+	ZNF814	0.328164011240006	0.539736986160278	1	0	1	21
Elling2020-Library	ZNF814_113982	ACCCTAGAGAAAGATCTTAT	NGG	chr19	57873680	-	ZNF814	0.1978659927845	0.491380006074905	1	0	2	46
Elling2020-Library	ZNF814_113983	GGGGGAGCTCACTACAGCTG	NGG	chr19	57874761	-	ZNF814	0.0835321992635727	0.633696019649506	1	0	2	141
Elling2020-Library	ZNF814_113984	TGACAAGCTTCACAAGCATA	NGG	chr19	57873224	+	ZNF814	0.323987007141113	0.40836501121521	1	1	0	17
Elling2020-Library	ZNF816-ZNF321P_113991	AGGCAGATGCGAATGAAAGC	NGG	chr19	52929109	+	ZNF816-ZNF321P	0.157315999269485	0.503003001213074	1	0	0	31
Elling2020-Library	ZNF816-ZNF321P_113992	TCATTACCCATACAAAAATT	NGG	chr19	52928958	-	ZNF816-ZNF321P	0.158359006047249	0.445118993520737	1	1	2	54
Elling2020-Library	ZNF816-ZNF321P_113993	TTCTGTATTGCCTTGCGCTG	NGG	chr19	52929355	+	ZNF816-ZNF321P	0.531733989715576	0.538792014122009	1	0	1	10
Elling2020-Library	ZNF816-ZNF321P_113994	TTCATTACCCATACAAAAAT	NGG	chr19	52928959	-	ZNF816-ZNF321P	0.0559724010527134	0.0883115008473396	1	0	8	108
Elling2020-Library	ZNF816-ZNF321P_113995	TTGGGATGTCAAAATTAAGG	NGG	chr19	52929022	+	ZNF816-ZNF321P	0.169560000300407	0.600637972354889	1	0	0	36
Elling2020-Library	ZNF816-ZNF321P_113996	GTATGGGTAATGAAGAATGG	NGG	chr19	52928946	+	ZNF816-ZNF321P	0.127324998378754	0.54074901342392	1	0	7	38
Elling2020-Library	ZNF816_113985	TTCACCATCAAGCAATCCAT	NGG	chr19	52949864	-	ZNF816	0.29127699136734	0.594298005104065	1	0	1	19
Elling2020-Library	ZNF816_113986	TGATGGAGTTCTCATCAACC	NGG	chr19	52951565	-	ZNF816	0.222878992557526	0.645604014396668	1	3	3	20
Elling2020-Library	ZNF816_113987	GTAAAGTTTCCCTACACCCA	NGG	chr19	52949826	+	ZNF816	0.40845999121666	0.549911022186279	1	0	0	19
Elling2020-Library	ZNF816_113988	AATGTGGCAGGAGTTTCAGT	NGG	chr19	52950404	-	ZNF816	0.102380000054836	0.66619199514389	1	1	2	72
Elling2020-Library	ZNF816_113989	ATCAAGCAATCCATGGGTGT	NGG	chr19	52949858	-	ZNF816	0.295493006706238	0.602306008338928	1	1	0	21
Elling2020-Library	ZNF816_113990	CAGCATGCCTGTGATCACTT	NGG	chr19	52951332	+	ZNF816	0.204587996006012	0.560148000717163	1	1	4	31
Elling2020-Library	ZNF81_113961	GACTGTGGACTTCAGTAGAG	NGG	chrX	47888021	+	ZNF81	0.134369000792503	0.664130985736847	1	0	2	40
Elling2020-Library	ZNF81_113962	TGGACTTCAGTAGAGAGGAG	NGG	chrX	47888026	+	ZNF81	0.0509442016482353	0.674929022789002	1	0	15	135
Elling2020-Library	ZNF81_113963	TTACCCAAAAATCAACACTC	NGG	chrX	47915913	+	ZNF81	0.211977005004883	0.664523005485535	1	0	4	41
Elling2020-Library	ZNF81_113964	AGGGGCCATGGACATTGGAA	NGG	chrX	47895892	+	ZNF81	0.139588996767998	0.574356019496918	1	0	2	43
Elling2020-Library	ZNF81_113965	AGGAGAGGGGCCATGGACAT	NGG	chrX	47895887	+	ZNF81	0.151728004217148	0.49432098865509	1	0	3	90
Elling2020-Library	ZNF81_113966	GGGGCCATGGACATTGGAAG	NGG	chrX	47895893	+	ZNF81	0.239693000912666	0.553017020225525	1	0	0	49
Elling2020-Library	ZNF821_113997	ATCAGGGAAACATGTCCCGT	NGG	chr16	71879956	-	ZNF821	0.445632994174957	0.653968989849091	1	0	0	17
Elling2020-Library	ZNF821_113998	CGTGAGCAATCAACTGCTCC	NGG	chr16	71864145	+	ZNF821	0.407278001308441	0.587518990039825	1	0	0	16
Elling2020-Library	ZNF821_113999	ACTGGCAGAGTTCAAGCAAG	NGG	chr16	71864196	+	ZNF821	0.265735000371933	0.680357992649078	1	0	2	32
Elling2020-Library	ZNF821_114000	TGTGTTCCAGGTGACAGTGA	NGG	chr16	71865057	-	ZNF821	0.155821993947029	0.60614001750946	1	1	2	52
Elling2020-Library	ZNF821_114001	AGATGGAGGGGTGGTCAAAG	NGG	chr16	71864983	-	ZNF821	0.154662996530533	0.469016999006272	1	0	2	65
Elling2020-Library	ZNF821_114002	CCCCTCTGCCAGCTAGACTG	NGG	chr16	71864193	-	ZNF821	0.141055002808571	0.563414990901947	1	0	2	74
Elling2020-Library	ZNF823_114003	AAGGGAACCGGCAAGACTGA	NGG	chr19	11722240	+	ZNF823	0.221520006656647	0.567996025085449	1	0	3	14
Elling2020-Library	ZNF823_114004	AAAGGAAGAGAGATCACTAA	NGG	chr19	11722159	+	ZNF823	0.0920893028378487	0.499971985816956	1	1	5	116
Elling2020-Library	ZNF823_114005	AGTGTAATAGTAACAGCTGA	NGG	chr19	11722660	+	ZNF823	0.323401004076004	0.613120019435883	1	0	1	22
Elling2020-Library	ZNF823_114006	AACCCTATAAATGTCAGTGT	NGG	chr19	11722208	-	ZNF823	0.207689002156258	0.60699599981308	1	0	4	34
Elling2020-Library	ZNF823_114007	AAATAAACTGGGACAACCAA	NGG	chr19	11722324	+	ZNF823	0.0869525000452995	0.532218992710114	1	1	14	74
Elling2020-Library	ZNF823_114008	AAACCCTATAAATGTCAGTG	NGG	chr19	11722209	-	ZNF823	0.103945001959801	0.643813014030457	1	0	6	48
Elling2020-Library	ZNF827_114009	GCAGAGATAAAGACTCACAT	NGG	chr4	145774541	-	ZNF827	0.193837001919746	0.646183013916016	1	0	2	27
Elling2020-Library	ZNF827_114010	AGCTCAGTGAAGGAGAACAC	NGG	chr4	145903184	-	ZNF827	0.196425005793571	0.682780027389526	1	0	5	40
Elling2020-Library	ZNF827_114011	GATTGTCCTTGCGAGCACAC	NGG	chr4	145892259	+	ZNF827	0.697622001171112	0.67458301782608	1	0	1	4
Elling2020-Library	ZNF827_114012	GATTAAAGAGGAACCCATGG	NGG	chr4	145849529	-	ZNF827	0.247951999306679	0.666200995445252	1	0	0	26
Elling2020-Library	ZNF827_114013	AGTGCTGGTTCAGATTTGCA	NGG	chr4	145775891	+	ZNF827	0.240824997425079	0.65073299407959	1	0	0	29
Elling2020-Library	ZNF827_114014	TAGGTGGCTTACCTTCATGT	NGG	chr4	145892230	+	ZNF827	0.473351001739502	0.612106025218964	1	0	0	17
Elling2020-Library	ZNF829_114015	GTTGATAGAGAGCTGACTAG	NGG	chr19	36907961	-	ZNF829	0.350324988365173	0.646758019924164	1	0	1	18
Elling2020-Library	ZNF829_114016	ACATGAGGAATGGAGATCAG	NGG	chr19	36915132	+	ZNF829	0.112121000885963	0.659339010715485	1	0	6	50
Elling2020-Library	ZNF829_114017	AGCTCTCTATCAACCATCCA	NGG	chr19	36907948	+	ZNF829	0.34273299574852	0.616039991378784	1	0	3	21
Elling2020-Library	ZNF829_114018	TGAGGTGGAATAAGAAATGT	NGG	chr19	36892350	+	ZNF829	0.080445297062397	0.547912001609802	1	0	3	75
Elling2020-Library	ZNF829_114019	GAAACATCCCTGAACATCAC	NGG	chr19	36908433	+	ZNF829	0.188884004950523	0.581268012523651	1	0	2	42
Elling2020-Library	ZNF829_114020	TATGAGTGAAGAGAAACCAT	NGG	chr19	36892343	-	ZNF829	0.131439000368118	0.639154016971588	1	0	3	45
Elling2020-Library	ZNF830_114027	GGAAAGGAGAGAAAACACCG	NGG	chr17	34962273	+	ZNF830	0.0860505998134613	0.865109980106354	1	0	7	89
Elling2020-Library	ZNF830_114028	GCAGATAGAGTGTTACCGAC	NGG	chr17	34962495	+	ZNF830	0.775726974010468	0.619769990444183	1	0	1	3
Elling2020-Library	ZNF830_114029	AGCAGATAGAGTGTTACCGA	NGG	chr17	34962494	+	ZNF830	0.768374025821686	0.635957002639771	1	0	0	6
Elling2020-Library	ZNF830_114030	ACGAATTCCAAAAAGCCATG	NGG	chr17	34962389	+	ZNF830	0.25397801399231	0.727469027042389	1	0	1	25
Elling2020-Library	ZNF830_114031	GATAGAGTGTTACCGACGGG	NGG	chr17	34962498	+	ZNF830	0.9548180103302	0.626361012458801	1	0	0	2
Elling2020-Library	ZNF830_114032	AGGGAAGCGAGTGATAAATC	NGG	chr17	34961598	+	ZNF830	0.272045999765396	0.536261022090912	1	0	1	18
Elling2020-Library	ZNF831_114033	AGTGTGAGAGCACCGACTCG	NGG	chr20	59192031	+	ZNF831	0.744289994239807	0.653409004211426	1	0	0	4
Elling2020-Library	ZNF831_114034	GTAGACTTCGCACACCAACC	NGG	chr20	59206948	+	ZNF831	0.621716976165772	0.568831980228424	1	0	0	8
Elling2020-Library	ZNF831_114035	GAAGTGTGAGAGCACCGACT	NGG	chr20	59192029	+	ZNF831	0.375494003295898	0.571202993392944	1	0	0	9
Elling2020-Library	ZNF831_114036	AGGCAGTCGCGACCACAGTG	NGG	chr20	59191479	-	ZNF831	0.414297014474869	0.771592974662781	1	0	1	5
Elling2020-Library	ZNF831_114037	GGAGGGCAAAGATGTCTCGT	NGG	chr20	59195944	+	ZNF831	0.527948021888733	0.657175004482269	1	0	0	8
Elling2020-Library	ZNF831_114038	AGTGGGTTCAGTCACCAAGG	NGG	chr20	59193142	-	ZNF831	0.273750990629196	0.738008975982666	1	0	2	31
Elling2020-Library	ZNF835_114039	GCAGGGGTAAGGCCGCTCTC	NGG	chr19	56664106	+	ZNF835	0.0372583009302616	0.506847023963928	1	1	6	115
Elling2020-Library	ZNF835_114040	GATGTGGTGCTGGATCAGGT	NGG	chr19	56663800	+	ZNF835	0.143319994211197	0.70806497335434	1	0	3	99
Elling2020-Library	ZNF835_114041	GCCCGTGTGCGTGCGCCAGT	NGG	chr19	56664628	+	ZNF835	0.42085599899292	0.462646991014481	1	0	2	5
Elling2020-Library	ZNF835_114042	GAACGCTGAACAGTAGCTGA	NGG	chr19	56664823	+	ZNF835	0.279457986354828	0.624857008457184	1	0	2	13
Elling2020-Library	ZNF835_114043	AAGCGAGGACACGTGGCTGA	NGG	chr19	56663983	+	ZNF835	0.261999011039734	0.579931020736694	1	0	0	17
Elling2020-Library	ZNF835_114044	GATGCGCTGGTGCTCTATCA	NGG	chr19	56664469	+	ZNF835	0.682874977588654	0.574950993061066	1	0	2	6
Elling2020-Library	ZNF836_114045	AGAGAGAAACGTTACCAATG	NGG	chr19	52156118	-	ZNF836	0.11311300098896	0.726719975471497	1	0	3	47
Elling2020-Library	ZNF836_114046	AGGGGGAAGCCATATCAATG	NGG	chr19	52156874	-	ZNF836	0.202917993068695	0.746600985527039	1	0	1	27
Elling2020-Library	ZNF836_114047	GAGGCAAGAAAACCGCCCAA	NGG	chr19	52155051	+	ZNF836	0.585123002529144	0.666441977024078	1	0	1	11
Elling2020-Library	ZNF836_114048	GTCAGGGATGGCTCTTACAC	NGG	chr19	52168078	-	ZNF836	0.132853001356125	0.456153988838196	1	0	14	29
Elling2020-Library	ZNF836_114049	TGTCTGATGAGTTGCCAGGT	NGG	chr19	52156464	+	ZNF836	0.265354990959168	0.616466999053955	1	0	3	35
Elling2020-Library	ZNF836_114050	GTCAGACTTCACATCTTGTG	NGG	chr19	52156243	-	ZNF836	0.152023002505302	0.625200986862183	1	0	0	18
Elling2020-Library	ZNF837_114051	CAGGCCGGAGCAGCGCACGA	NGG	chr19	58368390	+	ZNF837	0.781871974468231	0.630840003490448	1	0	0	17
Elling2020-Library	ZNF837_114052	GTCGCAAGCGTACAGTCGCT	NGG	chr19	58368510	+	ZNF837	1	0.522361993789673	1	0	0	0
Elling2020-Library	ZNF837_114053	GCCGCACGGCTCCCGCACGA	NGG	chr19	58369053	+	ZNF837	0.902580976486206	0.458696991205215	1	0	0	2
Elling2020-Library	ZNF837_114054	TCCGGACAGGGGTCACACAC	NGG	chr19	58368883	+	ZNF837	0.236845999956131	0.570681989192963	1	0	2	19
Elling2020-Library	ZNF837_114055	CGTGCGGCGAGGCCTTTGCG	NGG	chr19	58368730	-	ZNF837	0.354059010744095	0.560101985931397	1	0	0	13
Elling2020-Library	ZNF837_114056	CAGGCTGCAGTTGCGCACGA	NGG	chr19	58367862	+	ZNF837	0.581870973110199	0.595337986946106	1	0	0	12
Elling2020-Library	ZNF839_114057	AGTGCACCTCCATCCCACAG	NGG	chr14	102341957	-	ZNF839	0.226604998111725	0.80647599697113	1	1	5	29
Elling2020-Library	ZNF839_114058	CATCAGAAGAAACTCATACA	NGG	chr14	102334642	-	ZNF839	0.182459995150566	0.684485018253326	1	0	2	85
Elling2020-Library	ZNF839_114059	AGGGGACAAGATAAGCCCAT	NGG	chr14	102342097	-	ZNF839	0.11914400011301	0.685045003890991	1	0	3	43
Elling2020-Library	ZNF839_114060	GTCCCTGAGACAGTAACTCA	NGG	chr14	102342050	-	ZNF839	0.353617012500763	0.596485018730164	1	0	0	28
Elling2020-Library	ZNF839_114061	TGATTACTCAGAACTCTGTG	NGG	chr14	102326538	+	ZNF839	0.179366007447243	0.707059979438782	1	0	2	30
Elling2020-Library	ZNF839_114062	GCCAAGCAAAGCCAGGCTCA	NGG	chr14	102331821	+	ZNF839	0.105031996965408	0.590946018695831	1	0	4	74
Elling2020-Library	ZNF83_114021	TGACAGTAGAAGAAATACGT	NGG	chr19	52614374	+	ZNF83	0.221164003014564	0.61328798532486	1	1	1	28
Elling2020-Library	ZNF83_114022	ACAGTAGAAGAAATACGTTG	NGG	chr19	52614376	+	ZNF83	0.161287993192673	0.737542986869812	1	0	1	30
Elling2020-Library	ZNF83_114023	GTTCTGGTAGATGTGACTGC	NGG	chr19	52614482	+	ZNF83	0.245607003569603	0.633422017097473	1	0	0	24
Elling2020-Library	ZNF83_114024	GATCAGATGTTGTACAAGGT	NGG	chr19	52613805	+	ZNF83	0.593873023986816	0.621738016605377	1	0	0	19
Elling2020-Library	ZNF83_114025	GAATTCTCCAATGATATGCA	NGG	chr19	52613297	+	ZNF83	0.259864002466202	0.610572993755341	1	0	4	45
Elling2020-Library	ZNF83_114026	TTGGTAGAAGAGACATGCAT	NGG	chr19	52614577	-	ZNF83	0.122317001223564	0.615140020847321	1	0	5	43
Elling2020-Library	ZNF841_114069	ATAGCGAGGAACCCAAACTG	NGG	chr19	52076091	-	ZNF841	0.535290002822876	0.680169999599457	1	0	1	5
Elling2020-Library	ZNF841_114070	GACATCTCATATGAACCGAA	NGG	chr19	52066194	+	ZNF841	0.321036010980606	0.658527970314026	1	0	1	16
Elling2020-Library	ZNF841_114071	TGCATGAAAGGCGTGATCAC	NGG	chr19	52076064	-	ZNF841	0.330601990222931	0.521595001220703	1	0	0	11
Elling2020-Library	ZNF841_114072	GCACATCATATAATCCATGC	NGG	chr19	52066629	-	ZNF841	0.148656994104385	0.587167024612427	1	0	5	29
Elling2020-Library	ZNF841_114073	ATTAGGGAAAAACCTTACAT	NGG	chr19	52067115	-	ZNF841	0.202078998088837	0.582337021827698	1	0	1	36
Elling2020-Library	ZNF841_114074	TGAGCCAAGTGAAAATAGCG	NGG	chr19	52076105	-	ZNF841	0.227923005819321	0.732801020145416	1	0	0	22
Elling2020-Library	ZNF843_114075	AGCACCGGCAGATTCACCCA	NGG	chr16	31436785	-	ZNF843	0.510475993156433	0.66295200586319	1	0	0	13
Elling2020-Library	ZNF843_114076	GATGTTGAAGGAAGGACCCG	NGG	chr16	31436224	+	ZNF843	0.220120996236801	0.65481698513031	1	0	3	25
Elling2020-Library	ZNF843_114077	TGGGTGCGGAAGGACGCGCT	NGG	chr16	31436345	+	ZNF843	0.566731989383698	0.605610013008118	1	0	1	15
Elling2020-Library	ZNF843_114078	GGGGGGCCAGGATAAAGGAA	NGG	chr16	31436172	+	ZNF843	0.122786998748779	0.665237009525299	1	0	6	54
Elling2020-Library	ZNF843_114079	GGGCCAGGATAAAGGAAGGG	NGG	chr16	31436175	+	ZNF843	0.0685625970363617	0.534649014472961	1	0	10	103
Elling2020-Library	ZNF843_114080	TGGTACTGGGGACAGACGCA	NGG	chr16	31436483	+	ZNF843	0.215173006057739	0.59477698802948	1	0	1	50
Elling2020-Library	ZNF844_114081	ATGCAAGAAAAGGCTCACAC	NGG	chr19	12075591	+	ZNF844	0.0829430967569351	0.59570699930191	1	0	1	80
Elling2020-Library	ZNF844_114082	AAGGGAAGTTGAATAACTAA	NGG	chr19	12075839	-	ZNF844	0.112360998988152	0.461326986551285	1	0	8	50
Elling2020-Library	ZNF844_114083	AAAGGAATGGAACCATCTGA	NGG	chr19	12076007	-	ZNF844	0.0647198036313057	0.596134006977081	1	0	9	131
Elling2020-Library	ZNF844_114084	AATACAGAAGAAAATCATTG	NGG	chr19	12075339	+	ZNF844	0.0433247983455658	0.629472017288208	1	0	16	195
Elling2020-Library	ZNF844_114085	GACATGAAGTGACCCACTCT	NGG	chr19	12076096	+	ZNF844	0.228717997670174	0.574038982391357	1	0	5	18
Elling2020-Library	ZNF844_114086	ATTCATGAAAAGACACACCC	NGG	chr19	12076763	+	ZNF844	0.13918100297451	0.617447018623352	1	0	3	59
Elling2020-Library	ZNF845_114087	AATCAAGCCTTGAAAAACAC	NGG	chr19	53352950	+	ZNF845	0.0794416964054108	0.630963981151581	1	0	8	82
Elling2020-Library	ZNF845_114088	GAGTTCGCCAATGAACTGCA	NGG	chr19	53352559	-	ZNF845	0.128953993320465	0.615724980831146	2	1	3	15
Elling2020-Library	ZNF845_114089	GTCTATCAACAGTGCTTCGT	NGG	chr19	53351172	+	ZNF845	0.391418009996414	0.479611992835999	1	0	4	9
Elling2020-Library	ZNF845_114090	GTTCATACCTTGCAGTTCAT	NGG	Multiple Perfect Matches	Multiple Perfect Matches	Multiple Perfect Matches	ZNF845	0.0825565010309219	0	4	10	5	31
Elling2020-Library	ZNF845_114091	TTCAGCCCTTATAATTCACA	NGG	chr19	53352783	+	ZNF845	0.115598998963833	0.591481983661652	1	1	12	51
Elling2020-Library	ZNF845_114092	GAATTGCCTTGTGAATTATA	NGG	chr19	53352811	-	ZNF845	0.0782769992947578	0.333727985620499	1	1	15	65
Elling2020-Library	ZNF846_114093	AAGGTGTGAGGAATTACTGA	NGG	chr19	9758353	+	ZNF846	0.181504994630814	0.631272971630096	1	0	3	43
Elling2020-Library	ZNF846_114094	CATCTCTGTAGAGATCTCTC	NGG	chr19	9763317	+	ZNF846	0.208737999200821	0.5017169713974	1	0	1	31
Elling2020-Library	ZNF846_114095	ATCTCTGTAGAGATCTCTCT	NGG	chr19	9763318	+	ZNF846	0.129785999655724	0.53488701581955	1	1	8	82
Elling2020-Library	ZNF846_114096	GAGTTCGTGTGTGAACGTTA	NGG	chr19	9757578	+	ZNF846	0.624180972576141	0.557033002376556	1	0	0	6
Elling2020-Library	ZNF846_114097	TTACATATAAGATCTCACAA	NGG	chr19	9758433	-	ZNF846	0.214993998408318	0.757750988006592	1	0	3	46
Elling2020-Library	ZNF846_114098	TACATGTTGACTAAGCATTG	NGG	chr19	9757837	+	ZNF846	0.268999993801117	0.612742006778717	1	0	4	20
Elling2020-Library	ZNF84_114063	AGCCTGAGGATACTGATACC	NGG	chr12	133057220	+	ZNF84	0.308403998613358	0.623683989048004	1	0	1	22
Elling2020-Library	ZNF84_114064	AGTCACATCTCATATCGCAT	NGG	chr12	133057622	+	ZNF84	0.288408994674683	0.610836982727051	1	2	2	70
Elling2020-Library	ZNF84_114065	GCAGAAAATGACCATGTTAC	NGG	chr12	133041460	+	ZNF84	0.196358993649483	0.359349012374878	1	0	0	48
Elling2020-Library	ZNF84_114066	ATATCATAGAAATCGTTTAG	NGG	chr12	133057302	+	ZNF84	0.218087002635002	0.727802991867065	1	0	0	26
Elling2020-Library	ZNF84_114067	GTAGGAAAGCATTTAGAGAG	NGG	chr12	133057937	+	ZNF84	0.154716998338699	0.589432001113892	1	0	1	55
Elling2020-Library	ZNF84_114068	TATAGCAGCCTAGTGTCACT	NGG	chr12	133048059	+	ZNF84	0.143417000770569	0.651086986064911	1	0	10	27
Elling2020-Library	ZNF850_114105	GATGTCTGTAGGCAGAAAGT	NGG	chr19	36750572	+	ZNF850	0.135637000203133	0.574280023574829	1	0	0	62
Elling2020-Library	ZNF850_114106	GCAGAGTGAGAGATGTCTGT	NGG	chr19	36750561	+	ZNF850	0.169926002621651	0.655377984046936	1	0	3	43
Elling2020-Library	ZNF850_114107	TGAGTGTCAGGAATCCGTGA	NGG	chr19	36750280	-	ZNF850	0.275530010461807	0.675260007381439	1	0	1	23
Elling2020-Library	ZNF850_114108	GAGTCCTGAGAAACGGACAA	NGG	chr19	36748219	+	ZNF850	0.349619001150131	0.669386982917786	1	1	4	17
Elling2020-Library	ZNF850_114109	GCTCAGCAATAATCCAACAT	NGG	chr19	36748397	-	ZNF850	0.339767992496491	0.697206020355225	1	1	3	21
Elling2020-Library	ZNF850_114110	AAGATAGGAAAAGTGATGAA	NGG	chr19	36750403	+	ZNF850	0.0393043011426926	0.575164020061493	2	1	20	165
Elling2020-Library	ZNF852_114111	GGATTCTCCGATGACCAATG	NGG	chr3	44500235	+	ZNF852	0.162431001663208	0.78371798992157	2	0	1	25
Elling2020-Library	ZNF852_114112	GCTGGAAAATGACCGTAGCA	NGG	chr3	44502572	-	ZNF852	0.320327997207642	0.667416989803314	2	0	0	12
Elling2020-Library	ZNF852_114113	AGTGTGGGGCGGCCTTTAGT	NGG	chr3	44499952	-	ZNF852	0.182425007224083	0.538873970508575	2	0	0	21
Elling2020-Library	ZNF852_114114	GGCAGCAGGTAGGAACATGA	NGG	chr3	44500641	-	ZNF852	0.0984785035252571	0.571152985095978	2	0	4	63
Elling2020-Library	ZNF852_114115	GTTCGCACCTCATTGGTCAT	NGG	chr3	44500264	-	ZNF852	0.224243998527527	0.609309017658234	2	0	1	19
Elling2020-Library	ZNF852_114116	GGCGTATGAGGACCTGTCTG	NGG	chr3	44502659	-	ZNF852	0.34739100933075	0.64171701669693	2	0	2	5
Elling2020-Library	ZNF853_114117	GGTGAGCGGCCACACCGCTG	NGG	chr7	6622515	+	ZNF853	0.498322993516922	0.654592990875244	1	0	0	13
Elling2020-Library	ZNF853_114118	GGACCGGCCGACCATCTGCG	NGG	chr7	6622433	+	ZNF853	0.688497006893158	0.723047018051148	1	0	0	4
Elling2020-Library	ZNF853_114119	ACATTGAAGTTCCAGCACGA	NGG	chr7	6617269	-	ZNF853	0.479295998811722	0.692421019077301	1	0	0	13
Elling2020-Library	ZNF853_114120	TGACCGCCAGGATGGAAGTG	NGG	chr7	6617211	+	ZNF853	0.263390988111496	0.636027991771698	1	0	2	28
Elling2020-Library	ZNF853_114121	AGCAAGTGCAAGAGCAACAG	NGG	chr7	6621475	+	ZNF853	0.0904254987835884	0.635406017303467	1	0	2	101
Elling2020-Library	ZNF853_114122	TGGCCCCACTTCCATCCTGG	NGG	chr7	6617236	-	ZNF853	0.0976338014006615	0.666715979576111	1	0	8	66
Elling2020-Library	ZNF85_114099	TATGAAGAGACATGAGATCA	NGG	chr19	20935009	+	ZNF85	0.101079002022743	0.512417018413544	2	0	16	88
Elling2020-Library	ZNF85_114100	ATCATGGTGGCCAAACCCAC	NGG	chr19	20935025	+	ZNF85	0.277666002511978	0.532764971256256	2	0	1	17
Elling2020-Library	ZNF85_114101	GAAGAGACATGAGATCATGG	NGG	chr19	20935012	+	ZNF85	0.0725406035780907	0.768911004066467	2	0	9	79
Elling2020-Library	ZNF85_114102	AGTATGAATTACCTCATGTG	NGG	chr19	20949608	-	ZNF85	0.131698995828629	0.676145970821381	2	5	108	258
Elling2020-Library	ZNF85_114103	GAACACTCCTCAGTAACATC	NGG	chr19	20946370	-	ZNF85	0.220693007111549	0.526943027973175	2	0	7	12
Elling2020-Library	ZNF85_114104	GAATTCTGCTATGTTCAGTT	NGG	chr19	20949099	-	ZNF85	0.101112000644207	0.425671011209488	2	0	3	58
Elling2020-Library	ZNF860_114123	AAGAGATATCCACAGAATGC	NGG	chr3	31989277	-	ZNF860	0.237558007240295	0.56845897436142	1	0	6	56
Elling2020-Library	ZNF860_114124	GCACCGACAGATATGATCGA	NGG	chr3	31989488	+	ZNF860	1	0.653560996055603	1	0	0	0
Elling2020-Library	ZNF860_114125	GTTCATATCTCGTAGTTCAT	NGG	chr3	31990391	+	ZNF860	0.288935989141464	0.479858011007309	1	0	0	19
Elling2020-Library	ZNF860_114126	GCAATACAGAAGTGGACACA	NGG	chr3	31989317	+	ZNF860	0.169514000415802	0.635002017021179	1	0	3	45
Elling2020-Library	ZNF860_114127	TCTTTGGGACGTTAGAACTG	NGG	chr3	31989660	-	ZNF860	0.195272997021675	0.665620982646942	1	0	1	25
Elling2020-Library	ZNF860_114128	ATGCCTTCGATCATATCTGT	NGG	chr3	31989513	-	ZNF860	0.317115992307663	0.641182005405426	1	0	1	19
Elling2020-Library	ZNF862_114129	GCTCTGTGGTTCCAACAAGC	NGG	chr7	149844701	+	ZNF862	0.264999002218247	0.530955016613007	1	0	0	25
Elling2020-Library	ZNF862_114130	AAACGGTCAAGACTAATAGA	NGG	chr7	149848009	+	ZNF862	0.398261994123459	0.514131009578705	1	0	1	17
Elling2020-Library	ZNF862_114131	GCGGATGTAAATCCCCACGC	NGG	chr7	149861094	-	ZNF862	0.67892998456955	0.704343020915985	1	0	1	2
Elling2020-Library	ZNF862_114132	GGACTGATAAAACTTGAAGA	NGG	chr7	149861436	-	ZNF862	0.141204997897148	0.705617010593414	1	0	2	48
Elling2020-Library	ZNF862_114133	AGTGGGGCATGCTAGACAAG	NGG	chr7	149850257	+	ZNF862	0.188172996044159	0.63815701007843	1	0	3	27
Elling2020-Library	ZNF862_114134	GAAAGAGTCCTACATCACTC	NGG	chr7	149861115	+	ZNF862	0.475497007369995	0.617052972316742	1	0	0	17
Elling2020-Library	ZNF865_114135	GTATGGGGAACACGCCAAGG	NGG	chr19	55613758	+	ZNF865	0.47850701212883	0.77846497297287	1	0	0	12
Elling2020-Library	ZNF865_114136	AGGTCCACGATGCCCCACTG	NGG	chr19	55614072	-	ZNF865	0.361573994159699	0.773787021636963	1	0	3	7
Elling2020-Library	ZNF865_114137	GTGCGGGAAGCGCTTCTGGG	NGG	chr19	55616173	+	ZNF865	0.269324004650116	0.617392003536224	1	0	4	13
Elling2020-Library	ZNF865_114138	ATGGAGCGGCGCTTCCCCTG	NGG	chr19	55614275	+	ZNF865	0.300862014293671	0.67841500043869	1	0	0	14
Elling2020-Library	ZNF865_114139	GCGGTGTAGGAGCAAGTCGT	NGG	chr19	55616134	-	ZNF865	0.586696028709412	0.600112974643707	1	0	0	6
Elling2020-Library	ZNF865_114140	GCCTACCGCTGTGAGCACTG	NGG	chr19	55616492	+	ZNF865	0.265426009893417	0.733528971672058	1	0	0	19
Elling2020-Library	ZNF878_114141	TATGGAGGTCAGGTTCCTCA	NGG	chr19	12046634	+	ZNF878	0.111610002815723	0.591579973697662	1	0	3	51
Elling2020-Library	ZNF878_114142	TGGAATAACTAAAGGCTCTG	NGG	chr19	12045018	+	ZNF878	0.11625199764967	0.64708799123764	1	0	3	37
Elling2020-Library	ZNF878_114143	AAGATGAGCACCAAAATCCT	NGG	chr19	12046400	-	ZNF878	0.17773899435997	0.516930997371674	1	0	0	52
Elling2020-Library	ZNF878_114144	AAGGCTACTGGAATAACTAA	NGG	chr19	12045010	+	ZNF878	0.159431993961334	0.54747200012207	1	0	3	31
Elling2020-Library	ZNF878_114145	AAGATCCTTGACAAAACTGA	NGG	chr19	12044338	+	ZNF878	0.155619993805885	0.566525995731354	1	0	1	68
Elling2020-Library	ZNF878_114146	GGTGCTCATCTTCAATGTAC	NGG	chr19	12046389	+	ZNF878	0.191071003675461	0.394735008478165	1	0	1	22
Elling2020-Library	ZNF879_114147	GTTGCTGCCAGCCCATGTAC	NGG	chr5	179025015	+	ZNF879	0.343102991580963	0.542663991451263	1	0	0	22
Elling2020-Library	ZNF879_114148	GCCTTCACTCACCTGTACAT	NGG	chr5	179025048	-	ZNF879	0.295049995183945	0.597730994224548	1	0	0	23
Elling2020-Library	ZNF879_114149	GATAAGTTAGAGAAGCAACA	NGG	chr5	179032320	+	ZNF879	0.150858998298645	0.661333024501801	1	0	1	48
Elling2020-Library	ZNF879_114150	CTGGTGTCCAATAAGAGATG	NGG	chr5	179032784	-	ZNF879	0.224848002195358	0.692221999168396	1	0	0	25
Elling2020-Library	ZNF879_114151	GTTCCCCAAGGCGCACATCT	NGG	chr5	179028105	+	ZNF879	0.392369002103806	0.528517007827759	1	0	0	14
Elling2020-Library	ZNF879_114152	GATGAGTATTAACGCCTGAG	NGG	chr5	179033370	-	ZNF879	0.592881977558136	0.664561986923218	1	0	0	7
Elling2020-Library	ZNF880_114153	GACTTTATACAGGGAAGTGA	NGG	chr19	52373184	+	ZNF880	0.118941999971867	0.512192010879517	1	0	4	55
Elling2020-Library	ZNF880_114154	AAAATAGCAAACAATCCAGG	NGG	chr19	52374375	+	ZNF880	0.0595606006681919	0.728761970996857	1	0	7	126
Elling2020-Library	ZNF880_114155	GCCCATCTACTAATTCACAC	NGG	chr19	52384852	+	ZNF880	0.341479986906052	0.632149994373322	1	0	1	18
Elling2020-Library	ZNF880_114156	GTGGAGTGACGGTCATGCTG	NGG	chr19	52369951	+	ZNF880	0.330805003643036	0.642677009105682	1	0	2	17
Elling2020-Library	ZNF880_114157	GAAACTAAGGAATTGTTGAT	NGG	chr19	52384010	-	ZNF880	0.242403998970985	0.382943004369736	1	0	1	37
Elling2020-Library	ZNF880_114158	GTGAAAATAGCAAACAATCC	NGG	chr19	52374372	+	ZNF880	0.214453995227814	0.50518399477005	1	0	1	46
Elling2020-Library	ZNF883_114159	GTTGAGTAAGGGCAGAGATA	NGG	chr9	112997832	+	ZNF883	0.157936006784439	0.504855990409851	1	0	3	39
Elling2020-Library	ZNF883_114160	GTTCAATTAGGTGTGTGCTG	NGG	chr9	112997748	+	ZNF883	0.184513002634048	0.729506015777588	1	0	0	19
Elling2020-Library	ZNF883_114161	AAGGTGTGTACTTCGACTGA	NGG	chr9	112997419	+	ZNF883	0.578575015068054	0.583181977272034	1	1	1	5
Elling2020-Library	ZNF883_114162	GTTGAATGAAGGCTGGGGTA	NGG	chr9	112997580	+	ZNF883	0.243150994181633	0.552475988864899	1	1	1	28
Elling2020-Library	ZNF883_114163	ACATAAGCGAATACATACAA	NGG	chr9	112997245	-	ZNF883	0.127263993024826	0.653173983097076	1	0	3	73
Elling2020-Library	ZNF883_114164	ACACACCTAATTGAACATCA	NGG	chr9	112997763	-	ZNF883	0.123099997639656	0.696516990661621	1	1	6	57
Elling2020-Library	ZNF888_114165	AGTCAAGTTTCCCTACACCA	NGG	chr19	52906166	+	ZNF888	0.113592997193336	0.644415020942688	1	5	4	31
Elling2020-Library	ZNF888_114166	TATCTCTTCCAAATGCATGA	NGG	chr19	52908177	-	ZNF888	0.146529003977776	0.567048013210297	1	0	4	49
Elling2020-Library	ZNF888_114167	TGATGGAGTTCTCATCAATA	NGG	chr19	52908160	-	ZNF888	0.249884992837906	0.477081000804901	1	2	4	38
Elling2020-Library	ZNF888_114168	AAACATCAGATAATTCATCT	NGG	chr19	52907630	-	ZNF888	0.058620098978281	0.497799009084702	1	3	16	217
Elling2020-Library	ZNF888_114169	GAATTACAATATGCTGTGCC	NGG	chr19	52907111	+	ZNF888	0.176473006606102	0.60182398557663	1	1	3	33
Elling2020-Library	ZNF888_114170	CACAGGGACATTGCAAAGAC	NGG	chr19	52908114	-	ZNF888	0.157740995287895	0.505302011966705	3	2	3	49
Elling2020-Library	ZNF891_114171	GTACAACTGATATTCCACGG	NGG	chr12	133121657	+	ZNF891	0.935864984989166	0.848318994045258	1	0	0	4
Elling2020-Library	ZNF891_114172	TTATACAAGAAAAGTCACAT	NGG	chr12	133120909	-	ZNF891	0.1188850030303	0.748227000236511	1	0	3	76
Elling2020-Library	ZNF891_114173	ATGAATGTGATACAACTCTA	NGG	chr12	133121175	-	ZNF891	0.183203995227814	0.418592005968094	1	0	1	55
Elling2020-Library	ZNF891_114174	AAACAGCATAAGATTCCAGG	NGG	chr12	133121431	-	ZNF891	0.15182800590992	0.749020993709564	1	0	1	38
Elling2020-Library	ZNF891_114175	GTATTCTCTTGTGCACTATA	NGG	chr12	133120642	+	ZNF891	0.165228992700577	0.373798996210098	1	1	3	27
Elling2020-Library	ZNF891_114176	AGTCATTGGTTCCTGTAACC	NGG	chr12	133121786	+	ZNF891	0.445441991090775	0.522508025169373	1	0	0	15
Elling2020-Library	ZNF8_113913	GCAAGGGACCGAGCTATGGG	NGG	chr19	58286149	+	ZNF8	0.425823003053665	0.643109023571014	1	0	0	21
Elling2020-Library	ZNF8_113914	GGAGCAAGGGACCGAGCTAT	NGG	chr19	58286146	+	ZNF8	0.346724003553391	0.510191023349762	1	0	1	21
Elling2020-Library	ZNF8_113915	AGTGTGAATCCTCCGATGGA	NGG	chr19	58294815	-	ZNF8	0.101597003638744	0.626145005226135	1	0	4	39
Elling2020-Library	ZNF8_113916	GCTCAAAGATCAGCCTCTGG	NGG	chr19	58295110	-	ZNF8	0.266838997602463	0.686721980571747	1	0	2	38
Elling2020-Library	ZNF8_113917	TGGAGCAAGGGACCGAGCTA	NGG	chr19	58286145	+	ZNF8	0.572376012802124	0.449005991220474	1	0	0	12
Elling2020-Library	ZNF8_113918	GTACACACCTTACCGTCCAT	NGG	chr19	58294781	+	ZNF8	0.583011984825134	0.611257970333099	1	0	0	8
Elling2020-Library	ZNF90_114177	GAGGGTAAAGTACACAAAAG	NGG	chr19	20117917	+	ZNF90	0.161151006817818	0.59213399887085	1	0	4	51
Elling2020-Library	ZNF90_114178	GGTTGTGAAAGTGTGGATGA	NGG	chr19	20117899	+	ZNF90	0.158755004405975	0.638116002082825	1	1	2	44
Elling2020-Library	ZNF90_114179	AGCCTACATAGTGAAGAACA	NGG	chr19	20119326	+	ZNF90	0.170742005109787	0.686035990715027	1	0	2	35
Elling2020-Library	ZNF90_114180	CTTATGTGTACGAAGGACTA	NGG	chr19	20118633	-	ZNF90	0.403245002031326	0.544758021831513	1	0	0	18
Elling2020-Library	ZNF90_114181	AGATATGAAAAACGTGAATA	NGG	chr19	20117857	+	ZNF90	0.13034999370575	0.302462011575699	1	0	3	86
Elling2020-Library	ZNF90_114182	CTTATGTTTATAAAGGAGTG	NGG	chr19	20118717	-	ZNF90	0.146590992808342	0.547937989234924	1	0	1	73
Elling2020-Library	ZNF91_114183	AGAGCAAAGTATTTCAATGT	NGG	chr19	23362529	-	ZNF91	0.125815004110336	0.615863025188446	1	2	4	79
Elling2020-Library	ZNF91_114184	AATATAAACGCATTTATGTT	NGG	chr19	23362363	+	ZNF91	0.104254998266697	0.43622300028801	1	0	2	60
Elling2020-Library	ZNF91_114185	TAATATAAACGCATTTATGT	NGG	chr19	23362362	+	ZNF91	0.105039000511169	0.462877988815308	1	0	1	68
Elling2020-Library	ZNF91_114186	AAGAGCTGAGGACTCTTTAA	NGG	chr19	23359615	+	ZNF91	0.234153002500534	0.260096997022629	1	0	1	57
Elling2020-Library	ZNF91_114187	GAATTCTCTTATGTCCATTT	NGG	chr19	23359764	+	ZNF91	0.10190299898386	0.10046199709177	1	0	9	116
Elling2020-Library	ZNF91_114188	TCACATTCTTCACTCTTGGA	NGG	chr19	23360315	+	ZNF91	0.0352209992706776	0.470421999692917	1	0	15	151
Elling2020-Library	ZNF92_114189	GATGCATGTAAGGTGTACAA	NGG	chr7	65398474	+	ZNF92	0.0368276014924049	0.731459021568298	1	0	9	72
Elling2020-Library	ZNF92_114190	GTTTATTAAGAATCGAGAAC	NGG	chr7	65399020	-	ZNF92	0.230244994163513	0.470645993947983	1	0	1	33
Elling2020-Library	ZNF92_114191	CATAAGATAATTCACACTGA	NGG	chr7	65399608	+	ZNF92	0.108034998178482	0.542304992675781	1	0	12	92
Elling2020-Library	ZNF92_114192	TAAAAGTGTGGATGCATGTA	NGG	chr7	65398464	+	ZNF92	0.0880652964115143	0.523747026920319	1	0	17	101
Elling2020-Library	ZNF92_114193	CCTTTCAAATGTAAAAACCG	NGG	chr7	65398627	+	ZNF92	0.127764001488686	0.698568999767304	1	0	5	57
Elling2020-Library	ZNF92_114194	GCATGCAAAATGATTTGCCA	NGG	chr7	65398666	-	ZNF92	0.202354997396469	0.600322008132935	1	0	7	49
Elling2020-Library	ZNF93_114195	TAGGACTGAGGACCAAATGA	NGG	chr19	19934106	-	ZNF93	0.180656000971794	0.584803998470306	1	0	2	40
Elling2020-Library	ZNF93_114196	AAGGATACGGGAGTACTTAA	NGG	chr19	19933938	-	ZNF93	0.200859993696213	0.305900990962982	1	0	3	14
Elling2020-Library	ZNF93_114197	TCTGGGTAGTTGTACTACAC	NGG	chr19	19933378	-	ZNF93	0.380436986684799	0.593805015087128	1	0	0	21
Elling2020-Library	ZNF93_114198	TCCAGATGGGCGATCAGGTC	NGG	chr19	19916598	-	ZNF93	0.118178002536297	0.387764006853104	1	0	7	39
Elling2020-Library	ZNF93_114199	GTGAAGAAAGGGTTGCAGAA	NGG	chr19	19934701	-	ZNF93	0.0760044008493424	0.502044022083283	1	0	9	89
Elling2020-Library	ZNF93_114200	AGACATGAGTTCATTCATAT	NGG	chr19	19934026	+	ZNF93	0.0911332964897156	0.53320699930191	1	0	7	74
Elling2020-Library	ZNF98_114201	AATTCAAACAGACATAAGAT	NGG	chr19	22392732	-	ZNF98	0.0856328010559082	0.495700001716614	11	14	24	73
Elling2020-Library	ZNF98_114202	ATGTGGGAAAGCCTATAATG	NGG	chr19	22392592	-	ZNF98	0.0790705010294914	0.631318986415863	3	0	3	59
Elling2020-Library	ZNF98_114203	AAGGTGGGATAACCGGCTAA	NGG	chr19	22392139	+	ZNF98	0.187187001109123	0.579946994781494	2	1	4	15
Elling2020-Library	ZNF98_114204	GAGATGGTAACTGAACCCCC	NGG	chr19	22402809	-	ZNF98	0.0927120968699455	0.739861011505127	1	3	2	40
Elling2020-Library	ZNF98_114205	GCTAAGATGCCAGGACCCCT	NGG	chr19	22422229	-	ZNF98	0.163334995508194	0.511237978935242	1	6	14	44
Elling2020-Library	ZNF98_114206	ACCATTTCTAGGCTTCCAAG	NGG	chr19	22422192	+	ZNF98	0.0506180003285408	0.689303994178772	1	21	25	38
Elling2020-Library	ZNF99_114207	AATTCTGCTGAGCCATGTCC	NGG	chr19	22769245	+	ZNF99	0.17960199713707	0.474200993776321	1	0	6	39
Elling2020-Library	ZNF99_114208	CCAATGTTGGACAACTACCC	NGG	chr19	22759506	-	ZNF99	0.374137997627258	0.505892992019653	1	0	0	14
Elling2020-Library	ZNF99_114209	TTAACCATTTCTCAGCCCTT	NGG	chr19	22757851	-	ZNF99	0.118147000670433	0.438962012529373	1	0	3	46
Elling2020-Library	ZNF99_114210	ATGTTCTCAATATTATTTCT	NGG	chr19	22759601	+	ZNF99	0.0571755990386009	0.295870989561081	1	0	6	131
Elling2020-Library	ZNF99_114211	GCCACATTTCTTATATTTGT	NGG	chr19	22759203	+	ZNF99	0.0130743002519012	0.338041007518768	2	0	22	445
Elling2020-Library	ZNF99_114212	GGAGTGGCAATGCCTGGACA	NGG	chr19	22769279	-	ZNF99	0.0949739962816238	0.619000971317291	2	5	3	57
Elling2020-Library	ZNFX1_114213	AATGTGGGGGGTCAAAAGGC	NGG	chr20	49251577	+	ZNFX1	0.298305004835129	0.528245985507965	1	0	4	28
Elling2020-Library	ZNFX1_114214	GGTGGTCCCCAATCAAAATG	NGG	chr20	49253670	+	ZNFX1	0.420819014310837	0.678523004055023	1	0	0	12
Elling2020-Library	ZNFX1_114215	GCCATGAGGCTAGACCATTG	NGG	chr20	49257484	-	ZNFX1	0.603989005088806	0.691869020462036	1	0	0	10
Elling2020-Library	ZNFX1_114216	GCTTTGGACCAGTTTCTGGA	NGG	chr20	49266155	-	ZNFX1	0.169394999742508	0.607330024242401	1	0	3	36
Elling2020-Library	ZNFX1_114217	TGTGTGAAGAGTCATAAGGG	NGG	chr20	49249083	+	ZNFX1	0.31904599070549	0.7464439868927	1	0	2	31
Elling2020-Library	ZNFX1_114218	GATCATACACGTTGGCACTG	NGG	chr20	49252802	+	ZNFX1	0.503925025463104	0.717037975788117	1	0	0	8
Elling2020-Library	ZNHIT1_114219	CGAGGGCCCTAACTACCTGA	NGG	chr7	101223686	+	ZNHIT1	0.511865019798279	0.669618010520935	1	0	2	4
Elling2020-Library	ZNHIT1_114220	GCTGAGGGAGTCCCGCGTGG	NGG	chr7	101222731	-	ZNHIT1	0.323870986700058	0.652450978755951	1	0	2	13
Elling2020-Library	ZNHIT1_114221	AAGAAAAAGAAGAAAACCCG	NGG	chr7	101223478	+	ZNHIT1	0.0177018996328115	0.655667006969452	1	3	30	489
Elling2020-Library	ZNHIT1_114222	GAAGCCACAGACAGCACAGA	NGG	chr7	101223764	-	ZNHIT1	0.114883996546268	0.493921011686325	1	0	3	84
Elling2020-Library	ZNHIT1_114223	GACAGCGCACAGTGCAGTAC	NGG	chr7	101223819	-	ZNHIT1	0.335592001676559	0.440008997917175	1	0	2	18
Elling2020-Library	ZNHIT1_114224	ACAGCACAGAAGGGGCGCTG	NGG	chr7	101223754	-	ZNHIT1	0.145307004451752	0.61828601360321	1	0	6	40
Elling2020-Library	ZNHIT2_114225	CAACCAGAAAGGCTACACGC	NGG	chr11	65116753	-	ZNHIT2	0.34128600358963	0.712777018547058	1	0	0	17
Elling2020-Library	ZNHIT2_114226	AGTAGGGCGCATTACAGCGA	NGG	chr11	65117565	+	ZNHIT2	0.595476984977722	0.588900029659271	1	0	0	5
Elling2020-Library	ZNHIT2_114227	GCCTAGCAAGCGCCCTACGC	NGG	chr11	65117465	-	ZNHIT2	0.786228001117706	0.530544996261597	1	0	0	2
Elling2020-Library	ZNHIT2_114228	CGAGGGCAGGTGTAACGCGC	NGG	chr11	65117582	+	ZNHIT2	0.768176019191742	0.526875019073486	1	0	0	1
Elling2020-Library	ZNHIT2_114229	GGGGCCCCTGGGCACACGAG	NGG	chr11	65116819	-	ZNHIT2	0.284687995910645	0.554578006267548	1	0	1	38
Elling2020-Library	ZNHIT2_114230	GGTTCTTGGAGATGTCCCGG	NGG	chr11	65117116	-	ZNHIT2	0.380724012851715	0.746450006961823	1	0	1	11
Elling2020-Library	ZNHIT3_114231	GTCTGCTTCCGGAAGCACAA	NGG	chr17	36486944	+	ZNHIT3	0.246949002146721	0.654697000980377	2	0	0	15
Elling2020-Library	ZNHIT3_114232	CAAGCAGATCACGCAGACGA	NGG	chr17	36486743	-	ZNHIT3	0.331936001777649	0.640574991703033	2	0	0	17
Elling2020-Library	ZNHIT3_114233	CGCTCACTAGGGCACGCGGC	NGG	chr17	36486791	-	ZNHIT3	0.485931992530823	0.478980004787445	2	0	0	4
Elling2020-Library	ZNHIT3_114234	CAGGCTGGACAGCGGTATTT	NGG	chr17	36486772	-	ZNHIT3	0.262728005647659	0.343104004859924	2	0	0	22
Elling2020-Library	ZNHIT3_114235	GCTGCTCGGTAGTCTGCTTC	NGG	chr17	36486933	+	ZNHIT3	0.224573001265526	0.436071008443832	2	0	1	20
Elling2020-Library	ZNHIT3_114236	CACTAGGGCACGCGGCAGGC	NGG	chr17	36486787	-	ZNHIT3	0.264611005783081	0.462585002183914	2	0	1	13
Elling2020-Library	ZNHIT6_114237	GTTGTATGCGATATTCCTGC	NGG	chr1	85706462	-	ZNHIT6	0.458898991346359	0.574092984199524	1	0	0	7
Elling2020-Library	ZNHIT6_114238	GCAGGGGCGGAGGAGTTCGG	NGG	chr1	85708175	-	ZNHIT6	0.207905992865562	0.659660995006561	1	0	5	38
Elling2020-Library	ZNHIT6_114239	TGAGTATCCAACATTACATG	NGG	chr1	85657910	-	ZNHIT6	0.391009002923966	0.667329013347626	1	0	1	17
Elling2020-Library	ZNHIT6_114240	GGAAGATGTGGCAAGAACAG	NGG	chr1	85706149	-	ZNHIT6	0.0688768029212952	0.639580011367798	1	0	7	91
Elling2020-Library	ZNHIT6_114241	GCTTTGTGTTTCTTTACACA	NGG	chr1	85706328	+	ZNHIT6	0.113815002143383	0.571505010128021	1	0	2	93
Elling2020-Library	ZNHIT6_114242	ACTGAAATGAATCTCCTAAG	NGG	chr1	85706269	-	ZNHIT6	0.196764007210732	0.57372397184372	1	0	2	45
Elling2020-Library	ZNRD1_114243	GTTGAAGCCACAGCGAATAC	NGG	Multiple Perfect Matches	Multiple Perfect Matches	Multiple Perfect Matches	ZNRD1	0.108537003397942	0	8	0	0	14
Elling2020-Library	ZNRD1_114244	AGATGCGTTCAGCCGATGAA	NGG	Multiple Perfect Matches	Multiple Perfect Matches	Multiple Perfect Matches	ZNRD1	0.124167002737522	0	7	1	0	5
Elling2020-Library	ZNRD1_114245	TAGGCATGGCTGTCCCCAGT	NGG	Multiple Perfect Matches	Multiple Perfect Matches	Multiple Perfect Matches	ZNRD1	0.0944594964385033	0	8	1	2	27
Elling2020-Library	ZNRD1_114246	CGGTTGTGTTCCACCAACTG	NGG	Multiple Perfect Matches	Multiple Perfect Matches	Multiple Perfect Matches	ZNRD1	0.110721997916698	0	8	0	0	8
Elling2020-Library	ZNRD1_114247	GACAGGCGCTGCCCTCGATG	NGG	Multiple Perfect Matches	Multiple Perfect Matches	Multiple Perfect Matches	ZNRD1	0.0980022996664047	0	8	0	1	14
Elling2020-Library	ZNRD1_114248	TGCCCTCGATGTGGTCATGA	NGG	Multiple Perfect Matches	Multiple Perfect Matches	Multiple Perfect Matches	ZNRD1	0.111364997923374	0	8	0	0	6
Elling2020-Library	ZNRF1_114249	TGAGTGTGTGATCTGCCTGG	NGG	chr16	75104808	+	ZNRF1	0.166725993156433	0.751514971256256	1	0	2	38
Elling2020-Library	ZNRF1_114250	GATGTGCTGACTAAAGACGC	NGG	chr16	75104785	+	ZNRF1	0.636236011981964	0.780089974403381	1	0	0	6
Elling2020-Library	ZNRF1_114251	GACTCCGAGAGGGCGCCCGG	NGG	chr16	74999911	+	ZNRF1	0.441715002059937	0.589300990104675	1	0	0	9
Elling2020-Library	ZNRF1_114252	TTGTGATAGATGCACAGGCA	NGG	chr16	75104885	-	ZNRF1	0.25067999958992	0.603008985519409	1	0	1	34
Elling2020-Library	ZNRF1_114253	TGCAGGGGGACACGATAGCC	NGG	chr16	75104837	+	ZNRF1	0.74209201335907	0.459953993558884	1	0	0	6
Elling2020-Library	ZNRF1_114254	GTCCGGTAGTGCCCGAAATG	NGG	chr16	74999786	-	ZNRF1	0.855256021022797	0.558973014354706	1	0	0	4
Elling2020-Library	ZNRF2_114255	TTATGATATATGCATAGACA	NGG	chr7	30355829	-	ZNRF2	0.118877001106739	0.693817019462585	1	0	8	74
Elling2020-Library	ZNRF2_114256	TGTCTATGCATATATCATAA	NGG	chr7	30355810	+	ZNRF2	0.100262999534607	0.356157004833221	1	0	3	52
Elling2020-Library	ZNRF2_114257	TGTACTGAGTAAAGATGCTG	NGG	chr7	30355731	+	ZNRF2	0.181066006422043	0.661827027797699	1	0	1	35
Elling2020-Library	ZNRF2_114258	GACATGGGCGCCAAACAGAG	NGG	chr7	30285354	+	ZNRF2	0.295055001974106	0.656894028186798	1	0	2	18
Elling2020-Library	ZNRF2_114259	AAGCCACGAATAACCTATAA	NGG	chr7	30323715	+	ZNRF2	0.152998998761177	0.385580003261566	1	0	0	27
Elling2020-Library	ZNRF2_114260	GTAGCAGCGGAGGCGCCAAT	NGG	chr7	30285433	+	ZNRF2	0.519074022769928	0.520941019058228	1	0	3	5
Elling2020-Library	ZNRF3_114261	TGTGAAACCGGTGAGTACAG	NGG	chr22	29048424	-	ZNRF3	0.131371006369591	0.698796987533569	1	0	1	23
Elling2020-Library	ZNRF3_114262	AAGGAGGATGAGGCAGACCA	NGG	chr22	29044856	-	ZNRF3	0.106611996889114	0.638266980648041	1	0	5	104
Elling2020-Library	ZNRF3_114263	AGACCCGCTCAAGAGGCCGG	NGG	chr22	29043315	+	ZNRF3	0.341057986021042	0.660911977291107	1	0	1	9
Elling2020-Library	ZNRF3_114264	TGTCTGGAGAAGTACATTGA	NGG	chr22	29046856	+	ZNRF3	0.219199001789093	0.4860799908638	1	0	0	34
Elling2020-Library	ZNRF3_114265	GGGTCATCCCCTGTACTCAC	NGG	chr22	29048395	+	ZNRF3	0.266317009925842	0.559791028499603	1	0	0	12
Elling2020-Library	ZNRF3_114266	AGGCCAAGCGAGCAGTACAG	NGG	chr22	29042492	+	ZNRF3	0.211051002144814	0.623130023479462	1	0	0	25
Elling2020-Library	ZNRF4_114267	GTAGCCCCGTATGCCCTCGG	NGG	chr19	5455886	-	ZNRF4	0.558758974075317	0.688202023506165	1	0	0	3
Elling2020-Library	ZNRF4_114268	GGTCGAAGGTGCAGTCGTAG	NGG	chr19	5455998	-	ZNRF4	0.659227013587952	0.679403007030487	1	0	0	4
Elling2020-Library	ZNRF4_114269	CGAAGGTGCAGTCGTAGCGG	NGG	chr19	5455995	-	ZNRF4	0.73829197883606	0.638418972492218	1	0	1	11
Elling2020-Library	ZNRF4_114270	GACCCGCAGGTCCTGCGAGG	NGG	chr19	5456162	-	ZNRF4	0.231435000896454	0.593118011951447	1	0	0	15
Elling2020-Library	ZNRF4_114271	AGAGCGGTTGCCCAGTCGCG	NGG	chr19	5455952	-	ZNRF4	0.665961980819702	0.593448996543884	1	0	1	1
Elling2020-Library	ZNRF4_114272	AGGGGTCAATGCATTTGCAG	NGG	chr19	5456505	-	ZNRF4	0.321678996086121	0.663852989673615	1	0	0	26
Elling2020-Library	ZP1_114273	GATGCAGGGGAGGTGCCCTG	NGG	chr11	60870386	-	ZP1	0.107557997107506	0.681877017021179	1	0	2	62
Elling2020-Library	ZP1_114274	GCTCATCTATGAGAACTGGC	NGG	chr11	60871230	+	ZP1	0.224684998393059	0.622094988822937	1	0	2	20
Elling2020-Library	ZP1_114275	GCGGCCTGGAGGTGACCCAG	NGG	chr11	60869212	-	ZP1	0.153207004070282	0.684198975563049	1	0	7	55
Elling2020-Library	ZP1_114276	GCAGAGGACAGACCCCAACC	NGG	chr11	60873462	+	ZP1	0.150533005595207	0.643302023410797	1	0	4	56
Elling2020-Library	ZP1_114277	CCACTGTGGAACCACAATGC	NGG	chr11	60871122	+	ZP1	0.347977995872498	0.59757000207901	1	0	0	24
Elling2020-Library	ZP1_114278	AGGTAGCAACAGTGAATCGC	NGG	chr11	60873730	-	ZP1	0.481831014156342	0.559010028839111	1	0	0	11
Elling2020-Library	ZP2_114279	GACGTCCATAAACCCATCCT	NGG	chr16	21202250	+	ZP2	0.409244000911713	0.58175802230835	2	0	0	2
Elling2020-Library	ZP2_114280	GGGCAGGTCACAGAACACAG	NGG	chr16	21199592	+	ZP2	0.070582702755928	0.735184013843536	2	0	2	99
Elling2020-Library	ZP2_114281	GAAGAGAGAAATCGACCTGT	NGG	chr16	21211370	+	ZP2	0.284386992454529	0.58032500743866	2	0	3	17
Elling2020-Library	ZP2_114282	GACCTGGGTACTCTGAGGGT	NGG	chr16	21202216	-	ZP2	0.106160998344421	0.610580027103424	2	0	1	43
Elling2020-Library	ZP2_114283	GCTGGTCTTAGATGACTGCT	NGG	chr16	21201445	-	ZP2	0.246839001774788	0.61904102563858	2	0	0	16
Elling2020-Library	ZP2_114284	TACCAGGCTAGAGAGCACGT	NGG	chr16	21199739	+	ZP2	0.307258009910584	0.776989996433258	2	0	0	5
Elling2020-Library	ZP3_114285	TGCGCGGTTAGTCCTCACGA	NGG	chr7	76429603	-	ZP3	0.924754977226257	0.726518988609314	1	0	0	2
Elling2020-Library	ZP3_114286	GTCCTGAAGGGCAACCAGGT	NGG	chr7	76432979	-	ZP3	0.232264995574951	0.581974983215332	1	0	1	28
Elling2020-Library	ZP3_114287	TGGTCCACAAACAACCGCAG	NGG	chr7	76433580	-	ZP3	0.739114999771118	0.696548998355866	1	0	0	10
Elling2020-Library	ZP3_114288	CGATGGACAGGTTTCCCACG	NGG	chr7	76429586	-	ZP3	0.681903004646301	0.70984697341919	1	0	0	7
Elling2020-Library	ZP3_114289	GCAGGGCAATGTGAGCAGCC	NGG	chr7	76432926	+	ZP3	0.147768005728722	0.530705988407135	1	0	4	56
Elling2020-Library	ZP3_114290	AGGGCTGCTGACCTCACCTT	NGG	chr7	76425162	+	ZP3	0.337047010660172	0.378457009792328	1	0	3	22
Elling2020-Library	ZP4_114291	CGGTGTTGGTGACTACCCAG	NGG	chr1	237885557	-	ZP4	0.309044986963272	0.817981004714966	1	0	0	13
Elling2020-Library	ZP4_114292	TGGCTTGGAGTAGAATCATG	NGG	chr1	237882765	+	ZP4	0.165381997823715	0.702956974506378	1	0	2	37
Elling2020-Library	ZP4_114293	GCTTCGGGATCCCATTTACG	NGG	chr1	237885527	-	ZP4	0.896049022674561	0.629175007343292	1	0	0	2
Elling2020-Library	ZP4_114294	GGTAGGGGTCTGTTCTGTGA	NGG	chr1	237885472	+	ZP4	0.280811011791229	0.569536983966827	1	0	0	24
Elling2020-Library	ZP4_114295	GCTGCTCCTACAACAGTGTT	NGG	chr1	237885467	-	ZP4	0.234000995755196	0.498513996601105	1	0	1	30
Elling2020-Library	ZP4_114296	AGGATGGTGTCTCAGCAGGC	NGG	chr1	237884795	+	ZP4	0.11871299892664	0.566191971302033	1	0	2	57
Elling2020-Library	ZPBP2_114303	TGTGAGGCACCAGAGCACCG	NGG	chr17	39868401	-	ZPBP2	0.154197007417679	0.75586199760437	1	0	2	28
Elling2020-Library	ZPBP2_114304	ATTAGGCCCAATCCATAAGT	NGG	chr17	39870802	-	ZPBP2	0.454966992139816	0.487385988235474	1	0	0	7
Elling2020-Library	ZPBP2_114305	CATGTGTAAAGTCCAGACAA	NGG	chr17	39871544	-	ZPBP2	0.204514995217323	0.714205980300903	1	0	1	66
Elling2020-Library	ZPBP2_114306	AGGCCCAATCCATAAGTAGG	NGG	chr17	39870799	-	ZPBP2	0.433232009410858	0.594645977020264	1	0	1	7
Elling2020-Library	ZPBP2_114307	GACGTACTACTTGCAAACTG	NGG	chr17	39875367	-	ZPBP2	0.498582005500794	0.658326029777527	1	0	1	5
Elling2020-Library	ZPBP2_114308	ATAGGTAAGGACGGAAACGC	NGG	chr17	39876754	-	ZPBP2	0.517130017280579	0.589100003242493	1	0	0	6
Elling2020-Library	ZPBP_114297	TGATAGACCCATCATTCCAA	NGG	chr7	50081823	-	ZPBP	0.192798003554344	0.626847982406616	1	0	1	20
Elling2020-Library	ZPBP_114298	AGGCAATGAATTCCATCACG	NGG	chr7	49937573	+	ZPBP	0.219763994216919	0.661989986896515	1	0	3	18
Elling2020-Library	ZPBP_114299	GGATCATATAACCCCCGTGA	NGG	chr7	49937607	-	ZPBP	0.461677014827728	0.569440007209778	1	0	1	10
Elling2020-Library	ZPBP_114300	ATGGCATTCAGACTTAAGTA	NGG	chr7	50031146	+	ZPBP	0.338885009288788	0.57463401556015	1	0	0	27
Elling2020-Library	ZPBP_114301	AGCGATTAATCCAAACCATT	NGG	chr7	49983398	+	ZPBP	0.659801006317139	0.448309987783432	1	0	0	11
Elling2020-Library	ZPBP_114302	TGGATGTTATTTGTGCAGTG	NGG	chr7	50058111	+	ZPBP	0.223048999905586	0.736514985561371	1	0	1	35
Elling2020-Library	ZPLD1_114309	GATAGCTGATGATTGTTGGT	NGG	chr3	102456300	-	ZPLD1	0.347712010145187	0.584118008613586	1	0	0	20
Elling2020-Library	ZPLD1_114310	GGAGGGCTGTGGAAACAACC	NGG	chr3	102453114	+	ZPLD1	0.248538002371788	0.565599977970123	1	0	2	32
Elling2020-Library	ZPLD1_114311	GCTTCGGCCATTCTCAATGA	NGG	chr3	102469008	-	ZPLD1	0.769999027252197	0.577785015106201	1	0	0	5
Elling2020-Library	ZPLD1_114312	GGTAGATAGCTGATGATTGT	NGG	chr3	102456304	-	ZPLD1	0.345566004514694	0.540287971496582	1	0	0	18
Elling2020-Library	ZPLD1_114313	AGAGACATCAGTGTCTATTG	NGG	chr3	102452923	+	ZPLD1	0.234860002994537	0.584116995334625	1	0	1	43
Elling2020-Library	ZPLD1_114314	GAAACAGATCTGGCACTGAA	NGG	chr3	102453004	+	ZPLD1	0.148993998765945	0.522045016288757	1	0	3	54
Elling2020-Library	ZPR1_114315	GATACGTACTAGCTTCATGT	NGG	chr11	116784849	+	ZPR1	0.415046006441116	0.622277021408081	1	0	1	19
Elling2020-Library	ZPR1_114316	GATCATCGAAGGTAACATGA	NGG	chr11	116779837	-	ZPR1	0.533577024936676	0.63457602262497	1	0	0	12
Elling2020-Library	ZPR1_114317	GGAGGAGCAGTAGAACCCTT	NGG	chr11	116783609	-	ZPR1	0.164783000946045	0.564652025699616	1	1	1	34
Elling2020-Library	ZPR1_114318	GGGCCGGAACAGGTGATCAG	NGG	chr11	116787888	+	ZPR1	0.254714012145996	0.588379979133606	1	0	6	14
Elling2020-Library	ZPR1_114319	GTTGTAGTGTGTGATCACCA	NGG	Multiple Perfect Matches	Multiple Perfect Matches	Multiple Perfect Matches	ZPR1	0.315241008996964	0	2	0	0	10
Elling2020-Library	ZPR1_114320	GGTGATCAATCCTTCAACAG	NGG	chr11	116786552	+	ZPR1	0.648057997226715	0.638005971908569	1	0	0	11
Elling2020-Library	ZRANB1_114321	GCCTGCATGACTGTTCACAT	NGG	chr10	124974376	+	ZRANB1	0.27513399720192	0.702817022800446	1	0	0	37
Elling2020-Library	ZRANB1_114322	GCACTTTGGAACCGGACTGC	NGG	chr10	124974270	+	ZRANB1	0.294488996267319	0.552654981613159	1	0	2	13
Elling2020-Library	ZRANB1_114323	GATTGCTCTGGGTTATACGA	NGG	chr10	124983507	+	ZRANB1	0.336659997701645	0.617932975292206	1	0	0	7
Elling2020-Library	ZRANB1_114324	TCAGTTCTACAAGCTACCTG	NGG	chr10	124974309	+	ZRANB1	0.262286990880966	0.724391996860504	1	0	1	58
Elling2020-Library	ZRANB1_114325	GTCAGAACGTGGAATTAAGT	NGG	chr10	124942495	+	ZRANB1	0.35802099108696	0.591225981712341	1	0	2	13
Elling2020-Library	ZRANB1_114326	AAACTCTGTTCCCACAACAA	NGG	chr10	124983491	-	ZRANB1	0.247709006071091	0.646849989891052	1	0	1	51
Elling2020-Library	ZRANB2_114327	GAATTTCCGAGTCAGTGACG	NGG	chr1	71080983	-	ZRANB2	0.400613993406296	0.728120982646942	1	0	0	9
Elling2020-Library	ZRANB2_114328	GCCTATTTAGTGCTAATGAC	NGG	chr1	71078489	-	ZRANB2	0.306690990924835	0.553099989891052	1	1	1	9
Elling2020-Library	ZRANB2_114329	GAGAACGTTCGAGATCTCGT	NGG	chr1	71069308	-	ZRANB2	1	0.716313004493713	1	0	0	0
Elling2020-Library	ZRANB2_114330	AGAACCAGCTGTAATCGATG	NGG	chr1	71078682	-	ZRANB2	0.46415901184082	0.691779971122742	1	0	0	12
Elling2020-Library	ZRANB2_114331	AAGAATTTCCGAGTCAGTGA	NGG	chr1	71080985	-	ZRANB2	0.260711997747421	0.557187974452972	1	0	0	20
Elling2020-Library	ZRANB2_114332	CGTAAAAAGAAAAAATACAG	NGG	chr1	71072248	-	ZRANB2	0.0271680001169443	0.595646977424622	1	2	12	247
Elling2020-Library	ZRANB3_114333	AGGGGAAGGACATTTCTGGC	NGG	chr2	135202939	-	ZRANB3	0.097085602581501	0.616729974746704	1	0	7	59
Elling2020-Library	ZRANB3_114334	GTTACAGGGAGCACACTGAA	NGG	chr2	135265679	-	ZRANB3	0.316834002733231	0.700774013996124	1	0	0	23
Elling2020-Library	ZRANB3_114335	GCTGAAACAATATCGCTCAC	NGG	chr2	135219097	-	ZRANB3	0.638952970504761	0.584173023700714	1	0	0	3
Elling2020-Library	ZRANB3_114336	GGGAGGAGGACAGTGTTCCC	NGG	chr2	135202891	-	ZRANB3	0.121614001691341	0.512100994586945	1	0	6	59
Elling2020-Library	ZRANB3_114337	ATGAAATGATAAGAAACCCA	NGG	chr2	135202958	-	ZRANB3	0.0706657990813255	0.594506025314331	1	1	6	99
Elling2020-Library	ZRANB3_114338	TGTCCTCCTCCCCCATACAC	NGG	chr2	135202880	+	ZRANB3	0.172435998916626	0.572278022766113	1	0	3	49
Elling2020-Library	ZRSR2_114339	GAAGTCTAGGAACTGTTGGT	NGG	chrX	15815835	-	ZRSR2	0.186839997768402	0.598093986511231	1	2	2	19
Elling2020-Library	ZRSR2_114340	TGATAGGCAAAGATTACATG	NGG	chrX	15803681	+	ZRSR2	0.12848199903965	0.660794973373413	1	0	2	59
Elling2020-Library	ZRSR2_114341	GCAATTTGGAACCTCACCTG	NGG	chrX	15818593	+	ZRSR2	0.201222002506256	0.630545973777771	2	1	1	17
Elling2020-Library	ZRSR2_114342	AATTTGGAACCTCACCTGAG	NGG	chrX	15818595	+	ZRSR2	0.16967099905014	0.727205991744995	2	2	0	29
Elling2020-Library	ZRSR2_114343	AAGGAGGAGCCAGTCCGATC	NGG	chrX	15822862	-	ZRSR2	0.524954974651337	0.43511700630188	1	0	1	14
Elling2020-Library	ZRSR2_114344	CGGTGGAAAATGGCGATTTG	NGG	chrX	15820294	+	ZRSR2	0.185068994760513	0.518563985824585	2	0	1	14
Elling2020-Library	ZSCAN10_114351	GCAGTGGGAGCACAGGACAT	NGG	chr16	3089990	+	ZSCAN10	0.174315005540848	0.654251992702484	1	0	1	63
Elling2020-Library	ZSCAN10_114352	GATGTCCTGTGCTCCCACTG	NGG	chr16	3090010	-	ZSCAN10	0.195730999112129	0.762876987457275	1	0	1	32
Elling2020-Library	ZSCAN10_114353	GCACCTGGTGGCCCACCGGA	NGG	chr16	3089828	-	ZSCAN10	0.45966899394989	0.567366003990173	1	0	1	10
Elling2020-Library	ZSCAN10_114354	GCCCGTGTGCACCCTCCGGT	NGG	chr16	3089795	+	ZSCAN10	0.637731015682221	0.520228981971741	1	0	0	11
Elling2020-Library	ZSCAN10_114355	GCACACGAAGGGCCTCCGGT	NGG	chr16	3089861	+	ZSCAN10	0.740568995475769	0.636216998100281	1	0	0	5
Elling2020-Library	ZSCAN10_114356	GAGCACAGGACATCGGTCAG	NGG	chr16	3089997	+	ZSCAN10	0.473057001829147	0.638935983181	1	0	0	24
Elling2020-Library	ZSCAN12_114357	GTTGGTTAAGAGCTGACCAC	NGG	chr6	28391247	+	ZSCAN12	0.264802008867264	0.595727026462555	1	0	0	19
Elling2020-Library	ZSCAN12_114358	AGAGAAATATACCACCAGAC	NGG	chr6	28398336	-	ZSCAN12	0.195435002446175	0.609384000301361	1	0	3	40
Elling2020-Library	ZSCAN12_114359	GAATAAGCACAGTTCTCCCA	NGG	chr6	28391334	+	ZSCAN12	0.180799007415771	0.657106995582581	1	0	3	34
Elling2020-Library	ZSCAN12_114360	TCAGGTCTCAGTCCACACTG	NGG	chr6	28393049	-	ZSCAN12	0.0339827015995979	0.790875971317291	1	0	7	192
Elling2020-Library	ZSCAN12_114361	GGATTCTCTGATGTTCCGTG	NGG	chr6	28390734	+	ZSCAN12	0.0872944965958595	0.71238499879837	1	0	4	46
Elling2020-Library	ZSCAN12_114362	AAACAACACCCATAGCAGAG	NGG	chr6	28398297	-	ZSCAN12	0.125960007309914	0.738213002681732	1	1	2	48
Elling2020-Library	ZSCAN16_114363	AAGGCAGAGGACCATTACTG	NGG	chr6	28125491	+	ZSCAN16	0.28031599521637	0.739431977272034	1	0	4	24
Elling2020-Library	ZSCAN16_114364	GAGGCCAGAATGCCACACCA	NGG	chr6	28125652	+	ZSCAN16	0.125771999359131	0.657253980636597	1	0	3	67
Elling2020-Library	ZSCAN16_114365	GAGATGTGAGCGCTGAATGA	NGG	chr6	28129739	-	ZSCAN16	0.342943012714386	0.570375978946686	1	0	3	28
Elling2020-Library	ZSCAN16_114366	GGTCTTTAGGAAGAATGCTC	NGG	chr6	28125731	-	ZSCAN16	0.232907995581627	0.540017008781433	1	0	0	33
Elling2020-Library	ZSCAN16_114367	GATTCATATGGCCTTCCCAA	NGG	chr6	28126852	-	ZSCAN16	0.428404986858368	0.58142101764679	1	0	0	22
Elling2020-Library	ZSCAN16_114368	AGGAAGCTGGGAAACCACAA	NGG	chr6	28126894	+	ZSCAN16	0.100929997861385	0.652033984661102	1	0	8	129
Elling2020-Library	ZSCAN18_114369	AGTGCGGGGAGGCCTTCGCG	NGG	chr19	58084967	-	ZSCAN18	0.317373991012573	0.640114009380341	1	0	1	20
Elling2020-Library	ZSCAN18_114370	GCAGGCATAGGGCTTCCCGC	NGG	chr19	58084972	+	ZSCAN18	0.247859999537468	0.627951979637146	1	0	2	28
Elling2020-Library	ZSCAN18_114371	GAAGGAGAAAAGCTACGCGC	NGG	chr19	58084825	-	ZSCAN18	0.304913997650147	0.519127011299133	1	0	0	22
Elling2020-Library	ZSCAN18_114372	CGGCCCTGCCAACACCGAGC	NGG	chr19	58087336	-	ZSCAN18	0.335887014865875	0.557008028030396	1	0	1	18
Elling2020-Library	ZSCAN18_114373	TTGGTGGAAAGAGATCCACA	NGG	chr19	58086209	-	ZSCAN18	0.183485001325607	0.835442006587982	1	0	2	47
Elling2020-Library	ZSCAN18_114374	GGACACTGAGGAACTCCGGT	NGG	chr19	58086228	-	ZSCAN18	0.547586023807526	0.596697986125946	1	0	0	12
Elling2020-Library	ZSCAN1_114345	GGGCCCCCGAAGCTGCAGGG	NGG	chr19	58038138	+	ZSCAN1	0.102788001298904	0.677264988422394	1	0	6	54
Elling2020-Library	ZSCAN1_114346	GTCCCAGAAAGAACCATCGC	NGG	chr19	58040522	+	ZSCAN1	0.644969999790192	0.601720988750458	1	0	1	13
Elling2020-Library	ZSCAN1_114347	GCCCAGCAAGATGCGGACCT	NGG	chr19	58038105	+	ZSCAN1	0.345286011695862	0.498993009328842	1	0	0	15
Elling2020-Library	ZSCAN1_114348	GAAGCGCAGACGCTGGGCTT	NGG	chr19	58037958	-	ZSCAN1	0.262244999408722	0.390222996473312	1	0	1	26
Elling2020-Library	ZSCAN1_114349	GGTGCGGCCCGCTCGCCACG	NGG	chr19	58037995	-	ZSCAN1	0.510459005832672	0.582144975662231	1	0	0	7
Elling2020-Library	ZSCAN1_114350	GGCGGCACAGCGTCCAGAGC	NGG	chr19	58038028	-	ZSCAN1	0.141239002346993	0.44344499707222	1	0	2	31
Elling2020-Library	ZSCAN20_114381	TGTACCGGGCCATTGCAGAG	NGG	chr1	33493288	+	ZSCAN20	0.328918993473053	0.704217970371246	1	0	2	19
Elling2020-Library	ZSCAN20_114382	AGAAGGGGCAGGTACCTGGT	NGG	chr1	33491461	-	ZSCAN20	0.162320002913475	0.618645012378693	1	1	7	63
Elling2020-Library	ZSCAN20_114383	AGAAAGGGCATGTCCCTGGT	NGG	chr1	33493425	-	ZSCAN20	0.219041004776955	0.634033977985382	1	0	5	39
Elling2020-Library	ZSCAN20_114384	GACTTGTCACCAGAACCGCC	NGG	chr1	33491301	+	ZSCAN20	0.330249011516571	0.622788012027741	1	0	1	13
Elling2020-Library	ZSCAN20_114385	AGGATTGGCACCGAGAGACC	NGG	chr1	33479667	+	ZSCAN20	0.454470992088318	0.596441984176636	1	0	0	10
Elling2020-Library	ZSCAN20_114386	CAATGGCCCGATATACCTGG	NGG	chr1	33491338	-	ZSCAN20	0.768742978572846	0.712988972663879	1	0	0	6
Elling2020-Library	ZSCAN21_114387	GGATCCGATAGTGACGAATG	NGG	chr7	100064338	-	ZSCAN21	0.526022970676422	0.745186984539032	1	0	0	3
Elling2020-Library	ZSCAN21_114388	AAGAGCTTCAGTCAGCATGC	NGG	chr7	100064377	+	ZSCAN21	0.0627795979380608	0.579101979732513	1	0	6	94
Elling2020-Library	ZSCAN21_114389	GTCACAAATACGAGTCTTGG	NGG	chr7	100057803	+	ZSCAN21	0.344269990921021	0.674217998981476	1	0	0	11
Elling2020-Library	ZSCAN21_114390	AGAAAGGTTCTGAAGCAGAG	NGG	chr7	100063829	+	ZSCAN21	0.0639650970697403	0.719429016113281	1	0	7	89
Elling2020-Library	ZSCAN21_114391	GATTGTGGCAAGGCTTTCAG	NGG	chr7	100064284	+	ZSCAN21	0.0997584983706474	0.594690978527069	1	0	5	65
Elling2020-Library	ZSCAN21_114392	GATTATCGCCAATAAACCTG	NGG	chr7	100063875	+	ZSCAN21	0.78712797164917	0.720768988132477	1	0	0	6
Elling2020-Library	ZSCAN22_114393	GCCCCCAGAGATCCAAGCCT	NGG	chr19	58335104	+	ZSCAN22	0.166318997740746	0.527231991291046	1	0	5	39
Elling2020-Library	ZSCAN22_114394	GATCCGCAAGTGAACCATCA	NGG	chr19	58339304	-	ZSCAN22	0.647412002086639	0.638127982616425	1	0	0	9
Elling2020-Library	ZSCAN22_114395	GTCACTGAGACCCTCATGGG	NGG	chr19	58338327	+	ZSCAN22	0.259593993425369	0.653630971908569	1	0	4	35
Elling2020-Library	ZSCAN22_114396	GCTGGTGGAGGATCTGACTC	NGG	chr19	58335167	+	ZSCAN22	0.270698994398117	0.593118011951447	1	0	5	32
Elling2020-Library	ZSCAN22_114397	AGAGAGGTCTGGACTATCAG	NGG	chr19	58338401	+	ZSCAN22	0.235526993870735	0.665732026100159	1	0	2	34
Elling2020-Library	ZSCAN22_114398	AGGTTCACATGCCTTGACAA	NGG	chr19	58338389	-	ZSCAN22	0.286879003047943	0.643110990524292	1	0	0	28
Elling2020-Library	ZSCAN23_114399	AGTCTTTGAAGAGCCTCCCG	NGG	chr6	28436060	+	ZSCAN23	0.37228399515152	0.630672991275787	1	0	0	12
Elling2020-Library	ZSCAN23_114400	AAGAGGAGGAACATTCCTGT	NGG	chr6	28436195	-	ZSCAN23	0.191609993577003	0.660997986793518	1	0	1	50
Elling2020-Library	ZSCAN23_114401	GCTGGAATAGGCCTGACCTC	NGG	chr6	28434751	+	ZSCAN23	0.315290987491608	0.489569008350372	1	0	1	27
Elling2020-Library	ZSCAN23_114402	AGGACGGTGCTGTCTGACCC	NGG	chr6	28435927	+	ZSCAN23	0.255115002393723	0.592446982860565	1	0	2	30
Elling2020-Library	ZSCAN23_114403	TGTGGAGTTAGCCCCAAAGA	NGG	chr6	28435055	-	ZSCAN23	0.317963987588882	0.646484017372131	1	0	0	14
Elling2020-Library	ZSCAN23_114404	GCGTCTACGAAAGATCTCTC	NGG	chr6	28436116	+	ZSCAN23	0.883494973182678	0.56403398513794	1	0	0	1
Elling2020-Library	ZSCAN25_114405	AGCCCAGATAGACTGCTTTG	NGG	chr7	99624121	+	ZSCAN25	0.261173009872437	0.711948990821838	1	0	1	32
Elling2020-Library	ZSCAN25_114406	TGGAGGTCAAGCCTGAATGG	NGG	chr7	99621454	+	ZSCAN25	0.30758398771286	0.689620971679688	1	0	1	41
Elling2020-Library	ZSCAN25_114407	AGCTCCAGGAGCTCTGTCGT	NGG	chr7	99619790	+	ZSCAN25	0.328976005315781	0.554122984409332	1	0	1	29
Elling2020-Library	ZSCAN25_114408	CTGGAGAAAGAGTTGCCATG	NGG	chr7	99619672	+	ZSCAN25	0.12270300090313	0.735850989818573	1	0	3	53
Elling2020-Library	ZSCAN25_114409	GAGGAAACAGCACTTTGCAG	NGG	chr7	99621399	+	ZSCAN25	0.114491000771523	0.625572025775909	1	0	9	78
Elling2020-Library	ZSCAN25_114410	TGGTGGCACTGACATCAGAG	NGG	chr7	99629247	+	ZSCAN25	0.14054499566555	0.750452995300293	1	0	5	40
Elling2020-Library	ZSCAN26_114411	GAACATGCGAGTACACACAC	NGG	chr6	28276400	+	ZSCAN26	0.193215996026993	0.727325975894928	1	0	0	25
Elling2020-Library	ZSCAN26_114412	AGACATCAGAAAATCCATCT	NGG	chr6	28276553	+	ZSCAN26	0.114450998604298	0.553276002407074	1	0	5	99
Elling2020-Library	ZSCAN26_114413	GAAGCCTTCAGGCAAAGGTC	NGG	chr6	28277027	+	ZSCAN26	0.178433999419212	0.523208022117615	1	0	3	35
Elling2020-Library	ZSCAN26_114414	GTGGTGTCGAATAAGGTCTG	NGG	chr6	28276897	-	ZSCAN26	0.454288989305496	0.677788972854614	1	0	1	17
Elling2020-Library	ZSCAN26_114415	GAGGTGTGAACTCCTCTGAA	NGG	chr6	28276549	-	ZSCAN26	0.191976994276047	0.631689012050629	1	0	0	33
Elling2020-Library	ZSCAN26_114416	GAATTCTGAGATGTTCCAAA	NGG	chr6	28276652	-	ZSCAN26	0.107821002602577	0.555168986320496	1	0	8	77
Elling2020-Library	ZSCAN29_114417	GTTGCGGTGACAGTTCCGGA	NGG	chr15	43364290	+	ZSCAN29	0.657432019710541	0.606154024600983	1	0	0	4
Elling2020-Library	ZSCAN29_114418	AGAAGGGGCAGGTCTCAGGT	NGG	chr15	43366361	+	ZSCAN29	0.127663001418114	0.641116976737976	1	0	6	70
Elling2020-Library	ZSCAN29_114419	GTTCCTGACCGTCTTACCTG	NGG	chr15	43369718	-	ZSCAN29	0.264358013868332	0.674498021602631	1	0	1	17
Elling2020-Library	ZSCAN29_114420	GAAAGATAGAAGAAGCTGGG	NGG	chr15	43366659	-	ZSCAN29	0.0453670993447304	0.662585020065308	1	3	4	140
Elling2020-Library	ZSCAN29_114421	AGAGGAGGCAGTGACTCTCG	NGG	chr15	43369655	-	ZSCAN29	0.102131001651287	0.663881003856659	1	0	7	45
Elling2020-Library	ZSCAN29_114422	CAGGAGATTCCATTACCAGG	NGG	chr15	43369850	-	ZSCAN29	0.366728991270065	0.674454987049103	1	0	2	23
Elling2020-Library	ZSCAN2_114375	CCGGCGCTGGCTGAGACCAG	NGG	chr15	84604178	+	ZSCAN2	0.245316997170448	0.589287996292114	1	0	3	28
Elling2020-Library	ZSCAN2_114376	TGCCAAAGGAAATTCAGGCT	NGG	chr15	84604231	+	ZSCAN2	0.106215998530388	0.535682022571564	1	0	4	67
Elling2020-Library	ZSCAN2_114377	GACCAAGGAGCTCAGCGGAG	NGG	chr15	84603977	-	ZSCAN2	0.0955680012702942	0.635999023914337	1	0	3	43
Elling2020-Library	ZSCAN2_114378	TGATCCTGGAGGATGACTCC	NGG	chr15	84604024	+	ZSCAN2	0.342294007539749	0.517785012722015	1	0	2	25
Elling2020-Library	ZSCAN2_114379	GAGGTGACCAGGGGACCACA	NGG	chr15	84604128	+	ZSCAN2	0.0953238010406494	0.586344003677368	1	0	3	61
Elling2020-Library	ZSCAN2_114380	GGAGGTCACCACCATGATCC	NGG	chr15	84604010	+	ZSCAN2	0.410008996725082	0.458860993385315	1	0	0	29
Elling2020-Library	ZSCAN30_114423	AAGGTCTGAGCTCAAACTGA	NGG	chr18	35253902	+	ZSCAN30	0.161523997783661	0.613101005554199	1	2	1	47
Elling2020-Library	ZSCAN30_114424	GTTCAGAGCTCATCAGGCAT	NGG	chr18	35253828	-	ZSCAN30	0.195233002305031	0.624208986759186	1	0	1	35
Elling2020-Library	ZSCAN30_114425	GAGCTCTGAACTGCCCCTGA	NGG	chr18	35253818	+	ZSCAN30	0.125880002975464	0.57547801733017	1	1	1	47
Elling2020-Library	ZSCAN30_114426	GTGAATGTAGAAAAACATTT	NGG	chr18	35253519	-	ZSCAN30	0.0551102012395859	0.362302005290985	1	0	8	128
Elling2020-Library	ZSCAN30_114427	AAAACATTTAGGCATAGGTC	NGG	chr18	35253508	-	ZSCAN30	0.38679701089859	0.501955986022949	1	0	0	28
Elling2020-Library	ZSCAN30_114428	GTAGAAAAACATTTAGGCAT	NGG	chr18	35253513	-	ZSCAN30	0.141020998358727	0.534790992736816	1	0	3	65
Elling2020-Library	ZSCAN31_114429	GGTCAAGCCTGAATGAACAT	NGG	chr6	28326550	-	ZSCAN31	0.468939006328583	0.685329973697662	1	0	1	17
Elling2020-Library	ZSCAN31_114430	CAAGCCTGAATGAACATCGG	NGG	chr6	28326547	-	ZSCAN31	0.428297013044357	0.680083990097046	1	0	0	8
Elling2020-Library	ZSCAN31_114431	AAGCCCTGCATTCTGAATGA	NGG	chr6	28326288	+	ZSCAN31	0.183463007211685	0.547887027263641	1	0	2	46
Elling2020-Library	ZSCAN31_114432	TATCTGAGCTGTGTCACCAT	NGG	chr6	28327417	+	ZSCAN31	0.234665006399155	0.563624978065491	1	0	1	34
Elling2020-Library	ZSCAN31_114433	GTGTCGAGTGAGGCCATTGC	NGG	chr6	28326447	+	ZSCAN31	0.564414978027344	0.419438004493713	1	0	0	4
Elling2020-Library	ZSCAN31_114434	AAGCAGCAGGCACATTCCAC	NGG	chr6	28326704	-	ZSCAN31	0.280272990465164	0.467058002948761	1	0	1	31
Elling2020-Library	ZSCAN32_114435	GCCCACCGAAAAACCCACAC	NGG	chr16	3382997	-	ZSCAN32	0.332843005657196	0.664960026741028	1	0	1	14
Elling2020-Library	ZSCAN32_114436	GCCGAACAAGATAAGAACTT	NGG	chr16	3383330	+	ZSCAN32	0.358646005392075	0.608655989170075	1	0	1	11
Elling2020-Library	ZSCAN32_114437	AGAGGAAGTAGAAATAAACA	NGG	chr16	3383658	-	ZSCAN32	0.0341432988643646	0.70831698179245	1	2	15	365
Elling2020-Library	ZSCAN32_114438	GCAATGTAGAAATTCTCCAG	NGG	chr16	3383556	-	ZSCAN32	0.273292005062103	0.741746008396149	1	0	1	29
Elling2020-Library	ZSCAN32_114439	TCTTTCCACAGACAATGCAC	NGG	chr16	3383108	+	ZSCAN32	0.170119002461433	0.63485598564148	1	0	1	42
Elling2020-Library	ZSCAN32_114440	AGTTGAGTTACCGCAAAGTG	NGG	chr16	3384751	-	ZSCAN32	0.830110013484955	0.652574002742767	1	0	0	5
Elling2020-Library	ZSCAN4_114441	GAAATCAAGTGGCAAAAACT	NGG	chr19	57676468	+	ZSCAN4	0.138787001371384	0.47205400466919	1	0	5	74
Elling2020-Library	ZSCAN4_114442	GTCCTGGAGCAGTTTATGAT	NGG	chr19	57676406	+	ZSCAN4	0.469992995262146	0.433948993682861	1	0	0	20
Elling2020-Library	ZSCAN4_114443	GAATTATCTGATGCACCCGT	NGG	chr19	57678686	-	ZSCAN4	0.325192987918854	0.649806976318359	1	0	0	8
Elling2020-Library	ZSCAN4_114444	GGATGGTTCACACTGAAATA	NGG	chr19	57676186	-	ZSCAN4	0.311235994100571	0.361773014068604	1	0	0	20
Elling2020-Library	ZSCAN4_114445	GATTTATGCTGTCATCAGTC	NGG	chr19	57676529	-	ZSCAN4	0.329793006181717	0.492507010698319	1	0	2	26
Elling2020-Library	ZSCAN4_114446	GTATCTTGGGAAGTCTGGGA	NGG	chr19	57678058	-	ZSCAN4	0.139954999089241	0.624994993209839	1	0	3	46
Elling2020-Library	ZSCAN5A_114447	AGTGTCCAAGAGCCTTCAGT	NGG	chr19	56221650	-	ZSCAN5A	0.142012000083923	0.651741027832031	1	1	2	51
Elling2020-Library	ZSCAN5A_114448	GGTGAACCAGATGCGTCCAG	NGG	chr19	56223714	-	ZSCAN5A	0.408464998006821	0.697534024715424	1	0	1	17
Elling2020-Library	ZSCAN5A_114449	AGTTCACGTGAGAAATCTCA	NGG	chr19	56224907	+	ZSCAN5A	0.115051001310349	0.664216995239258	1	0	2	32
Elling2020-Library	ZSCAN5A_114450	CAGGATCTGCAGCTCTCGGT	NGG	chr19	56223660	+	ZSCAN5A	0.300480008125305	0.518319010734558	1	0	2	21
Elling2020-Library	ZSCAN5A_114451	GGACACTTGGAACATTTGTA	NGG	chr19	56221644	+	ZSCAN5A	0.173862993717194	0.505991995334625	1	1	3	27
Elling2020-Library	ZSCAN5A_114452	CACCTACAGGGGGAGCCTGA	NGG	chr19	56221718	-	ZSCAN5A	0.270267993211746	0.569909989833832	1	0	2	28
Elling2020-Library	ZSCAN5B_114453	GCCCTGTAAGGTGGACTCGT	NGG	chr19	56190030	+	ZSCAN5B	0.341105997562408	0.603460013866425	1	0	0	12
Elling2020-Library	ZSCAN5B_114454	GCAAATTGGACACTCTCATG	NGG	chr19	56193045	-	ZSCAN5B	0.267277985811234	0.670471012592316	1	0	1	34
Elling2020-Library	ZSCAN5B_114455	AGCGTCACCTGAAAACACAC	NGG	chr19	56189866	-	ZSCAN5B	0.219873994588852	0.638980984687805	1	0	2	18
Elling2020-Library	ZSCAN5B_114456	CGGATGCATCTGGTTCACAG	NGG	chr19	56191915	+	ZSCAN5B	0.291660010814667	0.76926201581955	1	0	1	15
Elling2020-Library	ZSCAN5B_114457	GAATGTCCCCAGCTGACGGA	NGG	chr19	56189868	+	ZSCAN5B	0.29084700345993	0.564473986625671	1	0	3	16
Elling2020-Library	ZSCAN5B_114458	ACGACAGGAACCCTGAGACT	NGG	chr19	56192945	-	ZSCAN5B	0.214626997709274	0.553538024425507	1	0	0	28
Elling2020-Library	ZSCAN9_114459	GATGAATACAAACTCAAAGG	NGG	chr6	28227083	+	ZSCAN9	0.216107994318008	0.64819598197937	1	0	3	50
Elling2020-Library	ZSCAN9_114460	TGGCAAGGGAAATCTTCCGA	NGG	chr6	28227220	+	ZSCAN9	0.251899987459183	0.677837014198303	1	0	0	25
Elling2020-Library	ZSCAN9_114461	AGTGCAGTAAGAGCTACAGT	NGG	chr6	28233017	+	ZSCAN9	0.231981992721558	0.690532982349396	1	0	2	39
Elling2020-Library	ZSCAN9_114462	GAGGCCACATGTGAGCACAA	NGG	chr6	28227326	+	ZSCAN9	0.221516996622086	0.70899099111557	1	0	6	33
Elling2020-Library	ZSCAN9_114463	GCAGAGTCACATGTGAGCTG	NGG	chr6	28227807	-	ZSCAN9	0.146366000175476	0.66245299577713	1	0	5	43
Elling2020-Library	ZSCAN9_114464	GTTTAATGAGCAGACCTGGG	NGG	chr6	28232640	+	ZSCAN9	0.225883007049561	0.738358020782471	1	0	3	21
Elling2020-Library	ZSWIM1_114465	TGAGCATGGCTAGGATGTGG	NGG	chr20	45883795	-	ZSWIM1	0.147907003760338	0.60158097743988	1	0	2	34
Elling2020-Library	ZSWIM1_114466	GAACTGGCTGAGGATGTGGG	NGG	chr20	45883395	-	ZSWIM1	0.101718999445438	0.812295019626617	1	0	6	54
Elling2020-Library	ZSWIM1_114467	GGAGAGAGTCTGTACCATCC	NGG	chr20	45883008	+	ZSWIM1	0.348479002714157	0.561299979686737	1	0	1	12
Elling2020-Library	ZSWIM1_114468	GCTGTTGCAGCACTGCACCA	NGG	chr20	45883947	+	ZSWIM1	0.304958999156952	0.67044597864151	1	0	1	28
Elling2020-Library	ZSWIM1_114469	GCTGTCGGCCAGTTCCCGCA	NGG	chr20	45884016	-	ZSWIM1	0.511895000934601	0.593214988708496	1	0	1	6
Elling2020-Library	ZSWIM1_114470	GATCCTGGAAGATACCCATA	NGG	chr20	45883689	+	ZSWIM1	0.369089990854263	0.586511015892029	1	0	1	14
Elling2020-Library	ZSWIM2_114471	AGAGACTGGACAAACACCTT	NGG	chr2	186837377	-	ZSWIM2	0.198226004838943	0.562393009662628	1	0	3	34
Elling2020-Library	ZSWIM2_114472	AGTTATTACAGGGAATCCCA	NGG	chr2	186837339	+	ZSWIM2	0.227406993508339	0.667777001857758	1	0	2	22
Elling2020-Library	ZSWIM2_114473	GCACAGAGGACATTTCAACA	NGG	chr2	186837457	+	ZSWIM2	0.213589996099472	0.717935025691986	1	0	4	39
Elling2020-Library	ZSWIM2_114474	GCAAACTCTTTCCTGCACAG	NGG	chr2	186837443	+	ZSWIM2	0.0773788988590241	0.731316983699799	1	0	6	55
Elling2020-Library	ZSWIM2_114475	AAGGTATAGTAACTGTATGG	NGG	chr2	186828109	-	ZSWIM2	0.290701001882553	0.672191023826599	1	0	2	19
Elling2020-Library	ZSWIM2_114476	CCTTCAAACAAAGTAGACAC	NGG	chr2	186829773	+	ZSWIM2	0.200100004673004	0.63941502571106	1	0	3	24
Elling2020-Library	ZSWIM3_114477	GCAGCAGAGCCAAAATGTGT	NGG	chr20	45878262	-	ZSWIM3	0.252256989479065	0.65913200378418	1	0	2	30
Elling2020-Library	ZSWIM3_114478	GTAGATGGAAAGGAGGATGC	NGG	chr20	45877481	-	ZSWIM3	0.0646948963403702	0.596119999885559	1	0	7	79
Elling2020-Library	ZSWIM3_114479	CAGTTCACAGGTGAACCAGT	NGG	chr20	45877682	-	ZSWIM3	0.282463997602463	0.692241013050079	1	0	1	23
Elling2020-Library	ZSWIM3_114480	GATATCCACAATCTTGCGCA	NGG	chr20	45878510	-	ZSWIM3	0.652305006980896	0.644118010997772	1	0	0	10
Elling2020-Library	ZSWIM3_114481	TGTAGGTGTTACACGCAAGC	NGG	chr20	45877731	-	ZSWIM3	0.723345994949341	0.555989027023315	1	0	0	6
Elling2020-Library	ZSWIM3_114482	CGCTTCCACAACCTCAACCA	NGG	chr20	45857933	+	ZSWIM3	0.634729981422424	0.604363977909088	1	0	0	14
Elling2020-Library	ZSWIM4_114483	CGGGTCATGAGGCAGCAGTG	NGG	chr19	13819456	-	ZSWIM4	0.175908997654915	0.734039008617401	2	0	1	51
Elling2020-Library	ZSWIM4_114484	GAATCGAGGACGCCAACTGC	NGG	chr19	13808862	+	ZSWIM4	0.428526997566223	0.466318994760513	2	0	0	4
Elling2020-Library	ZSWIM4_114485	CGGGCGCCGAGAGAGTCCAG	NGG	chr19	13830753	-	ZSWIM4	0.27607798576355	0.696978986263275	2	0	0	9
Elling2020-Library	ZSWIM4_114486	GTCCAATGGCGGCTACTACG	NGG	chr19	13808929	+	ZSWIM4	0.423568993806839	0.69437301158905	2	0	1	3
Elling2020-Library	ZSWIM4_114487	TAGCGGGCACAGGTGTGCAT	NGG	chr19	13819425	-	ZSWIM4	0.114292003214359	0.563723027706146	2	0	4	23
Elling2020-Library	ZSWIM4_114488	CAGAATATCGGACAGCATTG	NGG	chr19	13830728	-	ZSWIM4	0.259541004896164	0.628832995891571	2	0	1	11
Elling2020-Library	ZSWIM5_114489	GACGCAGGGAGATGGTACGA	NGG	chr1	45020112	-	ZSWIM5	0.383733987808228	0.721400022506714	1	0	1	8
Elling2020-Library	ZSWIM5_114490	GAGTGAGAGTGCTACCACAT	NGG	chr1	45088073	+	ZSWIM5	0.415798991918564	0.625440001487732	1	0	1	12
Elling2020-Library	ZSWIM5_114491	GATAGCCATCATCATTCAGG	NGG	chr1	45038947	+	ZSWIM5	0.348549008369446	0.675854027271271	1	1	1	14
Elling2020-Library	ZSWIM5_114492	GCATTGACGATGAGAACTGT	NGG	chr1	45060219	-	ZSWIM5	0.356669992208481	0.593638002872467	1	0	2	9
Elling2020-Library	ZSWIM5_114493	GGCAGTCGATGGGATCCAGG	NGG	chr1	45038995	+	ZSWIM5	0.145656004548073	0.710815012454987	1	2	2	26
Elling2020-Library	ZSWIM5_114494	AGAGTGAGAGTGCTACCACA	NGG	chr1	45088072	+	ZSWIM5	0.284797012805939	0.599842011928558	1	0	0	43
Elling2020-Library	ZSWIM6_114495	GCACCGCGGGTACCCCATGA	NGG	chr5	61543782	+	ZSWIM6	0.600027024745941	0.602889001369476	1	0	0	5
Elling2020-Library	ZSWIM6_114496	GTTGATGTAGGCCCCGATCG	NGG	chr5	61544121	-	ZSWIM6	0.61403501033783	0.67901998758316	1	0	0	2
Elling2020-Library	ZSWIM6_114497	AAATTGCACTGAGAGCAATG	NGG	chr5	61535597	+	ZSWIM6	0.181523993611336	0.836740970611572	1	0	1	40
Elling2020-Library	ZSWIM6_114498	GGCTTAGAGTGAACCAGCGA	NGG	chr5	61538916	-	ZSWIM6	0.376760005950928	0.633675992488861	1	0	1	17
Elling2020-Library	ZSWIM6_114499	GCAGAGAGGGCACAGTTCTG	NGG	chr5	61543664	-	ZSWIM6	0.0917247012257576	0.629244029521942	1	0	6	90
Elling2020-Library	ZSWIM6_114500	GTTTAGGTGAAATAATCCAT	NGG	chr5	61535498	+	ZSWIM6	0.144759997725487	0.612734019756317	1	0	4	42
Elling2020-Library	ZSWIM7_114501	AGGTCCTCATAACCTGACTC	NGG	chr17	15978117	+	ZSWIM7	0.594600021839142	0.63272899389267	1	0	0	10
Elling2020-Library	ZSWIM7_114502	GGAGCTCCTGAGCGAGATGG	NGG	chr17	15999564	-	ZSWIM7	0.191208004951477	0.602900981903076	1	0	4	34
Elling2020-Library	ZSWIM7_114503	GATGGCCGTAGTGTTGCCGG	NGG	chr17	15999594	-	ZSWIM7	0.541604995727539	0.685624003410339	1	0	0	3
Elling2020-Library	ZSWIM7_114504	AGCACTGAGAATGCAAATGC	NGG	chr17	15981061	+	ZSWIM7	0.148276999592781	0.588997006416321	1	0	6	59
Elling2020-Library	ZSWIM7_114505	AGAGACACTTAGCTGCTGAC	NGG	chr17	15978097	+	ZSWIM7	0.270790010690689	0.569989025592804	1	0	1	26
Elling2020-Library	ZSWIM7_114506	GGAGGAGCTCCTGAGCGAGA	NGG	chr17	15999567	-	ZSWIM7	0.0751603990793228	0.601677000522614	1	0	2	95
Elling2020-Library	ZSWIM8_114507	CGACACGGTAGGCAGCATGC	NGG	chr10	73800471	-	ZSWIM8	0.437734991312027	0.619261026382446	1	0	0	7
Elling2020-Library	ZSWIM8_114508	AGGGAGGAGTCACTGAATAA	NGG	chr10	73800064	-	ZSWIM8	0.217886999249458	0.513963997364044	1	0	0	42
Elling2020-Library	ZSWIM8_114509	GGAACAGGAGAGTCGCATGG	NGG	chr10	73792830	+	ZSWIM8	0.204978004097939	0.739850997924805	1	0	2	43
Elling2020-Library	ZSWIM8_114510	AGTGAGGATTTCCAACAAGG	NGG	chr10	73791151	-	ZSWIM8	0.185951992869377	0.746761023998261	1	0	7	29
Elling2020-Library	ZSWIM8_114511	GTGACGAGATGGTCACACTG	NGG	chr10	73791438	+	ZSWIM8	0.140644997358322	0.784928977489471	1	0	0	27
Elling2020-Library	ZSWIM8_114512	GAACCTGCTAAGCATTGTGC	NGG	chr10	73791076	+	ZSWIM8	0.253710001707077	0.583175003528595	1	0	0	24
Elling2020-Library	ZUFSP_114513	TGATGCTGAAGATAGATAGG	NGG	chr6	116647460	+	ZUFSP	0.0349977985024452	0.618685007095337	1	0	43	126
Elling2020-Library	ZUFSP_114514	GTACATATGAGCCCACACAT	NGG	chr6	116660797	+	ZUFSP	0.300319999456406	0.687683999538422	1	0	0	14
Elling2020-Library	ZUFSP_114515	AGAGGGAGAAGGGAGTCCAA	NGG	chr6	116647522	-	ZUFSP	0.0488256998360157	0.624531984329224	1	1	10	132
Elling2020-Library	ZUFSP_114516	ATATCCATTCAAATAAGCGA	NGG	chr6	116647539	+	ZUFSP	0.260587990283966	0.644241988658905	1	0	1	20
Elling2020-Library	ZUFSP_114517	GAATTATTGAAGCACTTCAT	NGG	chr6	116652191	-	ZUFSP	0.282795011997223	0.387789011001587	1	0	1	26
Elling2020-Library	ZUFSP_114518	GGTTACAGGGAACAAAGGCC	NGG	chr6	116651640	-	ZUFSP	0.209690004587173	0.520175993442535	1	0	3	45
Elling2020-Library	ZW10_114519	AGTGCCATCACAAAGAATGG	NGG	chr11	113739252	+	ZW10	0.191118001937866	0.716907024383545	1	0	1	42
Elling2020-Library	ZW10_114520	GACTCACTGATACGGCATGT	NGG	chr11	113743867	+	ZW10	0.636972010135651	0.658007025718689	1	0	0	7
Elling2020-Library	ZW10_114521	GATGCCCGAGGGTCAGCAAG	NGG	chr11	113739293	+	ZW10	0.295630991458893	0.648509025573731	1	0	1	21
Elling2020-Library	ZW10_114522	AGGGATGGGCAAGATGCCAG	NGG	chr11	113757801	+	ZW10	0.101389996707439	0.641283988952637	1	0	5	75
Elling2020-Library	ZW10_114523	GATATGTTGGTACAACATCA	NGG	chr11	113741697	+	ZW10	0.390340000391007	0.581402003765106	1	0	2	17
Elling2020-Library	ZW10_114524	TTGATACGTGAAGATCCCGG	NGG	chr11	113760893	+	ZW10	0.511081993579865	0.8090940117836	1	0	0	3
Elling2020-Library	ZWILCH_114525	TGGAGAGTGGAAATATATAG	NGG	chr15	66540113	+	ZWILCH	0.137391000986099	0.577332019805908	1	0	4	52
Elling2020-Library	ZWILCH_114526	GGACTTAAAGAGCTCATACT	NGG	chr15	66521090	-	ZWILCH	0.581143021583557	0.584367990493774	1	0	0	13
Elling2020-Library	ZWILCH_114527	CAGATCCTGAAGGTACTTGT	NGG	chr15	66518985	+	ZWILCH	0.0997235029935837	0.494870007038117	1	0	5	288
Elling2020-Library	ZWILCH_114528	ACGTGGTGATATACAGCCAT	NGG	chr15	66529551	+	ZWILCH	0.365040004253387	0.629570007324219	1	0	0	11
Elling2020-Library	ZWILCH_114529	TGAGGACTGGTGTCACTGAA	NGG	chr15	66527305	+	ZWILCH	0.196822002530098	0.502310991287231	1	0	1	42
Elling2020-Library	ZWILCH_114530	TGTGATTTCATACCAAGACT	NGG	chr15	66529494	+	ZWILCH	0.246316999197006	0.599434971809387	1	0	1	28
Elling2020-Library	ZWINT_114531	AGAGTACAGGAGACACCATG	NGG	chr10	56358601	-	ZWINT	0.136757999658585	0.707400977611542	1	0	2	45
Elling2020-Library	ZWINT_114532	GGAACAATGGAAAGAGCTGA	NGG	chr10	56359830	-	ZWINT	0.0932162031531334	0.611455976963043	1	2	7	70
Elling2020-Library	ZWINT_114533	GGCCTCTACGTGCTCCCTGT	NGG	chr10	56359782	+	ZWINT	0.351765006780624	0.593146026134491	1	0	0	18
Elling2020-Library	ZWINT_114534	AAGAGCTGAAGGCCACCTAC	NGG	chr10	56359819	-	ZWINT	0.210531994700432	0.466944992542267	1	0	2	34
Elling2020-Library	ZWINT_114535	AGAGGAAACGGACACAACTC	NGG	chr10	56359735	-	ZWINT	0.101196996867657	0.516107976436615	1	0	2	95
Elling2020-Library	ZWINT_114536	CTCAGATGGAGGAAGCCCAG	NGG	chr10	56359753	-	ZWINT	0.0565784983336926	0.677645027637482	1	0	4	91
Elling2020-Library	ZXDA_114537	GTGCGCCTTGAGGTTGTACA	NGG	chrX	57909370	+	ZXDA	0.471917003393173	0.65420001745224	1	0	0	8
Elling2020-Library	ZXDA_114538	GCTGTGGCCTTTCAGATGTT	NGG	chrX	57908917	+	ZXDA	0.362228989601135	0.446325987577438	1	0	1	25
Elling2020-Library	ZXDA_114539	GGAGGTCGGACCGCAGCTCT	NGG	chrX	57909738	+	ZXDA	0.110279999673367	0.508180022239685	1	0	1	69
Elling2020-Library	ZXDA_114540	CCCTCCGCAGGGCAGCCGAA	NGG	chrX	57909413	+	ZXDA	0.319992989301682	0.546297013759613	1	0	1	13
Elling2020-Library	ZXDA_114541	GGGCTCGGCTAGCAGGAGGT	NGG	chrX	57909724	+	ZXDA	0.218462005257607	0.658366024494171	1	0	2	31
Elling2020-Library	ZXDA_114542	GTTCTGCGGGCTCGGCTAGC	NGG	chrX	57909717	+	ZXDA	0.306798994541168	0.339648008346558	1	0	0	9
Elling2020-Library	ZXDB_114543	TGGGAAATCTTTCACGAGGG	NGG	chrX	57593520	+	ZXDB	0.643523991107941	0.627671003341675	1	0	1	28
Elling2020-Library	ZXDB_114544	GGAGAACTCATTCAAATGCG	NGG	chrX	57593127	+	ZXDB	0.28507599234581	0.663124978542328	1	0	1	18
Elling2020-Library	ZXDB_114545	GGGCCCTGGCCCAAGCCTGT	NGG	chrX	57592248	+	ZXDB	0.170104995369911	0.498957991600037	1	0	0	56
Elling2020-Library	ZXDB_114546	GTTCGGCCGGCTCAGCTAGC	NGG	chrX	57592762	-	ZXDB	0.73920202255249	0.446590006351471	1	0	0	5
Elling2020-Library	ZXDB_114547	ACAAGTACAGCACCACGCCT	NGG	chrX	57592864	-	ZXDB	0.372377991676331	0.588243007659912	1	0	3	11
Elling2020-Library	ZXDB_114548	AGAGCGGCGCGAATCCCGCG	NGG	chrX	57592439	+	ZXDB	0.481215000152588	0.608080983161926	1	0	0	2
Elling2020-Library	ZXDC_114549	AGCAGTATGATAAAGCCTGT	NGG	chr3	126472202	-	ZXDC	0.182679995894432	0.664701998233795	1	0	2	33
Elling2020-Library	ZXDC_114550	AGGAGCATTAGGCTGTCTGG	NGG	chr3	126461843	-	ZXDC	0.256108999252319	0.652113020420075	1	0	4	29
Elling2020-Library	ZXDC_114551	GACGTGCAGACTGTGAGTGC	NGG	chr3	126461863	-	ZXDC	0.470573008060455	0.572417974472046	1	0	0	15
Elling2020-Library	ZXDC_114552	TGCAGGTAGAAACTGGGCAA	NGG	chr3	126466220	+	ZXDC	0.105116002261639	0.668429017066956	1	0	4	88
Elling2020-Library	ZXDC_114553	CTGCTGGAAGTGCCGCACGG	NGG	chr3	126475633	-	ZXDC	0.378645986318588	0.571542024612427	1	0	0	14
Elling2020-Library	ZXDC_114554	AGGCACTGGCAACTTCTATT	NGG	chr3	126461555	-	ZXDC	0.303157985210419	0.298869997262955	1	0	3	20
Elling2020-Library	ZYG11A_114555	AACCTGCAGAGCCAGAATAG	NGG	chr1	52867640	-	ZYG11A	0.164443001151085	0.559843003749847	1	0	1	58
Elling2020-Library	ZYG11A_114556	AGGAATGAGGAATCACCCAT	NGG	chr1	52863991	+	ZYG11A	0.149487003684044	0.599795997142792	1	1	1	39
Elling2020-Library	ZYG11A_114557	AGTGAGTGTCACCTCTATTC	NGG	chr1	52867607	+	ZYG11A	0.271162003278732	0.392682999372482	1	0	2	40
Elling2020-Library	ZYG11A_114558	TAGGTTGAGAGCGCAAGCAC	NGG	chr1	52864057	-	ZYG11A	0.458918005228043	0.558243989944458	1	0	0	9
Elling2020-Library	ZYG11A_114559	AGCTTGTGGCTATAGGAATG	NGG	chr1	52863978	+	ZYG11A	0.184231996536255	0.590825974941254	1	0	2	31
Elling2020-Library	ZYG11A_114560	AAGGGCATTTGACACAGAGT	NGG	chr1	52892952	-	ZYG11A	0.0863571986556053	0.645283997058868	1	0	3	68
Elling2020-Library	ZYG11B_114561	GGTCACTGCAAAGTGAAAGG	NGG	chr1	52790038	-	ZYG11B	0.166153997182846	0.681509971618652	1	0	2	47
Elling2020-Library	ZYG11B_114562	GCAGTGGCTTTGCAACCATG	NGG	chr1	52796315	+	ZYG11B	0.0958157032728195	0.700290024280548	1	1	1	58
Elling2020-Library	ZYG11B_114563	GATATCAGCATTCACACCTG	NGG	chr1	52771179	-	ZYG11B	0.367143005132675	0.691357970237732	1	0	2	22
Elling2020-Library	ZYG11B_114564	GGTTACTCTGAATTCCTCAC	NGG	chr1	52771735	+	ZYG11B	0.30331501364708	0.611225008964539	1	0	1	23
Elling2020-Library	ZYG11B_114565	GTTGCACTGGCAAATTCATA	NGG	chr1	52784924	-	ZYG11B	0.189439997076988	0.595734000205994	1	0	1	34
Elling2020-Library	ZYG11B_114566	GGAACCTGGAGTATTCCCAC	NGG	chr1	52756561	+	ZYG11B	0.255549013614655	0.645968019962311	1	0	3	20
Elling2020-Library	ZYX_114567	GGGGCGGGCGCAGACCACAC	NGG	chr7	143388879	-	ZYX	0.313226997852325	0.591639995574951	2	0	0	18
Elling2020-Library	ZYX_114568	AGAGCACGTGACCGTCCAGG	NGG	chr7	143390646	-	ZYX	0.400101006031036	0.708032011985779	2	0	0	7
Elling2020-Library	ZYX_114569	GCAGAAGAAGTTCGGCCCTG	NGG	chr7	143381636	+	ZYX	0.248844996094704	0.628925979137421	2	0	2	26
Elling2020-Library	ZYX_114570	GGCCTGGTCCACGATGAAGG	NGG	chr7	143388912	-	ZYX	0.228633999824524	0.659991025924683	2	0	0	22
Elling2020-Library	ZYX_114571	GGCAGGTGAAGCAGGCGATG	NGG	chr7	143388580	-	ZYX	0.118515998125076	0.64459902048111	2	0	1	55
Elling2020-Library	ZYX_114572	GTCTGCGCCCGCCCCCTGGA	NGG	chr7	143388865	+	ZYX	0.117551997303963	0.471009999513626	2	0	1	32
Elling2020-Library	ZZEF1_114573	GGTGTGATGAGATTGCCCCC	NGG	chr17	4054136	-	ZZEF1	0.269746005535126	0.627075016498566	1	0	1	24
Elling2020-Library	ZZEF1_114574	ACAGCGGTATCGATGCCAGG	NGG	chr17	4054099	+	ZZEF1	0.761029005050659	0.736622989177704	1	0	0	4
Elling2020-Library	ZZEF1_114575	CGAGCAGGGATGCAAGCACG	NGG	chr17	4017489	+	ZZEF1	0.387852996587753	0.60505998134613	1	0	2	11
Elling2020-Library	ZZEF1_114576	GATGACTTTGATCTTTGCTA	NGG	chr17	4052022	-	ZZEF1	0.191201999783516	0.558947026729584	1	0	2	39
Elling2020-Library	ZZEF1_114577	AAAGGTGGATGGAAGCAGTG	NGG	chr17	4062800	+	ZZEF1	0.0660777017474175	0.76587700843811	1	0	7	95
Elling2020-Library	ZZEF1_114578	GCAGGGATGCAAGCACGTGG	NGG	chr17	4017492	+	ZZEF1	0.259023010730743	0.587598979473114	1	0	3	28
Elling2020-Library	ZZZ3_114579	AAGAAGTAGAATCTCGACGC	NGG	chr1	77579590	-	ZZZ3	0.822551012039185	0.662083983421326	1	0	0	6
Elling2020-Library	ZZZ3_114580	AACCCATCCAGGGTGTTCGG	NGG	chr1	77566161	-	ZZZ3	0.854017972946167	0.65496301651001	1	0	0	4
Elling2020-Library	ZZZ3_114581	AGTGGATTTGTGCAACATGT	NGG	chr1	77568360	-	ZZZ3	0.163043007254601	0.648302018642426	1	0	1	51
Elling2020-Library	ZZZ3_114582	TGCCACCGAACACCCTGGAT	NGG	chr1	77566137	+	ZZZ3	0.521757006645203	0.571331977844238	1	0	0	8
Elling2020-Library	ZZZ3_114583	GGCAATGCCACCGAACACCC	NGG	chr1	77566132	+	ZZZ3	0.335718005895615	0.541141986846924	1	0	1	15
Elling2020-Library	ZZZ3_114584	GGCAATTGAACAACTCTCTG	NGG	chr1	77582082	+	ZZZ3	0.159353002905846	0.620181977748871	1	0	1	40
Elling2020-Screen	37135_1731_1	GAAGGGTGAGATGAAGTAG	NGG	chr16	30381346	+	Sep 01	0.783964991569519	0	1	1	28	318
Elling2020-Screen	37135_1731_13	GATGAAGTAGAGGCAGCAG	NGG	Multiple Perfect Matches	Multiple Perfect Matches	Multiple Perfect Matches	Sep 01	0.997442007064819	0	2	3	24	425
Elling2020-Screen	37135_1731_15	GCAATTTGAGCAGTACCTTA	NGG	chr16	30381442	-	Sep 01	0.325194001197815	0.459046989679337	1	0	3	19
Elling2020-Screen	37135_1731_16	GTTTGACTTCACGCTAATGG	NGG	chr16	30382299	-	Sep 01	0.853166997432709	0.607784986495972	1	0	0	7
Elling2020-Screen	37135_1731_25	GAGGATCGCCAGGTGCCAG	NGG	chr16	30382119	-	Sep 01	0.978459000587463	0	1	0	12	336
Elling2020-Screen	37135_1731_3	GCACCTGGCGATCCTCATAG	NGG	chr16	30382104	+	Sep 01	0.883637011051178	0.632539987564087	1	0	0	2
Elling2020-Screen	37500_4735_1	GGTACCTGCATGACGAGAG	NGG	chr2	241337422	+	Sep 02	0.999231994152069	0	1	0	1	32
Elling2020-Screen	37500_4735_13	GATAGCGTCACCATAGCCAG	NGG	chr2	241336083	-	Sep 02	0.563269019126892	0.717974007129669	1	0	1	4
Elling2020-Screen	37500_4735_2	GTTGAAATTGAAGAGCGAG	NGG	chr2	241336012	+	Sep 02	0.944087028503418	0	1	0	9	89
Elling2020-Screen	37500_4735_6	GATAGCGTCACCATAGCCA	NGG	chr2	241336083	-	Sep 02	0.999593019485474	0	1	0	0	25
Elling2020-Screen	37500_4735_7	GAGAGCGGCTTGAACAGG	NGG	chr2	241337436	+	Sep 02	0.908690989017487	0	1	0	23	453
Elling2020-Screen	37500_4735_9	GTTGAAATTGAAGAGCGA	NGG	chr2	241336012	+	Sep 02	0.695200026035309	0	1	0	9	259
Elling2020-Screen	37865_55964_10	GATTTGGTCTCCAAAGCCTG	NGG	chr22	41987272	-	Sep 03	0.13612200319767	0.671467006206513	1	0	2	43
Elling2020-Screen	37865_55964_12	GTACGAGAAGTTCCTGAAGG	NGG	chr22	41987654	+	Sep 03	0.201180994510651	0.641197979450226	1	0	2	24
Elling2020-Screen	37865_55964_16	GGTTTCGACTTCAACATCA	NGG	chr22	41981808	+	Sep 03	0.997866988182068	0	1	0	1	41
Elling2020-Screen	37865_55964_17	GCAGTACGAGAAGTTCCTGA	NGG	chr22	41987651	+	Sep 03	0.293567001819611	0.655732989311218	1	0	0	20
Elling2020-Screen	37865_55964_4	GGAGAAGATCCCCAAGACAG	NGG	chr22	41986068	+	Sep 03	0.0827542990446091	0.602464973926544	1	0	3	77
Elling2020-Screen	37865_55964_6	GAGAAGTTCCTGAAGGAGG	NGG	chr22	41987658	+	Sep 03	0.510812997817993	0	1	0	26	354
Elling2020-Screen	38231_5414_19	GCAGTGGACATAGAAGAGAA	NGG	chr17	58525165	-	Sep 04	0.0524034984409809	0.722923994064331	1	0	7	124
Elling2020-Screen	38231_5414_21	GCGTTTCCTGGAGGACACCA	NGG	chr17	58526972	-	Sep 04	0.278566986322403	0.652480006217957	1	0	0	29
Elling2020-Screen	38231_5414_24	GGTCCCGGTACAGATCAGTG	NGG	chr17	58525715	+	Sep 04	0.521458983421326	0.81350302696228	1	0	0	7
Elling2020-Screen	38231_5414_26	GATCCCTATGATTCCTCTG	NGG	chr17	58526701	-	Sep 04	0.903075993061065	0	1	0	8	69
Elling2020-Screen	38231_5414_3	GGAGATCACTAAGCATGCAG	NGG	chr17	58525181	-	Sep 04	0.220074996352196	0.660812020301819	1	0	1	29
Elling2020-Screen	38231_5414_7	GAACTGAGCAAGTTCGTGA	NGG	chr17	58526941	-	Sep 04	0.999801993370056	0	1	0	3	33
Elling2020-Screen	38596_5413_1	GTACAAGTCTGTCAGGAAG	NGG	chr22	19719863	-	Sep 05	0.974817991256714	0	1	0	4	82
Elling2020-Screen	38596_5413_11	GAATCCCGGCGTGTCCACGA	NGG	chr22	19720211	-	Sep 05	0.879266023635864	0.642364025115967	1	0	0	3
Elling2020-Screen	38596_5413_16	GTGGATGTGGGTTTCATGA	NGG	chr22	19720558	+	Sep 05	0.998510003089905	0	1	0	9	128
Elling2020-Screen	38596_5413_19	GAGATTCTAAAACACACGG	NGG	chr22	19720134	+	Sep 05	0.998238980770111	0	1	0	12	81
Elling2020-Screen	38596_5413_22	GGTAGAGATTCTAAAACACA	NGG	chr22	19720130	+	Sep 05	0.15318900346756	0.722670018672943	1	0	9	55
Elling2020-Screen	38596_5413_24	GGTTGAGGCCGCTCTCATCA	NGG	chr22	19720389	-	Sep 05	0.533385992050171	0.610502004623413	1	0	0	6
Elling2020-Screen	38961_23157_12	GTTGAACAGGGTGTCCATGA	NGG	chrX	119663630	+	Sep 06	0.38543701171875	0.560670971870422	1	0	1	17
Elling2020-Screen	38961_23157_15	GTTCAACACCAAATTCGAAG	NGG	chrX	119663636	-	Sep 06	0.406944006681442	0.713814973831177	1	0	0	13
Elling2020-Screen	38961_23157_18	GGGGACCAGATCAACAAAG	NGG	chrX	119663506	-	Sep 06	0.993120014667511	0	1	0	4	92
Elling2020-Screen	38961_23157_22	GCCTCACGTTGCTCTCTTGG	NGG	chrX	119663539	+	Sep 06	0.258390992879868	0.458377003669739	1	0	1	17
Elling2020-Screen	38961_23157_24	GTGAATAAGTCCGTCAGCCA	NGG	chrX	119675601	-	Sep 06	0.595510005950928	0.57946902513504	1	0	0	11
Elling2020-Screen	38961_23157_25	GTTAGCTCACTCTTCGAAA	NGG	chrX	119650042	+	Sep 06	0.998184978961945	0	1	0	1	33
Elling2020-Screen	39326_989_1	GGTGTGAGTGTGTCTGCTT	NGG	Multiple Perfect Matches	Multiple Perfect Matches	Multiple Perfect Matches	Sep 07	0.999881029129028	0	3	0	29	369
Elling2020-Screen	39326_989_2	GTCTGCTTTGGCAATAAGT	NGG	Multiple Perfect Matches	Multiple Perfect Matches	Multiple Perfect Matches	Sep 07	0.997644007205963	0	5	2	3	76
Elling2020-Screen	39326_989_3	GGAGAATACAAATCTGTG	NGG	Multiple Perfect Matches	Multiple Perfect Matches	Multiple Perfect Matches	Sep 07	0.60420697927475	0	9	5	24	514
Elling2020-Screen	39326_989_4	GTGTCTGCTTTGGCAATAAG	NGG	Multiple Perfect Matches	Multiple Perfect Matches	Multiple Perfect Matches	Sep 07	0.130158007144928	0	3	4	1	41
Elling2020-Screen	39326_989_5	GTCAGATGCCTGATAACA	NGG	chr7	35873714	+	Sep 07	0.99743002653122	0	1	9	18	280
Elling2020-Screen	39326_989_6	GCAGACACACTCACACCAG	NGG	Multiple Perfect Matches	Multiple Perfect Matches	Multiple Perfect Matches	Sep 07	0.990679025650024	0	3	1	31	343
Elling2020-Screen	39692_23176_18	GGAGGCTGTCGAAACCCACA	NGG	chr5	132765468	+	Sep 08	0.245820000767708	0.659193992614746	1	0	2	22
Elling2020-Screen	39692_23176_20	GCTGCACGTTGCTCTCCTGG	NGG	chr5	132764281	+	Sep 08	0.101025000214577	0.68484902381897	1	0	5	51
Elling2020-Screen	39692_23176_23	GATCTGATCCCCAAAGCCCA	NGG	chr5	132764237	+	Sep 08	0.138045996427536	0.630084991455078	1	0	0	38
Elling2020-Screen	39692_23176_24	GAAGAGTGTGTTCATCAGTG	NGG	chr5	132764375	+	Sep 08	0.183654993772507	0.708306014537811	1	0	1	48
Elling2020-Screen	39692_23176_25	GAGGAAGCCAGTCACCATG	NGG	chr5	132764356	-	Sep 08	0.976334989070893	0	1	0	44	183
Elling2020-Screen	39692_23176_30	GACCAGCTGGTCAGCAAGT	NGG	chr5	132765465	-	Sep 08	0.999889016151428	0	1	2	5	89
Elling2020-Screen	40422_151011_14	GGTAAAAGTCGGAAACAAGA	NGG	chr2	109565820	-	Sep 10	0.190937995910645	0.588490009307861	1	1	0	27
Elling2020-Screen	40422_151011_16	GTGAACAGATCCATTCAGCA	NGG	Multiple Perfect Matches	Multiple Perfect Matches	Multiple Perfect Matches	Sep 10	0.3056980073452	0	2	0	1	21
Elling2020-Screen	40422_151011_20	GTATGGATGAGGTAAAAGT	NGG	chr2	109565830	-	Sep 10	0.962014019489289	0	1	1	11	103
Elling2020-Screen	40422_151011_21	GTGATTGCCAAAGCAGATA	NGG	Multiple Perfect Matches	Multiple Perfect Matches	Multiple Perfect Matches	Sep 10	0.999020993709564	0	2	0	5	112
Elling2020-Screen	40422_151011_22	GCAAACTCTCAAAACCAACA	NGG	chr2	109585780	+	Sep 10	0.172223001718521	0.705738008022308	1	2	1	36
Elling2020-Screen	40422_151011_4	GGATGATGACACTATTGCTA	NGG	Multiple Perfect Matches	Multiple Perfect Matches	Multiple Perfect Matches	Sep 10	0.267091989517212	0	2	0	1	14
Elling2020-Screen	40787_55752_12	GAACAAAGTGTCCATTAACG	NGG	chr4	77005643	-	Sep 11	0.257308006286621	0.663900971412659	1	0	1	18
Elling2020-Screen	40787_55752_16	GTTGACCAGCTGGTCAGGG	NGG	chr4	76996495	-	Sep 11	1	0	1	0	6	111
Elling2020-Screen	40787_55752_17	GTTCGAGGCCTACCTGCAAG	NGG	chr4	77011767	+	Sep 11	0.402660012245178	0.64112800359726	1	0	1	9
Elling2020-Screen	40787_55752_18	GGAGGCTGTCAAATCCCACA	NGG	chr4	76996478	-	Sep 11	0.179966002702713	0.706673979759216	1	0	2	34
Elling2020-Screen	40787_55752_2	GAGTGAACTGGTCAGCAATG	NGG	chr4	77014932	+	Sep 11	0.37447801232338	0.711842000484467	1	0	1	19
Elling2020-Screen	40787_55752_21	GTTAACCATTGTTGACACCG	NGG	chr4	77005742	+	Sep 11	0.408412992954254	0.710062026977539	1	0	0	10
Elling2020-Screen	41153_124404_1	GGACATTGAGTTCCTGCAG	NGG	chr16	4783753	-	Sep 12	0.99906599521637	0	1	0	8	101
Elling2020-Screen	41153_124404_10	GGGGTTTGAGTTCAACATCA	NGG	chr16	4787507	-	Sep 12	0.219107002019882	0.545171976089478	1	0	2	23
Elling2020-Screen	41153_124404_18	GATCAAGGCTATGAAGATG	NGG	chr16	4787525	-	Sep 12	0.970683991909027	0	1	2	6	132
Elling2020-Screen	41153_124404_2	GGACCAAGCATCTCGCAGGG	NGG	chr16	4787559	+	Sep 12	0.374466985464096	0.62464702129364	1	0	1	12
Elling2020-Screen	41153_124404_21	GAACAGCGTGTTCACCATCG	NGG	chr16	4786061	+	Sep 12	0.46696001291275	0.720888018608093	1	0	0	9
Elling2020-Screen	41153_124404_8	GTTTGAGTTCAACATCATGG	NGG	chr16	4787504	-	Sep 12	0.242475003004074	0.670013010501862	1	0	3	25
Elling2020-Screen	41883_346288_12	GAATCATGGTACTCAAACA	NGG	chr7	55843032	+	Sep 14	0.983219027519226	0	1	0	4	81
Elling2020-Screen	41883_346288_2	GTTGTGGAGACAGTAGGGTA	NGG	chr7	55844568	-	Sep 14	0.210069000720978	0.666284024715424	1	0	0	38
Elling2020-Screen	41883_346288_5	GAGTGAATTGATTAGCAA	NGG	chr7	55834508	-	Sep 14	0.971930027008057	0	1	1	24	374
Elling2020-Screen	41883_346288_7	GACTGTTGTGGAGACAGTA	NGG	chr7	55844572	-	Sep 14	0.993915021419525	0	1	0	7	117
Elling2020-Screen	41883_346288_8	GTGAGCAGATCTATCCGACA	NGG	chr7	55846564	-	Sep 14	0.664210021495819	0.683247983455658	1	0	0	8
Elling2020-Screen	41883_346288_9	GTGTCTGCTTTGGCAATCAG	NGG	Multiple Perfect Matches	Multiple Perfect Matches	Multiple Perfect Matches	Sep 14	0.114361003041267	0	2	3	5	28
Elling2020-Screen	42248_9403_1	GCTGGATCCTGATTGCAG	NGG	chr1	86903337	-	Sep 15	0.99896502494812	0	1	3	27	371
Elling2020-Screen	42248_9403_2	GGAGGCATGCAGAGAGTT	NGG	chr1	86903418	-	Sep 15	0.353062003850937	0	1	2	57	668
Elling2020-Screen	42248_9403_3	GCAGCTCTTGTGATCTTCT	NGG	chr1	86903377	-	Sep 15	0.990227997303009	0	1	0	9	110
Elling2020-Screen	42248_9403_4	GCAGAGGATGCTGTCAGG	NGG	chr1	86903323	-	Sep 15	0.996859014034271	0	2	3	66	924
Elling2020-Screen	42248_9403_5	GGGGCAGAGTTTTCATCGG	NGG	chr1	86903435	-	Sep 15	0.877501010894775	0	1	0	0	98
Elling2020-Screen	A1BG_1_13	GCTCGGGCTTGTCCACAGGA	NGG	chr19	58352986	-	A1BG	0.408111989498138	0.528535008430481	1	0	0	11
Elling2020-Screen	A1BG_1_19	GCCTGTGCTGATGCACCA	NGG	chr19	58351673	-	A1BG	0.909868001937866	0	1	0	13	314
Elling2020-Screen	A1BG_1_30	GGTCCTGCACCCTGGCAACA	NGG	chr19	58351640	-	A1BG	0.160613998770714	0.554741978645325	1	0	4	44
Elling2020-Screen	A1BG_1_34	GGTGCATCAGCACAGGCGG	NGG	chr19	58351657	+	A1BG	0.998924016952515	0	1	0	1	83
Elling2020-Screen	A1BG_1_36	GGAAGTCTGGAGTCTCCAGG	NGG	chr19	58353092	+	A1BG	0.116731002926826	0.568674027919769	1	0	5	65
Elling2020-Screen	A1BG_1_6	GAGGCCCAGGAGGATGTGG	NGG	chr19	58352408	-	A1BG	0.829532980918884	0	1	2	48	573
Elling2020-Screen	A1CF_29974_15	GACTCTCATACTCCACGA	NGG	chr10	50836112	+	A1CF	0.920714020729065	0	1	0	10	91
Elling2020-Screen	A1CF_29974_16	GCAGCATCCCAACCAGGTGG	NGG	chr10	50844072	+	A1CF	0.298601001501083	0.494038999080658	1	0	0	30
Elling2020-Screen	A1CF_29974_2	GGTTTTATCTGCAGCGCTT	NGG	chr10	50836149	+	A1CF	0.999970018863678	0	1	0	1	40
Elling2020-Screen	A1CF_29974_4	GGTGCAGCATCCCAACCAGG	NGG	chr10	50844069	+	A1CF	0.303835988044739	0.639145016670227	1	0	2	31
Elling2020-Screen	A1CF_29974_5	GATTTTAATGGCAACAATAG	NGG	chr10	50841958	-	A1CF	0.18554200232029	0.462612986564636	1	0	7	43
Elling2020-Screen	A1CF_29974_6	GCAGTTTCCTCCTCGCCA	NGG	chr10	50836079	+	A1CF	0.971702992916107	0	1	1	18	316
Elling2020-Screen	A2ML1_144568_10_fillup	GGTCTGGTGCAGATGCCCAG	NGG	chr12	8857198	+	A2ML1	0.171829000115395	0.684704005718231	1	0	2	40
Elling2020-Screen	A2ML1_144568_1_fillup	GTGCTGCCGAAGTTTAAGG	NGG	chr12	8836253	+	A2ML1	0.998172998428345	0	1	0	1	32
Elling2020-Screen	A2ML1_144568_4_fillup	GCAGGAAACCAGCTCCCCAG	NGG	chr12	8858036	+	A2ML1	0.129087999463081	0.675782024860382	1	0	3	63
Elling2020-Screen	A2ML1_144568_5_fillup	GAAGGTCAGTGAGAGAGAGA	NGG	chr12	8846110	-	A2ML1	0.00450611021369696	0.546979010105133	1	8	109	1707
Elling2020-Screen	A2ML1_144568_8_fillup	GCTTACCTGTAGTTCCACCA	NGG	chr12	8834687	-	A2ML1	0.570761978626251	0.661831021308899	1	0	0	12
Elling2020-Screen	A2ML1_144568_9_fillup	GACTCAAAAGGAGATAGCGA	NGG	chr12	8863920	+	A2ML1	0.288919985294342	0.648456990718842	1	0	0	29
Elling2020-Screen	A2M_2_14	GTGGTACAGAAGAAATCAGG	NGG	chr12	9109923	-	A2M	0.168513998389244	0.662018001079559	1	0	1	44
Elling2020-Screen	A2M_2_20	GTGGGCAGGAGGACCAAG	NGG	chr12	9115787	+	A2M	0.996610999107361	0	1	3	58	841
Elling2020-Screen	A2M_2_23	GAGCACCCTTTCACCGTGG	NGG	chr12	9109893	-	A2M	0.999943017959595	0	1	0	4	24
Elling2020-Screen	A2M_2_24	GAAATGAAACTTCACACTG	NGG	chr12	9106535	-	A2M	0.988597989082336	0	1	1	17	231
Elling2020-Screen	A2M_2_32	GGAAATCGCATCGCACAA	NGG	chr12	9110025	-	A2M	0.975570023059845	0	1	2	2	46
Elling2020-Screen	A2M_2_41	GCCTGTGAATCTTCACCG	NGG	chr12	9107548	+	A2M	0.932829022407532	0	1	1	11	164
Elling2020-Screen	A3GALT2_127550_1	GATAGTCAGCCCAATGGTG	NGG	chr1	33312065	+	A3GALT2	0.998934984207153	0	1	0	1	29
Elling2020-Screen	A3GALT2_127550_13	GTGAAGTTGTCTCTCAGCT	NGG	chr1	33312518	+	A3GALT2	0.9999880194664	0	1	0	7	153
Elling2020-Screen	A3GALT2_127550_15	GGAAGCCCTCATCCCCAT	NGG	chr1	33312583	-	A3GALT2	0.89954400062561	0	1	2	23	324
Elling2020-Screen	A3GALT2_127550_2	GCAAAGATAGTCAGCCCAA	NGG	chr1	33312060	+	A3GALT2	0.995267987251282	0	1	0	1	67
Elling2020-Screen	A3GALT2_127550_3	GCTGGGACATTGTGGCCGAA	NGG	chr1	33312534	+	A3GALT2	0.419185996055603	0.584752023220062	1	0	0	11
Elling2020-Screen	A3GALT2_127550_4	GGGGCTCCCATTATTTGGGA	NGG	chr1	33312154	-	A3GALT2	0.229432001709938	0.497572988271713	1	0	2	21
Elling2020-Screen	A4GALT_53947_10	GCACATGAACAGGAAGTTG	NGG	chr22	42693663	+	A4GALT	0.912621974945068	0	1	0	6	132
Elling2020-Screen	A4GALT_53947_11	GGGAGAGCCCAAGGAGAAA	NGG	chr22	42693822	-	A4GALT	0.373510003089905	0	1	1	20	444
Elling2020-Screen	A4GALT_53947_14	GGATTCGGGGTGAGTTCTGG	NGG	chr22	42693627	+	A4GALT	0.200220003724098	0.589604020118713	1	0	3	23
Elling2020-Screen	A4GALT_53947_16	GATGAAAGGGCTTCCGGG	NGG	chr22	42693612	-	A4GALT	0.996924996376038	0	1	0	11	252
Elling2020-Screen	A4GALT_53947_17	GCACGTTGTGGGAGAGCCCA	NGG	chr22	42693831	-	A4GALT	0.243843004107475	0.543585002422333	1	0	1	16
Elling2020-Screen	A4GALT_53947_7	GTGCTGGTCCTGATGAAA	NGG	chr22	42693623	-	A4GALT	0.998978018760681	0	1	1	31	327
Elling2020-Screen	A4GNT_51146_15	GAAGCCACAGACAAGCAGCA	NGG	chr3	138131199	+	A4GNT	0.135288998484612	0.620599985122681	1	0	5	61
Elling2020-Screen	A4GNT_51146_18	GAACAGGAGACCAAATGGGG	NGG	chr3	138131047	+	A4GNT	0.149786993861198	0.700631022453308	1	0	2	38
Elling2020-Screen	A4GNT_51146_2	GCAGCCTTTTCATATCCAAA	NGG	chr3	138130883	+	A4GNT	0.186608999967575	0.578485012054443	1	0	1	36
Elling2020-Screen	A4GNT_51146_5	GATTGTACCATGAAAACAA	NGG	chr3	138130850	+	A4GNT	0.972019970417023	0	1	0	17	162
Elling2020-Screen	A4GNT_51146_7	GTTGTCTATTGCTGACAGGA	NGG	chr3	138130917	+	A4GNT	0.26690199971199	0.603752017021179	1	0	1	18
Elling2020-Screen	A4GNT_51146_8	GCCATCATCTGGAAATACGG	NGG	chr3	138124820	-	A4GNT	0.257701009511948	0.683613002300263	1	0	0	18
Elling2020-Screen	AAAS_8086_1	GCTGCTCTCAGCTTCACCCG	NGG	chr12	53309636	-	AAAS	0.263146013021469	0.578091025352478	1	0	1	35
Elling2020-Screen	AAAS_8086_14	GAAGGCAGTTCTTGTGCCA	NGG	chr12	53320608	+	AAAS	0.999536991119385	0	1	0	1	149
Elling2020-Screen	AAAS_8086_22	GGGACCCATGGAGGGAAG	NGG	chr12	53315351	+	AAAS	0.658466994762421	0	1	3	59	959
Elling2020-Screen	AAAS_8086_24	GCAGGCCACAGCCAAGACAG	NGG	chr12	53314347	+	AAAS	0.0536727011203766	0.660345017910004	1	0	14	109
Elling2020-Screen	AAAS_8086_3	GCCAAGACAGAGGCACTAAG	NGG	chr12	53314357	+	AAAS	0.187180995941162	0.687071979045868	1	0	2	45
Elling2020-Screen	AAAS_8086_6	GGTAACAGGTGTATGCCCA	NGG	chr12	53309666	+	AAAS	0.998827993869782	0	1	1	2	59
Elling2020-Screen	AACS_65985_13	GAAGTCTGAATATGACTCAA	NGG	chr12	125073924	-	AACS	0.185591995716095	0.653087973594666	1	0	5	34
Elling2020-Screen	AACS_65985_3	GAAGGAGCACCTGCTGCA	NGG	chr12	125114496	+	AACS	0.987152993679047	0	1	3	45	560
Elling2020-Screen	AACS_65985_32	GAATCGCAGATGTCCCCGAG	NGG	chr12	125076509	+	AACS	0.549202024936676	0.718612015247345	1	0	0	6
Elling2020-Screen	AACS_65985_35	GTGCATGGTGCATTCCGCTG	NGG	chr12	125107246	+	AACS	0.387113988399506	0.692040979862213	1	0	3	10
Elling2020-Screen	AACS_65985_4	GAAGAGCTGAGGCAAGAAG	NGG	chr12	125086364	+	AACS	0.852383017539978	0	1	1	71	487
Elling2020-Screen	AACS_65985_8	GGCAAAGAGCACAACCACA	NGG	chr12	125102747	+	AACS	0.996644973754883	0	1	0	8	156
Elling2020-Screen	AADACL2_344752_1	GCTGTGATATATTTTCATGG	NGG	chr3	151740822	+	AADACL2	0.107220001518726	0.704168975353241	2	0	8	62
Elling2020-Screen	AADACL2_344752_15	GTGATATATTTTCATGGTGG	NGG	chr3	151740825	+	AADACL2	0.0738622024655342	0.445095002651215	2	0	4	60
Elling2020-Screen	AADACL2_344752_4	GTGATGTATTCATCTGAAAG	NGG	chr3	151740745	-	AADACL2	0.10801400244236	0.613870978355408	2	1	3	63
Elling2020-Screen	AADACL2_344752_6	GATGCTGTTGTTGTAGGCG	NGG	chr3	151744139	+	AADACL2	0.999788999557495	0	2	1	4	64
Elling2020-Screen	AADACL2_344752_7	GACTTCCTGAATAGATGGA	NGG	chr3	151744106	+	AADACL2	0.889244019985199	0	2	0	6	142
Elling2020-Screen	AADACL2_344752_8	GAAGAAAGCTGGAAAATAA	NGG	chr3	151734116	+	AADACL2	0.153911992907524	0	2	2	47	672
Elling2020-Screen	AADACL3_126767_12	GGCATCGTGTACTACCACGG	NGG	chr1	12719645	+	AADACL3	0.558884978294373	0.706869006156921	1	0	0	3
Elling2020-Screen	AADACL3_126767_13	GTGCAAGGAGAGTGACTCCG	NGG	chr1	12720910	+	AADACL3	0.296158999204636	0.695563971996307	1	0	0	19
Elling2020-Screen	AADACL3_126767_20	GGGGTCATACTTTAGCGG	NGG	chr1	12719560	-	AADACL3	0.847105026245117	0	1	0	2	58
Elling2020-Screen	AADACL3_126767_27	GTTGTTGACAAACCACTG	NGG	chr1	12725387	-	AADACL3	0.979893028736114	0	1	0	7	233
Elling2020-Screen	AADACL3_126767_28	GTGAAGCTGTACCAACCCA	NGG	chr1	12719600	+	AADACL3	0.985155999660492	0	1	0	2	55
Elling2020-Screen	AADACL3_126767_5	GCGGTGACAGTTTCGGAG	NGG	chr1	12725340	+	AADACL3	0.994691014289856	0	1	0	7	75
Elling2020-Screen	AADACL4_343066_14	GAAGATGATGCCTCGCCG	NGG	chr1	12651304	-	AADACL4	0.987106025218964	0	1	0	5	109
Elling2020-Screen	AADACL4_343066_15	GAAAGCGTCGGAGGTGCAG	NGG	chr1	12666084	+	AADACL4	0.999895989894867	0	1	0	1	60
Elling2020-Screen	AADACL4_343066_16	GTTTTGGGACGATACCCGTG	NGG	chr1	12651231	+	AADACL4	0.909326016902924	0.739589989185333	1	0	0	1
Elling2020-Screen	AADACL4_343066_21	GGCCCTGGAAACCTATGGGG	NGG	chr1	12666035	+	AADACL4	0.201523005962372	0.593658983707428	1	0	1	32
Elling2020-Screen	AADACL4_343066_22	GTGGTCTGTGGAGAAAGCGT	NGG	chr1	12666072	+	AADACL4	0.359053999185562	0.623385012149811	1	0	0	17
Elling2020-Screen	AADACL4_343066_9	GCAGTCTTGGAAAAGGGCAG	NGG	chr1	12666008	-	AADACL4	0.0795698016881943	0.588194012641907	1	0	4	64
Elling2020-Screen	AADAC_13_1	GGAGCCATGGAGAATGATG	NGG	chr3	151814245	+	AADAC	0.94410502910614	0	1	1	16	212
Elling2020-Screen	AADAC_13_12	GTTTTACATCCATGGTGG	NGG	chr3	151817547	+	AADAC	0.904374003410339	0	1	1	24	395
Elling2020-Screen	AADAC_13_13	GTTATGACTTGCTGTCAAGA	NGG	chr3	151820391	+	AADAC	0.337797999382019	0.600641012191773	1	1	1	23
Elling2020-Screen	AADAC_13_14	GTCTGAAGCACTAAGAAG	NGG	chr3	151817523	+	AADAC	0.745325028896332	0	1	2	32	415
Elling2020-Screen	AADAC_13_2	GGGTTGTTTTACATCCATGG	NGG	chr3	151817542	+	AADAC	0.704280018806458	0.679006993770599	1	0	1	13
Elling2020-Screen	AADAC_13_6	GTATATAATGCCTTAAGG	NGG	chr3	151824708	+	AADAC	0.992537021636963	0	1	2	19	237
Elling2020-Screen	AADAT_51166_10	GAATAAGCAGGTTCATCT	NGG	chr4	170078524	+	AADAT	0.94846898317337	0	1	0	13	261
Elling2020-Screen	AADAT_51166_13	GTCACATCTGGCAGCCAACA	NGG	chr4	170087147	-	AADAT	0.234669998288155	0.568741023540497	1	1	2	23
Elling2020-Screen	AADAT_51166_17	GACTGGGTGGGTAATGGA	NGG	chr4	170087168	+	AADAT	0.747367024421692	0	1	0	29	465
Elling2020-Screen	AADAT_51166_3	GCCGTAATCACTGTAGAAAA	NGG	chr4	170088480	-	AADAT	0.256191998720169	0.3456070125103	1	0	1	20
Elling2020-Screen	AADAT_51166_4	GGTGGGTAATGGATGGTAGG	NGG	chr4	170087173	+	AADAT	0.0854843035340309	0.564328014850617	1	1	8	69
Elling2020-Screen	AADAT_51166_6	GTGATTACGGCAGTCTTAAA	NGG	chr4	170088470	+	AADAT	0.814993023872376	0.312931001186371	1	0	0	6
Elling2020-Screen	AAED1_195827_1	GACTGTCCAATCACTATA	NGG	chr9	96651677	+	AAED1	0.992290019989013	0	1	0	2	144
Elling2020-Screen	AAED1_195827_1_fillup	GCACCGGCAGCTCGGCCA	NGG	chr9	96655163	+	AAED1	0.998095989227295	0	1	2	13	228
Elling2020-Screen	AAED1_195827_2	GACTGTCCAATCACTATAA	NGG	chr9	96651677	+	AAED1	0.999630987644196	0	1	1	1	47
Elling2020-Screen	AAED1_195827_3_fillup	GCTAACCTGCCGCGTGACCG	NGG	chr9	96655245	+	AAED1	0.517713010311127	0.565989971160889	1	0	0	8
Elling2020-Screen	AAED1_195827_4_fillup	GAAGCCTTCAGAGCCTGTGG	NGG	chr9	96645987	-	AAED1	0.0595697015523911	0.603606998920441	1	0	3	61
Elling2020-Screen	AAED1_195827_5_fillup	GCACGAACACCACCACGGCG	NGG	chr9	96655091	+	AAED1	0.568468987941742	0.632282018661499	1	0	0	11
Elling2020-Screen	AAGAB_79719_1	GCCTTGATAGTGTCTCCTCA	NGG	chr15	67236496	-	AAGAB	0.33585199713707	0.568040013313294	1	0	1	16
Elling2020-Screen	AAGAB_79719_11	GCCATGAGGAGACACTATCA	NGG	chr15	67236473	+	AAGAB	0.522274017333984	0.628111004829407	1	0	1	15
Elling2020-Screen	AAGAB_79719_4	GGCTTCCACTGGCAAAAGCA	NGG	chr15	67236475	-	AAGAB	0.151589006185532	0.580615997314453	1	0	1	68
Elling2020-Screen	AAGAB_79719_5	GTCCAGAGGAGTTGCCTG	NGG	chr15	67236004	-	AAGAB	0.990864992141724	0	1	2	33	380
Elling2020-Screen	AAGAB_79719_6	GGTAACCATGCTTTTGCCAG	NGG	chr15	67236448	+	AAGAB	0.341482013463974	0.566016972064972	1	0	1	12
Elling2020-Screen	AAGAB_79719_8	GGCAAAAGCATGGTTACCTG	NGG	chr15	67236465	-	AAGAB	0.144058004021645	0.678764998912811	1	0	8	77
Elling2020-Screen	AAK1_22848_13	GGCAAAATCATCACTACGA	NGG	chr2	69530656	-	AAK1	0.999890983104706	0	1	0	1	48
Elling2020-Screen	AAK1_22848_14	GAAATGGTCAACCTGTACAG	NGG	chr2	69530677	-	AAK1	0.311176002025604	0.698064982891083	1	0	5	20
Elling2020-Screen	AAK1_22848_2	GTGGCCTCGGTCATGCAAG	NGG	chr2	69532129	+	AAK1	0.99966698884964	0	1	0	2	32
Elling2020-Screen	AAK1_22848_25	GCCATTTGGGGAAAGTCAGG	NGG	chr2	69530098	-	AAK1	0.113430999219418	0.583782017230988	1	0	1	50
Elling2020-Screen	AAK1_22848_4	GCCACCTGACTTTCCCCAAA	NGG	chr2	69530075	+	AAK1	0.128193005919456	0.449274986982346	1	0	1	49
Elling2020-Screen	AAK1_22848_9	GTATCAACAACGTGAGTAG	NGG	chr2	69544497	-	AAK1	0.999540984630585	0	1	0	0	16
Elling2020-Screen	AAMDC_28971_1	GGGGTAGTCGGACTTGGGAT	NGG	chr11	77842587	+	AAMDC	0.198517993092537	0.471899002790451	1	0	0	13
Elling2020-Screen	AAMDC_28971_1_fillup	GATTGGCCGAGGGATGAGTG	NGG	chr11	77869786	+	AAMDC	0.26502400636673	0.730910003185272	1	0	2	23
Elling2020-Screen	AAMDC_28971_3_fillup	GGTTGCCCAAGGGGTCAGGG	NGG	chr11	77872266	+	AAMDC	0.123628996312618	0.547730028629303	1	1	3	55
Elling2020-Screen	AAMDC_28971_4_fillup	GGAGAGAAACAGGAACTG	NGG	chr11	77842608	+	AAMDC	0.0731201991438866	0	2	8	113	1476
Elling2020-Screen	AAMDC_28971_6_fillup	GGCTCTAATACAACCTATA	NGG	chr11	77842547	+	AAMDC	0.996796011924744	0	1	0	1	40
Elling2020-Screen	AAMDC_28971_8_fillup	GTGCAGCCTGCAGATGTGA	NGG	chr11	77869733	+	AAMDC	0.994594991207123	0	1	0	39	585
Elling2020-Screen	AAMP_14_11	GCAGGTGGACACTAAGGAGG	NGG	chr2	218266897	-	AAMP	0.110331997275352	0.610046029090881	1	0	1	50
Elling2020-Screen	AAMP_14_17	GGACTTTGAGGAAGAAGAGG	NGG	chr2	218269505	-	AAMP	0.0264034997671843	0.539115011692047	1	0	15	224
Elling2020-Screen	AAMP_14_2	GGTGACCTCGCTATCGTCG	NGG	chr2	218269397	+	AAMP	0.999993979930878	0	1	0	0	8
Elling2020-Screen	AAMP_14_33	GGAGGAAGAGGGCAACGAAG	NGG	chr2	218269487	-	AAMP	0.0512580014765263	0.608048975467682	1	0	34	235
Elling2020-Screen	AAMP_14_8	GATAATCTCTTCATCACCA	NGG	chr2	218270002	+	AAMP	0.999714016914367	0	1	0	54	2728
Elling2020-Screen	AAMP_14_9	GGATGTGGAAAGTCCCGAA	NGG	chr2	218266525	-	AAMP	0.973480999469757	0	1	0	1	55
Elling2020-Screen	AANAT_15_1	GGCAGCGAAACTCACTGGCA	NGG	chr17	76468863	-	AANAT	0.321539014577866	0.655148983001709	1	0	1	19
Elling2020-Screen	AANAT_15_10	GGATCTCATCCAGGTACAG	NGG	chr17	76469219	-	AANAT	0.999373018741607	0	1	1	12	169
Elling2020-Screen	AANAT_15_2	GGAGGACACTTCCAAAGCTG	NGG	chr17	76468696	+	AANAT	0.163766995072365	0.662980020046234	1	1	3	33
Elling2020-Screen	AANAT_15_5	GGAAGTGTCCTCCTAAGCCA	NGG	chr17	76468708	-	AANAT	0.171363994479179	0.625137984752655	1	0	1	33
Elling2020-Screen	AANAT_15_8	GTGTCCTCCTAAGCCAAGG	NGG	chr17	76468704	-	AANAT	0.997834026813507	0	1	0	9	80
Elling2020-Screen	AANAT_15_9	GTGTCCTCCTAAGCCAAGGA	NGG	chr17	76468704	-	AANAT	0.28219199180603	0.650211989879608	1	0	3	35
Elling2020-Screen	AAR2_25980_17	GATTGACTATAACTCCTGGG	NGG	chr20	36239966	+	AAR2	0.589742004871368	0.769101023674011	1	0	0	7
Elling2020-Screen	AAR2_25980_23	GCACTCAATGCCACAGCG	NGG	chr20	36240422	-	AAR2	0.998421013355255	0	1	0	6	149
Elling2020-Screen	AAR2_25980_25	GAGATCCACTTCTTCAGGG	NGG	chr20	36240271	-	AAR2	0.996623992919922	0	1	0	4	94
Elling2020-Screen	AAR2_25980_5	GGAACTGGTCCAGCTCCTGG	NGG	chr20	36240231	-	AAR2	0.0567431002855301	0.672469973564148	1	1	6	93
Elling2020-Screen	AAR2_25980_6	GTGGACAAGGCTAATCCGA	NGG	chr20	36240054	+	AAR2	0.997548997402191	0	1	0	0	18
Elling2020-Screen	AAR2_25980_9	GCTCTCCATGAAGCACACCA	NGG	chr20	36240359	+	AAR2	0.241288006305695	0.725256025791168	1	0	4	25
Elling2020-Screen	AARD_441376_1	GGAGCACGGACATCCAGG	NGG	chr8	116938364	+	AARD	0.999194979667664	0	1	0	23	285
Elling2020-Screen	AARD_441376_2	GAAGTCGCACGCGGGACG	NGG	chr8	116938350	-	AARD	0.995733976364136	0	1	0	1	19
Elling2020-Screen	AARD_441376_2_fillup	GCAGCGGCGGAAGTCCCCG	NGG	chr8	116938269	-	AARD	0.998760998249054	0	1	0	1	43
Elling2020-Screen	AARD_441376_3	GAGCACGGACATCCAGGAGG	NGG	chr8	116938365	+	AARD	0.127731993794441	0.55682098865509	1	0	1	40
Elling2020-Screen	AARD_441376_4	GCTGGAGGACCTCAGACGA	NGG	chr8	116938407	+	AARD	0.993812024593353	0	1	0	3	69
Elling2020-Screen	AARD_441376_7_fillup	GCAGAGAGAGAATTTCCCAG	NGG	chr8	116938268	+	AARD	0.0690509974956513	0.791410028934479	1	0	1	102
Elling2020-Screen	AARS2_57505_1	GACACAGCGTACCGCGTGG	NGG	chr6	44307336	-	AARS2	0.9999960064888	0	1	0	0	9
Elling2020-Screen	AARS2_57505_16	GTATGGCGTTGAGCAGCG	NGG	chr6	44310303	+	AARS2	0.997395992279053	0	1	0	7	81
Elling2020-Screen	AARS2_57505_18	GTCCCGAAAGAAGTTCAGAA	NGG	chr6	44313167	+	AARS2	0.213414996862412	0.635089993476868	1	0	1	22
Elling2020-Screen	AARS2_57505_34	GAAAGAAGTTCAGAAAGG	NGG	chr6	44313172	+	AARS2	0.17315299808979	0	1	13	105	1624
Elling2020-Screen	AARS2_57505_5	GTGGATCCACGAAGCGAGA	NGG	chr6	44312238	-	AARS2	0.999110996723175	0	1	0	0	24
Elling2020-Screen	AARS2_57505_9	GATGGTGACCCCAAGGCA	NGG	chr6	44311453	-	AARS2	0.989757001399994	0	1	2	42	428
Elling2020-Screen	AARSD1_80755_1	GTTTGCCTGATGATCATGCT	NGG	chr17	42956306	-	AARSD1	0.358671993017197	0.554529011249542	1	0	0	23
Elling2020-Screen	AARSD1_80755_2	GTCTTCAGCTTAAATAGA	NGG	chr17	42957146	+	AARSD1	0.864197015762329	0	1	2	21	317
Elling2020-Screen	AARSD1_80755_3	GTTGATTCCAACATGTGCTG	NGG	chr17	42956256	-	AARSD1	0.227044001221657	0.572728991508484	2	0	3	15
Elling2020-Screen	AARSD1_80755_4	GATTCCAACATGTGCTGT	NGG	chr17	42956253	-	AARSD1	0.984758019447327	0	2	5	15	229
Elling2020-Screen	AARSD1_80755_6	GATCATGCTGGGCCCATT	NGG	chr17	42956295	-	AARSD1	0.999867022037506	0	1	0	28	219
Elling2020-Screen	AARSD1_80755_7	GAGCCTGGATGATCCTGAGG	NGG	chr17	42956430	-	AARSD1	0.133035004138947	0.62566602230072	1	1	3	42
Elling2020-Screen	AARS_16_16	GTTATACTGGATGAACACA	NGG	chr16	70271782	+	AARS	0.983667016029358	0	1	1	2	83
Elling2020-Screen	AARS_16_17	GTAGGCCATGTCAATCCCAT	NGG	chr16	70269694	+	AARS	0.538039982318878	0.644479990005493	1	0	0	8
Elling2020-Screen	AARS_16_26	GGATGCCGATGGGATTGACA	NGG	chr16	70269721	-	AARS	0.466444998979569	0.671931982040405	1	0	0	11
Elling2020-Screen	AARS_16_29	GTGGGGTCATCCAATGGGA	NGG	chr16	70282650	+	AARS	0.990891993045807	0	1	0	3	71
Elling2020-Screen	AARS_16_35	GTAGTGGATCTCACTGCA	NGG	chr16	70271875	+	AARS	0.990377008914948	0	2	1	39	1207
Elling2020-Screen	AARS_16_36	GCATTGGCAAAGAGCAAAG	NGG	chr16	70282632	+	AARS	0.993820011615753	0	1	1	11	192
Elling2020-Screen	AASDHPPT_60496_10	GTGCGATCGATTCAGCCCG	NGG	chr11	106077818	+	AASDHPPT	0.998456001281738	0	1	0	0	8
Elling2020-Screen	AASDHPPT_60496_13	GGAAAACCAGTTCTTGCAA	NGG	chr11	106079550	+	AASDHPPT	0.992628991603851	0	1	0	7	150
Elling2020-Screen	AASDHPPT_60496_3	GCTGAACCTGAGCTGCAAGT	NGG	chr11	106079640	+	AASDHPPT	0.143972992897034	0.542038023471832	1	0	3	30
Elling2020-Screen	AASDHPPT_60496_4	GCAAACGAATATGATTCCAA	NGG	chr11	106079535	-	AASDHPPT	0.354048997163773	0.6024249792099	1	0	0	18
Elling2020-Screen	AASDHPPT_60496_6	GCACTGCCAGCAGCCATT	NGG	chr11	106077821	-	AASDHPPT	0.999415993690491	0	1	0	13	346
Elling2020-Screen	AASDHPPT_60496_7	GTCTTTGCCCGGGACGCTA	NGG	chr11	106077863	+	AASDHPPT	0.999863982200623	0	1	0	1	17
Elling2020-Screen	AASDH_132949_3	GAAATATTTCCACAACAGA	NGG	chr4	56371560	+	AASDH	0.89842301607132	0	1	0	10	256
Elling2020-Screen	AASDH_132949_4	GACCTTCGATCCTTCTGTTG	NGG	chr4	56371591	-	AASDH	0.57234400510788	0.473426997661591	1	0	0	7
Elling2020-Screen	AASDH_132949_5	GTTGGTACAATAAGCAGAG	NGG	chr4	56371520	+	AASDH	0.999527990818024	0	1	0	5	88
Elling2020-Screen	AASDH_132949_7	GCAAAACAGTCACTCTATGA	NGG	chr4	56371452	+	AASDH	0.351119011640549	0.463205009698868	1	0	2	19
Elling2020-Screen	AASDH_132949_8	GGAAACGCTTCACCACCAA	NGG	chr4	56355316	+	AASDH	0.980512976646423	0	1	0	7	64
Elling2020-Screen	AASDH_132949_9	GGAAACGCTTCACCACCA	NGG	chr4	56355316	+	AASDH	0.986275017261505	0	1	0	11	144
Elling2020-Screen	AASS_10157_19	GGAGTTAAAAGACCTCCAG	NGG	chr7	122129476	-	AASS	0.909193992614746	0	1	2	20	350
Elling2020-Screen	AASS_10157_25	GAGAAAATGGTGGATCATAG	NGG	chr7	122126437	-	AASS	0.0923196002840996	0.585494995117188	1	0	10	95
Elling2020-Screen	AASS_10157_30	GGGGCTCCACATATTCACA	NGG	chr7	122116908	+	AASS	0.989955008029938	0	1	0	4	71
Elling2020-Screen	AASS_10157_34	GAGGGAGGATGTGAACGCCT	NGG	chr7	122133639	-	AASS	0.196179002523422	0.591041028499603	1	0	1	31
Elling2020-Screen	AASS_10157_35	GTGGTGAAGACCCTTGGAG	NGG	chr7	122133660	+	AASS	0.977005004882812	0	1	0	6	121
Elling2020-Screen	AASS_10157_40	GTTCACATCCTCCCTCCGGA	NGG	chr7	122133624	+	AASS	0.408838987350464	0.652989983558655	1	0	1	16
Elling2020-Screen	AATF_26574_18	GGCTGGAGATAGAAACAGTG	NGG	chr17	36953192	+	AATF	0.118789002299309	0.724529981613159	2	1	7	67
Elling2020-Screen	AATF_26574_23	GGCAGAGTCTGCTCCCAA	NGG	chr17	36950393	-	AATF	0.99270099401474	0	2	3	32	363
Elling2020-Screen	AATF_26574_34	GACCTTGGGAGCAGTGAGG	NGG	chr17	36953097	+	AATF	0.994334995746612	0	2	0	13	185
Elling2020-Screen	AATF_26574_42	GAAACTTTGACACTAGAGA	NGG	chr17	36953254	-	AATF	0.994395971298218	0	2	0	8	135
Elling2020-Screen	AATF_26574_5	GGATGACCTTGGGAGCAGTG	NGG	chr17	36953093	+	AATF	0.0988015979528427	0.721944987773895	2	0	1	59
Elling2020-Screen	AATF_26574_8	GATGACGCGGAAGACTCCCA	NGG	chr17	36953151	+	AATF	0.373941987752914	0.674582004547119	2	0	0	7
Elling2020-Screen	AATK_9625_10	GGCATCAGCAGTGCCCAGG	NGG	chr17	81127885	-	AATK	0.995657026767731	0	1	0	22	323
Elling2020-Screen	AATK_9625_15	GATTTCCTTCAGGTACAGG	NGG	chr17	81128490	+	AATK	0.984237015247345	0	1	0	12	127
Elling2020-Screen	AATK_9625_21	GGAGTTTGAGAATGCGGAG	NGG	chr17	81131205	-	AATK	0.99278998374939	0	1	0	6	125
Elling2020-Screen	AATK_9625_24	GCACAGCCTCCTGTACCTGA	NGG	chr17	81128517	-	AATK	0.204336002469063	0.660416007041931	1	0	0	42
Elling2020-Screen	AATK_9625_3	GTACGTCCTGCCACTCACGG	NGG	chr17	81131118	-	AATK	0.617078006267548	0.797204971313477	1	0	1	4
Elling2020-Screen	AATK_9625_4	GGAGCAGATGCAGTTCCTGG	NGG	chr17	81127829	-	AATK	0.116056002676487	0.69226598739624	1	0	4	73
Elling2020-Screen	ABAT_18_2	GGATGAGTTTCAGCAGGG	NGG	chr16	8757788	-	ABAT	0.946346998214722	0	1	1	39	476
Elling2020-Screen	ABAT_18_20	GTGAAAGAGAACCAACAGG	NGG	chr16	8768931	+	ABAT	0.745185971260071	0	2	1	31	230
Elling2020-Screen	ABAT_18_23	GCAATTACGAAGAGAGCCG	NGG	chr16	8750446	+	ABAT	0.995884001255035	0	1	0	2	20
Elling2020-Screen	ABAT_18_24	GATGTCCCAGCTCATCACCA	NGG	chr16	8764751	+	ABAT	0.323588997125626	0.679883003234863	1	0	2	39
Elling2020-Screen	ABAT_18_27	GAGTTTCAGCAGGGCGGGG	NGG	chr16	8757784	-	ABAT	0.984304010868072	0	1	0	13	210
Elling2020-Screen	ABAT_18_7	GTTGGATGAGTTTCAGCA	NGG	chr16	8757791	-	ABAT	0.993686020374298	0	1	0	24	317
Elling2020-Screen	ABCA10_10349_1	GGGCCATTCCAGCAGTGA	NGG	chr17	69215816	+	ABCA10	0.91728401184082	0	1	0	36	335
Elling2020-Screen	ABCA10_10349_10	GGCAAAGTACTGGCTAAA	NGG	chr17	69221854	-	ABCA10	0.999961018562317	0	1	0	10	274
Elling2020-Screen	ABCA10_10349_15	GTATTTCATACTGGCTTCA	NGG	chr17	69216275	-	ABCA10	0.98751699924469	0	1	1	7	133
Elling2020-Screen	ABCA10_10349_17	GCCAGTATGAAATACAATT	NGG	chr17	69216261	+	ABCA10	0.99040299654007	0	1	1	12	216
Elling2020-Screen	ABCA10_10349_18	GGCAAAGTACTGGCTAAAA	NGG	chr17	69221854	-	ABCA10	1	0	1	0	7	99
Elling2020-Screen	ABCA10_10349_3	GGGAGAAATTATGAATGAA	NGG	chr17	69219690	-	ABCA10	0.669125020503998	0	1	0	23	287
Elling2020-Screen	ABCA12_26154_1	GATAATATAACGCATGTG	NGG	chr2	215031887	-	ABCA12	0.533048987388611	0	1	0	3	181
Elling2020-Screen	ABCA12_26154_1_fillup	GGTGTCATCCTGAACCGGGG	NGG	chr2	214989416	+	ABCA12	0.788770020008087	0.65199601650238	1	0	0	4
Elling2020-Screen	ABCA12_26154_3_fillup	GCACAGCCAGCCAAATGAGG	NGG	chr2	214989395	+	ABCA12	0.187381997704506	0.640712022781372	1	0	2	33
Elling2020-Screen	ABCA12_26154_4_fillup	GGAGCGATTTGGGTGTGCAG	NGG	chr2	214987737	-	ABCA12	0.371372014284134	0.647946000099182	1	0	1	17
Elling2020-Screen	ABCA12_26154_5_fillup	GAGGTATACCTCCTCCACGG	NGG	chr2	214978794	+	ABCA12	0.315506994724274	0.766776025295258	1	0	2	5
Elling2020-Screen	ABCA12_26154_6_fillup	GATCTCATTTTGTCTAGCAG	NGG	chr2	215012013	+	ABCA12	0.315427005290985	0.615685999393463	1	1	1	24
Elling2020-Screen	ABCA13_154664_1	GGATCTCAATAAGACCGAGG	NGG	chr7	48227263	+	ABCA13	0.450482994318008	0.725731015205383	1	0	0	9
Elling2020-Screen	ABCA13_154664_14	GAGCCAATTCTTCCACAGCA	NGG	chr7	48171533	-	ABCA13	0.132944002747536	0.607568979263306	1	0	1	44
Elling2020-Screen	ABCA13_154664_16	GAACACACCATCTTCTCCA	NGG	chr7	48239277	-	ABCA13	0.98226797580719	0	1	0	11	244
Elling2020-Screen	ABCA13_154664_29	GAAATGTCAGTGTCGAAA	NGG	chr7	48229927	-	ABCA13	0.99810802936554	0	1	2	26	393
Elling2020-Screen	ABCA13_154664_34	GGCCAGAAGAATTCAGCA	NGG	chr7	48192986	-	ABCA13	0.983240008354187	0	1	4	38	699
Elling2020-Screen	ABCA13_154664_8	GACATTTCTGCAGCAACA	NGG	chr7	48229920	+	ABCA13	0.950949013233185	0	1	2	43	660
Elling2020-Screen	ABCA1_19_1	GTGATACAGGAACCCAGAGA	NGG	chr9	104861741	+	ABCA1	0.0674446970224381	0.621136009693146	1	0	12	105
Elling2020-Screen	ABCA1_19_12	GAAGCTTCAAGATTTCCTGG	NGG	chr9	104861795	-	ABCA1	0.145756006240845	0.671564996242523	1	1	3	38
Elling2020-Screen	ABCA1_19_18	GGAGTGACATGCGACAGG	NGG	chr9	104840499	-	ABCA1	0.979363024234772	0	1	0	9	163
Elling2020-Screen	ABCA1_19_19	GCCTGTTCTCAGATGCTCGG	NGG	chr9	104883148	-	ABCA1	0.464217007160187	0.649160981178284	1	0	1	24
Elling2020-Screen	ABCA1_19_6	GAGTCGGGTAACGGAAACAG	NGG	chr9	104884469	+	ABCA1	0.371780008077622	0.673448979854584	1	0	0	15
Elling2020-Screen	ABCA1_19_7	GGCTGATGTCATTCTCCACA	NGG	chr9	104861699	-	ABCA1	0.428813010454178	0.638833999633789	1	0	0	23
Elling2020-Screen	ABCA2_20_11	GGGCAATCCCCTGTTCCGGA	NGG	chr9	137021914	-	ABCA2	0.513422012329102	0.525003015995026	1	0	0	6
Elling2020-Screen	ABCA2_20_13	GAAGCCCACCATCTCCGTGA	NGG	chr9	137024167	-	ABCA2	0.475448995828629	0.625635981559753	1	0	0	10
Elling2020-Screen	ABCA2_20_14	GGATAAAGAACAGCACCA	NGG	chr9	137024187	+	ABCA2	0.781221985816956	0	1	3	26	441
Elling2020-Screen	ABCA2_20_19	GCAATCGCTGTGCCCGGA	NGG	chr9	137023002	-	ABCA2	0.999855995178223	0	1	0	2	62
Elling2020-Screen	ABCA2_20_5	GCAACCTGTTTGACCCAGCG	NGG	chr9	137022820	-	ABCA2	0.302486002445221	0.669593989849091	1	0	6	35
Elling2020-Screen	ABCA2_20_8	GGGCTCCTGACCCTTGTGG	NGG	chr9	137021929	+	ABCA2	0.931604981422424	0	1	1	5	94
Elling2020-Screen	ABCA3_21_19	GCACCCCTTCAACCACAGCA	NGG	chr16	2324442	-	ABCA3	0.343118011951447	0.643944978713989	1	0	0	23
Elling2020-Screen	ABCA3_21_2	GAGCAGGGTCATGAAGGAGG	NGG	chr16	2317659	+	ABCA3	0.0315799005329609	0.580815970897675	1	0	10	161
Elling2020-Screen	ABCA3_21_23	GGATCCCAGAAAACAGCAA	NGG	chr16	2326213	+	ABCA3	0.982213973999023	0	1	0	18	236
Elling2020-Screen	ABCA3_21_32	GGAGGGAAGGTGAAGAACAG	NGG	chr16	2326110	+	ABCA3	0.0472973994910717	0.641044020652771	1	0	9	217
Elling2020-Screen	ABCA3_21_39	GCTGGTACTGGATGGCCACG	NGG	chr16	2319666	+	ABCA3	0.388934999704361	0.691435992717743	1	0	1	25
Elling2020-Screen	ABCA3_21_45	GAAGGAGGCGGCGATGAGG	NGG	chr16	2317671	+	ABCA3	0.824137985706329	0	1	0	11	286
Elling2020-Screen	ABCA4_24_10	GATGATGAAGCGCTCCAGGA	NGG	chr1	94098916	+	ABCA4	0.241429999470711	0.616495013237	1	0	3	28
Elling2020-Screen	ABCA4_24_14	GAAGATCCCCTGGAGCCA	NGG	chr1	94111517	+	ABCA4	0.939715027809143	0	1	0	39	436
Elling2020-Screen	ABCA4_24_15	GATGATGAAGCGCTCCAGG	NGG	chr1	94098916	+	ABCA4	0.999643981456757	0	1	0	5	53
Elling2020-Screen	ABCA4_24_23	GCTCTGTCCAAATACGGCCA	NGG	chr1	94108633	+	ABCA4	0.382248014211655	0.632920026779175	1	0	5	10
Elling2020-Screen	ABCA4_24_34	GAAGGACATCGCCTGCAGCG	NGG	chr1	94098961	-	ABCA4	0.691846013069153	0.693283021450043	1	0	0	7
Elling2020-Screen	ABCA4_24_9	GACACTCTGTATGCCAACG	NGG	chr1	94098837	-	ABCA4	1	0	1	0	0	25
Elling2020-Screen	ABCA5_23461_1	GAAAGAGTAAACTTGTCCAT	NGG	chr17	69313174	+	ABCA5	0.209565997123718	0.539945006370544	1	0	4	34
Elling2020-Screen	ABCA5_23461_14	GTAAAACTGTGAAACCTG	NGG	chr17	69308308	+	ABCA5	0.661072015762329	0	1	1	39	554
Elling2020-Screen	ABCA5_23461_15	GGCTGTTCAAAATCATGTG	NGG	chr17	69308365	-	ABCA5	0.976608991622925	0	1	0	8	78
Elling2020-Screen	ABCA5_23461_4	GCAATGACTGCCATAAGA	NGG	chr17	69304744	+	ABCA5	0.996950984001159	0	1	1	31	363
Elling2020-Screen	ABCA5_23461_5	GAAATAGATACCTTTCCCCG	NGG	chr17	69306878	-	ABCA5	0.322537004947662	0.740182995796204	1	0	1	21
Elling2020-Screen	ABCA5_23461_8	GCAATGACTGCCATAAGAA	NGG	chr17	69304744	+	ABCA5	0.988638997077942	0	1	0	7	118
Elling2020-Screen	ABCA6_23460_17	GGCTCCTCAGAATCTGGGAA	NGG	chr17	69137419	-	ABCA6	0.149513006210327	0.620739996433258	1	0	3	34
Elling2020-Screen	ABCA6_23460_18	GATATAAAATATACAAGTG	NGG	chr17	69133715	+	ABCA6	0.939638018608093	0	1	3	17	269
Elling2020-Screen	ABCA6_23460_2	GTGATATAAAATATACAAGT	NGG	chr17	69133713	+	ABCA6	0.10402599722147	0.484582006931305	1	0	2	104
Elling2020-Screen	ABCA6_23460_23	GTTTTATTCATTATCTGCT	NGG	chr17	69137318	+	ABCA6	0.995685994625092	0	1	0	20	216
Elling2020-Screen	ABCA6_23460_4	GAGAAATCTTCTTTCCAAAG	NGG	chr17	69136093	+	ABCA6	0.0563278011977673	0.52750700712204	1	0	12	193
Elling2020-Screen	ABCA6_23460_5	GGCTCCTCAGAATCTGGGA	NGG	chr17	69137419	-	ABCA6	0.988122999668121	0	1	0	8	143
Elling2020-Screen	ABCA7_10347_12	GTGCAAAGAGTAGCTTCCCG	NGG	chr19	1043437	-	ABCA7	0.335038006305695	0.691097021102905	1	0	0	16
Elling2020-Screen	ABCA7_10347_29	GCTTGTTGGAGGCCGCTG	NGG	chr19	1042791	+	ABCA7	0.999377012252808	0	1	0	10	209
Elling2020-Screen	ABCA7_10347_36	GGGGACCTAGCAGCACAG	NGG	chr19	1043143	+	ABCA7	0.717330992221832	0	1	2	24	302
Elling2020-Screen	ABCA7_10347_4	GCCTCCAACAAGCTGTGCAA	NGG	chr19	1042803	-	ABCA7	0.266914993524551	0.523213982582092	1	0	3	11
Elling2020-Screen	ABCA7_10347_7	GCAGGGTGAGCTCCTCGA	NGG	chr19	1043754	-	ABCA7	0.901709973812103	0	1	1	10	250
Elling2020-Screen	ABCA7_10347_8	GCCACCAGGATGAAGAAG	NGG	chr19	1041564	-	ABCA7	0.945801019668579	0	1	1	41	614
Elling2020-Screen	ABCA8_10351_11	GAGAGAGGAAAAGGATGA	NGG	chr17	68932347	-	ABCA8	0.0122458003461361	0	2	13	315	4109
Elling2020-Screen	ABCA8_10351_14	GACCCATCATTGTCATCA	NGG	chr17	68932306	+	ABCA8	0.990018010139465	0	1	1	32	391
Elling2020-Screen	ABCA8_10351_15	GAAGTTTCAGTATTTTGGA	NGG	chr17	68933235	-	ABCA8	0.766442000865936	0	1	2	13	416
Elling2020-Screen	ABCA8_10351_16	GTTTCAGTATTTTGGAAGGA	NGG	chr17	68933232	-	ABCA8	0.0959383994340897	0.463477998971939	1	0	2	86
Elling2020-Screen	ABCA8_10351_3	GTTAATGTCACAAGAGAG	NGG	chr17	68932360	-	ABCA8	0.330175995826721	0	1	0	33	326
Elling2020-Screen	ABCA8_10351_7	GTCACAAGAGAGAGGAAA	NGG	chr17	68932354	-	ABCA8	0.21560600399971	0	1	5	97	1341
Elling2020-Screen	ABCA9_10350_10	GATCCATTGAAGACATTTG	NGG	chr17	69049393	+	ABCA9	0.877574980258942	0	1	0	9	111
Elling2020-Screen	ABCA9_10350_12	GCAACAAATCATTCAGTGA	NGG	chr17	69043711	-	ABCA9	0.983722984790802	0	1	0	11	105
Elling2020-Screen	ABCA9_10350_13	GTCCTGACTGGTTTTGTGA	NGG	chr17	69035715	-	ABCA9	0.986092984676361	0	1	1	1	112
Elling2020-Screen	ABCA9_10350_3	GGCCATAGAGGAGAAAGA	NGG	chr17	69035667	+	ABCA9	0.0770715028047562	0	1	1	77	880
Elling2020-Screen	ABCA9_10350_8	GTCCCCAAGAAAACTTCAAA	NGG	chr17	69045210	+	ABCA9	0.132696002721787	0.520658016204834	1	0	7	46
Elling2020-Screen	ABCA9_10350_9	GCTTCAGCCCCATTCCTAAA	NGG	chr17	69049303	-	ABCA9	0.373367011547089	0.352674007415772	1	0	1	19
Elling2020-Screen	ABCB10_23456_1	GATCTTCCCCAGGAAGAAAG	NGG	chr1	229549366	+	ABCB10	0.0418297983705997	0.655089974403381	9	6	3	67
Elling2020-Screen	ABCB10_23456_12	GGCCAGTGAACGGCGATA	NGG	chr1	229558516	+	ABCB10	0.999287009239197	0	1	0	16	52
Elling2020-Screen	ABCB10_23456_13	GTCGCTGTAGTCCACAGTG	NGG	chr1	229549324	+	ABCB10	0.999966979026794	0	14	0	8	52
Elling2020-Screen	ABCB10_23456_15	GGCACCACGCTCAAAACAA	NGG	chr1	229542324	+	ABCB10	0.996004998683929	0	1	3	7	48
Elling2020-Screen	ABCB10_23456_17	GTGCAGTGTCTGATGAGAGG	NGG	chr1	229547578	+	ABCB10	0.0721912011504173	0.678571999073029	1	13	2	49
Elling2020-Screen	ABCB10_23456_2	GGCAGCACCACACAGAAACA	NGG	chr1	229549270	+	ABCB10	0.15497300028801	0.506542026996613	1	1	9	52
Elling2020-Screen	ABCB11_8647_12	GTTTGTGTGCATTTCTCCA	NGG	chr2	169013463	-	ABCB11	0.994817018508911	0	1	0	17	237
Elling2020-Screen	ABCB11_8647_13	GAAGGCCTATGCCAAAGCAG	NGG	chr2	168990895	-	ABCB11	0.210196003317833	0.677236020565033	1	0	0	33
Elling2020-Screen	ABCB11_8647_15	GCTCCAATCCCAATGAGA	NGG	chr2	168993726	+	ABCB11	0.974056005477905	0	1	1	7	217
Elling2020-Screen	ABCB11_8647_22	GGTTACAAGATGAGAAGAA	NGG	chr2	169014354	-	ABCB11	0.87006002664566	0	1	1	12	158
Elling2020-Screen	ABCB11_8647_33	GCTGACAGAAATAATAACCA	NGG	chr2	168993746	+	ABCB11	0.213841006159782	0.657413005828857	1	0	7	40
Elling2020-Screen	ABCB11_8647_8	GATGCCATAGCTGACCAAA	NGG	chr2	168993862	-	ABCB11	0.996685981750488	0	1	0	0	85
Elling2020-Screen	ABCB1_5243_23	GATGTCTCCAAGATTAATGA	NGG	chr7	87566239	-	ABCB1	0.168596997857094	0.520421028137207	1	0	3	43
Elling2020-Screen	ABCB1_5243_27	GAGAGGAAGTCCAGCCCCA	NGG	chr7	87585596	+	ABCB1	0.988815009593964	0	1	1	16	207
Elling2020-Screen	ABCB1_5243_29	GGTATGCCTATTATTACAG	NGG	chr7	87566976	-	ABCB1	0.999695003032685	0	1	0	7	66
Elling2020-Screen	ABCB1_5243_3	GCTTGACAAGTTGTATATGG	NGG	chr7	87585662	-	ABCB1	0.260201990604401	0.672460019588471	1	1	2	16
Elling2020-Screen	ABCB1_5243_6	GGGTTCTTCATGAATCTGG	NGG	chr7	87570205	-	ABCB1	0.903466999530792	0	1	0	2	87
Elling2020-Screen	ABCB1_5243_7	GACCACCTTGGTCCTCTCAG	NGG	chr7	87553808	-	ABCB1	0.145576000213623	0.693166971206665	1	0	2	24
Elling2020-Screen	ABCB4_5244_11	GATGCATATATTAACAGGA	NGG	chr7	87447106	+	ABCB4	0.995849013328552	0	1	1	7	147
Elling2020-Screen	ABCB4_5244_14	GAGTGGATCCATACCAGA	NGG	chr7	87447074	+	ABCB4	0.979394972324371	0	1	0	4	176
Elling2020-Screen	ABCB4_5244_17	GAAAGCTATCACAGTCCTGA	NGG	chr7	87449993	+	ABCB4	0.235236003994942	0.592437028884888	1	0	2	27
Elling2020-Screen	ABCB4_5244_21	GCCTGGATTTAGCAGCGACA	NGG	chr7	87454560	+	ABCB4	0.467420995235443	0.573211014270783	1	0	0	9
Elling2020-Screen	ABCB4_5244_22	GTGAAGGAATTGGTGACA	NGG	chr7	87451776	-	ABCB4	0.996011018753052	0	1	0	24	477
Elling2020-Screen	ABCB4_5244_23	GCTGATGGCCATTATCACAA	NGG	chr7	87451658	+	ABCB4	0.217574998736382	0.682133972644806	1	0	2	27
Elling2020-Screen	ABCB5_340273_2_fillup	GCAGCACGACAGACCAAG	NGG	chr7	20643262	+	ABCB5	0.999952971935272	0	1	0	18	202
Elling2020-Screen	ABCB5_340273_3_fillup	GATGTGACTGATGAAGAGA	NGG	chr7	20651548	+	ABCB5	0.962310016155243	0	1	1	25	249
Elling2020-Screen	ABCB5_340273_5_fillup	GAGATGGAGAGAGCAGCA	NGG	chr7	20651563	+	ABCB5	0.215408995747566	0	1	8	161	1781
Elling2020-Screen	ABCB5_340273_6_fillup	GAGTGGAGGGCAGAAACAG	NGG	chr7	20658543	+	ABCB5	0.905951976776123	0	1	2	33	380
Elling2020-Screen	ABCB5_340273_7_fillup	GCTCTTCACAGAGTGCAG	NGG	chr7	20685784	-	ABCB5	0.78276002407074	0	1	0	38	370
Elling2020-Screen	ABCB5_340273_8_fillup	GAACAGCCAAAACTGAGAA	NGG	chr7	20626566	+	ABCB5	0.977053999900818	0	1	1	6	226
Elling2020-Screen	ABCB6_10058_12	GCAAACGCCACAGTCCAG	NGG	chr2	219218197	+	ABCB6	0.995581984519958	0	1	1	12	258
Elling2020-Screen	ABCB6_10058_14	GCTTCTGGCCACACTTCAGG	NGG	chr2	219218442	-	ABCB6	0.149013996124268	0.586956024169922	1	0	2	59
Elling2020-Screen	ABCB6_10058_25	GGGCTGTTCCAAGACACCA	NGG	chr2	219218161	+	ABCB6	0.996694982051849	0	1	0	6	90
Elling2020-Screen	ABCB6_10058_29	GCACGTAGGGAGAGATGCGA	NGG	chr2	219218450	+	ABCB6	0.271701008081436	0.628729999065399	1	0	0	13
Elling2020-Screen	ABCB6_10058_39	GCAGGGAAGAGCCAGCACCA	NGG	chr2	219218523	+	ABCB6	0.0735274031758308	0.707527995109558	1	1	7	129
Elling2020-Screen	ABCB6_10058_47	GTCTTGGAACAGCCCACAG	NGG	chr2	219218175	-	ABCB6	0.99950098991394	0	1	0	6	110
Elling2020-Screen	ABCB7_22_1	GTTGGCATGGTCATGCAGG	NGG	chrX	75112934	-	ABCB7	0.999517977237701	0	1	1	5	89
Elling2020-Screen	ABCB7_22_16	GGCATGGTCATGCAGGAGG	NGG	chrX	75112931	-	ABCB7	0.988771021366119	0	1	0	23	285
Elling2020-Screen	ABCB7_22_19	GTGGAGGCCACATCAACT	NGG	chrX	75156152	-	ABCB7	0.996006011962891	0	1	1	21	287
Elling2020-Screen	ABCB7_22_23	GTATGTACCAAGTGTTCCAA	NGG	chrX	75073899	+	ABCB7	0.27962800860405	0.623346984386444	1	0	3	21
Elling2020-Screen	ABCB7_22_24	GTTGATGTGGCCTCCACTG	NGG	chrX	75156136	+	ABCB7	0.997747004032135	0	1	0	7	94
Elling2020-Screen	ABCB7_22_26	GCTATTGACAGAGGAACAAG	NGG	chrX	75075462	-	ABCB7	0.16652899980545	0.675015985965729	1	0	2	28
Elling2020-Screen	ABCB8_11194_11	GCAGCACCAGGTACCCGA	NGG	chr7	151034534	-	ABCB8	0.988945007324219	0	1	0	12	227
Elling2020-Screen	ABCB8_11194_16	GGGAGATGACAAGCTTGA	NGG	chr7	151034826	-	ABCB8	0.977874994277954	0	1	0	17	354
Elling2020-Screen	ABCB8_11194_18	GAGAATGTCTGGAAGCGGAG	NGG	chr7	151028600	-	ABCB8	0.096685603260994	0.692035973072052	1	0	2	78
Elling2020-Screen	ABCB8_11194_21	GTGAGGCGTGTCGACAGCA	NGG	chr7	151035647	-	ABCB8	0.999997019767761	0	1	0	0	36
Elling2020-Screen	ABCB8_11194_3	GCATGGCTGTGGACATGCGG	NGG	chr7	151034553	+	ABCB8	0.331937998533249	0.541768014431	1	0	2	20
Elling2020-Screen	ABCB8_11194_4	GGTCGTGGCCAAGTACACAA	NGG	chr7	151034334	+	ABCB8	0.582913994789124	0.766344010829926	1	0	0	11
Elling2020-Screen	ABCB9_23457_1	GACGATGCCATCAATGGCG	NGG	chr12	122950515	+	ABCB9	0.999960005283356	0	1	0	0	17
Elling2020-Screen	ABCB9_23457_20	GCAGCCACCAGAGCAGGA	NGG	chr12	122959826	+	ABCB9	0.969334006309509	0	1	3	65	785
Elling2020-Screen	ABCB9_23457_26	GGCATAGATGCCCACGAAG	NGG	chr12	122959944	+	ABCB9	0.999521970748901	0	1	0	5	45
Elling2020-Screen	ABCB9_23457_33	GTGGCGGATGTCCTCCAGG	NGG	chr12	122960115	+	ABCB9	0.995171010494232	0	1	0	2	55
Elling2020-Screen	ABCB9_23457_36	GCATGGATCAGTTCAGCA	NGG	chr12	122950504	-	ABCB9	0.994612991809845	0	1	1	12	290
Elling2020-Screen	ABCB9_23457_40	GAGGGTGATGACCAGCCACG	NGG	chr12	122959971	+	ABCB9	0.155397996306419	0.768118023872376	1	0	1	27
Elling2020-Screen	ABCC10_89845_1	GCAGGAAGGAAGCTGCAAGT	NGG	chr6	43432205	-	ABCC10	0.0931977033615112	0.642895996570587	1	0	7	102
Elling2020-Screen	ABCC10_89845_25	GGGAAGACGGAAAGCAGGA	NGG	chr6	43432218	-	ABCC10	0.360428988933563	0	1	3	81	1688
Elling2020-Screen	ABCC10_89845_28	GGGCCCTGAGAATCCCAACA	NGG	chr6	43432888	-	ABCC10	0.231796994805336	0.710296988487244	1	0	3	33
Elling2020-Screen	ABCC10_89845_32	GTGTTGTGGCATTGCCAGCG	NGG	chr6	43432430	+	ABCC10	0.388904988765717	0.657465994358063	1	0	1	17
Elling2020-Screen	ABCC10_89845_48	GGAATGTGCCAACACCCACA	NGG	chr6	43432354	-	ABCC10	0.30391401052475	0.681569993495941	1	0	2	26
Elling2020-Screen	ABCC10_89845_52	GCTGGCAATGCCACAACA	NGG	chr6	43432448	-	ABCC10	0.998139977455139	0	1	0	18	317
Elling2020-Screen	ABCC11_85320_10	GACTTCTTCTTCCCAAAGG	NGG	chr16	48224401	+	ABCC11	0.526777029037476	0	1	0	27	226
Elling2020-Screen	ABCC11_85320_20	GTAAACTACCTGTTTGAAG	NGG	chr16	48216262	-	ABCC11	0.996312022209168	0	1	0	6	71
Elling2020-Screen	ABCC11_85320_22	GTCGATGCCACGATTCACG	NGG	chr16	48231855	+	ABCC11	0.999881029129028	0	1	0	0	3
Elling2020-Screen	ABCC11_85320_29	GGGTGAGCCATGACACGGTG	NGG	chr16	48227896	+	ABCC11	0.400022000074387	0.653325021266937	1	0	1	18
Elling2020-Screen	ABCC11_85320_32	GAGACTTCTTCTTCCCAA	NGG	chr16	48224399	+	ABCC11	0.956655979156494	0	1	0	24	482
Elling2020-Screen	ABCC11_85320_4	GAAGAAGTCTCAAGGCGA	NGG	chr16	48224409	-	ABCC11	0.929143011569977	0	1	0	5	189
Elling2020-Screen	ABCC12_94160_19	GAAGACTTTGGTAAACTCGG	NGG	chr16	48140809	+	ABCC12	0.298460990190506	0.710557997226715	1	0	0	15
Elling2020-Screen	ABCC12_94160_20	GCCAACCCAGACTTTCCCAG	NGG	chr16	48140857	+	ABCC12	0.154238000512123	0.745015978813171	1	0	4	35
Elling2020-Screen	ABCC12_94160_21	GAAGGCCTCTCTGAGCCACG	NGG	chr16	48141307	-	ABCC12	0.203896000981331	0.689774990081787	1	1	2	27
Elling2020-Screen	ABCC12_94160_3	GCTACCTCTTCATCCCAA	NGG	chr16	48141323	+	ABCC12	0.998642027378082	0	1	2	9	274
Elling2020-Screen	ABCC12_94160_46	GGGCCATCAACTACCGCA	NGG	chr16	48140792	-	ABCC12	0.99966698884964	0	1	0	7	51
Elling2020-Screen	ABCC12_94160_47	GAGCGCCACCTTCAACCGGA	NGG	chr16	48140749	+	ABCC12	0.751399993896484	0.589071989059448	1	0	0	4
Elling2020-Screen	ABCC1_4363_12	GGGCTGACCAGAAACACTG	NGG	chr16	16009878	-	ABCC1	0.998313009738922	0	2	0	8	111
Elling2020-Screen	ABCC1_4363_20	GAAGGTGATCCTCGACAGGA	NGG	chr16	16033155	-	ABCC1	0.24099799990654	0.620687007904053	2	0	2	13
Elling2020-Screen	ABCC1_4363_21	GCCGAAAGAGAGTTCCAAGG	NGG	chr16	16044491	+	ABCC1	0.204763993620873	0.702359020709992	2	0	0	20
Elling2020-Screen	ABCC1_4363_26	GTATAACACCTTAAACAGAG	NGG	chr16	16044593	-	ABCC1	0.229085996747017	0.719240009784699	2	0	0	20
Elling2020-Screen	ABCC1_4363_30	GGATGGTTTCCGAGAACAG	NGG	chr16	16016612	-	ABCC1	0.958657026290894	0	2	0	3	74
Elling2020-Screen	ABCC1_4363_41	GAAGGGGAAACAGGCCCAG	NGG	chr16	16007922	-	ABCC1	0.793339014053345	0	2	5	50	344
Elling2020-Screen	ABCC2_1244_1	GATTGGTATATCGAACAGCA	NGG	chr10	99792335	-	ABCC2	0.732785999774933	0.674754023551941	1	0	0	6
Elling2020-Screen	ABCC2_1244_10	GAGAGCTGCAGAAAGCCAGG	NGG	chr10	99797206	+	ABCC2	0.0438342988491058	0.584878027439117	1	0	11	130
Elling2020-Screen	ABCC2_1244_11	GGATTCTCTCGATACTCTG	NGG	chr10	99793623	+	ABCC2	0.98971700668335	0	1	0	3	36
Elling2020-Screen	ABCC2_1244_14	GGTCCTGGATTTATACACG	NGG	chr10	99784741	-	ABCC2	0.997213006019592	0	1	0	2	16
Elling2020-Screen	ABCC2_1244_19	GCTACTCAGGAATGAAGCTA	NGG	chr10	99794444	-	ABCC2	0.190589994192123	0.546693980693817	1	0	3	52
Elling2020-Screen	ABCC2_1244_5	GAGTCTTCTGTGAGTACAA	NGG	chr10	99792297	-	ABCC2	0.999194979667664	0	1	0	8	100
Elling2020-Screen	ABCC3_8714_21	GAGGAAGCAGGAAAAGCAGA	NGG	chr17	50659341	+	ABCC3	0.0112354001030326	0.632076025009155	1	3	67	570
Elling2020-Screen	ABCC3_8714_23	GGCTAAAAGGATCTTGGAG	NGG	chr17	50657173	-	ABCC3	0.984520971775055	0	1	6	9	69
Elling2020-Screen	ABCC3_8714_27	GATGAGGGCAGAGAGTACCA	NGG	chr17	50658152	-	ABCC3	0.135086998343468	0.719565987586975	1	0	4	69
Elling2020-Screen	ABCC3_8714_37	GATCCTTTTAGCCAAGGCAG	NGG	chr17	50657161	+	ABCC3	0.0993594974279404	0.610333979129791	1	0	7	126
Elling2020-Screen	ABCC3_8714_5	GCTCATACTGTATCAGCA	NGG	chr17	50657075	-	ABCC3	0.991420984268188	0	1	0	8	162
Elling2020-Screen	ABCC3_8714_6	GGAAGAGGACAGATCCCAGA	NGG	chr17	50659293	+	ABCC3	0.0530785992741585	0.631112992763519	1	0	8	181
Elling2020-Screen	ABCC4_10257_1	GAAGAACACGCGTGAGCAG	NGG	chr13	95301242	+	ABCC4	0.999624013900757	0	1	0	2	38
Elling2020-Screen	ABCC4_10257_12	GTCTTAGTAACATGGCCATG	NGG	chr13	95210773	-	ABCC4	0.281044989824295	0.722582995891571	1	0	3	8
Elling2020-Screen	ABCC4_10257_16	GTGACTGCCCTACTCTGGA	NGG	chr13	95209545	-	ABCC4	0.99922901391983	0	1	0	5	67
Elling2020-Screen	ABCC4_10257_20	GGAAGTTGTTCTCATCACTG	NGG	chr13	95209454	-	ABCC4	0.195273995399475	0.695442020893097	1	1	9	36
Elling2020-Screen	ABCC4_10257_21	GCTCACAGCACCTTGGAG	NGG	chr13	95247672	-	ABCC4	0.988339006900787	0	1	5	53	418
Elling2020-Screen	ABCC4_10257_29	GCCTGTGGTTGTCTTCCCCA	NGG	chr13	95210736	+	ABCC4	0.154533997178078	0.493084996938705	1	0	2	42
Elling2020-Screen	ABCC5_10057_10	GCATGGAGGCATCAAGAGAG	NGG	chr3	183989316	+	ABCC5	0.098633199930191	0.627834975719452	1	0	7	66
Elling2020-Screen	ABCC5_10057_17	GGATGAGGAGCATCCCAA	NGG	chr3	183989296	-	ABCC5	0.986523985862732	0	1	1	22	268
Elling2020-Screen	ABCC5_10057_6	GATCCACACAACCCTTCGCA	NGG	chr3	183987841	+	ABCC5	0.836255013942719	0.631484985351563	1	0	0	5
Elling2020-Screen	ABCC5_10057_7	GGACAGGATGAGCCTGGTG	NGG	chr3	183987814	+	ABCC5	0.983488023281097	0	1	1	16	219
Elling2020-Screen	ABCC5_10057_8	GTGATCATCAGGCACACGA	NGG	chr3	183987794	+	ABCC5	0.999987006187439	0	1	0	0	33
Elling2020-Screen	ABCC5_10057_9	GCTTTCTTCTCTGGCCCGTG	NGG	chr3	183988672	-	ABCC5	0.0772873014211655	0.606782019138336	1	0	6	120
Elling2020-Screen	ABCC6_368_2	GAGGAGGTAGATGGGACCA	NGG	chr16	16221708	+	ABCC6	0.884552001953125	0	5	0	15	207
Elling2020-Screen	ABCC6_368_3	GAAGAGTGGGGACATCCGG	NGG	chr16	16221660	+	ABCC6	0.938214004039764	0	2	3	1	76
Elling2020-Screen	ABCC6_368_4	GGCCATGGTGGTGGATGAAG	NGG	chr16	16221689	+	ABCC6	0.0425167009234428	0.558068990707398	5	1	13	98
Elling2020-Screen	ABCC6_368_5	GATGGGACCAAGGACCCAG	NGG	chr16	16221717	+	ABCC6	0.946927011013031	0	5	0	14	154
Elling2020-Screen	ABCC6_368_6	GTGCTTCCTGAGAACAGCA	NGG	chr16	16221780	-	ABCC6	0.994332015514374	0	5	0	14	194
Elling2020-Screen	ABCC6_368_8	GTGCTTCCTGAGAACAGCAG	NGG	chr16	16221780	-	ABCC6	0.0743827000260353	0.602675974369049	5	1	4	57
Elling2020-Screen	ABCC8_6833_18	GGGTCCAATACACCAGCA	NGG	chr11	17463583	+	ABCC8	0.997641026973724	0	1	0	112	6734
Elling2020-Screen	ABCC8_6833_2	GGGATGCTGCTCCTCGTGG	NGG	chr11	17463478	-	ABCC8	0.999509990215302	0	1	0	5	106
Elling2020-Screen	ABCC8_6833_27	GGGGAAGTCAGAGCTCCA	NGG	chr11	17475023	-	ABCC8	0.906778991222382	0	1	2	50	591
Elling2020-Screen	ABCC8_6833_37	GATGACATTGACCTCCACG	NGG	chr11	17463446	+	ABCC8	0.998740971088409	0	1	0	1	64
Elling2020-Screen	ABCC8_6833_49	GATCCCAAAGATGCACAG	NGG	chr11	17460529	+	ABCC8	0.574329972267151	0	1	3	21	333
Elling2020-Screen	ABCC8_6833_9	GTTGTGATAGTAGACCACGG	NGG	chr11	17470134	+	ABCC8	0.580273985862732	0.891182005405426	1	0	0	6
Elling2020-Screen	ABCC9_10060_15	GTCAAAAGCAACATACTGG	NGG	chr12	21915814	-	ABCC9	0.929756999015808	0	1	0	8	117
Elling2020-Screen	ABCC9_10060_16	GTGTGAATGAAACCCAGAA	NGG	chr12	21912911	-	ABCC9	0.991928994655609	0	1	1	8	144
Elling2020-Screen	ABCC9_10060_5	GGCTGGCATAAAGAGGTGG	NGG	chr12	21926023	+	ABCC9	0.914668023586273	0	1	1	9	123
Elling2020-Screen	ABCC9_10060_6	GATCCTGGAGGTCTTCAGG	NGG	chr12	21915852	+	ABCC9	0.944867014884949	0	1	0	8	145
Elling2020-Screen	ABCC9_10060_8	GAATGGGCTCTTGATGGCTG	NGG	chr12	21916981	-	ABCC9	0.126939997076988	0.528919994831085	1	0	1	40
Elling2020-Screen	ABCC9_10060_9	GTGGCAACGAATCCCATCA	NGG	chr12	21926003	+	ABCC9	0.999625980854034	0	1	0	1	45
Elling2020-Screen	ABCD1_215_11	GAACCGGGTATTCCTGCAG	NGG	chrX	153725466	+	ABCD1	0.999554991722107	0	1	0	1	36
Elling2020-Screen	ABCD1_215_2	GGCCACATACACCGACAGGA	NGG	chrX	153725601	-	ABCD1	0.40132400393486	0.650187015533447	1	0	2	11
Elling2020-Screen	ABCD1_215_25	GGCCGTGAGGAACACCACG	NGG	chrX	153726030	-	ABCD1	0.999000012874603	0	1	0	4	22
Elling2020-Screen	ABCD1_215_31	GGAAGGTGCGGCTCACCA	NGG	chrX	153725584	-	ABCD1	0.943670988082886	0	1	2	11	259
Elling2020-Screen	ABCD1_215_33	GTTGACGAAGGTAGCAGGG	NGG	chrX	153725709	-	ABCD1	0.997200012207031	0	1	0	3	62
Elling2020-Screen	ABCD1_215_35	GGATGAGGTTGATCTGCG	NGG	chrX	153729291	-	ABCD1	0.994875013828278	0	1	0	8	154
Elling2020-Screen	ABCD2_225_12	GCATTGTGGAAAAGAAGCCT	NGG	chr12	39619214	-	ABCD2	0.142214998602867	0.602185010910034	1	0	5	47
Elling2020-Screen	ABCD2_225_14	GGCTTTTAACACTTTAGCAG	NGG	chr12	39618796	+	ABCD2	0.332354009151459	0.561402976512909	1	0	2	17
Elling2020-Screen	ABCD2_225_2	GAAGAAATTGCCTTTTACAG	NGG	chr12	39618705	-	ABCD2	0.083236001431942	0.525723993778229	1	1	4	92
Elling2020-Screen	ABCD2_225_4	GTGACCACTGAAACAGGG	NGG	chr12	39619317	-	ABCD2	0.781490981578827	0	1	3	21	323
Elling2020-Screen	ABCD2_225_5	GCAGAGGAAGCACATAGAAA	NGG	chr12	39618768	-	ABCD2	0.120319999754429	0.548255980014801	1	0	6	95
Elling2020-Screen	ABCD2_225_7	GTGGCTCTGCCTGCACTCAG	NGG	chr12	39619300	-	ABCD2	0.0941158011555672	0.571141004562378	1	0	2	62
Elling2020-Screen	ABCD3_5825_1	GGAGCGAGCTGTGGTGGACA	NGG	chr1	94464788	+	ABCD3	0.0879271999001503	0.569736003875732	1	0	1	60
Elling2020-Screen	ABCD3_5825_2	GTTTGGATGATTCAAAAT	NGG	chr1	94467972	+	ABCD3	0.875091016292572	0	1	0	37	445
Elling2020-Screen	ABCD3_5825_4	GCTCACTAAATACCTCTATG	NGG	chr1	94475207	+	ABCD3	0.489933997392654	0.573333024978638	1	0	0	16
Elling2020-Screen	ABCD3_5825_5	GCTTTCACATATTATAAAAT	NGG	chr1	94475614	+	ABCD3	0.0828704982995987	0.390937000513077	1	0	8	95
Elling2020-Screen	ABCD3_5825_6	GATGTTTGGATGATTCAAAA	NGG	chr1	94467969	+	ABCD3	0.293918013572693	0.397460997104645	1	0	2	37
Elling2020-Screen	ABCD3_5825_7	GGTATTTAGTGAGCCTTACT	NGG	chr1	94475220	-	ABCD3	0.282857000827789	0.542509973049164	1	0	2	18
Elling2020-Screen	ABCD4_5826_16	GCACCAGCTTCATCACAATG	NGG	chr14	74295881	+	ABCD4	0.146097004413605	0.759692013263702	1	0	0	70
Elling2020-Screen	ABCD4_5826_25	GTGCATCAGGAGAAGCTGGA	NGG	chr14	74295884	-	ABCD4	0.128692999482155	0.645843982696533	1	0	3	61
Elling2020-Screen	ABCD4_5826_26	GAGACTCCTTCAGACCCAGA	NGG	chr14	74293205	-	ABCD4	0.143144994974136	0.687678992748261	1	0	0	37
Elling2020-Screen	ABCD4_5826_31	GCAATCCCCATTTTCAGCG	NGG	chr14	74292815	-	ABCD4	1	0	1	0	1	38
Elling2020-Screen	ABCD4_5826_36	GTAGGGTCAGGCACAAAA	NGG	chr14	74300152	+	ABCD4	0.936076998710633	0	1	0	27	380
Elling2020-Screen	ABCD4_5826_6	GCATTTTGTGATGACCAAGA	NGG	chr14	74300187	+	ABCD4	0.160080000758171	0.591259002685547	1	0	3	50
Elling2020-Screen	ABCE1_6059_13	GACATCTAGGTAACTAGA	NGG	chr4	145112274	-	ABCE1	0.995343029499054	0	1	0	13	246
Elling2020-Screen	ABCE1_6059_14	GTTGTCCTGTAGTTCGAAT	NGG	chr4	145104494	+	ABCE1	0.999861001968384	0	1	1	0	25
Elling2020-Screen	ABCE1_6059_16	GGTAGATTGACAATTGATA	NGG	chr4	145108051	-	ABCE1	0.996442019939423	0	1	0	3	95
Elling2020-Screen	ABCE1_6059_18	GAGATTTTGACTTATTTCCG	NGG	chr4	145110120	+	ABCE1	0.23530800640583	0.594662010669708	1	0	1	31
Elling2020-Screen	ABCE1_6059_5	GCCTTTTAGTGTAAGAGA	NGG	chr4	145117394	+	ABCE1	0.337931007146835	0	1	1	17	403
Elling2020-Screen	ABCE1_6059_9	GTCAATCTACCAAGCAACT	NGG	chr4	145108041	+	ABCE1	0.999823987483978	0	1	0	4	108
Elling2020-Screen	ABCF1_23_19	GCGGAGGGAAGAAAACCA	NGG	chr6	30578365	+	ABCF1	0.255831986665726	0	7	3	32	583
Elling2020-Screen	ABCF1_23_20	GGATCAGAGTGAGGAAGAGG	NGG	chr6	30578498	+	ABCF1	0.0170255992561579	0.591893017292023	7	0	23	322
Elling2020-Screen	ABCF1_23_23	GGAGCCTCCCAAACAAGGGA	NGG	chr6	30580473	+	ABCF1	0.0929012969136238	0.579129993915558	7	0	3	34
Elling2020-Screen	ABCF1_23_24	GACTTCTCCGTGTCCCAGG	NGG	chr6	30583119	+	ABCF1	0.974986970424652	0	7	0	4	69
Elling2020-Screen	ABCF1_23_36	GAGATACCCGAAAAGGCAGG	NGG	chr6	30578088	+	ABCF1	0.0778904035687447	0.692893028259277	7	0	1	25
Elling2020-Screen	ABCF1_23_8	GGTTTTCTTCCCTCCGCG	NGG	chr6	30578381	-	ABCF1	0.996563971042633	0	7	0	11	142
Elling2020-Screen	ABCF2_10061_13	GATCAGTACGTGAAGACG	NGG	chr7	151219149	-	ABCF2	0.98642897605896	0	1	0	4	61
Elling2020-Screen	ABCF2_10061_22	GATGGAAGTCGACACAGAG	NGG	chr7	151223995	-	ABCF2	0.999422013759613	0	1	0	2	99
Elling2020-Screen	ABCF2_10061_31	GTCCATGCAAGATCCGCG	NGG	chr7	151223756	+	ABCF2	0.999939978122711	0	1	0	2	27
Elling2020-Screen	ABCF2_10061_33	GCAAGCATCTAGGTCCAGG	NGG	chr7	151222546	+	ABCF2	0.99974399805069	0	1	0	9	83
Elling2020-Screen	ABCF2_10061_38	GGAGGAGCTGGATGCCGACA	NGG	chr7	151223811	-	ABCF2	0.115878999233246	0.571098029613495	1	2	3	61
Elling2020-Screen	ABCF2_10061_8	GCTGGAGAAAGAGGCAGAG	NGG	chr7	151223968	-	ABCF2	0.858153998851776	0	1	26	302	1227
Elling2020-Screen	ABCF3_55324_13	GAGTCTGTGGATGACCTGG	NGG	chr3	184186535	+	ABCF3	0.955776989459992	0	1	0	10	115
Elling2020-Screen	ABCF3_55324_29	GCGAGAGGATTTGCTACGGA	NGG	chr3	184188350	+	ABCF3	0.998535990715027	0.631340980529785	1	0	0	2
Elling2020-Screen	ABCF3_55324_37	GAGGTGTCCGGGGACAGCA	NGG	chr3	184186580	+	ABCF3	0.997271001338959	0	1	0	15	140
Elling2020-Screen	ABCF3_55324_4	GCCAGGCAGGCAGCAGAA	NGG	chr3	184187883	+	ABCF3	0.971252024173737	0	2	8	102	1088
Elling2020-Screen	ABCF3_55324_7	GAAATCTATGCCAAACTGG	NGG	chr3	184188791	+	ABCF3	0.878080010414124	0	1	0	6	85
Elling2020-Screen	ABCF3_55324_8	GAATGCAAAGAAGTTAGAGA	NGG	chr3	184187668	+	ABCF3	0.0672321990132332	0.601579010486603	1	0	4	135
Elling2020-Screen	ABCG1_9619_1	GCCGCATCTCACTGTGCAGG	NGG	chr21	42273404	+	ABCG1	0.451204001903534	0.533610999584198	1	0	1	15
Elling2020-Screen	ABCG1_9619_11	GGATACAAGACCCTCCTGAA	NGG	chr21	42271068	+	ABCG1	0.302996009588242	0.62243002653122	1	0	2	17
Elling2020-Screen	ABCG1_9619_4	GCCTCCTGCACAGTGAGATG	NGG	chr21	42273427	-	ABCG1	0.112906001508236	0.583504974842072	1	0	2	52
Elling2020-Screen	ABCG1_9619_5	GGAGAAGGATGAAGGCAGAA	NGG	chr21	42276917	+	ABCG1	0.0121526997536421	0.599590003490448	1	3	27	420
Elling2020-Screen	ABCG1_9619_7	GCTTCAGGAGAAGGATGA	NGG	chr21	42276911	+	ABCG1	0.408100992441177	0	1	6	60	764
Elling2020-Screen	ABCG1_9619_8	GCCAGGATGTTCATCAGCG	NGG	chr21	42271177	-	ABCG1	0.999962985515594	0	1	0	4	48
Elling2020-Screen	ABCG2_9429_15	GTCCAAGAAGAAGTCTGCA	NGG	chr4	88115011	+	ABCG2	0.995666027069092	0	1	2	58	146
Elling2020-Screen	ABCG2_9429_19	GGTCATTGGAAGCTGTCGCG	NGG	chr4	88139913	+	ABCG2	0.737814009189606	0.668439984321594	1	0	0	2
Elling2020-Screen	ABCG2_9429_2	GGCTCATCCAAGAACAAGA	NGG	chr4	88121688	+	ABCG2	0.993776977062225	0	1	0	2	105
Elling2020-Screen	ABCG2_9429_3	GGATAAAGTGGCAGACTCCA	NGG	chr4	88131081	-	ABCG2	0.201820999383926	0.577809989452362	1	0	4	32
Elling2020-Screen	ABCG2_9429_5	GCTGCAAGGAAAGATCCAAG	NGG	chr4	88131900	-	ABCG2	0.2275809943676	0.72477400302887	1	0	3	36
Elling2020-Screen	ABCG2_9429_8	GCTGATTCAAAGTATCCCA	NGG	chr4	88118110	+	ABCG2	0.98504501581192	0	1	0	5	95
Elling2020-Screen	ABCG4_64137_16	GATGCCAATCAGCTCCCGG	NGG	chr11	119154086	-	ABCG4	0.999056994915008	0	1	0	3	36
Elling2020-Screen	ABCG4_64137_19	GTGCCAGGGACTTCATGA	NGG	chr11	119156383	-	ABCG4	0.83227002620697	0	1	3	27	394
Elling2020-Screen	ABCG4_64137_40	GCGCCTCTTGTTTCCAAG	NGG	chr11	119156339	+	ABCG4	0.998843014240265	0	1	0	11	134
Elling2020-Screen	ABCG4_64137_45	GGACACCACTTGGAAACAAG	NGG	chr11	119156364	-	ABCG4	0.22511200606823	0.626658976078033	1	0	2	39
Elling2020-Screen	ABCG4_64137_46	GAAGCTGAGTGAGAAGCAGG	NGG	chr11	119154538	+	ABCG4	0.0458160005509853	0.677073001861572	2	0	11	138
Elling2020-Screen	ABCG4_64137_9	GGGTTGTTGACCAGCTCCA	NGG	chr11	119154884	-	ABCG4	0.997514009475708	0	1	0	7	76
Elling2020-Screen	ABCG5_64240_16	GGATACCCAAAGCAAGGAA	NGG	chr2	43824415	-	ABCG5	0.874675989151001	0	1	1	7	221
Elling2020-Screen	ABCG5_64240_17	GACGCTGTAGGAGGCATGG	NGG	chr2	43838538	+	ABCG5	0.995953023433685	0	1	0	5	96
Elling2020-Screen	ABCG5_64240_19	GCTCTCCGAAGCTCAGGA	NGG	chr2	43824981	+	ABCG5	0.972535014152527	0	1	0	18	238
Elling2020-Screen	ABCG5_64240_3	GAGCTGAGTCTGAGCCATG	NGG	chr2	43828096	-	ABCG5	0.989759027957916	0	1	1	15	185
Elling2020-Screen	ABCG5_64240_5	GCGAGCCAGTTCCACCAGG	NGG	chr2	43826435	+	ABCG5	0.997850000858307	0	1	1	1	48
Elling2020-Screen	ABCG5_64240_7	GATTTTCTGTGGCACGCCAG	NGG	chr2	43824979	-	ABCG5	0.603936016559601	0.61591500043869	1	0	0	10
Elling2020-Screen	ABCG8_64241_15	GTTGAGGTCTCTGACCTCCA	NGG	chr2	43844601	-	ABCG8	0.106030002236366	0.592750012874603	1	0	1	48
Elling2020-Screen	ABCG8_64241_28	GTGATCACATCTAGCAAGG	NGG	chr2	43851616	-	ABCG8	0.999804973602295	0	1	0	3	63
Elling2020-Screen	ABCG8_64241_40	GGGTGCCAGACGTCATCAGG	NGG	chr2	43852774	-	ABCG8	0.508957028388977	0.653320014476776	1	0	0	18
Elling2020-Screen	ABCG8_64241_43	GGAGAACAATCTATCCTGG	NGG	chr2	43844529	-	ABCG8	0.990586996078491	0	1	0	1	83
Elling2020-Screen	ABCG8_64241_44	GTGAAGCTGTCGAGCCCAG	NGG	chr2	43852643	-	ABCG8	0.997002005577087	0	1	0	1	126
Elling2020-Screen	ABCG8_64241_7	GAGCCAGCTGCTCAAACCAA	NGG	chr2	43846196	-	ABCG8	0.268622010946274	0.645703971385956	1	0	0	21
Elling2020-Screen	ABHD10_55347_1	GGATCTAGCCTTGGAGGG	NGG	chr3	111986922	+	ABHD10	0.879544019699097	0	1	1	8	320
Elling2020-Screen	ABHD10_55347_10	GCTTGCACGGATACCTCAG	NGG	chr3	111979162	+	ABHD10	0.998887002468109	0	1	0	1	28
Elling2020-Screen	ABHD10_55347_3	GTTCAGATGGTAACTCAG	NGG	chr3	111986286	+	ABHD10	0.978340983390808	0	1	1	20	274
Elling2020-Screen	ABHD10_55347_5	GGAAAGCACACTGGGGAAA	NGG	chr3	111986305	+	ABHD10	0.705268979072571	0	1	2	24	561
Elling2020-Screen	ABHD10_55347_7	GGCTTATAAGAAGCTAAA	NGG	chr3	111981838	+	ABHD10	0.989385008811951	0	1	0	25	589
Elling2020-Screen	ABHD10_55347_9	GTTGGATCTAGCCTTGGA	NGG	chr3	111986919	+	ABHD10	0.999979972839356	0	1	0	12	155
Elling2020-Screen	ABHD11_83451_1	GTCTTTCCTCCCATGCTG	NGG	chr7	73737586	+	ABHD11	0.824855029582977	0	1	0	61	1079
Elling2020-Screen	ABHD11_83451_10	GGGCCAAGATCTTGGCGA	NGG	chr7	73738344	+	ABHD11	0.992591977119446	0	1	0	11	170
Elling2020-Screen	ABHD11_83451_2	GTCGTTGGCCACAGCATGGG	NGG	chr7	73737614	-	ABHD11	0.138188004493713	0.556070029735565	1	0	2	24
Elling2020-Screen	ABHD11_83451_5	GGTGGATGCTCGTAACCA	NGG	chr7	73737726	-	ABHD11	0.9809610247612	0	1	0	3	241
Elling2020-Screen	ABHD11_83451_8	GTCGTCGTTGGCCACAGCAT	NGG	chr7	73737617	-	ABHD11	0.520621001720429	0.536952018737793	1	0	1	3
Elling2020-Screen	ABHD11_83451_9	GTCGTCGTTGGCCACAGCA	NGG	chr7	73737617	-	ABHD11	0.999994993209839	0	1	0	3	30
Elling2020-Screen	ABHD12B_145447_1	GCACAGACTGAAGCTGGTAA	NGG	chr14	50881604	+	ABHD12B	0.191456004977226	0.537015020847321	1	0	2	34
Elling2020-Screen	ABHD12B_145447_2	GTCTTGTCTGTTGACTACAG	NGG	chr14	50885637	+	ABHD12B	0.296921014785767	0.690725982189179	1	0	1	22
Elling2020-Screen	ABHD12B_145447_2_fillup	GCATACAGGAACAAAGAGA	NGG	chr14	50904094	+	ABHD12B	0.9463329911232	0	1	0	23	318
Elling2020-Screen	ABHD12B_145447_3	GAAGCAGCCCTTCGTGAT	NGG	chr14	50880509	+	ABHD12B	0.989857017993927	0	1	0	8	147
Elling2020-Screen	ABHD12B_145447_5_fillup	GGACGCGCAGGACTGCCAGG	NGG	chr14	50872176	+	ABHD12B	0.178354993462563	0.700815975666046	1	1	7	31
Elling2020-Screen	ABHD12B_145447_8_fillup	GTCGACCATGTCCCACCAGG	NGG	chr14	50872266	-	ABHD12B	0.530869007110596	0.695158004760742	1	0	0	6
Elling2020-Screen	ABHD12_26090_13	GATAGGGTGGCTGGAAGCCA	NGG	chr20	25320230	+	ABHD12	0.0765905976295471	0.556217014789581	1	0	9	66
Elling2020-Screen	ABHD12_26090_15	GCAGGTACAGAATGATAGGG	NGG	chr20	25320217	+	ABHD12	0.18537800014019	0.668852984905243	1	0	3	33
Elling2020-Screen	ABHD12_26090_17	GTTTGATGAGAAATGGAA	NGG	chr20	25339268	+	ABHD12	0.903671026229858	0	1	4	60	737
Elling2020-Screen	ABHD12_26090_5	GTGGTCACCTTTGACTACAG	NGG	chr20	25314945	-	ABHD12	0.391488999128342	0.690963983535767	1	0	0	28
Elling2020-Screen	ABHD12_26090_8	GGCGTAGGTTCTGCTTCAGG	NGG	chr20	25390579	+	ABHD12	0.160181000828743	0.612873017787933	1	0	2	23
Elling2020-Screen	ABHD12_26090_9	GAGTTCCCTTGGTTACCATG	NGG	chr20	25314964	-	ABHD12	0.2362409979105	0.71637499332428	1	0	3	25
Elling2020-Screen	ABHD13_84945_1	GTGGAATGCCAGTGGGCAT	NGG	chr13	108229473	-	ABHD13	0.997924983501435	0	1	0	5	99
Elling2020-Screen	ABHD13_84945_10	GCCCAAGACCATGAAGCCA	NGG	chr13	108229288	-	ABHD13	0.959766983985901	0	1	0	13	162
Elling2020-Screen	ABHD13_84945_2	GATGAAAATGTTTTCATG	NGG	chr13	108229490	-	ABHD13	0.925906002521515	0	1	3	88	1074
Elling2020-Screen	ABHD13_84945_3	GTGACTTTTCATCTGTATGG	NGG	chr13	108229320	+	ABHD13	0.12380900233984	0.607289016246796	1	0	13	43
Elling2020-Screen	ABHD13_84945_4	GAAGGAGAAGCAAGTGAAGA	NGG	chr13	108229686	+	ABHD13	0.014614500105381	0.498057007789612	1	0	35	498
Elling2020-Screen	ABHD13_84945_5	GGGAACATAAAGACGTGAAG	NGG	chr13	108229454	-	ABHD13	0.17127500474453	0.606266021728516	1	0	5	34
Elling2020-Screen	ABHD14A_25864_17	GACATTGGGGTCTCCCCAG	NGG	chr3	51978004	-	ABHD14A	0.929865002632141	0	1	0	6	71
Elling2020-Screen	ABHD14A_25864_2	GGTGGTGCTGCTTCATGGAA	NGG	chr3	51978264	+	ABHD14A	0.187451004981995	0.519973993301392	1	0	4	44
Elling2020-Screen	ABHD14A_25864_3	GAACTCGGCACCTTCAAAGG	NGG	chr3	51980399	+	ABHD14A	0.627542972564697	0.666370987892151	1	0	0	13
Elling2020-Screen	ABHD14A_25864_4	GCAGCTACTGTCACAGAG	NGG	chr3	51978324	+	ABHD14A	0.955004990100861	0	1	3	25	432
Elling2020-Screen	ABHD14A_25864_7	GAGGCAGGAAGTCTGCTCAG	NGG	chr3	51977986	-	ABHD14A	0.0838247984647751	0.659487009048462	1	1	9	105
Elling2020-Screen	ABHD14A_25864_9	GGCCTTTAACTCTCACACGT	NGG	chr3	51978285	+	ABHD14A	0.307761013507843	0.69651198387146	1	0	2	11
Elling2020-Screen	ABHD14B_84836_1	GTGGTGGATGCCTTGGAGCT	NGG	chr3	51970109	-	ABHD14B	0.163221001625061	0.407921999692917	1	0	2	63
Elling2020-Screen	ABHD14B_84836_3_fillup	GTTACCTGGACAAACCAG	NGG	chr3	51969489	-	ABHD14B	0.991356015205383	0	1	1	10	210
Elling2020-Screen	ABHD14B_84836_4_fillup	GCAAGCGTGGAGCAGCGCGA	NGG	chr3	51971663	-	ABHD14B	0.382319986820221	0.580793023109436	1	0	0	5
Elling2020-Screen	ABHD14B_84836_7_fillup	GTGATCAGTCCATCACTGAG	NGG	chr3	51970076	-	ABHD14B	0.272659987211227	0.710048973560333	1	0	1	14
Elling2020-Screen	ABHD14B_84836_8_fillup	GGTTCTGCCAGGTCTCGG	NGG	chr3	51971519	+	ABHD14B	0.991621017456055	0	1	0	30	190
Elling2020-Screen	ABHD14B_84836_9_fillup	GGCCCCTGGCAGCTTCCTGG	NGG	chr3	51970134	-	ABHD14B	0.0813495963811874	0.595326006412506	1	1	7	95
Elling2020-Screen	ABHD15_116236_1	GCTCCAGGGCGAGCAAGCAA	NGG	chr17	29566416	+	ABHD15	0.281879991292954	0.508166015148163	1	0	1	17
Elling2020-Screen	ABHD15_116236_2	GTATGTGACCGCCTCCTTG	NGG	chr17	29566303	+	ABHD15	0.998706996440888	0	1	0	4	30
Elling2020-Screen	ABHD15_116236_6	GCAAAGGCCGAGCACGTTG	NGG	chr17	29566432	+	ABHD15	0.999858975410461	0	1	0	1	21
Elling2020-Screen	ABHD15_116236_7	GGTCCTACCACCCAGTCCA	NGG	chr17	29566538	+	ABHD15	0.991602003574371	0	1	0	1	59
Elling2020-Screen	ABHD15_116236_8	GCCTTGTTTGCAAGCCGT	NGG	chr17	29566754	-	ABHD15	0.998467028141022	0	1	0	2	81
Elling2020-Screen	ABHD15_116236_9	GACCAGTGGGCAACCGTGG	NGG	chr17	29566360	+	ABHD15	0.997832000255585	0	1	0	1	47
Elling2020-Screen	ABHD16A_7920_10	GTCCCAGCATAGTGAGAAAA	NGG	chr6	31700979	+	ABHD16A	0.0969972014427185	0.501379013061523	7	0	1	22
Elling2020-Screen	ABHD16A_7920_11	GGCCAGTCGACTTCCACT	NGG	chr6	31693394	-	ABHD16A	0.9998379945755	0	7	0	2	91
Elling2020-Screen	ABHD16A_7920_12	GATGTGTTGCTTCCAAGA	NGG	chr6	31696970	+	ABHD16A	0.946245014667511	0	7	0	43	501
Elling2020-Screen	ABHD16A_7920_3	GCTTCTTAACCCGGTTGAGG	NGG	chr6	31693045	+	ABHD16A	0.0899201035499573	0.534931004047394	7	0	2	10
Elling2020-Screen	ABHD16A_7920_6	GCAGCAGCACAGGCATGA	NGG	chr6	31691829	+	ABHD16A	0.930647015571594	0	7	4	53	710
Elling2020-Screen	ABHD16A_7920_9	GGCTGCTGGGTTCTTCCCAG	NGG	chr6	31693359	+	ABHD16A	0.04558340087533	0.568929016590118	7	0	5	91
Elling2020-Screen	ABHD16B_140701_2	GGCGTTGGCGTCGTGCTG	NGG	chr20	63862205	-	ABHD16B	0.995200991630554	0	1	1	2	95
Elling2020-Screen	ABHD16B_140701_3	GCCTCGTCATCTGCTGCGA	NGG	chr20	63862054	+	ABHD16B	1	0	1	0	3	23
Elling2020-Screen	ABHD16B_140701_4	GCCTTCGCAGCAGATGACG	NGG	chr20	63862076	-	ABHD16B	0.999632000923157	0	1	0	2	34
Elling2020-Screen	ABHD16B_140701_5	GTTGGCGTCGTGCTGAGGGA	NGG	chr20	63862202	-	ABHD16B	0.611760020256043	0.493178993463516	1	0	1	7
Elling2020-Screen	ABHD16B_140701_8	GAATGGGTAGGTGTAGCTGG	NGG	chr20	63861617	-	ABHD16B	0.19250999391079	0.722768008708954	1	0	35	38
Elling2020-Screen	ABHD16B_140701_9	GGCGTCGTGCTGAGGGAA	NGG	chr20	63862199	-	ABHD16B	0.948454976081848	0	1	0	3	157
Elling2020-Screen	ABHD1_84696_1	GAGCCAAGAGCAGAGAGA	NGG	chr2	27124014	-	ABHD1	0.0479669012129307	0	1	10	123	1470
Elling2020-Screen	ABHD1_84696_18	GTAGCCCAAGTAGAGGGCAA	NGG	chr2	27124040	-	ABHD1	0.233443006873131	0.632512986660004	1	1	2	27
Elling2020-Screen	ABHD1_84696_24	GGAACAGTGTGGCTCCAGGA	NGG	chr2	27128496	-	ABHD1	0.101067997515202	0.630007028579712	1	0	4	58
Elling2020-Screen	ABHD1_84696_25	GACATCCTCCAAACACCAGA	NGG	chr2	27128945	+	ABHD1	0.164019003510475	0.56548798084259	1	0	3	37
Elling2020-Screen	ABHD1_84696_8	GTTGGGTAGAAAGTCTCGG	NGG	chr2	27128522	-	ABHD1	0.999929010868072	0	1	0	2	28
Elling2020-Screen	ABHD1_84696_9	GACTTTCTACCCAACGCTG	NGG	chr2	27128508	+	ABHD1	0.997584998607636	0	1	0	1	43
Elling2020-Screen	ABHD2_11057_11	GGTCAATTCAATGTTGGGCA	NGG	chr15	89155511	-	ABHD2	0.310909003019333	0.623364984989166	1	0	1	16
Elling2020-Screen	ABHD2_11057_15	GCTCAGCCAAGGGCTCGAAG	NGG	chr15	89151839	-	ABHD2	0.301165014505386	0.686138987541199	1	0	3	21
Elling2020-Screen	ABHD2_11057_18	GCTGTGATTGGCAATTCCA	NGG	chr15	89155409	-	ABHD2	0.988794028759003	0	1	0	2	89
Elling2020-Screen	ABHD2_11057_19	GGGCGTAGTCAACGAAAGTG	NGG	chr15	89155446	-	ABHD2	0.767095029354096	0.681599020957947	1	0	0	3
Elling2020-Screen	ABHD2_11057_21	GAAGAGGTCGAATGTAGAAG	NGG	chr15	89151823	-	ABHD2	0.270862996578217	0.638071000576019	1	0	1	33
Elling2020-Screen	ABHD2_11057_9	GCTTCACTCCATCAAACA	NGG	chr15	89116381	-	ABHD2	0.866603016853333	0	1	0	14	248
Elling2020-Screen	ABHD3_171586_10	GACAGTGGTCTTGAAGGAAG	NGG	chr18	21703689	+	ABHD3	0.0751634016633034	0.607397973537445	1	0	6	72
Elling2020-Screen	ABHD3_171586_11	GGCCTCACGGGAACAAGCA	NGG	chr18	21702385	-	ABHD3	0.991733014583588	0	1	0	2	61
Elling2020-Screen	ABHD3_171586_3	GACTTGGTGTTCCAGGTAGA	NGG	chr18	21704596	+	ABHD3	0.112829998135567	0.569509983062744	1	0	5	43
Elling2020-Screen	ABHD3_171586_4	GTGATGAAAGGTCTAAGCA	NGG	chr18	21703610	+	ABHD3	0.994798004627228	0	1	0	4	82
Elling2020-Screen	ABHD3_171586_7	GTGCTAACACTGAAGACT	NGG	chr18	21664210	-	ABHD3	0.968380987644196	0	1	0	16	260
Elling2020-Screen	ABHD3_171586_8	GTAGTACGTTTCTGTAACCA	NGG	chr18	21703666	+	ABHD3	0.355439990758896	0.592920005321503	1	0	1	18
Elling2020-Screen	ABHD4_63874_13	GGGTCTCTGGATCCTCAACA	NGG	chr14	22603519	+	ABHD4	0.27054300904274	0.57861602306366	1	0	2	29
Elling2020-Screen	ABHD4_63874_19	GACATCGATAGAGACATGG	NGG	chr14	22603651	+	ABHD4	0.994534015655518	0	1	0	2	61
Elling2020-Screen	ABHD4_63874_2	GTTAAACACCTCATCCTGG	NGG	chr14	22603925	+	ABHD4	0.987882018089294	0	1	0	3	65
Elling2020-Screen	ABHD4_63874_20	GTACTTGATTGAGTAAGAAG	NGG	chr14	22603753	-	ABHD4	0.174744993448257	0.628538012504578	1	0	4	26
Elling2020-Screen	ABHD4_63874_5	GATCATGCTGGGGATCCCCA	NGG	chr14	22603699	-	ABHD4	0.149471998214722	0.583643019199371	1	0	2	34
Elling2020-Screen	ABHD4_63874_9	GCATTCCCAAGGGACCCGG	NGG	chr14	22603610	+	ABHD4	0.880160987377167	0	1	0	4	43
Elling2020-Screen	ABHD5_51099_12	GATCATTTTGTCCAATCCTA	NGG	chr3	43702524	-	ABHD5	0.246613994240761	0.571187973022461	1	0	2	31
Elling2020-Screen	ABHD5_51099_14	GCAGCCAAGAATCCACCT	NGG	chr3	43702559	-	ABHD5	0.978500008583069	0	1	0	24	295
Elling2020-Screen	ABHD5_51099_15	GCTTGGGCACAACCTAGG	NGG	chr3	43702527	+	ABHD5	0.999176979064941	0	1	0	11	168
Elling2020-Screen	ABHD5_51099_2	GAACCTGTTCGTATATCTAA	NGG	chr3	43702237	+	ABHD5	0.382084012031555	0.334684997797012	1	0	0	10
Elling2020-Screen	ABHD5_51099_20	GACAGTGATGCAGAAGAAG	NGG	chr3	43702441	+	ABHD5	0.925034999847412	0	1	0	22	346
Elling2020-Screen	ABHD5_51099_3	GTGGAATCCATTGAAGAG	NGG	chr3	43702474	+	ABHD5	0.668727993965149	0	1	0	19	380
Elling2020-Screen	ABHD6_57406_15	GAACCTGCACTTGGTCTGCG	NGG	chr3	58269331	+	ABHD6	0.533801019191742	0.588474988937378	1	0	1	9
Elling2020-Screen	ABHD6_57406_17	GAATCCGTGGAGCATGAGGA	NGG	chr3	58267308	-	ABHD6	0.119645997881889	0.574051976203919	1	0	1	32
Elling2020-Screen	ABHD6_57406_2	GTATGCTGCTTACTACCCAT	NGG	chr3	58271008	+	ABHD6	0.412362992763519	0.603065013885498	1	0	1	20
Elling2020-Screen	ABHD6_57406_3	GTCTTCATGGTGAACATAG	NGG	chr3	58267239	-	ABHD6	0.997551023960114	0	1	0	2	78
Elling2020-Screen	ABHD6_57406_4	GTTCTGTTATTCCTTCCG	NGG	chr3	58267245	+	ABHD6	0.963431000709534	0	1	0	12	222
Elling2020-Screen	ABHD6_57406_6	GTGGACATGCCAGGACATGA	NGG	chr3	58269350	+	ABHD6	0.195784002542496	0.672695994377136	1	0	2	36
Elling2020-Screen	ABHD8_79575_19	GCTCCTTCCAGATGGCCA	NGG	chr19	17301036	+	ABHD8	0.994880020618439	0	1	0	38	487
Elling2020-Screen	ABHD8_79575_2	GGTTCCCTGGCCATCTGGA	NGG	chr19	17301060	-	ABHD8	0.995456993579864	0	1	0	11	97
Elling2020-Screen	ABHD8_79575_3	GTGCGCCTAGGCTATGAGG	NGG	chr19	17301021	-	ABHD8	0.998583972454071	0	1	0	0	31
Elling2020-Screen	ABHD8_79575_6	GTCCAGCTGCTCCTTCCAGA	NGG	chr19	17301028	+	ABHD8	0.106055997312069	0.593942999839783	1	0	4	60
Elling2020-Screen	ABHD8_79575_8	GATGGCTACACCTTTGTAG	NGG	chr19	17301525	-	ABHD8	0.999978005886078	0	1	0	3	70
Elling2020-Screen	ABHD8_79575_9	GAGAGCGTCGAGTCCAGCGA	NGG	chr19	17301543	-	ABHD8	0.458673000335693	0.643108010292053	1	0	0	7
Elling2020-Screen	ABI1_10006_12	GTGGAAGTCGAGAAAACAG	NGG	chr10	26765300	-	ABI1	0.715448975563049	0	1	1	5	152
Elling2020-Screen	ABI1_10006_13	GTGGAAGTAGTGGAGGAAG	NGG	chr10	26765318	-	ABI1	0.438627988100052	0	1	1	55	714
Elling2020-Screen	ABI1_10006_15	GACCAGTCCTGCTAGGCT	NGG	chr10	26768928	-	ABI1	0.999315023422241	0	1	0	21	336
Elling2020-Screen	ABI1_10006_3	GGACTTGGCGGTTTCTGAGT	NGG	chr10	26770271	+	ABI1	0.186680004000664	0.487114012241364	1	0	0	21
Elling2020-Screen	ABI1_10006_5	GACAAGAGAAAAGCTTTAG	NGG	chr10	26823298	-	ABI1	0.821044027805328	0	2	1	12	234
Elling2020-Screen	ABI1_10006_9	GGACTGGTCATATAGTCATT	NGG	chr10	26768920	+	ABI1	0.622938990592957	0.462599992752075	1	0	1	10
Elling2020-Screen	ABI2_10152_12	GCAGCAGTGGGAGTAGTGGA	NGG	chr2	203395654	+	ABI2	0.0990824028849602	0.631164014339447	1	0	9	82
Elling2020-Screen	ABI2_10152_25	GATAGGCAACACTTGCTA	NGG	chr2	203366948	-	ABI2	0.997675001621247	0	1	1	28	197
Elling2020-Screen	ABI2_10152_27	GCAGGACATTGTTGGCCA	NGG	chr2	203366978	-	ABI2	0.998773992061615	0	1	0	28	299
Elling2020-Screen	ABI2_10152_29	GCCTATCTGATAAACACCT	NGG	chr2	203366942	+	ABI2	0.99967497587204	0	1	0	0	46
Elling2020-Screen	ABI2_10152_30	GTCAGGGAAAGGGACACTT	NGG	chr2	203391122	+	ABI2	0.960997998714447	0	1	1	12	195
Elling2020-Screen	ABI2_10152_5	GCAGCAGTCGAGAGAACAG	NGG	chr2	203395696	+	ABI2	0.952941000461578	0	1	1	8	144
Elling2020-Screen	ABI3BP_25890_15	GTGCCAACCACCAGCTGCAG	NGG	chr3	100898851	+	ABI3BP	0.15693099796772	0.583940029144287	1	0	1	42
Elling2020-Screen	ABI3BP_25890_23	GATTCGGCAGGTAATGCCA	NGG	chr3	100866922	+	ABI3BP	0.99932199716568	0	1	0	0	25
Elling2020-Screen	ABI3BP_25890_26	GTCCAAATGTAAAGCTTGA	NGG	chr3	100926408	-	ABI3BP	0.986539006233215	0	1	0	6	85
Elling2020-Screen	ABI3BP_25890_31	GCAAGAACTTCAAGAGGA	NGG	chr3	100926415	+	ABI3BP	0.818401992321014	0	1	3	56	575
Elling2020-Screen	ABI3BP_25890_4	GCCGAATCTAAAACACCAG	NGG	chr3	100866929	-	ABI3BP	0.941888988018036	0	1	0	1	41
Elling2020-Screen	ABI3BP_25890_5	GGACGCAAGAACTTCAAG	NGG	chr3	100926411	+	ABI3BP	0.999840974807739	0	1	0	6	157
Elling2020-Screen	ABI3_51225_10	GAACATGCATATGGAGAAGG	NGG	chr17	49217743	+	ABI3	0.0528470017015934	0.642148017883301	1	0	2	100
Elling2020-Screen	ABI3_51225_17	GGTGAACATGCATATGGAGA	NGG	chr17	49217740	+	ABI3	0.150517001748085	0.654623985290527	1	0	6	43
Elling2020-Screen	ABI3_51225_5	GAGGGGTCTCCTGCAGTA	NGG	chr17	49217875	-	ABI3	0.951398015022278	0	1	2	15	272
Elling2020-Screen	ABI3_51225_6	GCCTGGGTAGTGAAGGCCA	NGG	chr17	49216582	-	ABI3	0.975947022438049	0	2	0	14	312
Elling2020-Screen	ABI3_51225_7	GAAGGCGCTGGAGGAGACCA	NGG	chr17	49216544	+	ABI3	0.0193707998842001	0.592675983905792	1	0	22	189
Elling2020-Screen	ABI3_51225_9	GCACCTTAGCCACTGTCCAG	NGG	chr17	49217781	+	ABI3	0.158776000142097	0.662011981010437	1	0	2	31
Elling2020-Screen	ABL1_25_1	GTACGGGGAGGTGTACGA	NGG	chr9	130862968	+	ABL1	0.838280975818634	0	1	0	1	40
Elling2020-Screen	ABL1_25_13	GCTGCTCAGCAGATACTCAG	NGG	chr9	130854975	-	ABL1	0.162119001150131	0.746590971946716	1	0	3	47
Elling2020-Screen	ABL1_25_16	GCGGCTTCACTCAGACCCTG	NGG	chr9	130854120	-	ABL1	0.20592400431633	0.683117985725403	1	0	2	23
Elling2020-Screen	ABL1_25_24	GCCGCTCGTTGGAACTCCA	NGG	chr9	130854116	+	ABL1	0.998193025588989	0	1	0	0	9
Elling2020-Screen	ABL1_25_31	GGTGTTGAAGCGGCTCTCGG	NGG	chr9	130862794	-	ABL1	0.485060006380081	0.676685988903046	1	0	2	9
Elling2020-Screen	ABL1_25_6	GTGGAAGAAATACAGCCTGA	NGG	chr9	130862992	+	ABL1	0.117757000029087	0.699755012989044	1	0	5	52
Elling2020-Screen	ABL2_27_10	GTACACCATCACTCCACAG	NGG	chr1	179121821	-	ABL2	0.999176025390625	0	1	0	0	79
Elling2020-Screen	ABL2_27_16	GGTTCAACATCACAACCATA	NGG	chr1	179131444	+	ABL2	0.305440992116928	0.638445019721985	1	0	2	22
Elling2020-Screen	ABL2_27_21	GTCCTTGGTTACAACCAGAA	NGG	chr1	179126657	-	ABL2	0.461829006671906	0.605314016342163	1	0	0	15
Elling2020-Screen	ABL2_27_22	GGCTATCAGGTGGAGCTCCA	NGG	chr1	179131428	-	ABL2	0.159089997410774	0.591287970542908	1	0	1	24
Elling2020-Screen	ABL2_27_23	GAGATTAGGGTCACTCTCAG	NGG	chr1	179131368	+	ABL2	0.211550995707512	0.668511986732483	1	1	1	18
Elling2020-Screen	ABL2_27_25	GTTTTCACAGCAACTGTA	NGG	chr1	179121601	+	ABL2	0.979112982749939	0	1	2	45	451
Elling2020-Screen	ABLIM1_3983_1	GGAGAGGAAATGTATCTTCA	NGG	chr10	114491811	-	ABLIM1	0.0999642983078957	0.496693998575211	1	1	3	57
Elling2020-Screen	ABLIM1_3983_2	GCTGCATCGTGCACAGCTG	NGG	chr10	114491836	+	ABLIM1	0.999839007854461	0	1	0	2	111
Elling2020-Screen	ABLIM1_3983_3	GCAACCAGATGTTCACAGA	NGG	chr10	114491831	-	ABLIM1	0.991401016712189	0	1	0	6	105
Elling2020-Screen	ABLIM1_3983_4	GCTGCATCGTGCACAGCT	NGG	chr10	114491836	+	ABLIM1	0.986437976360321	0	1	0	9	231
Elling2020-Screen	ABLIM1_3983_5	GCATCGTGCACAGCTGGGG	NGG	chr10	114491839	+	ABLIM1	1	0	1	0	8	107
Elling2020-Screen	ABLIM1_3983_5_fillup	GCTGTGGCGGCTGTACACAG	NGG	chr10	114465743	+	ABLIM1	0.197767004370689	0.72410398721695	1	0	2	46
Elling2020-Screen	ABLIM2_84448_11	GGTGAGATCCTGGACTACA	NGG	chr4	8036282	-	ABLIM2	0.997002005577087	0	1	0	5	84
Elling2020-Screen	ABLIM2_84448_12	GACAGAAATGATGCTCTCTG	NGG	chr4	8045205	+	ABLIM2	0.0938609018921852	0.669995009899139	1	0	1	80
Elling2020-Screen	ABLIM2_84448_3	GAACTGAAGACAGAAACA	NGG	chr4	8054206	-	ABLIM2	0.272289991378784	0	1	7	330	8255
Elling2020-Screen	ABLIM2_84448_4	GACACGCCGGATGCCAGA	NGG	chr4	8054219	+	ABLIM2	0.99973601102829	0	1	0	7	99
Elling2020-Screen	ABLIM2_84448_6	GACACATAGCGCGCAGGAA	NGG	chr4	8061012	+	ABLIM2	0.99930602312088	0	1	0	1	22
Elling2020-Screen	ABLIM2_84448_7	GACACATAGCGCGCAGGA	NGG	chr4	8061012	+	ABLIM2	0.987621009349823	0	1	0	3	69
Elling2020-Screen	ABLIM3_22885_10	GACATTGGAGCTGCCCCG	NGG	chr5	149183497	-	ABLIM3	0.953139007091522	0	1	2	5	175
Elling2020-Screen	ABLIM3_22885_19	GGTAGTCGGACTCACAGTA	NGG	chr5	149210756	-	ABLIM3	1	0	1	0	3	15
Elling2020-Screen	ABLIM3_22885_25	GCACACGAAGCACTTGGGG	NGG	chr5	149198390	-	ABLIM3	0.998812973499298	0	1	0	3	75
Elling2020-Screen	ABLIM3_22885_31	GGTCACCTTGTCTCCAATG	NGG	chr5	149200345	-	ABLIM3	0.923072993755341	0	1	1	4	61
Elling2020-Screen	ABLIM3_22885_33	GGACTACCAGCAACTCTA	NGG	chr5	149198282	+	ABLIM3	0.99336302280426	0	1	1	13	226
Elling2020-Screen	ABLIM3_22885_34	GTGGAGACACCTGCAAAG	NGG	chr5	149183514	+	ABLIM3	0.874148011207581	0	1	2	26	374
Elling2020-Screen	ABO_28_10	GACATAGTAGTGGACACGG	NGG	chr9	133256277	+	ABO	0.999675989151001	0	2	0	0	52
Elling2020-Screen	ABO_28_11	GACAATGGGAGCCAGCCAAG	NGG	chr9	133257497	+	ABO	0.0887492001056671	0.713442981243134	2	1	4	57
Elling2020-Screen	ABO_28_15	GACAAGCATTATTAGGAAA	NGG	chr9	133262112	+	ABO	0.851320028305054	0	2	1	8	161
Elling2020-Screen	ABO_28_22	GGTCGGTGAAGACATAGTAG	NGG	chr9	133256267	+	ABO	0.290351986885071	0	2	0	0	10
Elling2020-Screen	ABO_28_27	GGCAAACACAGTTAACCCAA	NGG	chr9	133257416	+	ABO	0.13484600186348	0.661468982696533	2	1	1	30
Elling2020-Screen	ABO_28_30	GGAGCCTGAACTGCTCGTTG	NGG	chr9	133257448	+	ABO	0.305651992559433	0.663157999515533	2	0	1	10
Elling2020-Screen	ABRACL_58527_1	GCCAACCTCTTTGAAGCAT	NGG	chr6	139042774	+	ABRACL	0.995105981826782	0	1	0	0	69
Elling2020-Screen	ABRACL_58527_1_fillup	GGTTGGCACATTTATCATCA	NGG	chr6	139042780	-	ABRACL	0.377328008413315	0.622591972351074	1	0	0	19
Elling2020-Screen	ABRACL_58527_3_fillup	GAGGTTAACCTCTTAGTGG	NGG	chr6	139034175	+	ABRACL	0.967803001403809	0	1	0	0	43
Elling2020-Screen	ABRACL_58527_4_fillup	GCAATGAATGTGGATCACG	NGG	chr6	139034157	+	ABRACL	0.995777010917664	0	1	0	2	107
Elling2020-Screen	ABRACL_58527_5_fillup	GTGGAGGAAATTCATCGTT	NGG	chr6	139034190	+	ABRACL	0.984421014785767	0	1	0	2	36
Elling2020-Screen	ABRACL_58527_6_fillup	GATGAATTTCCTCCACTAAG	NGG	chr6	139034205	-	ABRACL	0.247231006622314	0.475993007421493	1	0	3	28
Elling2020-Screen	ABRA_137735_12	GGCCAAGCTGATGACCAGGG	NGG	chr8	106770100	+	ABRA	0.150177001953125	0.682202994823456	1	1	1	39
Elling2020-Screen	ABRA_137735_18	GAAAGAGGTGTCCAAAACGG	NGG	chr8	106769872	-	ABRA	0.36497899889946	0.697005987167358	1	0	1	18
Elling2020-Screen	ABRA_137735_19	GAGTGACAGCGTAGACACAG	NGG	chr8	106769635	-	ABRA	0.169519007205963	0.671603977680206	1	0	1	54
Elling2020-Screen	ABRA_137735_2	GCTCAGAGAAAGCCCCTG	NGG	chr8	106769909	-	ABRA	0.868480980396271	0	1	1	36	526
Elling2020-Screen	ABRA_137735_26	GGCTGTGCGTATCTTCCGGA	NGG	chr8	106770121	+	ABRA	0.748857975006104	0.578110992908478	1	0	0	6
Elling2020-Screen	ABRA_137735_9	GGTGTCTGAGCTAACCAA	NGG	chr8	106769692	-	ABRA	0.994051992893219	0	1	0	12	171
Elling2020-Screen	ABR_29_10_fillup	GACTCATCGATGTACGGCA	NGG	chr17	1125270	+	ABR	0.999948024749756	0	2	0	1	8
Elling2020-Screen	ABR_29_1_fillup	GGAGAAGAGGGGTATCGAGG	NGG	chr17	1011933	-	ABR	0.132127001881599	0.566206991672516	3	0	7	47
Elling2020-Screen	ABR_29_2_fillup	GGAGACCAAGAACTGGCACA	NGG	chr17	1013146	-	ABR	0.153510004281998	0.692506015300751	3	0	2	41
Elling2020-Screen	ABR_29_4_fillup	GAGCAAAGCACACCTCACCT	NGG	chr17	1007221	-	ABR	0.194477006793022	0.719416975975037	3	0	1	35
Elling2020-Screen	ABR_29_7_fillup	GTGTTCCAGCAGGAAGAGGA	NGG	chr17	1009686	+	ABR	0.0406184010207653	0.599114000797272	3	0	10	141
Elling2020-Screen	ABR_29_9_fillup	GCAGCTGGACCCACAAACCG	NGG	chr17	1013167	-	ABR	0.192877992987633	0.634913980960846	3	0	0	28
Elling2020-Screen	ABT1_29777_15	GGAACTCCACCCATCCCT	NGG	chr6	26598008	-	ABT1	0.977733016014099	0	1	1	16	316
Elling2020-Screen	ABT1_29777_16	GCAGGAGGAATCCGAAGAAG	NGG	chr6	26597065	+	ABT1	0.187628000974655	0.567613005638123	1	0	4	49
Elling2020-Screen	ABT1_29777_2	GAAGGTTGCGGACGTGCAG	NGG	chr6	26597177	-	ABT1	0.999998986721039	0	1	0	3	27
Elling2020-Screen	ABT1_29777_3	GTCTGTTCTGTCCCTTCCAG	NGG	chr6	26597046	-	ABT1	0.0932755023241043	0.618230998516083	1	1	5	51
Elling2020-Screen	ABT1_29777_4	GGCCTGTGGCAGCAAGAAA	NGG	chr6	26597086	+	ABT1	0.966319024562836	0	1	1	18	186
Elling2020-Screen	ABT1_29777_7	GCTTGGCTATGCGCTTGTCA	NGG	chr6	26598029	-	ABT1	0.24762199819088	0.567080020904541	1	1	0	17
Elling2020-Screen	ABTB1_80325_11	GCTGGACACCAAATGGAA	NGG	chr3	127676379	+	ABTB1	0.994372010231018	0	1	2	30	318
Elling2020-Screen	ABTB1_80325_23	GTACTGCAGCAGGGCCCCAA	NGG	chr3	127676570	-	ABTB1	0.237270995974541	0.554772019386292	1	0	1	32
Elling2020-Screen	ABTB1_80325_24	GCAGGGCATCCACAGTGACG	NGG	chr3	127676280	+	ABTB1	0.214816004037857	0.683511018753052	1	0	1	23
Elling2020-Screen	ABTB1_80325_25	GTGTACAGGTACTGCAGCA	NGG	chr3	127676578	-	ABTB1	0.999993979930878	0	1	0	5	68
Elling2020-Screen	ABTB1_80325_3	GTAATCGCGTAGAGCCCGG	NGG	chr3	127676057	-	ABTB1	0.999637007713318	0	1	0	0	3
Elling2020-Screen	ABTB1_80325_5	GCTCTACGCCAATGTCCAGG	NGG	chr3	127676989	-	ABTB1	0.387427002191544	0.754975974559784	1	0	0	23
Elling2020-Screen	ABTB2_25841_10	GCATGGAGAACCTGGTGG	NGG	chr11	34356882	-	ABTB2	0.837588012218475	0	1	0	46	539
Elling2020-Screen	ABTB2_25841_12	GTTGTTGATGACCATCTCCA	NGG	chr11	34356764	+	ABTB2	0.230755001306534	0.643042027950287	1	0	1	22
Elling2020-Screen	ABTB2_25841_20	GGGGCTGAAGTATGCGGGG	NGG	chr11	34204658	+	ABTB2	0.994499027729034	0	1	0	8	96
Elling2020-Screen	ABTB2_25841_25	GAACAGCCGCCACAACAGCT	NGG	chr11	34357400	-	ABTB2	0.330691009759903	0.593472003936768	1	0	2	12
Elling2020-Screen	ABTB2_25841_29	GCCTGCATGGAGAACCTGG	NGG	chr11	34356886	-	ABTB2	0.931846976280212	0	1	1	6	139
Elling2020-Screen	ABTB2_25841_30	GCATACTTCAGCCCCTACAA	NGG	chr11	34204672	-	ABTB2	0.334172010421753	0.619983017444611	1	0	0	18
Elling2020-Screen	ACAA1_30_1	GGGTCTTATGACATTGGCA	NGG	chr3	38131623	-	ACAA1	0.999379992485046	0	1	0	6	79
Elling2020-Screen	ACAA1_30_3	GCAGCAAGAGCCCAGAGCAA	NGG	chr3	38126698	-	ACAA1	0.0873844027519226	0.537522971630096	1	1	7	75
Elling2020-Screen	ACAA1_30_4	GAACACTGTCTATTGACAG	NGG	chr3	38131957	+	ACAA1	0.997236013412476	0	1	0	5	87
Elling2020-Screen	ACAA1_30_5	GACTGCCGAGAGAAGCTCGT	NGG	chr3	38136652	+	ACAA1	0.597087025642395	0.589107990264893	1	0	0	5
Elling2020-Screen	ACAA1_30_6	GCTCAGCCACATTCTCAG	NGG	chr3	38127840	+	ACAA1	0.763004004955292	0	2	2	24	388
Elling2020-Screen	ACAA1_30_7	GTCTATTGACAGTGGACAA	NGG	chr3	38131964	+	ACAA1	0.997851014137268	0	1	1	3	62
Elling2020-Screen	ACAA2_10449_12	GCTGAAGTTGTTTTATGTGG	NGG	chr18	49795862	-	ACAA2	0.11829599738121	0.537651002407074	1	1	2	45
Elling2020-Screen	ACAA2_10449_13	GCAGTGAAGTCTTTCAGA	NGG	chr18	49802783	+	ACAA2	0.994122982025146	0	1	1	25	488
Elling2020-Screen	ACAA2_10449_18	GATGCTATATATTTGGCA	NGG	chr18	49797584	-	ACAA2	0.9964240193367	0	1	0	13	315
Elling2020-Screen	ACAA2_10449_20	GCACATTTCTGACACAGTA	NGG	chr18	49795796	+	ACAA2	0.999642014503479	0	1	1	5	94
Elling2020-Screen	ACAA2_10449_3	GGCTACTTTAATGATGAAA	NGG	chr18	49792315	-	ACAA2	0.994551002979279	0	2	0	5	148
Elling2020-Screen	ACAA2_10449_6	GGCCTCCGTAAGCTCCAAA	NGG	chr18	49802802	+	ACAA2	0.991092026233673	0	1	0	7	56
Elling2020-Screen	ACACA_31_1	GCATGCGGTCTATCCGTAGG	NGG	chr17	37283367	-	ACACA	0.436758995056152	0.673999011516571	2	0	0	2
Elling2020-Screen	ACACA_31_10	GGCTTGCACCTAGTAAAGCA	NGG	chr17	37284956	-	ACACA	0.279623001813889	0.632396996021271	2	0	2	21
Elling2020-Screen	ACACA_31_14	GCAATTAGATTCGTTGTCA	NGG	chr17	37283317	-	ACACA	1	0	2	0	1	36
Elling2020-Screen	ACACA_31_4	GAATTTGTTACTCGCTTTG	NGG	chr17	37284878	-	ACACA	0.954303979873657	0	2	0	0	54
Elling2020-Screen	ACACA_31_6	GCAGCAGTGAAATGCATG	NGG	chr17	37283380	-	ACACA	0.955482006072998	0	2	2	30	432
Elling2020-Screen	ACACA_31_9	GTCCTCCAAGCCAGGCCATG	NGG	chr17	37276048	-	ACACA	0.14325900375843	0.499356001615524	2	0	1	41
Elling2020-Screen	ACACB_32_31	GGCCCCAAAGATGCCGGT	NGG	chr12	109139645	+	ACACB	0.999656975269318	0	1	0	4	116
Elling2020-Screen	ACACB_32_34	GGCCCTCCCCATTTCTCTG	NGG	chr12	109139597	-	ACACB	0.857136011123657	0	1	0	11	169
Elling2020-Screen	ACACB_32_39	GACACCGCAGAGAAATGGGG	NGG	chr12	109139572	+	ACACB	0.16907300055027	0.563467979431152	1	0	0	31
Elling2020-Screen	ACACB_32_41	GATGACTACTCCTCCGACG	NGG	chr12	109139915	+	ACACB	1	0	1	0	0	2
Elling2020-Screen	ACACB_32_51	GAAGCAGGCAAACATCAAG	NGG	chr12	109139860	+	ACACB	0.979625999927521	0	1	0	10	164
Elling2020-Screen	ACACB_32_8	GATGGAGCGCATGCACTTCA	NGG	chr12	109167945	-	ACACB	0.561514973640442	0.474573999643326	1	0	1	8
Elling2020-Screen	ACAD10_80724_17	GAGCGGTGATTTTCGACA	NGG	chr12	111692836	+	ACAD10	0.991024017333984	0	1	0	2	75
Elling2020-Screen	ACAD10_80724_18	GCGCTGGGTGTGTTTCAGGA	NGG	chr12	111692786	-	ACAD10	0.19980800151825	0.562223017215729	1	1	1	34
Elling2020-Screen	ACAD10_80724_21	GGAGGCAGCACCTACAGAG	NGG	chr12	111692820	+	ACAD10	0.99738997220993	0	1	0	10	183
Elling2020-Screen	ACAD10_80724_23	GAGCAGAAATAACAGCAGA	NGG	chr12	111702251	+	ACAD10	0.982752025127411	0	1	1	32	323
Elling2020-Screen	ACAD10_80724_29	GTGGAGTCCTGCATGGAA	NGG	chr12	111709528	+	ACAD10	0.989678025245666	0	1	2	26	349
Elling2020-Screen	ACAD10_80724_4	GAGTTCTCATTCCTTCTCCA	NGG	chr12	111692860	+	ACAD10	0.100192002952099	0.585430979728699	1	0	3	72
Elling2020-Screen	ACAD11_84129_1	GGAACAGAATTTTACGTAA	NGG	chr3	132642708	-	ACAD11	0.971451997756958	0	1	0	4	121
Elling2020-Screen	ACAD11_84129_19	GGTTTAGGTAGGCCTCCA	NGG	chr3	132659660	+	ACAD11	0.999522984027862	0	1	0	5	145
Elling2020-Screen	ACAD11_84129_21	GAATTAATTCCCCTGCAG	NGG	chr3	132630500	+	ACAD11	0.994476974010468	0	1	1	14	232
Elling2020-Screen	ACAD11_84129_25	GCTGTCGAACTTGTGCTG	NGG	chr3	132659685	+	ACAD11	0.989058017730713	0	1	0	3	120
Elling2020-Screen	ACAD11_84129_3	GATAGCTGTTGCATGGCA	NGG	chr3	132639588	+	ACAD11	0.999695003032685	0	1	1	30	310
Elling2020-Screen	ACAD11_84129_6	GCCATCTTAAAATATGAAA	NGG	chr3	132630449	+	ACAD11	0.940394997596741	0	1	1	35	439
Elling2020-Screen	ACAD8_27034_10	GCTCTTCATTAAGTCCCA	NGG	chr11	134256570	-	ACAD8	0.991742014884949	0	1	1	14	251
Elling2020-Screen	ACAD8_27034_15	GCTTCGGAAATGAGGAACAG	NGG	chr11	134258537	+	ACAD8	0.208834007382393	0.683888971805573	1	0	2	32
Elling2020-Screen	ACAD8_27034_17	GTAGGAAGCAAACTTCTCCA	NGG	chr11	134258607	-	ACAD8	0.0866544991731644	0.631767988204956	1	0	6	60
Elling2020-Screen	ACAD8_27034_21	GGTGAGTCAGACATCTATG	NGG	chr11	134259625	+	ACAD8	0.998875975608826	0	1	0	7	64
Elling2020-Screen	ACAD8_27034_24	GTGGTCATGTGCCGAACAGG	NGG	chr11	134259643	+	ACAD8	0.614934980869293	0.614121973514557	1	0	0	7
Elling2020-Screen	ACAD8_27034_4	GACCTCCGCTAAGAAACA	NGG	chr11	134259035	+	ACAD8	0.743328988552094	0	1	0	6	159
Elling2020-Screen	ACAD9_28976_13	GTTCAGCATGGGCAGCGTCG	NGG	chr3	128902581	+	ACAD9	0.63713401556015	0.634841978549957	1	0	1	5
Elling2020-Screen	ACAD9_28976_14	GCCATGAACATCCTCAACAG	NGG	chr3	128902555	+	ACAD9	0.161551997065544	0.685284018516541	1	0	2	35
Elling2020-Screen	ACAD9_28976_18	GATCATCTTGGCTGGCACTG	NGG	chr3	128896437	+	ACAD9	0.167651996016502	0.686676979064941	1	2	3	30
Elling2020-Screen	ACAD9_28976_20	GTGGAAAACATCCTTGGAG	NGG	chr3	128901310	+	ACAD9	0.97299200296402	0	1	0	9	147
Elling2020-Screen	ACAD9_28976_25	GAAAACACCAAGATACCTG	NGG	chr3	128901292	+	ACAD9	0.786060988903046	0	1	0	12	359
Elling2020-Screen	ACAD9_28976_26	GTATCTTGGTGTTTTCAAAA	NGG	chr3	128901307	-	ACAD9	0.098063200712204	0.280328989028931	1	0	1	70
Elling2020-Screen	ACADL_33_1	GCTGGAGAAGTAAGTAGGG	NGG	chr2	210218091	-	ACADL	0.99677300453186	0	1	0	13	193
Elling2020-Screen	ACADL_33_10	GGAAGTGACTGGATTCTCAA	NGG	chr2	210210224	-	ACADL	0.199545994400978	0.54610002040863	1	0	3	41
Elling2020-Screen	ACADL_33_11	GAATGAATACTAAAACCT	NGG	chr2	210216469	+	ACADL	0.751089990139008	0	1	2	29	543
Elling2020-Screen	ACADL_33_12	GGATTCTCAATGGAAGCA	NGG	chr2	210210214	-	ACADL	0.889378011226654	0	1	0	25	376
Elling2020-Screen	ACADL_33_13	GCATCTTGGTGGAATTGGAG	NGG	chr2	210218020	-	ACADL	0.173651993274689	0.622134983539581	1	0	3	46
Elling2020-Screen	ACADL_33_19	GTCCTATATTACAAACCA	NGG	chr2	210216456	-	ACADL	0.884826004505158	0	1	1	15	264
Elling2020-Screen	ACADM_34_1	GCTCGTAAATTTGCCAGAG	NGG	chr1	75732678	+	ACADM	0.998188972473144	0	1	0	1	32
Elling2020-Screen	ACADM_34_2	GAGAGGAAATCATCCCAG	NGG	chr1	75732694	+	ACADM	0.856917023658752	0	1	11	60	828
Elling2020-Screen	ACADM_34_4	GAAGATGTGGATAACCAA	NGG	chr1	75740074	+	ACADM	0.895493984222412	0	1	1	21	343
Elling2020-Screen	ACADM_34_6	GATGTGGATAACCAACGG	NGG	chr1	75740077	+	ACADM	0.968007981777191	0	1	0	1	87
Elling2020-Screen	ACADM_34_7	GAAATTCTTTCTGCTGTT	NGG	chr1	75732669	-	ACADM	0.938830018043518	0	1	18	201	1068
Elling2020-Screen	ACADM_34_8	GACCAAAGCAGAAAAGAA	NGG	chr1	75740029	+	ACADM	0.122543998062611	0	2	0	115	1532
Elling2020-Screen	ACADSB_36_10	GACCAGAGCTGATAAAGA	NGG	chr10	123041264	+	ACADSB	0.818122029304504	0	1	1	19	405
Elling2020-Screen	ACADSB_36_13	GAAGTTGACCCAGAATATGG	NGG	chr10	123040477	+	ACADSB	0.199329003691673	0.68620502948761	1	0	2	26
Elling2020-Screen	ACADSB_36_14	GGAAGTTTCTGCCTTTCAG	NGG	chr10	123041211	+	ACADSB	0.923005998134613	0	1	2	14	226
Elling2020-Screen	ACADSB_36_7	GGAGATTATTATGTCCTCAA	NGG	chr10	123041283	+	ACADSB	0.245831996202469	0.515493988990784	1	0	1	27
Elling2020-Screen	ACADSB_36_8	GAAGATTTTGAGACATGAGG	NGG	chr10	123034419	-	ACADSB	0.131096005439758	0.648820996284485	1	0	1	46
Elling2020-Screen	ACADSB_36_9	GTGAGCTGAGGCAAATAGG	NGG	chr10	123040661	-	ACADSB	0.955812990665436	0	1	0	6	108
Elling2020-Screen	ACADS_35_1	GGATCACCAATGCCTGGG	NGG	chr12	120737917	+	ACADS	1	0	1	2	180	2421
Elling2020-Screen	ACADS_35_11	GACACTCATGATGACTCCGG	NGG	chr12	120737128	-	ACADS	0.523892998695374	0.717275023460388	1	0	0	13
Elling2020-Screen	ACADS_35_13	GCCGGGACTTTGCCGAGA	NGG	chr12	120727112	+	ACADS	1	0	1	0	5	75
Elling2020-Screen	ACADS_35_14	GTTTCCCATTGCAGCCCAGG	NGG	chr12	120727137	+	ACADS	0.125446006655693	0.628252983093262	1	0	1	49
Elling2020-Screen	ACADS_35_20	GCTGATCTCCTCCATGGCGA	NGG	chr12	120737092	-	ACADS	0.23573899269104	0.527374982833862	1	0	3	15
Elling2020-Screen	ACADS_35_23	GCCATGGAGGAGATCAGCCG	NGG	chr12	120737075	+	ACADS	0.322082996368408	0.649631977081299	1	0	1	25
Elling2020-Screen	ACADVL_37_10	GGGTATAGTATTTTCCACAG	NGG	chr17	7222055	-	ACADVL	0.187176004052162	0.720615029335022	1	0	3	30
Elling2020-Screen	ACADVL_37_21	GGGCTCGGTTAGACAGAAAG	NGG	chr17	7221985	-	ACADVL	0.585968017578125	0.67612898349762	1	0	0	8
Elling2020-Screen	ACADVL_37_22	GGCGTGGGCATTACCCTG	NGG	chr17	7221576	+	ACADVL	0.920858979225159	0	1	1	5	163
Elling2020-Screen	ACADVL_37_23	GGGCCTAGCAGACATCTTCA	NGG	chr17	7222182	+	ACADVL	0.139954000711441	0.568678975105286	1	0	0	64
Elling2020-Screen	ACADVL_37_29	GCCCACGATCTCCACCAAA	NGG	chr17	7221563	-	ACADVL	0.98903900384903	0	1	0	1	41
Elling2020-Screen	ACADVL_37_34	GCTGCATCTGACCCGCTTGA	NGG	chr17	7222005	-	ACADVL	0.421180009841919	0.44666400551796	1	0	0	7
Elling2020-Screen	ACAN_176_1	GATGTGTACTGCTTCGCCG	NGG	chr15	88841836	+	ACAN	0.999997973442078	0	1	0	1	8
Elling2020-Screen	ACAN_176_26	GCATGGCATCGAGGACAGCG	NGG	chr15	88838999	+	ACAN	0.447409987449646	0.676639020442963	1	0	1	12
Elling2020-Screen	ACAN_176_35	GGCTCTGGACTTCCAAGG	NGG	chr15	88838958	-	ACAN	0.945019006729126	0	1	0	31	359
Elling2020-Screen	ACAN_176_38	GCCATGCATCACCTCGCAG	NGG	chr15	88839005	-	ACAN	0.999980986118317	0	1	0	2	53
Elling2020-Screen	ACAN_176_40	GACTTTGACAGGGCGCAG	NGG	chr15	88840055	+	ACAN	0.987537980079651	0	1	0	29	493
Elling2020-Screen	ACAN_176_8	GGGGTCGATGAAATAGCAG	NGG	chr15	88838759	-	ACAN	0.986895024776459	0	1	0	6	37
Elling2020-Screen	ACAP1_9744_11	GGCTGTCCCAGTATCGAA	NGG	chr17	7343921	+	ACAP1	0.999499022960663	0	2	0	7	76
Elling2020-Screen	ACAP1_9744_20	GGCGGTTCTGCTTTGAGG	NGG	chr17	7346457	+	ACAP1	0.948942005634308	0	2	0	10	165
Elling2020-Screen	ACAP1_9744_28	GCTTAAGAGAGGGGCCTGG	NGG	chr17	7344566	+	ACAP1	0.852881014347076	0	2	0	8	159
Elling2020-Screen	ACAP1_9744_32	GGCTACCCATTTCCAGCA	NGG	chr17	7343883	+	ACAP1	0.996389985084534	0	2	0	13	251
Elling2020-Screen	ACAP1_9744_4	GCCCTGACCCACAACGCAG	NGG	chr17	7343442	+	ACAP1	0.999063014984131	0	2	0	5	66
Elling2020-Screen	ACAP1_9744_8	GGTCTGCGGGGTTTCCGAG	NGG	chr17	7343379	+	ACAP1	0.99405300617218	0	2	0	3	56
Elling2020-Screen	ACAP2_23527_11	GCAAATGGCATAGTTATGGA	NGG	chr3	195320767	-	ACAP2	0.240523993968964	0.622977018356323	1	0	1	32
Elling2020-Screen	ACAP2_23527_13	GTTTATTTGCAACACAAA	NGG	chr3	195381961	+	ACAP2	0.705316007137299	0	1	3	41	721
Elling2020-Screen	ACAP2_23527_16	GTTTCACTGTGCAAAGCCTG	NGG	chr3	195307274	+	ACAP2	0.371623992919922	0.641053020954132	1	0	0	20
Elling2020-Screen	ACAP2_23527_18	GCAAAGGAGAAAAGAGAAA	NGG	chr3	195326934	-	ACAP2	0.0712264031171799	0	1	22	199	2044
Elling2020-Screen	ACAP2_23527_2	GAACTTGGACCCTACATGA	NGG	chr3	195333062	-	ACAP2	0.999409973621368	0	1	0	4	35
Elling2020-Screen	ACAP2_23527_3	GCGACGATTCTGCTTTGAGG	NGG	chr3	195307257	-	ACAP2	1	0.607020020484924	1	0	0	0
Elling2020-Screen	ACAP3_116983_13	GTGTGAGGACATCGAGCGG	NGG	chr1	1298062	-	ACAP3	0.997901022434235	0	1	0	0	41
Elling2020-Screen	ACAP3_116983_15	GCTTCACAGAGCACAGGCGG	NGG	chr1	1298064	+	ACAP3	0.200350001454353	0.641695976257324	1	0	4	29
Elling2020-Screen	ACAP3_116983_20	GTTCGCTGACAGCCTACAGG	NGG	chr1	1302960	-	ACAP3	0.361552000045776	0.672335028648377	1	0	4	21
Elling2020-Screen	ACAP3_116983_27	GCTGGTGATCGACTCTGCGG	NGG	chr1	1299896	-	ACAP3	0.454328000545502	0.588021993637085	1	0	1	6
Elling2020-Screen	ACAP3_116983_35	GGAGGGCTACCTCTTCAAGA	NGG	chr1	1298616	-	ACAP3	0.316433995962143	0.700092971324921	1	0	0	18
Elling2020-Screen	ACAP3_116983_4	GCACATAGTCCAGTGCCAGG	NGG	chr1	1300513	+	ACAP3	0.165149003267288	0.704807996749878	1	0	4	47
Elling2020-Screen	ACAT1_38_15	GGGTAATGTTCTACAAGG	NGG	chr11	108134254	+	ACAT1	0.967938005924225	0	1	0	9	170
Elling2020-Screen	ACAT1_38_19	GCTTAGTGGCTGGCAGCA	NGG	chr11	108133897	-	ACAT1	0.999827980995178	0	1	1	25	376
Elling2020-Screen	ACAT1_38_21	GTGCTACAAGAACACCCAT	NGG	chr11	108133835	+	ACAT1	0.995702981948852	0	1	0	4	47
Elling2020-Screen	ACAT1_38_23	GGAATGAAAGCCATCATGA	NGG	chr11	108135191	+	ACAT1	0.999646008014679	0	1	0	13	141
Elling2020-Screen	ACAT1_38_4	GTGGCTGGCAGCAAGGAA	NGG	chr11	108133892	-	ACAT1	0.934487998485565	0	1	2	64	776
Elling2020-Screen	ACAT1_38_7	GTTCCATATGTAATGAACAG	NGG	chr11	108138936	+	ACAT1	0.291752010583878	0.656726002693176	1	0	1	101
Elling2020-Screen	ACAT2_39_1	GTCTTGAAGAGGGCCACTG	NGG	chr6	159762983	+	ACAT2	1	0	1	2	6	87
Elling2020-Screen	ACAT2_39_13	GTTCTCAAGTAAGCCAAGTG	NGG	chr6	159768535	-	ACAT2	0.185227006673813	0.658734977245331	1	0	3	33
Elling2020-Screen	ACAT2_39_15	GAGTAGAGAAGATCAGGACA	NGG	chr6	159775197	+	ACAT2	0.0858369991183281	0.675400018692017	1	0	6	150
Elling2020-Screen	ACAT2_39_2	GGCATGGAAAATATGAGCA	NGG	chr6	159767165	+	ACAT2	0.996272027492523	0	1	0	11	208
Elling2020-Screen	ACAT2_39_21	GATAGGAGACTCCAGCATTG	NGG	chr6	159767134	+	ACAT2	0.204421997070313	0.648167014122009	1	0	0	23
Elling2020-Screen	ACAT2_39_22	GCCTTGCAGTCCAGTCAATA	NGG	chr6	159767112	+	ACAT2	0.64437597990036	0.507044017314911	1	0	1	11
Elling2020-Screen	ACBD3_64746_19	GAGAACGTCTGCAAAAGG	NGG	chr1	226161647	-	ACBD3	0.509838998317719	0	1	1	7	281
Elling2020-Screen	ACBD3_64746_21	GAAACGTAGGAGAGAAGAAG	NGG	chr1	226161622	-	ACBD3	0.0530776008963585	0.50729101896286	1	0	12	108
Elling2020-Screen	ACBD3_64746_24	GAGCTTGACAAACTCCACCA	NGG	chr1	226164865	+	ACBD3	0.308360010385513	0.726504981517792	1	0	2	23
Elling2020-Screen	ACBD3_64746_25	GCGTCCCACAAAATAGAGA	NGG	chr1	226164828	-	ACBD3	0.995720982551575	0	1	0	1	37
Elling2020-Screen	ACBD3_64746_7	GGGAGGAAGAGGAAAGGAGA	NGG	chr1	226161587	-	ACBD3	0.00268763001076877	0.637042999267578	1	13	180	1681
Elling2020-Screen	ACBD3_64746_9	GTAGGAGAGAAGAAGAGGAA	NGG	chr1	226161617	-	ACBD3	0.00802369974553585	0.641794979572296	1	1	50	584
Elling2020-Screen	ACBD4_79777_1	GGTGATCCCTGACATGCCG	NGG	chr17	45137086	+	ACBD4	0.999997019767761	0	1	0	2	40
Elling2020-Screen	ACBD4_79777_11	GTCTGGGCAAGATGAGCA	NGG	chr17	45136705	+	ACBD4	0.773948013782501	0	1	3	61	629
Elling2020-Screen	ACBD4_79777_3	GGGCAAGATGAGCAGGGAGG	NGG	chr17	45136709	+	ACBD4	0.0262544006109238	0.518570005893707	1	0	12	185
Elling2020-Screen	ACBD4_79777_5	GCAGCATCTCTTCATAGGAG	NGG	chr17	45136531	-	ACBD4	0.166165992617607	0.626821994781494	1	0	1	44
Elling2020-Screen	ACBD4_79777_7	GTGATCGACACAGTGCCCCT	NGG	chr17	45137018	+	ACBD4	0.287259995937347	0.606130003929138	1	0	1	12
Elling2020-Screen	ACBD4_79777_9	GCATCTCTTCATAGGAGGGG	NGG	chr17	45136528	-	ACBD4	0.0845146030187607	0.654892027378082	1	0	3	50
Elling2020-Screen	ACBD5_91452_11	GAGGCCCAAGAAGAAGTGAA	NGG	chr10	27219764	-	ACBD5	0.102338001132011	0.60777097940445	1	0	2	72
Elling2020-Screen	ACBD5_91452_12	GAGATCCGTGCACGAGACT	NGG	chr10	27240382	-	ACBD5	0.999786972999573	0	1	0	0	13
Elling2020-Screen	ACBD5_91452_13	GCACGAGACTAGGTTTGAGG	NGG	chr10	27240373	-	ACBD5	0.50966602563858	0.67229300737381	1	0	0	7
Elling2020-Screen	ACBD5_91452_5	GCTTTCAGCTTTACCATTAA	NGG	chr10	27219795	+	ACBD5	0.16703400015831	0.360922008752823	1	0	0	49
Elling2020-Screen	ACBD5_91452_7	GCCGAGTCTGAGGAAGAAG	NGG	chr10	27219782	-	ACBD5	0.251123011112213	0	1	0	20	794
Elling2020-Screen	ACBD5_91452_8	GGTTTGAGGCGGCCGTGA	NGG	chr10	27240362	-	ACBD5	0.999339997768402	0	1	1	3	123
Elling2020-Screen	ACBD6_84320_1	GCAAATACAGGTTTTGGT	NGG	chr1	180430237	-	ACBD6	0.989401996135711	0	1	2	25	402
Elling2020-Screen	ACBD6_84320_1_fillup	GGCTGCCGCGCACCTGCA	NGG	chr1	180502122	-	ACBD6	0.995760977268219	0	1	2	30	4939
Elling2020-Screen	ACBD6_84320_2	GATATATTCCTGCATTGCT	NGG	chr1	180492307	+	ACBD6	0.998102009296417	0	1	1	6	140
Elling2020-Screen	ACBD6_84320_3	GAAGCAAATACAGGTTTTGG	NGG	chr1	180430240	-	ACBD6	0.050705399364233	0.527459979057312	1	0	9	119
Elling2020-Screen	ACBD6_84320_4	GGCAGCCTTCTCAAACAGCT	NGG	chr1	180502116	+	ACBD6	0.211152002215385	0.582413017749786	1	0	3	29
Elling2020-Screen	ACBD6_84320_4_fillup	GCCATCACCGGCGACAGCGG	NGG	chr1	180502238	-	ACBD6	0.517262995243073	0.554970026016235	1	0	0	10
Elling2020-Screen	ACBD7_414149_1_fillup	GAGGTTCCATGCTTCCCATT	NGG	chr10	15078697	+	ACBD7	0.347171992063522	0.349278002977371	1	0	0	19
Elling2020-Screen	ACBD7_414149_2_fillup	GAAGCATGGAACCTCAAAAA	NGG	chr10	15078711	-	ACBD7	0.194995999336243	0.402238011360169	1	0	2	48
Elling2020-Screen	ACBD7_414149_3_fillup	GCAAAGCCAAATGGGAAGCA	NGG	chr10	15078725	-	ACBD7	0.1058119982481	0.528753995895386	1	1	3	71
Elling2020-Screen	ACBD7_414149_4_fillup	GGAGAACTGAAAGAACTCTA	NGG	chr10	15078982	-	ACBD7	0.129506006836891	0.362823992967606	1	0	5	70
Elling2020-Screen	ACBD7_414149_5_fillup	GAAAGCAAGACCAGATGA	NGG	chr10	15079001	-	ACBD7	0.768756985664368	0	1	0	32	700
Elling2020-Screen	ACCSL_390110_1	GCTCCCGCCTGTATGCAA	NGG	chr11	44052706	+	ACCSL	0.9879270195961	0	1	0	3	112
Elling2020-Screen	ACCSL_390110_17	GACAGAGATGTCAATCCCA	NGG	chr11	44048467	-	ACCSL	0.988704025745392	0	2	0	2	128
Elling2020-Screen	ACCSL_390110_18	GAAGGGAGCAGGGACCAGGA	NGG	chr11	44052686	-	ACCSL	0.0386806987226009	0.656098008155823	1	0	16	186
Elling2020-Screen	ACCSL_390110_23	GTTCCTGACCTACTACTGCA	NGG	chr11	44051355	+	ACCSL	0.289207011461258	0.651593029499054	1	1	1	14
Elling2020-Screen	ACCSL_390110_31	GCATATTAAGCGACTCAGAA	NGG	chr11	44048263	-	ACCSL	0.424822002649307	0.582091987133026	1	0	2	13
Elling2020-Screen	ACCSL_390110_6	GGAGGAAAGGAGGCACACTG	NGG	chr11	44048200	+	ACCSL	0.0937170013785362	0.717041015625	1	2	5	115
Elling2020-Screen	ACCS_84680_10	GCAGTATGCTGACTGGAG	NGG	chr11	44073487	+	ACCS	0.999606013298035	0	1	1	19	269
Elling2020-Screen	ACCS_84680_13	GAAGCTGCCAGAGCTCCG	NGG	chr11	44067752	+	ACCS	0.975507974624634	0	1	1	26	337
Elling2020-Screen	ACCS_84680_15	GCCCCTTCCAGCTCACAG	NGG	chr11	44077863	+	ACCS	0.782878994941711	0	1	7	60	630
Elling2020-Screen	ACCS_84680_22	GGGCTACAGGACCTACCACA	NGG	chr11	44067863	+	ACCS	0.276317000389099	0.628066003322601	1	0	4	19
Elling2020-Screen	ACCS_84680_23	GGCAGGATCACCCACTCCA	NGG	chr11	44067788	-	ACCS	0.990445017814636	0	1	0	5	106
Elling2020-Screen	ACCS_84680_3	GCCATGGGGAAGATCTGGA	NGG	chr11	44067706	+	ACCS	0.980565011501312	0	1	0	11	152
Elling2020-Screen	ACD_65057_10	GCTACACCCAGCGGATGCAA	NGG	chr16	67660227	+	ACD	0.646834015846252	0.553256988525391	1	0	0	7
Elling2020-Screen	ACD_65057_13	GCAGAGTTCTATCTCCAGG	NGG	chr16	67659609	-	ACD	0.997870981693268	0	1	4	16	105
Elling2020-Screen	ACD_65057_15	GAGCTTCCTCTTCCGAGGAA	NGG	chr16	67660303	-	ACD	0.196137994527817	0.599691987037659	1	0	2	32
Elling2020-Screen	ACD_65057_16	GCTTCTGGATGAAATGCGGG	NGG	chr16	67659062	-	ACD	0.422928005456925	0.683112025260925	1	0	3	12
Elling2020-Screen	ACD_65057_7	GGTTCATGTCCAGGTCGCTG	NGG	chr16	67659731	-	ACD	0.232275992631912	0.618180990219116	1	0	1	23
Elling2020-Screen	ACD_65057_9	GGACGAGGTGGACTCTGAA	NGG	chr16	67659235	+	ACD	0.995851993560791	0	1	0	2	83
Elling2020-Screen	ACE2_59272_15	GTCTTGGCCTGTTCCTCAA	NGG	chrX	15600831	+	ACE2	0.928965985774994	0	1	0	5	99
Elling2020-Screen	ACE2_59272_22	GACTATGGGGATTATTGGAG	NGG	chrX	15589447	-	ACE2	0.158334001898766	0.575877010822296	1	0	2	31
Elling2020-Screen	ACE2_59272_23	GCACAGAGAATATTCAAGG	NGG	chrX	15581380	-	ACE2	0.996888995170593	0	1	1	32	317
Elling2020-Screen	ACE2_59272_28	GAGCAGCAGTTACAGCAACA	NGG	chrX	15600859	+	ACE2	0.0828822031617165	0.657684028148651	1	1	11	64
Elling2020-Screen	ACE2_59272_30	GATGGCTATGACTACAGCCG	NGG	chrX	15589402	-	ACE2	0.434071987867355	0.725268006324768	1	0	0	10
Elling2020-Screen	ACE2_59272_4	GTTTGGTTTCTGTCCAAA	NGG	chrX	15585504	+	ACE2	0.999873995780945	0	1	4	87	779
Elling2020-Screen	ACER1_125981_10	GCACCCTTCTGTCCTTCCTG	NGG	chr19	6309792	-	ACER1	0.0689501985907555	0.662398993968964	1	0	5	65
Elling2020-Screen	ACER1_125981_15	GCTCTCACACCAGTCCACCT	NGG	chr19	6333500	+	ACER1	0.320968985557556	0.66964602470398	1	0	0	23
Elling2020-Screen	ACER1_125981_4	GGAGGGGAAATAGCAGCG	NGG	chr19	6312165	+	ACER1	0.721993029117584	0	1	0	33	472
Elling2020-Screen	ACER1_125981_5	GGACGAGATCGCCATCCTG	NGG	chr19	6312237	-	ACER1	0.995594024658203	0	1	0	2	22
Elling2020-Screen	ACER1_125981_7	GTGGCCCGAAGATGAAGAAG	NGG	chr19	6312465	+	ACER1	0.185986995697021	0.659080028533936	1	0	1	33
Elling2020-Screen	ACER1_125981_9	GGAAGGAGGGGAAATAGCAG	NGG	chr19	6312161	+	ACER1	0.0447824001312256	0.6198890209198	1	0	13	217
Elling2020-Screen	ACER2_340485_10	GGTGGTCAGTGTCCTGTCTG	NGG	chr9	19434961	+	ACER2	0.122941002249718	0.695266008377075	1	2	5	36
Elling2020-Screen	ACER2_340485_12	GGGTTGCATGGAAGTAGA	NGG	chr9	19424728	-	ACER2	0.869004011154175	0	3	1	19	384
Elling2020-Screen	ACER2_340485_13	GCACACATCAGAACCCAA	NGG	chr9	19424786	-	ACER2	0.927241027355194	0	3	1	15	312
Elling2020-Screen	ACER2_340485_3	GAAACAAGCACATGCAGAT	NGG	chr9	19423912	-	ACER2	0.999791026115418	0	3	0	5	144
Elling2020-Screen	ACER2_340485_4	GGCCATGTGGTTCCCCAGA	NGG	chr9	19424790	+	ACER2	0.946671009063721	0	1	3	6	94
Elling2020-Screen	ACER2_340485_5	GATGTGTGCTTTGGCCATG	NGG	chr9	19424778	+	ACER2	0.995112001895904	0	1	0	12	174
Elling2020-Screen	ACER3_55331_1	GCAACAGCTGTATATCAT	NGG	chr11	76976323	-	ACER3	0.946982026100159	0	1	0	13	208
Elling2020-Screen	ACER3_55331_2	GCAACAGCTGTATATCATT	NGG	chr11	76976323	-	ACER3	0.994258999824524	0	1	0	1	92
Elling2020-Screen	ACER3_55331_2_fillup	GCAGTTCAGAGTGTTAGAGA	NGG	chr11	76926603	+	ACER3	0.14563499391079	0.697268009185791	1	0	1	44
Elling2020-Screen	ACER3_55331_3_fillup	GGATGTGAAGATAGGAACCA	NGG	chr11	77016771	-	ACER3	0.118435002863407	0.65370899438858	1	1	6	80
Elling2020-Screen	ACER3_55331_4_fillup	GAGATATAGGCCAAAAGTGA	NGG	chr11	77019754	+	ACER3	0.0907279998064041	0.586212992668152	1	0	0	73
Elling2020-Screen	ACER3_55331_8_fillup	GTGGTAATACCTATGATAGG	NGG	chr11	77016715	-	ACER3	0.432024985551834	0.757790982723236	1	0	1	19
Elling2020-Screen	ACE_1636_1_fillup	GTGCGGAGCCAGTCCAGCAG	NGG	chr17	63496922	-	ACE	0.230124995112419	0.598622977733612	1	0	3	20
Elling2020-Screen	ACE_1636_3_fillup	GAGGCCAGCAAGTTTGTGG	NGG	chr17	63485255	+	ACE	0.996410012245178	0	1	0	16	166
Elling2020-Screen	ACE_1636_6_fillup	GGTCCTCCAAGTTCACGG	NGG	chr17	63493469	-	ACE	0.956605017185211	0	1	0	4	129
Elling2020-Screen	ACE_1636_7_fillup	GAAGTAGCTCAACATGGCCG	NGG	chr17	63496896	-	ACE	0.36735001206398	0.580058991909027	1	0	2	9
Elling2020-Screen	ACE_1636_8_fillup	GGGCTGGCGAGACAAGGCG	NGG	chr17	63488705	+	ACE	0.96918797492981	0	1	1	2	78
Elling2020-Screen	ACE_1636_9_fillup	GGTGTGGAACGAGTATGCCG	NGG	chr17	63485299	+	ACE	0.735536992549896	0.709161996841431	1	0	0	2
Elling2020-Screen	ACHE_43_19	GGAGTGGGGAAGCCAGGGA	NGG	chr7	100894180	+	ACHE	0.462475001811981	0	1	6	74	849
Elling2020-Screen	ACHE_43_21	GCCATCGTACACGTCCAAGG	NGG	chr7	100893734	+	ACHE	0.762867987155914	0.733649015426636	1	0	0	4
Elling2020-Screen	ACHE_43_30	GCTTCTTGGTACAGGCCGAG	NGG	chr7	100893732	-	ACHE	0.430436998605728	0.670129001140595	1	0	0	9
Elling2020-Screen	ACHE_43_34	GGTGTCCATGAACTACCGGG	NGG	chr7	100893701	-	ACHE	0.550666987895966	0.73361200094223	1	0	0	5
Elling2020-Screen	ACHE_43_36	GGTAGCAGACACTCTGGA	NGG	chr7	100893928	+	ACHE	0.955537021160126	0	1	0	23	365
Elling2020-Screen	ACHE_43_40	GTTCTCCTGCACCCACTGCA	NGG	chr7	100893581	+	ACHE	0.102808997035027	0.607349991798401	1	0	7	49
Elling2020-Screen	ACIN1_22985_2_fillup	GAATGGGCAGAGGGAAGAAG	NGG	chr14	23063553	-	ACIN1	0.0246709007769823	0.470429003238678	1	1	20	254
Elling2020-Screen	ACIN1_22985_3_fillup	GATCGGGACAAAGTTCGAGA	NGG	chr14	23061399	-	ACIN1	0.863394021987915	0.629661023616791	1	0	1	3
Elling2020-Screen	ACIN1_22985_5_fillup	GGAGGGCAGTGTTGAAGATG	NGG	chr14	23069508	-	ACIN1	0.0678225010633469	0.602421998977661	1	0	3	90
Elling2020-Screen	ACIN1_22985_6_fillup	GCAATGATGACCGCCCGG	NGG	chr14	23069524	-	ACIN1	0.999019026756287	0	1	0	5	43
Elling2020-Screen	ACIN1_22985_8_fillup	GGGAACGGGAAATGGAGCGG	NGG	chr14	23061449	-	ACIN1	0.0804940015077591	0.612824976444244	1	0	2	90
Elling2020-Screen	ACIN1_22985_9_fillup	GACACCTGGGGAGGTACAGG	NGG	chr14	23063482	+	ACIN1	0.198781996965408	0.635802984237671	1	0	3	48
Elling2020-Screen	ACKR4_51554_1	GTTAATGCAGTTCATGGGT	NGG	chr3	132600691	+	ACKR4	0.999859988689423	0	2	0	2	63
Elling2020-Screen	ACKR4_51554_10	GGACTTGCAGGCAATTCCA	NGG	chr3	132600559	+	ACKR4	0.972168982028961	0	2	1	8	77
Elling2020-Screen	ACKR4_51554_14	GTCCCCAGCCAATCAGGAG	NGG	chr3	132600826	+	ACKR4	0.866128981113434	0	2	0	8	124
Elling2020-Screen	ACKR4_51554_15	GAAACAGATGATCCAGCA	NGG	chr3	132600873	-	ACKR4	0.988807022571564	0	2	1	42	554
Elling2020-Screen	ACKR4_51554_5	GGCATAAATTGCCACTACCA	NGG	chr3	132600597	-	ACKR4	0.399426996707916	0.584810972213745	2	0	0	10
Elling2020-Screen	ACKR4_51554_9	GTCCCCAGCCAATCAGGAGT	NGG	chr3	132600826	+	ACKR4	0.177778005599976	0.597325026988983	2	0	0	43
Elling2020-Screen	ACLY_47_1	GTGGGTGATGTGGACGCCA	NGG	chr17	41909621	-	ACLY	0.999369978904724	0	1	0	8	102
Elling2020-Screen	ACLY_47_20	GGCCTCTTCAATTTCTACG	NGG	chr17	41909045	-	ACLY	0.987645983695984	0	1	0	5	45
Elling2020-Screen	ACLY_47_25	GACCAGCTGATCAAACGTCG	NGG	chr17	41912523	-	ACLY	1	0.671440005302429	1	0	0	0
Elling2020-Screen	ACLY_47_28	GGATGAGAAACTGAATCCTG	NGG	chr17	41909577	-	ACLY	0.169452995061874	0.686694979667664	1	0	0	53
Elling2020-Screen	ACLY_47_40	GACCTTGCTGAACCCCAAA	NGG	chr17	41906595	-	ACLY	0.81623899936676	0	1	0	3	55
Elling2020-Screen	ACLY_47_5	GTCCTCGTAGAAATTGAAG	NGG	chr17	41909022	+	ACLY	0.973078012466431	0	1	0	5	43
Elling2020-Screen	ACMSD_130013_10	GGCACCCACGTCAACGAGT	NGG	chr2	134863574	+	ACMSD	0.999997973442078	0	1	0	0	9
Elling2020-Screen	ACMSD_130013_17	GTTGTGAGCTACCCCAGG	NGG	chr2	134863454	+	ACMSD	0.977632999420166	0	1	4	26	348
Elling2020-Screen	ACMSD_130013_3	GAAAGAGCTGGGCTTTCCCG	NGG	chr2	134863543	+	ACMSD	0.288363009691238	0.624089002609253	1	0	1	20
Elling2020-Screen	ACMSD_130013_4	GAAGTTCGTATTAGAGAAA	NGG	chr2	134859326	+	ACMSD	0.813466012477875	0	1	0	6	111
Elling2020-Screen	ACMSD_130013_5	GATGGGAAAGTCTTCAGAG	NGG	chr2	134859281	+	ACMSD	0.994179010391235	0	1	2	14	208
Elling2020-Screen	ACMSD_130013_8	GCAGCTCCAACACCACAGCA	NGG	chr2	134845255	+	ACMSD	0.135508999228477	0.652931988239288	1	0	4	63
Elling2020-Screen	ACN9_57001_1	GTGCCTCGTCAGAACCAA	NGG	chr7	97117873	-	ACN9	0.991038024425507	0	1	0	2	92
Elling2020-Screen	ACN9_57001_1_fillup	GACTTTCGTGATGAACAAAT	NGG	chr7	97181110	+	ACN9	0.247343003749847	0.278414011001587	1	0	3	22
Elling2020-Screen	ACN9_57001_2	GTACGTGAAAGACGAATTT	NGG	chr7	97117821	+	ACN9	0.946560978889465	0	1	0	0	30
Elling2020-Screen	ACN9_57001_3	GCGTTTCTTGCAAGAATGGG	NGG	chr7	97117875	+	ACN9	0.289357990026474	0.617473006248474	1	0	0	17
Elling2020-Screen	ACN9_57001_5_fillup	GTGGGGCGCTATGCCGGGG	NGG	chr7	97117713	+	ACN9	1	0	1	0	1	31
Elling2020-Screen	ACN9_57001_6_fillup	GAAGCCACAAAACCCAAT	NGG	chr7	97181155	+	ACN9	0.988152980804443	0	1	2	23	405
Elling2020-Screen	ACO1_48_13	GAGTGGTATTTGATCAGGA	NGG	chr9	32418412	+	ACO1	0.998722970485687	0	1	0	4	102
Elling2020-Screen	ACO1_48_15	GATCTATTACAAGATCAGCA	NGG	chr9	32408622	-	ACO1	0.0980603024363518	0.735360980033875	1	0	1	43
Elling2020-Screen	ACO1_48_20	GTGCGAGTCTGTGCCCACG	NGG	chr9	32418473	-	ACO1	0.999412000179291	0	1	0	2	50
Elling2020-Screen	ACO1_48_23	GCTGGGTCAGCCAATCAGTA	NGG	chr9	32419068	+	ACO1	0.317743986845017	0.446545004844666	1	0	0	20
Elling2020-Screen	ACO1_48_24	GCAGCAAAGTCAACCACAG	NGG	chr9	32408542	-	ACO1	0.999552011489868	0	1	0	7	112
Elling2020-Screen	ACO1_48_30	GTCAGTGGATGTTACCAGA	NGG	chr9	32419155	-	ACO1	0.995669007301331	0	1	0	6	81
Elling2020-Screen	ACO2_50_14	GCCAATCAGAAGAACACCA	NGG	chr22	41515420	-	ACO2	0.996281981468201	0	1	0	4	125
Elling2020-Screen	ACO2_50_23	GTACTCGTTGGGCTCAAAG	NGG	chr22	41499814	-	ACO2	0.999974012374878	0	1	1	4	39
Elling2020-Screen	ACO2_50_25	GTGGCCATGCAGGATGCGA	NGG	chr22	41507902	+	ACO2	0.999629974365234	0	1	0	0	80
Elling2020-Screen	ACO2_50_28	GGGAGCTGAAGTGCCCCA	NGG	chr22	41515515	+	ACO2	0.861949980258942	0	2	0	30	430
Elling2020-Screen	ACO2_50_38	GCATCCTGCATGGCCACA	NGG	chr22	41507918	-	ACO2	0.999884009361267	0	1	1	58	693
Elling2020-Screen	ACO2_50_4	GAAGGTGGCAGGCATCCTCA	NGG	chr22	41515828	+	ACO2	0.225840002298355	0.641770005226135	1	0	2	32
Elling2020-Screen	ACOT11_26027_17	GAATGGCGCAGTTGGCCAGG	NGG	chr1	54594684	-	ACOT11	0.140641003847122	0.644205987453461	1	0	3	36
Elling2020-Screen	ACOT11_26027_2	GCTCAAGTGGATTGACACCA	NGG	chr1	54584827	+	ACOT11	0.323893994092941	0.724687993526459	1	0	10	15
Elling2020-Screen	ACOT11_26027_27	GAAGATGGAGCACAGTGTGG	NGG	chr1	54594593	+	ACOT11	0.0942856967449188	0.619333982467651	1	0	8	66
Elling2020-Screen	ACOT11_26027_28	GTGCGGTTGGAGAACACAG	NGG	chr1	54584682	-	ACOT11	0.999280989170074	0	1	1	5	70
Elling2020-Screen	ACOT11_26027_4	GCTGAAGCAGATCACGCCG	NGG	chr1	54594560	+	ACOT11	0.999970018863678	0	1	0	0	20
Elling2020-Screen	ACOT11_26027_5	GATGGCTTTGAGCACCAGA	NGG	chr1	54599391	-	ACOT11	0.997970998287201	0	1	0	6	125
Elling2020-Screen	ACOT12_134526_1	GTTCAATGCTCTGAACGG	NGG	chr5	81347864	+	ACOT12	0.879391014575958	0	1	0	6	100
Elling2020-Screen	ACOT12_134526_12	GTAGATATGTTTAAGTTCCG	NGG	chr5	81345969	-	ACOT12	0.13952200114727	0.638599991798401	1	0	1	42
Elling2020-Screen	ACOT12_134526_13	GGGATGAGCCCAACACAGG	NGG	chr5	81345982	+	ACOT12	0.981444001197815	0	1	1	3	109
Elling2020-Screen	ACOT12_134526_21	GGTGGCCAGATTATGGCG	NGG	chr5	81347822	-	ACOT12	0.999588012695312	0	1	0	2	118
Elling2020-Screen	ACOT12_134526_3	GAAGTTGGAGTTCGCGTGG	NGG	chr5	81345036	-	ACOT12	0.999415993690491	0	1	0	1	29
Elling2020-Screen	ACOT12_134526_9	GACCAGTTCAATGCTCTGAA	NGG	chr5	81347859	+	ACOT12	0.307503014802933	0.600435018539429	1	0	3	21
Elling2020-Screen	ACOT13_55856_1	GTGGAGAGTGCCTATTGCAT	NGG	chr6	24697968	-	ACOT13	0.265163004398346	0.560407996177673	1	0	0	24
Elling2020-Screen	ACOT13_55856_4	GTAGATAACATATCAACAA	NGG	chr6	24697990	+	ACOT13	0.976378977298737	0	1	0	7	130
Elling2020-Screen	ACOT13_55856_5	GGCTCTGCTATGCACGGAA	NGG	chr6	24698010	+	ACOT13	0.98456597328186	0	1	0	5	188
Elling2020-Screen	ACOT13_55856_6	GCAATAGGCACTCTCCACGG	NGG	chr6	24697951	+	ACOT13	0.469128996133804	0.77223801612854	1	0	1	8
Elling2020-Screen	ACOT13_55856_7	GTGGCTGTCAAACCGCCG	NGG	chr6	24697985	-	ACOT13	0.997421979904175	0	1	0	1	61
Elling2020-Screen	ACOT13_55856_8	GCTCTGCTATGCACGGAAAG	NGG	chr6	24698011	+	ACOT13	0.396158009767532	0.602708995342255	1	0	0	13
Elling2020-Screen	ACOT1_641371_1	GGGCCCTTTCCTGGCATTG	NGG	chr14	73541497	+	ACOT1	0.995208024978638	0	1	1	10	127
Elling2020-Screen	ACOT1_641371_2	GAAGACCTCCCCAAGACCA	NGG	chr14	73541614	+	ACOT1	0.866493999958038	0	2	1	30	651
Elling2020-Screen	ACOT1_641371_4	GTCCACAATGCCAGGAAA	NGG	chr14	73541520	-	ACOT1	0.982887983322144	0	1	2	27	416
Elling2020-Screen	ACOT1_641371_5	GCCGCACCAAGGGTTTCT	NGG	chr14	73537697	-	ACOT1	0.999198973178864	0	1	2	9	96
Elling2020-Screen	ACOT1_641371_6	GCCCGAGAAACCCTTGGTG	NGG	chr14	73537675	+	ACOT1	0.959279000759125	0	1	2	2	28
Elling2020-Screen	ACOT1_641371_7_fillup	GCTCGCCAAGGGTGTCGGCG	NGG	chr14	73537598	-	ACOT1	0.417551010847092	0.677035987377167	1	1	0	7
Elling2020-Screen	ACOT2_10965_1	GACCAACCTGCCTCAGCTG	NGG	chr14	73569402	-	ACOT2	0.981414020061493	0	1	0	12	106
Elling2020-Screen	ACOT2_10965_11	GAGCGTCCCGGCTGTACCAA	NGG	chr14	73569325	+	ACOT2	0.746209979057312	0.476283013820648	1	0	0	5
Elling2020-Screen	ACOT2_10965_12	GTCCACAATCCCAGGAAA	NGG	chr14	73573415	-	ACOT2	0.968438029289246	0	1	3	25	446
Elling2020-Screen	ACOT2_10965_18	GACCTGAGAACAACTGAA	NGG	chr14	73569289	-	ACOT2	0.992826998233795	0	1	4	25	404
Elling2020-Screen	ACOT2_10965_4	GCAGGTTGGTCAGATCATTA	NGG	chr14	73569392	+	ACOT2	0.453534007072449	0.436253994703293	1	0	0	14
Elling2020-Screen	ACOT2_10965_6	GCCCGAGAAACCTTTGGTG	NGG	chr14	73569680	+	ACOT2	0.979716002941132	0	1	1	5	30
Elling2020-Screen	ACOT4_122970_11	GGCTGGCTCGATATTCCAAG	NGG	chr14	73593772	-	ACOT4	0.439301013946533	0.696964025497437	1	1	0	10
Elling2020-Screen	ACOT4_122970_13	GACATCTTTGGTATTGGAG	NGG	chr14	73593727	+	ACOT4	0.9828280210495	0	1	0	5	63
Elling2020-Screen	ACOT4_122970_3	GAAGATCTCCCCAATAACA	NGG	chr14	73593823	+	ACOT4	0.986527025699616	0	1	0	2	80
Elling2020-Screen	ACOT4_122970_5	GAGCCAACGTGGCAAAGCCA	NGG	chr14	73593805	-	ACOT4	0.232629999518395	0.558942019939423	1	1	0	19
Elling2020-Screen	ACOT4_122970_8	GGCAAAGCCATGGCCAGCA	NGG	chr14	73593795	-	ACOT4	0.999695003032685	0	2	1	20	225
Elling2020-Screen	ACOT4_122970_9	GTGGAGTTGGAGGTGCTGGA	NGG	chr14	73592268	+	ACOT4	0.0416614003479481	0.610050022602081	2	3	13	128
Elling2020-Screen	ACOT6_641372_2	GTAGCTCCTCTACATTACA	NGG	chr14	73619356	+	ACOT6	0.997874975204468	0	1	0	4	48
Elling2020-Screen	ACOT6_641372_3	GGTGATTGTGTTCCTCCAG	NGG	chr14	73619488	-	ACOT6	0.98070102930069	0	1	0	6	101
Elling2020-Screen	ACOT6_641372_4	GTAGAGGAGCTACTGTGT	NGG	chr14	73619368	-	ACOT6	0.784138023853302	0	1	1	4	243
Elling2020-Screen	ACOT6_641372_5	GTCTTGTTCCATTGGAAA	NGG	chr14	73619492	+	ACOT6	0.962405025959015	0	1	1	23	323
Elling2020-Screen	ACOT6_641372_6	GAGACACAGGTCACCTCCTT	NGG	chr14	73619289	-	ACOT6	0.167283996939659	0.363550990819931	1	0	5	37
Elling2020-Screen	ACOT6_641372_7	GTGCCCTTCTTGTTTATTGT	NGG	chr14	73619518	+	ACOT6	0.199619993567467	0.336764991283417	1	0	1	29
Elling2020-Screen	ACOT7_11332_13	GGGGCACATACCACAGGG	NGG	chr1	6333523	+	ACOT7	0.758298993110657	0	1	2	33	318
Elling2020-Screen	ACOT7_11332_14	GCGGCCAGATGATGCCAACG	NGG	chr1	6349859	-	ACOT7	0.511132001876831	0.707287013530731	1	0	1	5
Elling2020-Screen	ACOT7_11332_4	GACAGGGGCACATACCACA	NGG	chr1	6333519	+	ACOT7	0.998467028141022	0	1	0	8	107
Elling2020-Screen	ACOT7_11332_5	GACCAATAAGGCCACCCTG	NGG	chr1	6333554	-	ACOT7	0.976254999637604	0	1	1	2	49
Elling2020-Screen	ACOT7_11332_6	GAATGTGGACAAGGTCCTCG	NGG	chr1	6333512	-	ACOT7	0.281684011220932	0.680721998214722	1	1	2	16
Elling2020-Screen	ACOT7_11332_7	GCATTGCAACAGCCAGAACG	NGG	chr1	6349769	-	ACOT7	0.456090003252029	0.695421993732452	1	0	0	9
Elling2020-Screen	ACOT8_10005_1	GGTCGTGACCAAGACGCTA	NGG	chr20	45857225	+	ACOT8	0.999879002571106	0	1	0	0	15
Elling2020-Screen	ACOT8_10005_16	GACTTGGCTGCAGCCACCA	NGG	chr20	45855211	+	ACOT8	0.999642014503479	0	1	1	42	179
Elling2020-Screen	ACOT8_10005_2	GAAGAGATCCTCGTCCAG	NGG	chr20	45857189	+	ACOT8	0.988245010375977	0	1	0	6	181
Elling2020-Screen	ACOT8_10005_24	GTACTGTACCAAGTGGAG	NGG	chr20	45848657	-	ACOT8	0.987469017505646	0	1	0	6	166
Elling2020-Screen	ACOT8_10005_4	GCTGCCAGTACTGTACCAAG	NGG	chr20	45848664	-	ACOT8	0.434713006019592	0.666737973690033	1	0	2	13
Elling2020-Screen	ACOT8_10005_9	GTGACCAAGACGCTACGG	NGG	chr20	45857229	+	ACOT8	0.999134004116058	0	1	1	1	34
Elling2020-Screen	ACOT9_23597_16	GGGTCGGGAAGACATCCA	NGG	chrX	23721923	-	ACOT9	0.981989979743958	0	1	0	10	156
Elling2020-Screen	ACOT9_23597_17	GGAGACATCTTGGCGGAG	NGG	chrX	23722704	+	ACOT9	0.994831025600433	0	1	0	12	229
Elling2020-Screen	ACOT9_23597_2	GAACAGGACATTAAGTTCAG	NGG	chrX	23721957	-	ACOT9	0.211941003799438	0.620176017284393	1	0	0	25
Elling2020-Screen	ACOT9_23597_4	GATAAAGGAGACATCTTGG	NGG	chrX	23722698	+	ACOT9	0.921059012413025	0	1	0	10	205
Elling2020-Screen	ACOT9_23597_5	GTCCTTCATTCTCCTAGG	NGG	chrX	23730895	+	ACOT9	0.981810986995697	0	1	1	14	300
Elling2020-Screen	ACOT9_23597_9	GTGAAGGCAATGGAAGAA	NGG	chrX	23730978	-	ACOT9	0.326373010873795	0	1	1	97	1272
Elling2020-Screen	ACOX1_51_11	GTGGTTTCCAAGCCTCGA	NGG	chr17	75957538	+	ACOX1	0.99874997138977	0	1	0	5	174
Elling2020-Screen	ACOX1_51_13	GCCCAGCTCATCACTAAG	NGG	chr17	75955914	-	ACOX1	0.994418025016785	0	1	0	16	252
Elling2020-Screen	ACOX1_51_19	GCAGCCAGCGTTATGAGG	NGG	chr17	75978635	-	ACOX1	0.98769998550415	0	1	1	4	150
Elling2020-Screen	ACOX1_51_25	GTTTTCTCTGGGAATACGA	NGG	chr17	75955586	+	ACOX1	0.943976998329163	0	1	0	7	82
Elling2020-Screen	ACOX1_51_4	GACAATGGCTACCTCAAAA	NGG	chr17	75955633	-	ACOX1	0.999635994434357	0	1	0	5	84
Elling2020-Screen	ACOX1_51_5	GAAGGACCTGACAAACACCA	NGG	chr17	75953542	+	ACOX1	0.264232009649277	0.74761301279068	1	0	4	29
Elling2020-Screen	ACOX2_8309_10	GGCCTTCTGCAGTATAGGG	NGG	chr3	58530521	+	ACOX2	0.993323981761932	0	1	0	3	66
Elling2020-Screen	ACOX2_8309_14	GACTCAGCATGTTCTCCCTG	NGG	chr3	58531261	+	ACOX2	0.0931146964430809	0.69911801815033	1	0	1	48
Elling2020-Screen	ACOX2_8309_17	GATCTGCTCAGGAGCCAGG	NGG	chr3	58531771	-	ACOX2	0.97645902633667	0	1	0	14	181
Elling2020-Screen	ACOX2_8309_20	GATGTGGAATGCCCTCCGCA	NGG	chr3	58534421	+	ACOX2	0.667259991168976	0.632726013660431	1	0	1	7
Elling2020-Screen	ACOX2_8309_30	GCGTTATAAGGCTGCCATG	NGG	chr3	58534457	-	ACOX2	0.99932599067688	0	1	0	0	25
Elling2020-Screen	ACOX2_8309_31	GTGTATCACAAACTCCTGGG	NGG	chr3	58533484	+	ACOX2	0.218138992786407	0.685428977012634	1	0	2	32
Elling2020-Screen	ACOX3_8310_16	GCCACGGCAGTAATACCA	NGG	chr4	8414349	-	ACOX3	0.994714021682739	0	1	0	0	78
Elling2020-Screen	ACOX3_8310_24	GCCCAGGCACTGAATCAAGG	NGG	chr4	8415810	+	ACOX3	0.150321006774902	0.6441890001297	1	0	1	60
Elling2020-Screen	ACOX3_8310_25	GGATGGCCAGGCTCACGA	NGG	chr4	8397043	+	ACOX3	0.9859179854393	0	1	1	9	176
Elling2020-Screen	ACOX3_8310_30	GCGTCAGTTTGGACCCACAG	NGG	chr4	8396993	-	ACOX3	0.426807999610901	0.726411998271942	1	0	0	10
Elling2020-Screen	ACOX3_8310_31	GAACATGTCTTCGACACTG	NGG	chr4	8415852	+	ACOX3	0.99967098236084	0	1	0	5	47
Elling2020-Screen	ACOX3_8310_32	GCTCTGACCGAATTAAGCCA	NGG	chr4	8414365	-	ACOX3	0.276416003704071	0.700585007667542	1	0	0	13
Elling2020-Screen	ACOXL_55289_16	GGCCATGTCCGCCATGGAG	NGG	chr2	110784802	-	ACOXL	0.997991979122162	0	1	0	32	96
Elling2020-Screen	ACOXL_55289_25	GATGTTTGCAATGACCGAGA	NGG	chr2	110794092	+	ACOXL	0.291040986776352	0.616598010063171	1	0	3	12
Elling2020-Screen	ACOXL_55289_26	GGAGAAGTCCTCTCCATGG	NGG	chr2	110784773	+	ACOXL	0.952350974082947	0	1	0	8	96
Elling2020-Screen	ACOXL_55289_28	GGATGTTTGCAATGACCGAG	NGG	chr2	110794091	+	ACOXL	0.505644023418427	0.676034986972809	1	0	0	8
Elling2020-Screen	ACOXL_55289_32	GCACCAAACACAGACCCTG	NGG	chr2	110908836	+	ACOXL	0.973716020584106	0	1	0	9	152
Elling2020-Screen	ACOXL_55289_35	GCCACAGCTAATCTCGAAG	NGG	chr2	110805369	-	ACOXL	0.999790012836456	0	1	0	0	42
Elling2020-Screen	ACP1_52_1	GAAAACTGCTTCTGCAAT	NGG	chr2	271902	-	ACP1	0.987196981906891	0	1	3	34	506
Elling2020-Screen	ACP1_52_2_fillup	GCTGTTTCTGACTGGAACGT	NGG	chr2	272209	+	ACP1	0.372639000415802	0.543433010578156	1	0	1	19
Elling2020-Screen	ACP1_52_3_fillup	GTATGGATGAAAGCAATCTG	NGG	chr2	275179	+	ACP1	0.228315994143486	0.671195983886719	1	0	2	38
Elling2020-Screen	ACP1_52_4_fillup	GCAGTGGAGGGTAGACAGCG	NGG	chr2	272032	+	ACP1	0.194773003458977	0.719972014427185	1	0	2	33
Elling2020-Screen	ACP1_52_5_fillup	GAGCTGCATGAAGAGGCA	NGG	chr2	272101	+	ACP1	0.683667004108429	0	1	1	43	648
Elling2020-Screen	ACP1_52_8_fillup	GGTACCTGCCGGGCAACG	NGG	chr2	272154	-	ACP1	0.999752998352051	0	1	0	3	104
Elling2020-Screen	ACP2_53_15	GGACTCTCATGAGTGCTG	NGG	chr11	47245805	-	ACP2	0.91906201839447	0	1	1	13	329
Elling2020-Screen	ACP2_53_18	GCTGGACTCTTCCCTCCCAA	NGG	chr11	47245776	-	ACP2	0.120572999119759	0.490657985210419	1	0	3	45
Elling2020-Screen	ACP2_53_19	GTTAACTGACCAAACCCCTG	NGG	chr11	47248041	+	ACP2	0.657999992370606	0.734502017498016	1	0	0	6
Elling2020-Screen	ACP2_53_20	GGAAGAAGAATGGCCCCAG	NGG	chr11	47248076	-	ACP2	0.842216014862061	0	1	2	20	316
Elling2020-Screen	ACP2_53_26	GCACACTGTGCCCATCACTG	NGG	chr11	47245708	-	ACP2	0.172960996627808	0.805689990520477	1	0	4	50
Elling2020-Screen	ACP2_53_6	GGTGAACGGTCTCCATGG	NGG	chr11	47248107	+	ACP2	0.954765975475311	0	1	1	4	127
Elling2020-Screen	ACP5_54_11	GCCAGGGAGGGTAGCAACA	NGG	chr19	11577261	+	ACP5	0.998831987380981	0	1	0	7	141
Elling2020-Screen	ACP5_54_17	GGGCAGAGACATTGCCAAGG	NGG	chr19	11576746	+	ACP5	0.123860999941826	0.630816996097565	1	0	6	50
Elling2020-Screen	ACP5_54_23	GGGCACTTTGCGAAGGGAG	NGG	chr19	11576795	+	ACP5	0.772085011005402	0	1	0	1	96
Elling2020-Screen	ACP5_54_3	GTGGGATCTTGAAGTGCAGG	NGG	chr19	11576544	+	ACP5	0.267524987459183	0.664663016796112	1	0	1	21
Elling2020-Screen	ACP5_54_5	GGGAAATGGCCAATGCCA	NGG	chr19	11577180	-	ACP5	0.995971977710724	0	1	1	30	449
Elling2020-Screen	ACP5_54_9	GCAAGACATCAATGACAAG	NGG	chr19	11577083	-	ACP5	0.937550008296967	0	1	0	13	147
Elling2020-Screen	ACP6_51205_1	GTGCAGGTCGTGTTTCGACA	NGG	chr1	147669891	-	ACP6	0.725501000881195	0.542396008968353	1	0	0	5
Elling2020-Screen	ACP6_51205_10	GAAGGTTGGTGAAAGAAA	NGG	chr1	147659412	+	ACP6	0.475546985864639	0	1	3	84	1129
Elling2020-Screen	ACP6_51205_15	GAGACTGAGGAAGAACTATG	NGG	chr1	147659463	-	ACP6	0.111294999718666	0.602741003036499	1	0	6	80
Elling2020-Screen	ACP6_51205_18	GAATCTGCTTCATCAGTG	NGG	chr1	147655214	+	ACP6	0.996614992618561	0	1	1	25	306
Elling2020-Screen	ACP6_51205_19	GCAGGTCGTGTTTCGACACG	NGG	chr1	147669889	-	ACP6	1	0.631567001342773	1	0	0	0
Elling2020-Screen	ACP6_51205_5	GTTTGCTGGGCAGCTGACCA	NGG	chr1	147659517	-	ACP6	0.231837004423142	0.570631980895996	1	0	2	50
Elling2020-Screen	ACPP_55_12	GGAATCCTCATGGCCACA	NGG	chr3	132328322	+	ACPP	0.999872982501984	0	2	1	14	395
Elling2020-Screen	ACPP_55_14	GCCAAATCCTTGTGGCCATG	NGG	chr3	132328349	-	ACPP	0.315436005592346	0.624749004840851	1	0	0	27
Elling2020-Screen	ACPP_55_19	GTGAGTTGGCCAAATCCTTG	NGG	chr3	132328357	-	ACPP	0.198464006185532	0.652269005775452	1	0	0	32
Elling2020-Screen	ACPP_55_4	GGAACTGTGTGCACCGGGA	NGG	chr3	132332327	-	ACPP	0.995990991592407	0	1	0	1	73
Elling2020-Screen	ACPP_55_6	GAAACAAGAAGCCAAGGCTA	NGG	chr3	132317516	-	ACPP	0.178031995892525	0.549520015716553	1	0	2	56
Elling2020-Screen	ACPP_55_9	GACCGAAGTGTACTAGCCA	NGG	chr3	132317534	+	ACPP	0.999866008758545	0	1	0	0	12
Elling2020-Screen	ACPT_93650_10	GCGGTCAAAGTCCGTGCTG	NGG	chr19	50791684	-	ACPT	0.999912977218628	0	1	0	0	16
Elling2020-Screen	ACPT_93650_2	GGTACTCCGGACTCAGGA	NGG	chr19	50790848	-	ACPT	0.995190024375916	0	1	0	6	130
Elling2020-Screen	ACPT_93650_5	GTTTCCCGAGGCTGCTCCA	NGG	chr19	50791720	+	ACPT	0.989247977733612	0	1	1	7	79
Elling2020-Screen	ACPT_93650_7	GCAGCAGCAGCAGCAGGAG	NGG	Multiple Perfect Matches	Multiple Perfect Matches	Multiple Perfect Matches	ACPT	0.986386001110077	0	33	1709	2302	4989
Elling2020-Screen	ACPT_93650_8	GACTCAGGAAGGCCTCGTAG	NGG	chr19	50790839	-	ACPT	0.40505900979042	0.705606997013092	1	0	1	21
Elling2020-Screen	ACPT_93650_9	GAGTCGCCTGGAGAACTTCA	NGG	chr19	50792249	+	ACPT	0.205353006720543	0.505793988704681	1	0	1	17
Elling2020-Screen	ACRBP_84519_22	GAGAGGCTCAGCAACAACG	NGG	chr12	6644572	-	ACRBP	0.998876988887787	0	1	0	2	70
Elling2020-Screen	ACRBP_84519_26	GCAGAAAGACTCAAACCAGG	NGG	chr12	6646527	+	ACRBP	0.1163389980793	0.753525972366333	1	2	15	99
Elling2020-Screen	ACRBP_84519_32	GAAACAGGAAGAGCAAGAAG	NGG	chr12	6644429	-	ACRBP	0.028117299079895	0.569314002990723	1	0	40	734
Elling2020-Screen	ACRBP_84519_4	GGACCAATATGAAAACCA	NGG	chr12	6646827	-	ACRBP	0.82423198223114	0	1	0	34	514
Elling2020-Screen	ACRBP_84519_7	GTATTCGGTAGGAGAGAGA	NGG	chr12	6646926	+	ACRBP	0.898841977119446	0	1	0	8	110
Elling2020-Screen	ACRBP_84519_9	GCACAAGCAGGAGCAAGGAG	NGG	chr12	6644498	-	ACRBP	0.0296486001461744	0.575690984725952	1	3	23	198
Elling2020-Screen	ACRC_93953_10	GATTGACTCTGATTCTGATG	NGG	chrX	71597961	+	ACRC	0.228459000587463	0.650740027427673	1	0	6	38
Elling2020-Screen	ACRC_93953_11	GACGACAAGAGTGATGATT	NGG	Multiple Perfect Matches	Multiple Perfect Matches	Multiple Perfect Matches	ACRC	0.998812973499298	0	2	7	10	32
Elling2020-Screen	ACRC_93953_3	GCATCCTTAATGTCCAGTCA	NGG	chrX	71594332	+	ACRC	0.332332998514175	0.644136011600494	1	0	1	22
Elling2020-Screen	ACRC_93953_6	GACGACAGCAGTGATGATT	NGG	Multiple Perfect Matches	Multiple Perfect Matches	Multiple Perfect Matches	ACRC	0.999211013317108	0	8	5	9	69
Elling2020-Screen	ACRC_93953_8	GAAGACAAGAGTGATGATT	NGG	chrX	71604222	+	ACRC	0.985400974750519	0	1	2	20	287
Elling2020-Screen	ACRC_93953_9	GATGACAATGACGATGACAA	NGG	chrX	71603652	+	ACRC	0.0283904001116753	0.74811601638794	1	2	31	148
Elling2020-Screen	ACRV1_56_1	GGAGCCAGAAAGCTCATT	NGG	chr11	125678262	+	ACRV1	0.998699009418488	0	1	0	34	360
Elling2020-Screen	ACRV1_56_1_fillup	GAACAGCCTTCAGGTGAACA	NGG	chr11	125677925	-	ACRV1	0.294692009687424	0.562765002250671	1	0	0	31
Elling2020-Screen	ACRV1_56_2	GGAGAGGTGTTCACCTGA	NGG	chr11	125677974	+	ACRV1	0.915982007980347	0	1	0	19	274
Elling2020-Screen	ACRV1_56_2_fillup	GGAAAATGTCTTCGTGGAGA	NGG	chr11	125676433	-	ACRV1	0.234247997403145	0.547794997692108	1	0	3	38
Elling2020-Screen	ACR_49_1	GAGACTGGTTTTCGGAGCAA	NGG	chr22	50739708	+	ACR	0.287506997585297	0.598016977310181	2	0	2	14
Elling2020-Screen	ACR_49_11	GGGAGGGGTGATCTCCACG	NGG	chr22	50739864	-	ACR	0.9930340051651	0	2	0	6	64
Elling2020-Screen	ACR_49_15	GCCTGAACCGTAACCCACAG	NGG	chr22	50739295	-	ACR	0.294889986515045	0.680092990398407	2	0	0	11
Elling2020-Screen	ACR_49_17	GTTGTACGTGAAGATCTGG	NGG	chr22	50739390	-	ACR	0.975113987922668	0	2	0	2	31
Elling2020-Screen	ACR_49_22	GGTTCAGGCAAAACCCACA	NGG	chr22	50739287	+	ACR	0.982464015483856	0	2	0	8	94
Elling2020-Screen	ACR_49_4	GCAGCTTGCTGAATTCACGA	NGG	chr22	50739416	+	ACR	0.272753000259399	0.683230996131897	2	0	1	9
Elling2020-Screen	ACSBG1_23205_10	GTGCATCGGATGTTCTACG	NGG	chr15	78194645	-	ACSBG1	0.999976992607117	0	1	0	0	8
Elling2020-Screen	ACSBG1_23205_12	GGCTTCAACTCCCCGGAG	NGG	chr15	78193983	-	ACSBG1	0.982635021209717	0	1	0	11	176
Elling2020-Screen	ACSBG1_23205_13	GAACCTCCTCCAAACAAGA	NGG	chr15	78182739	-	ACSBG1	0.981781005859375	0	1	0	5	111
Elling2020-Screen	ACSBG1_23205_15	GCTTGAAGCCCAAAGCGATG	NGG	chr15	78194582	+	ACSBG1	0.224231004714966	0.689327001571655	1	0	0	21
Elling2020-Screen	ACSBG1_23205_16	GCCGAGAAGAACCACTCCG	NGG	chr15	78193952	+	ACSBG1	0.997703015804291	0	1	0	1	17
Elling2020-Screen	ACSBG1_23205_24	GAAGGTGAATAATGCCCAG	NGG	chr15	78208032	-	ACSBG1	0.983532011508942	0	1	1	6	99
Elling2020-Screen	ACSBG2_81616_13	GGGACCACAGGCATACCCAA	NGG	chr19	6165970	+	ACSBG2	0.171709001064301	0.688691973686218	1	2	1	63
Elling2020-Screen	ACSBG2_81616_14	GGGGTTTAACTCTGCAGAG	NGG	chr19	6151741	+	ACSBG2	0.999464988708496	0	1	0	1	82
Elling2020-Screen	ACSBG2_81616_18	GCAGGTCATCGAGAGCCAGA	NGG	chr19	6165915	+	ACSBG2	0.207825005054474	0.626377999782562	1	0	1	32
Elling2020-Screen	ACSBG2_81616_31	GTGGACCACCTGTCGAGA	NGG	chr19	6147458	+	ACSBG2	0.999076008796692	0	1	0	7	72
Elling2020-Screen	ACSBG2_81616_8	GGGAGAAGATACATGAGA	NGG	chr19	6182814	+	ACSBG2	0.408663988113403	0	2	2	78	904
Elling2020-Screen	ACSBG2_81616_9	GAATTTCAACCAGTACTATG	NGG	chr19	6147620	+	ACSBG2	0.230674996972084	0.507759988307953	1	0	3	26
Elling2020-Screen	ACSF2_80221_10	GAATTGCTTGGGGAACACAA	NGG	chr17	50462218	-	ACSF2	0.145389005541801	0.685631990432739	1	1	0	38
Elling2020-Screen	ACSF2_80221_15	GACAATGTTGTAGTGGGAGA	NGG	chr17	50463205	-	ACSF2	0.124029003083706	0.582778990268707	1	0	3	48
Elling2020-Screen	ACSF2_80221_22	GTGGAGAATGCCCAGCCAG	NGG	chr17	50462264	+	ACSF2	0.978157997131347	0	1	1	8	126
Elling2020-Screen	ACSF2_80221_23	GCTCCTGGATGAAGTGGTGG	NGG	chr17	50462473	+	ACSF2	0.125963002443314	0.601960003376007	1	0	6	60
Elling2020-Screen	ACSF2_80221_6	GGTGAACTGGATGTTGATG	NGG	chr17	50462581	-	ACSF2	0.999342024326324	0	1	1	16	153
Elling2020-Screen	ACSF2_80221_8	GAAGCAGATCTGTCCAGAAG	NGG	chr17	50462245	+	ACSF2	0.189209997653961	0.556225001811981	1	0	4	43
Elling2020-Screen	ACSF3_197322_1	GTTGACCACACCATGGACG	NGG	chr16	89102692	-	ACSF3	0.999530971050262	0	1	0	0	21
Elling2020-Screen	ACSF3_197322_2	GCAGCGCGTTGACCACACCA	NGG	chr16	89102699	-	ACSF3	0.912409007549286	0.6978440284729	1	0	0	1
Elling2020-Screen	ACSF3_197322_5	GCTCTGTCCTCTCTGGGT	NGG	chr16	89102698	+	ACSF3	0.75587397813797	0	1	3	41	601
Elling2020-Screen	ACSF3_197322_6	GGCTGGTCCACAAGTGGGCA	NGG	chr16	89102610	+	ACSF3	0.247593000531197	0.504092991352081	1	0	2	34
Elling2020-Screen	ACSF3_197322_7	GCTGCTCTGTCCTCTCTGGG	NGG	chr16	89102695	+	ACSF3	0.0624741986393929	0.565012991428375	1	0	6	112
Elling2020-Screen	ACSF3_197322_8	GCTGCACCACGTCCATGGTG	NGG	chr16	89102665	+	ACSF3	0.29135000705719	0.612161993980408	1	0	1	22
Elling2020-Screen	ACSL1_2180_21	GGGTCTCGTGGCGTACCAGA	NGG	chr4	184803370	+	ACSL1	0.879803001880646	0.556217014789581	1	0	0	2
Elling2020-Screen	ACSL1_2180_26	GTCACCAGCATGAAGGCGA	NGG	chr4	184776506	-	ACSL1	0.996924996376038	0	1	0	3	74
Elling2020-Screen	ACSL1_2180_27	GCATGGAGAGGTCGCATGG	NGG	chr4	184803336	+	ACSL1	0.999904990196228	0	1	0	2	79
Elling2020-Screen	ACSL1_2180_28	GATGTCACAACATTATACGA	NGG	chr4	184788664	-	ACSL1	0.458678007125855	0.661246001720429	1	0	0	13
Elling2020-Screen	ACSL1_2180_31	GGTGGAAGTCACCAGCATGA	NGG	chr4	184776513	-	ACSL1	0.16381099820137	0.603246986865997	1	1	2	35
Elling2020-Screen	ACSL1_2180_6	GTTTCCGAGAGCCTAAACAA	NGG	chr4	184783961	+	ACSL1	0.514311015605927	0.753962993621826	1	0	0	10
Elling2020-Screen	ACSL3_2181_15	GGGCATCATTGTGCATACCA	NGG	chr2	222919143	+	ACSL3	0.262645989656448	0.650515973567963	1	1	2	50
Elling2020-Screen	ACSL3_2181_21	GAAGATGAAGTACAACCAAA	NGG	chr2	222909111	+	ACSL3	0.111529000103474	0.489641010761261	1	0	5	78
Elling2020-Screen	ACSL3_2181_22	GTGCAGCTATCATCCACT	NGG	chr2	222916468	-	ACSL3	0.998557984828949	0	1	0	5	161
Elling2020-Screen	ACSL3_2181_23	GTATAACTGGGATGGCAGAA	NGG	chr2	222921393	+	ACSL3	0.145163998007774	0.561587989330292	1	1	2	39
Elling2020-Screen	ACSL3_2181_3	GGATCCACAGGACTTCCAAA	NGG	chr2	222921338	+	ACSL3	0.25253701210022	0.601625025272369	1	0	2	24
Elling2020-Screen	ACSL3_2181_5	GACCTGGTCCGAGTTCCCCA	NGG	chr2	222919122	+	ACSL3	0.286403000354767	0.603879988193512	1	0	0	20
Elling2020-Screen	ACSL4_2182_1	GGTCTCACAGAAGATGGCAA	NGG	chrX	109682770	+	ACSL4	0.21322500705719	0.660355985164642	1	0	2	35
Elling2020-Screen	ACSL4_2182_15	GAAAATGAAATGCAGCCAAA	NGG	chrX	109683173	-	ACSL4	0.0497274994850159	0.470093995332718	1	1	14	143
Elling2020-Screen	ACSL4_2182_16	GTGCTGCAATCATCCATT	NGG	chrX	109682745	+	ACSL4	0.998205006122589	0	1	0	12	207
Elling2020-Screen	ACSL4_2182_23	GTGTGTGACAGAGCGATA	NGG	chrX	109683294	+	ACSL4	0.0952074974775314	0	1	5	196	3590
Elling2020-Screen	ACSL4_2182_27	GAAGGCGTTGGTCTACTTGG	NGG	chrX	109678384	+	ACSL4	0.445095986127853	0.541222989559174	1	0	2	7
Elling2020-Screen	ACSL4_2182_3	GGTTCTACTGGCCGACCTAA	NGG	chrX	109678355	-	ACSL4	0.973047971725464	0.521887004375458	1	0	0	1
Elling2020-Screen	ACSL5_51703_14	GCTTCAGGTCATCATCAAAG	NGG	chr10	112409634	-	ACSL5	0.244727998971939	0.693583011627197	1	0	1	33
Elling2020-Screen	ACSL5_51703_19	GGGTGTGTCACAGATCACCA	NGG	chr10	112409537	-	ACSL5	0.345528990030289	0.734522998332977	1	0	0	15
Elling2020-Screen	ACSL5_51703_28	GATCTGTGACACACCCCAAA	NGG	chr10	112409522	+	ACSL5	0.392185986042023	0.511918008327484	1	0	2	12
Elling2020-Screen	ACSL5_51703_36	GATGACCTGAAGCAAAGAG	NGG	chr10	112409622	+	ACSL5	0.948118984699249	0	1	1	13	228
Elling2020-Screen	ACSL5_51703_40	GGATGCAGATCAACGCCG	NGG	chr10	112395006	-	ACSL5	0.996797978878021	0	1	0	4	53
Elling2020-Screen	ACSL5_51703_42	GGTCCCAAGGTGTCATACAG	NGG	chr10	112408491	-	ACSL5	0.359878987073898	0.680980026721954	1	0	0	26
Elling2020-Screen	ACSL6_23305_18	GATGTAGCGGATAGCCCCA	NGG	chr5	131988814	+	ACSL6	0.999078989028931	0	1	0	2	23
Elling2020-Screen	ACSL6_23305_34	GTGAAACACACAATGGAG	NGG	chr5	131985420	+	ACSL6	0.79610401391983	0	1	1	26	419
Elling2020-Screen	ACSL6_23305_39	GAAGCCCTGAAAGAGAGA	NGG	chr5	131988109	-	ACSL6	0.0563808009028435	0	1	0	95	1275
Elling2020-Screen	ACSL6_23305_4	GCTCACCCATGGGAACGTGG	NGG	chr5	131976701	-	ACSL6	0.365379005670548	0.747534990310669	1	0	1	12
Elling2020-Screen	ACSL6_23305_41	GAGATGCTAAGCCCACGG	NGG	chr5	131990854	+	ACSL6	0.82151997089386	0	1	0	6	145
Elling2020-Screen	ACSL6_23305_9	GCCGCTTGTGAAACACACAA	NGG	chr5	131985413	+	ACSL6	0.296492993831635	0.699836015701294	1	0	1	15
Elling2020-Screen	ACSM1_116285_19	GAAGACGTTGGCTACACGG	NGG	chr16	20685289	+	ACSM1	0.999484002590179	0	1	0	3	14
Elling2020-Screen	ACSM1_116285_20	GGTGGGTGAATGGCCAAG	NGG	chr16	20685371	-	ACSM1	0.999984979629517	0	1	1	38	464
Elling2020-Screen	ACSM1_116285_29	GTCTTTGGCCTTCAACAGGA	NGG	chr16	20682419	+	ACSM1	0.139789998531342	0.567762017250061	1	0	1	25
Elling2020-Screen	ACSM1_116285_30	GGTGCCTGTCGGACTCAGGA	NGG	chr16	20669947	-	ACSM1	0.398220986127853	0.546589016914368	1	0	0	16
Elling2020-Screen	ACSM1_116285_31	GAATGACTATGAAGTACCGG	NGG	chr16	20691068	-	ACSM1	0.606757998466492	0.694743990898132	1	0	0	9
Elling2020-Screen	ACSM1_116285_37	GACCTGTGGCCTACAACA	NGG	chr16	20685283	-	ACSM1	0.988201975822449	0	1	1	12	238
Elling2020-Screen	ACSM2A_123876_1	GTGTCTGAGAAAAGCTGTGA	NGG	chr16	20469669	+	ACSM2A	0.0937874019145966	0.51953798532486	1	1	3	101
Elling2020-Screen	ACSM2A_123876_2	GTCTGAGAAAAGCTGTGAT	NGG	chr16	20469671	+	ACSM2A	0.998552024364471	0	1	3	10	147
Elling2020-Screen	ACSM2A_123876_3	GAGAAAAGCTGTGATGGG	NGG	chr16	20469675	+	ACSM2A	0.659358978271484	0	1	10	44	595
Elling2020-Screen	ACSM2A_123876_4	GAACATCTTGTGCTCACTTA	NGG	chr16	20471595	+	ACSM2A	0.330274999141693	0.313504993915558	1	0	1	25
Elling2020-Screen	ACSM2A_123876_5	GTGCTCACTTATGGAACCT	NGG	chr16	20471604	+	ACSM2A	0.986533999443054	0	1	0	1	55
Elling2020-Screen	ACSM2A_123876_6	GTGCTCACTTATGGAACCTT	NGG	chr16	20471604	+	ACSM2A	0.448051005601883	0.409220993518829	1	0	1	14
Elling2020-Screen	ACSM2B_348158_2	GTGTCTGAGAAAAGCTGCGA	NGG	chr16	20555317	-	ACSM2B	0.232097998261452	0.541104018688202	1	1	1	32
Elling2020-Screen	ACSM2B_348158_3	GCAGGCAGCCAACATCCTCT	NGG	chr16	20559351	-	ACSM2B	0.125922992825508	0.530279994010925	1	1	5	46
Elling2020-Screen	ACSM2B_348158_4	GGTTGGATACTGAACATCT	NGG	chr16	20552247	-	ACSM2B	0.999280989170074	0	1	0	3	71
Elling2020-Screen	ACSM2B_348158_5	GAGAAAAGCTGCGATGGG	NGG	chr16	20555311	-	ACSM2B	0.840339004993439	0	1	1	25	343
Elling2020-Screen	ACSM2B_348158_6	GGTTGGATACTGAACATCTT	NGG	chr16	20552247	-	ACSM2B	0.352764010429382	0.526519000530243	1	0	0	16
Elling2020-Screen	ACSM2B_348158_7	GTCTGAGAAAAGCTGCGAT	NGG	chr16	20555315	-	ACSM2B	0.999593019485474	0	1	1	2	84
Elling2020-Screen	ACSM3_6296_10	GAAACAGGACTTCAAACTG	NGG	chr16	20770171	+	ACSM3	0.748546004295349	0	1	1	9	182
Elling2020-Screen	ACSM3_6296_28	GAAATGGAGAAGAGATGCGA	NGG	chr16	20775881	+	ACSM3	0.112876996397972	0.596956014633179	1	2	2	72
Elling2020-Screen	ACSM3_6296_30	GTATCAGAGAACTCCAGAG	NGG	chr16	20777530	+	ACSM3	0.993348002433777	0	1	0	12	118
Elling2020-Screen	ACSM3_6296_6	GTCTTTCTGGGTCAGCTGAG	NGG	chr16	20777415	-	ACSM3	0.108479999005795	0.559210002422333	1	0	5	49
Elling2020-Screen	ACSM3_6296_7	GAAGCCTGTTCCCTACAAAG	NGG	chr16	20775955	+	ACSM3	0.230079993605614	0.635344982147217	1	0	1	34
Elling2020-Screen	ACSM3_6296_9	GGCCATATTCTTTACCAG	NGG	chr16	20780764	+	ACSM3	0.941573977470398	0	1	1	24	184
Elling2020-Screen	ACSM4_341392_10	GTGCATTGTGGCCAGTGAGG	NGG	chr12	7310614	+	ACSM4	0.0930522009730339	0.656381011009216	2	0	4	44
Elling2020-Screen	ACSM4_341392_12	GTGTAAGCGCCGGCCAGG	NGG	chr12	7304402	-	ACSM4	0.999980986118317	0	1	0	4	104
Elling2020-Screen	ACSM4_341392_14	GTGGTGGGTGAATGGCAAAG	NGG	chr12	7306561	+	ACSM4	0.0827969014644623	0.683750987052918	1	0	4	68
Elling2020-Screen	ACSM4_341392_18	GAGGGTGAACCCAATGCCG	NGG	chr12	7317271	-	ACSM4	0.996715009212494	0	1	0	2	34
Elling2020-Screen	ACSM4_341392_35	GCCCTGTGGCCTGCAGAG	NGG	chr12	7306651	+	ACSM4	0.826754987239838	0	1	5	76	787
Elling2020-Screen	ACSM4_341392_41	GGGCAGAATCACGGCCAAA	NGG	chr12	7306696	-	ACSM4	0.991046011447906	0	1	0	3	57
Elling2020-Screen	ACSM5_54988_27	GTGCCATTGACCCACCAGA	NGG	chr16	20418104	-	ACSM5	0.99864399433136	0	1	0	5	53
Elling2020-Screen	ACSM5_54988_28	GGCTGATGGCTTCCCAGG	NGG	chr16	20411613	-	ACSM5	0.983487010002136	0	2	3	50	497
Elling2020-Screen	ACSM5_54988_30	GAATGATGCTGGTACTCCCA	NGG	chr16	20418203	+	ACSM5	0.241106003522873	0.635053992271423	1	0	2	38
Elling2020-Screen	ACSM5_54988_36	GCTGGGGAAGCAGTCCAGGA	NGG	chr16	20418135	+	ACSM5	0.097425602376461	0.575492024421692	1	0	2	102
Elling2020-Screen	ACSM5_54988_43	GGGAAGCCATCAGCCTGGGA	NGG	chr16	20411599	+	ACSM5	0.0781359001994133	0.569669008255005	2	0	8	90
Elling2020-Screen	ACSM5_54988_6	GGCCATCTACTTTACCAG	NGG	chr16	20421308	+	ACSM5	0.977671027183533	0	1	1	16	177
Elling2020-Screen	ACSS1_84532_16	GCCACCAGGACATGCTGCA	NGG	chr20	25023520	+	ACSS1	0.999880015850067	0	1	0	17	146
Elling2020-Screen	ACSS1_84532_19	GTGCAGAGTCCTTGGCTGGG	NGG	chr20	25030790	-	ACSS1	0.0845753997564316	0.594686985015869	1	0	7	58
Elling2020-Screen	ACSS1_84532_22	GATGGCAACACGGTCCCCA	NGG	chr20	25030879	+	ACSS1	0.9998459815979	0	1	0	6	59
Elling2020-Screen	ACSS1_84532_24	GGGCATGTAGATGGCAACA	NGG	chr20	25030870	+	ACSS1	0.999836981296539	0	1	0	12	129
Elling2020-Screen	ACSS1_84532_31	GGCTCACAGGACAGACAACA	NGG	chr20	25023522	-	ACSS1	0.205302000045776	0.61905300617218	1	1	3	58
Elling2020-Screen	ACSS1_84532_5	GGTGGAGCTGAAGAAAATAG	NGG	chr20	25023588	-	ACSS1	0.0946509018540382	0.565469026565552	1	0	4	68
Elling2020-Screen	ACSS2_55902_10	GGGATGAGTGTGAGCCCGAG	NGG	chr20	34919489	+	ACSS2	0.338894993066788	0.647385001182556	1	0	1	29
Elling2020-Screen	ACSS2_55902_13	GTACCGAAGGAATGGGCCA	NGG	chr20	34882860	-	ACSS2	0.994032979011536	0	1	1	0	33
Elling2020-Screen	ACSS2_55902_23	GATGGTATGTGATCTGAG	NGG	chr20	34913138	-	ACSS2	0.994270980358124	0	1	0	17	286
Elling2020-Screen	ACSS2_55902_6	GGCTCCACAGGCAAACCCA	NGG	chr20	34919551	+	ACSS2	0.953934013843536	0	1	0	11	113
Elling2020-Screen	ACSS2_55902_7	GGAAAAGCTTGTGAACCTGA	NGG	chr20	34914111	+	ACSS2	0.121905997395515	0.623360991477966	1	0	1	76
Elling2020-Screen	ACSS2_55902_8	GAGCTCATGCAAGAGGCAG	NGG	chr20	34919470	+	ACSS2	0.98335200548172	0	1	0	12	184
Elling2020-Screen	ACSS3_79611_10	GATGTGTAAAGAATATACAG	NGG	chr12	81143224	-	ACSS3	0.093087799847126	0.71740198135376	1	0	12	59
Elling2020-Screen	ACSS3_79611_15	GGGTGTGATTAGGCCCACTG	NGG	chr12	81151842	+	ACSS3	0.338413000106812	0.634633004665375	1	0	1	20
Elling2020-Screen	ACSS3_79611_17	GGGACCACTAAAGCCCTGA	NGG	chr12	81078238	-	ACSS3	0.993587017059326	0	1	0	1	62
Elling2020-Screen	ACSS3_79611_22	GGCATTGAACCTGGAAGGA	NGG	chr12	81139157	+	ACSS3	0.809255003929138	0	1	1	9	175
Elling2020-Screen	ACSS3_79611_24	GGGACCACTAAAGCCCTG	NGG	chr12	81078238	-	ACSS3	0.98064798116684	0	1	0	11	420
Elling2020-Screen	ACSS3_79611_9	GTGTAAAGAATATACAGT	NGG	chr12	81143221	-	ACSS3	0.467115998268127	0	1	6	63	879
Elling2020-Screen	ACTA1_58_11	GCACGGCATCATCACCAACT	NGG	chr1	229432787	-	ACTA1	0.0442412011325359	0.64852899312973	4	14	11	15
Elling2020-Screen	ACTA1_58_12	GGATGGCCACGTACATGG	NGG	chr1	229432594	+	ACTA1	0.735852003097534	0	2	0	15	152
Elling2020-Screen	ACTA1_58_18	GTGCTCGATAGGGTACTTCA	NGG	chr1	229432784	+	ACTA1	0.061625599861145	0.558775007724762	1	4	12	22
Elling2020-Screen	ACTA1_58_19	GACGAGGCTCAGAGCAAGAG	NGG	chr1	229432837	-	ACTA1	0.0430396981537342	0.603138029575348	1	5	9	64
Elling2020-Screen	ACTA1_58_3	GATTCCTACGTGGGCGACG	NGG	chr1	229432852	-	ACTA1	0.999970972537994	0	1	3	7	29
Elling2020-Screen	ACTA1_58_7	GATGATGCCGTGCTCGATA	NGG	chr1	229432775	+	ACTA1	0.9999960064888	0	1	1	7	28
Elling2020-Screen	ACTA2_59_11	GTTCTATCGGGTACTTCA	NGG	chr10	88947292	+	ACTA2	0.949904978275299	0	1	0	9	85
Elling2020-Screen	ACTA2_59_12	GAAGCTCATTGTAGAAAGAG	NGG	chr10	88943876	+	ACTA2	0.181314006447792	0.643508970737457	1	0	3	48
Elling2020-Screen	ACTA2_59_13	GGCATAGCCCTCATAGATG	NGG	chr10	88941328	+	ACTA2	0.996414005756378	0	1	1	1	56
Elling2020-Screen	ACTA2_59_14	GACGAAGCACAGAGCAAAAG	NGG	chr10	88947343	-	ACTA2	0.0664409026503563	0.543953001499176	1	0	7	71
Elling2020-Screen	ACTA2_59_7	GTCTGGGACGTCCCACAA	NGG	chr10	88948806	+	ACTA2	0.909382998943329	0	1	0	6	157
Elling2020-Screen	ACTA2_59_8	GGGACGTCCCACAATGGAT	NGG	chr10	88948810	+	ACTA2	0.998947978019714	0	1	0	0	13
Elling2020-Screen	ACTBL2_345651_11	GATGCTCATCTGGTGCCACA	NGG	chr5	57482400	+	ACTBL2	0.239533007144928	0.63773500919342	1	0	1	23
Elling2020-Screen	ACTBL2_345651_14	GCATCCCATCCTCCTCACCG	NGG	chr5	57482404	-	ACTBL2	0.281751990318298	0.767859995365143	1	0	1	41
Elling2020-Screen	ACTBL2_345651_15	GGACCACAGGCATCGTGA	NGG	chr5	57482264	-	ACTBL2	0.98285299539566	0	1	0	11	198
Elling2020-Screen	ACTBL2_345651_18	GTATCCTATCGAGCATGGAG	NGG	chr5	57482500	-	ACTBL2	0.692869007587433	0.670621991157532	1	0	0	4
Elling2020-Screen	ACTBL2_345651_32	GAGGACGCCCTATCATGGAG	NGG	chr5	57482589	+	ACTBL2	0.797667980194092	0.722164988517761	1	0	0	6
Elling2020-Screen	ACTBL2_345651_9	GTCCCTCTATGCCTCAGGA	NGG	chr5	57482284	-	ACTBL2	0.999689996242523	0	1	0	7	77
Elling2020-Screen	ACTB_60_1	GACGATGCCGTGCTCGATG	NGG	chr7	5529295	+	ACTB	0.999994993209839	0	2	2	11	34
Elling2020-Screen	ACTB_60_15	GTACCACTGGCATCGTGA	NGG	chr7	5528642	-	ACTB	0.983980000019074	0	2	11	12	126
Elling2020-Screen	ACTB_60_16	GATGGTGGGCATGGGTCAGA	NGG	chr7	5529394	-	ACTB	0.0202862992882729	0.557902991771698	10	12	15	139
Elling2020-Screen	ACTB_60_4	GGAGTCCATCACGATGCCAG	NGG	chr7	5528617	+	ACTB	0.065590001642704	0.686172008514404	1	10	14	25
Elling2020-Screen	ACTB_60_7	GATAGCAACGTACATGGCTG	NGG	chr7	5528674	+	ACTB	0.122631996870041	0.56743997335434	1	0	8	29
Elling2020-Screen	ACTB_60_9	GGATTCCTATGTGGGCGACG	NGG	chr7	5529373	-	ACTB	0.106066003441811	0.672693014144898	2	3	6	19
Elling2020-Screen	ACTC1_70_10	GCGTAGCCCTCATAGATG	NGG	chr15	34792508	+	ACTC1	0.971525013446808	0	1	1	3	63
Elling2020-Screen	ACTC1_70_11	GCATGGTATCATCACCAACT	NGG	chr15	34793476	-	ACTC1	0.0688821002840996	0.649856984615326	1	5	11	31
Elling2020-Screen	ACTC1_70_12	GGCATTGTTCTGGACTCTG	NGG	chr15	34792569	-	ACTC1	0.974404990673065	0	1	3	51	458
Elling2020-Screen	ACTC1_70_14	GATGAAGCCCAGAGCAAGAG	NGG	chr15	34793526	-	ACTC1	0.0511630997061729	0.551129996776581	1	4	21	84
Elling2020-Screen	ACTC1_70_16	GGATGGCCACGTACATGGCA	NGG	chr15	34793283	+	ACTC1	0.053609699010849	0.646309018135071	1	14	15	20
Elling2020-Screen	ACTC1_70_9	GCTCGATGGGATACTTCA	NGG	chr15	34793475	+	ACTC1	0.960700988769531	0	1	8	24	78
Elling2020-Screen	ACTG1_71_10	GAGTCCATGACAATGCCAG	NGG	chr17	81511525	+	ACTG1	0.998390018939972	0	2	9	17	81
Elling2020-Screen	ACTG1_71_13	GACGATGCCATGCTCAATG	NGG	chr17	81512037	+	ACTG1	0.999993979930878	0	2	3	12	42
Elling2020-Screen	ACTG1_71_14	GAGGCGTAGAGGGACAGCA	NGG	chr17	81511555	+	ACTG1	0.99956601858139	0	2	9	18	121
Elling2020-Screen	ACTG1_71_23	GCATGGCATCGTCACCAACT	NGG	chr17	81512049	-	ACTG1	0.0418923981487751	0.618600010871887	3	8	14	28
Elling2020-Screen	ACTG1_71_6	GCTCAATGGGGTACTTCA	NGG	chr17	81512048	+	ACTG1	0.907108008861542	0	4	12	28	169
Elling2020-Screen	ACTG1_71_9	GATGGAAGGAAACACGGCT	NGG	chr17	81512252	+	ACTG1	0.996855020523071	0	1	1	5	115
Elling2020-Screen	ACTG2_72_12	GAATGGCGACGTACATGGCA	NGG	chr2	73909099	-	ACTG2	0.209935992956162	0.663547992706299	1	0	2	18
Elling2020-Screen	ACTG2_72_14	GTGCGGCCAGAGGCATAG	NGG	chr2	73909133	-	ACTG2	0.980719983577728	0	1	1	14	241
Elling2020-Screen	ACTG2_72_2	GTCCAGGCGCATGATGGCA	NGG	chr2	73913572	-	ACTG2	0.999713003635406	0	1	0	6	70
Elling2020-Screen	ACTG2_72_3	GAGGCTCCCCTAAATCCCA	NGG	chr2	73908738	+	ACTG2	0.830304980278015	0	1	0	9	118
Elling2020-Screen	ACTG2_72_4	GGGCATAGCCTTCATAGATG	NGG	chr2	73913546	-	ACTG2	0.253782004117966	0.669593989849091	1	0	4	20
Elling2020-Screen	ACTG2_72_5	GCAGCTCATTGTAGAAGGAG	NGG	chr2	73908702	-	ACTG2	0.0577871017158032	0.64786297082901	1	8	10	47
Elling2020-Screen	ACTL10_170487_1	GAAACTGGCCGGATGGTGG	NGG	chr20	33667814	-	ACTL10	0.959019005298614	0	1	0	4	60
Elling2020-Screen	ACTL10_170487_4	GCCTGCCACGTTCAGTCGGA	NGG	chr20	33667643	-	ACTL10	0.379009008407593	0.495402991771698	1	0	0	11
Elling2020-Screen	ACTL10_170487_5	GAGATGTGTGATGGCCTTG	NGG	chr20	33667736	-	ACTL10	0.983223021030426	0	1	0	9	94
Elling2020-Screen	ACTL10_170487_6	GATGTGTGATGGCCTTGCG	NGG	chr20	33667734	-	ACTL10	0.999723970890045	0	1	0	0	40
Elling2020-Screen	ACTL10_170487_8	GCCACGTTCAGTCGGAAGG	NGG	chr20	33667639	-	ACTL10	0.99336302280426	0	1	0	3	20
Elling2020-Screen	ACTL10_170487_9	GCGCTTCTTGAGATGTGTGA	NGG	chr20	33667745	-	ACTL10	0.246197000145912	0.585694015026093	1	0	0	10
Elling2020-Screen	ACTL6A_86_12	GCTGGTGAGGACTGCCCCA	NGG	chr3	179569879	+	ACTL6A	0.996415019035339	0	1	0	8	117
Elling2020-Screen	ACTL6A_86_21	GGTGGTAGAAAGAGATGA	NGG	chr3	179570092	+	ACTL6A	0.253760993480682	0	1	5	65	941
Elling2020-Screen	ACTL6A_86_22	GGCGATAAAGGCAAACAAGG	NGG	chr3	179570135	+	ACTL6A	0.279222011566162	0.687964022159576	1	0	1	18
Elling2020-Screen	ACTL6A_86_7	GTTCCGAGGGAGAATATGG	NGG	chr3	179570192	+	ACTL6A	0.931680023670196	0	1	0	1	46
Elling2020-Screen	ACTL6A_86_8	GTTGAAGGACATAGCCATCG	NGG	chr3	179576307	-	ACTL6A	0.874333024024963	0.717985987663269	1	0	0	4
Elling2020-Screen	ACTL6A_86_9	GATGGCTATGTCCTTCAACA	NGG	chr3	179576289	+	ACTL6A	0.331784009933472	0.654298007488251	1	0	1	20
Elling2020-Screen	ACTL6B_51412_1	GCCTTCTTCTTATGCAAGA	NGG	chr7	100650071	-	ACTL6B	0.998966991901398	0	1	2	8	109
Elling2020-Screen	ACTL6B_51412_14	GGCCATTCCAGTACATGA	NGG	chr7	100648765	-	ACTL6B	0.901713013648987	0	1	0	8	160
Elling2020-Screen	ACTL6B_51412_15	GCTGTAGGTGTGATCCAGGA	NGG	chr7	100655072	+	ACTL6B	0.175474002957344	0.607717990875244	1	0	4	46
Elling2020-Screen	ACTL6B_51412_20	GACTTCCCCACCACAGTG	NGG	chr7	100655582	-	ACTL6B	0.932262003421783	0	1	2	22	336
Elling2020-Screen	ACTL6B_51412_4	GATGAAGTCCCCTGCCAGAG	NGG	chr7	100648627	+	ACTL6B	0.335943996906281	0.676585018634796	1	0	1	31
Elling2020-Screen	ACTL6B_51412_7	GACCTCCGCTCCATCCCG	NGG	chr7	100655445	+	ACTL6B	0.979158997535706	0	1	0	8	157
Elling2020-Screen	ACTL7A_10881_10	GGTTAACCCTCTGCGACA	NGG	chr9	108862714	+	ACTL7A	0.976817011833191	0	1	0	5	133
Elling2020-Screen	ACTL7A_10881_17	GATGATGCCATGTCGCAG	NGG	chr9	108862741	-	ACTL7A	0.997107982635498	0	1	1	7	175
Elling2020-Screen	ACTL7A_10881_18	GAGATGAAGATCGCCCCGG	NGG	chr9	108862790	+	ACTL7A	0.994202017784119	0	1	0	0	20
Elling2020-Screen	ACTL7A_10881_2	GTGGCTCTGAACTCGTATGG	NGG	chr9	108862475	-	ACTL7A	0.730184972286224	0.644649982452393	1	0	4	7
Elling2020-Screen	ACTL7A_10881_20	GTAGGCGATGTGCATTGCAG	NGG	chr9	108862921	-	ACTL7A	0.49363100528717	0.69351601600647	1	0	2	8
Elling2020-Screen	ACTL7A_10881_7	GCAGGAGGTGACCAAAGCAG	NGG	chr9	108862516	+	ACTL7A	0.115855999290943	0.670265972614288	1	0	6	57
Elling2020-Screen	ACTL7B_10880_12	GGGCCATGAGCTGCTCAACA	NGG	chr9	108855636	-	ACTL7B	0.250927001237869	0.658882021903992	1	0	2	22
Elling2020-Screen	ACTL7B_10880_2	GAAGGTGCACAAGATCAAGG	NGG	chr9	108855798	-	ACTL7B	0.0889680981636047	0.793752014636993	1	0	2	54
Elling2020-Screen	ACTL7B_10880_20	GCTGAAGCACGGCATCGTGG	NGG	chr9	108855588	-	ACTL7B	0.392706006765366	0.647311985492706	1	0	0	7
Elling2020-Screen	ACTL7B_10880_25	GCTCAAGATGAAGCCCAGGA	NGG	chr9	108855816	-	ACTL7B	0.118899002671242	0.669727981090546	1	0	2	49
Elling2020-Screen	ACTL7B_10880_27	GCCATGAAGATCCTCCCCG	NGG	chr9	108855521	-	ACTL7B	0.995320022106171	0	1	0	2	41
Elling2020-Screen	ACTL7B_10880_7	GGAGGATCTTCATGGCGGTG	NGG	chr9	108855506	+	ACTL7B	0.26621401309967	0.630731999874115	1	0	4	26
Elling2020-Screen	ACTL8_81569_10	GAGTTGCTGCATGTCCCAT	NGG	chr1	17825775	+	ACTL8	0.999550998210907	0	1	0	2	72
Elling2020-Screen	ACTL8_81569_11	GTGTCTCCGTGATGATCACA	NGG	chr1	17823317	-	ACTL8	0.425480991601944	0.62519097328186	1	0	0	12
Elling2020-Screen	ACTL8_81569_2	GAACCACAGACGGGAGCAAG	NGG	chr1	17823268	+	ACTL8	0.224993005394936	0.597090005874634	1	0	3	28
Elling2020-Screen	ACTL8_81569_3	GTGTTGGAGAACCACAGA	NGG	chr1	17823260	+	ACTL8	0.587246000766754	0	1	1	36	450
Elling2020-Screen	ACTL8_81569_5	GGTAGCTAAAGGTGTCAGGA	NGG	chr1	17823203	-	ACTL8	0.257387012243271	0.630320012569428	1	0	3	30
Elling2020-Screen	ACTL8_81569_9	GGGACATCTGCAGCTGGT	NGG	chr1	17825826	-	ACTL8	0.999531984329224	0	1	1	36	427
Elling2020-Screen	ACTL9_284382_11	GTGCTGTCTGTCTACGCCCA	NGG	chr19	8698157	-	ACTL9	0.592495977878571	0.572654008865356	1	0	0	15
Elling2020-Screen	ACTL9_284382_12	GCTGCAGACGTTCATCGGCG	NGG	chr19	8698422	-	ACTL9	0.564599990844727	0.657301008701325	1	0	0	3
Elling2020-Screen	ACTL9_284382_13	GGTGAACAAGCCCCTGCAG	NGG	chr19	8698617	-	ACTL9	0.99993097782135	0	1	1	4	113
Elling2020-Screen	ACTL9_284382_14	GATGCCACGTACATGGCTG	NGG	chr19	8698165	+	ACTL9	0.999886989593506	0	1	0	4	67
Elling2020-Screen	ACTL9_284382_17	GGTCTTTGGTGGCAGCCTGT	NGG	chr19	8698554	+	ACTL9	0.189557000994682	0.582512021064758	1	1	4	27
Elling2020-Screen	ACTL9_284382_3	GCGAGAAGCTAGTGGAGG	NGG	chr19	8698225	-	ACTL9	0.872439026832581	0	1	0	14	299
Elling2020-Screen	ACTN1_87_14	GGATTTCATAGCCAGCAA	NGG	chr14	68921054	-	ACTN1	0.996653974056244	0	1	2	25	413
Elling2020-Screen	ACTN1_87_18	GCTAGACACGTAAGTCATGA	NGG	chr14	68902506	+	ACTN1	0.413913995027542	0.580973029136658	1	0	2	8
Elling2020-Screen	ACTN1_87_2	GATTGACTACGGGAAGCTG	NGG	chr14	68909341	-	ACTN1	0.988713979721069	0	1	0	1	39
Elling2020-Screen	ACTN1_87_4	GCCTTCTCTGGAGCCCAGA	NGG	chr14	68902496	-	ACTN1	0.93191397190094	0	1	1	19	220
Elling2020-Screen	ACTN1_87_5	GGATCAAAGCACAGAAGCCG	NGG	chr14	68909361	+	ACTN1	0.35929399728775	0.596372008323669	1	0	0	19
Elling2020-Screen	ACTN1_87_8	GTGTAACTCCCACCTCCGGA	NGG	chr14	68925657	-	ACTN1	0.470990002155304	0.635892987251282	1	0	3	7
Elling2020-Screen	ACTN2_88_1	GCCTGGGAGAAGCAGCAG	NGG	chr1	236686775	+	ACTN2	0.782966017723084	0	2	10	149	1206
Elling2020-Screen	ACTN2_88_10	GGATTACATAGCCAGCAAAG	NGG	chr1	236718963	+	ACTN2	0.158159002661705	0.733283996582031	1	0	1	21
Elling2020-Screen	ACTN2_88_18	GCCATGCAGAAGAAGCTGG	NGG	chr1	236739367	+	ACTN2	0.892238974571228	0	1	3	20	305
Elling2020-Screen	ACTN2_88_19	GGAAGCACAAGCCACCCA	NGG	chr1	236739407	+	ACTN2	0.880092024803162	0	1	4	29	444
Elling2020-Screen	ACTN2_88_23	GACTACTCAAAGCTTAACA	NGG	chr1	236727735	+	ACTN2	0.998825013637543	0	1	0	5	54
Elling2020-Screen	ACTN2_88_5	GATGGTCCAGATCATACCCA	NGG	chr1	236720153	-	ACTN2	0.449647009372711	0.686912000179291	1	4	2	11
Elling2020-Screen	ACTN3_89_1	GCACGTTGACGTTGCGGTA	NGG	chr11	66554606	-	ACTN3	0.999960005283356	0	1	0	0	7
Elling2020-Screen	ACTN3_89_2	GTTCTGCACGTTGACGTTG	NGG	chr11	66554611	-	ACTN3	0.999967992305756	0	1	1	0	24
Elling2020-Screen	ACTN3_89_21	GTATTTCTCTGCCACCTCAA	NGG	chr11	66555335	-	ACTN3	0.0888409987092018	0.578737020492554	1	0	8	110
Elling2020-Screen	ACTN3_89_33	GTAGTCGATGAGGTCAGGG	NGG	chr11	66555192	-	ACTN3	1	0	1	0	12	134
Elling2020-Screen	ACTN3_89_34	GTCCTGGATGGCGAAGCGA	NGG	chr11	66554117	-	ACTN3	0.973653972148895	0	1	0	4	35
Elling2020-Screen	ACTN3_89_5	GTGTTCAGGTTTCCGATG	NGG	chr11	66555310	-	ACTN3	0.993169009685516	0	1	0	8	174
Elling2020-Screen	ACTN4_81_19	GGAGCCCTTCCTTGGCCG	NGG	chr19	38706066	-	ACTN4	0.996280014514923	0	2	2	15	245
Elling2020-Screen	ACTN4_81_22	GATGGTCCAGATCATTCCCA	NGG	chr19	38704982	-	ACTN4	0.142522007226944	0.682174026966095	2	3	1	35
Elling2020-Screen	ACTN4_81_23	GCACCTTACAGATCCGGT	NGG	chr19	38714501	-	ACTN4	0.999772012233734	0	2	0	6	69
Elling2020-Screen	ACTN4_81_25	GGAGTTGCACCATGCCGTGA	NGG	chr19	38700622	-	ACTN4	0.30375599861145	0.563235998153687	2	0	1	10
Elling2020-Screen	ACTN4_81_3	GGAGATGCAGCAGAAGCTGG	NGG	chr19	38717150	+	ACTN4	0.032660998404026	0.627330005168915	2	1	21	162
Elling2020-Screen	ACTN4_81_8	GATTGAGTATGACAAGCTG	NGG	chr19	38708170	+	ACTN4	0.996321976184845	0	2	0	3	65
Elling2020-Screen	ACTR10_55860_11	GAGTTGTGATTATCGAAT	NGG	chr14	58209027	+	ACTR10	0.998080015182495	0	1	0	13	208
Elling2020-Screen	ACTR10_55860_12	GAAGAGCTTTTCCTCCTAG	NGG	chr14	58213693	-	ACTR10	0.931806981563568	0	1	0	6	106
Elling2020-Screen	ACTR10_55860_14	GGGGAGCACTACCCCTAGG	NGG	chr14	58213661	+	ACTR10	0.953179001808166	0	1	0	0	46
Elling2020-Screen	ACTR10_55860_3	GTGTCTCTCTGAAGTGAGA	NGG	chr14	58209077	-	ACTR10	0.999336004257202	0	1	0	12	165
Elling2020-Screen	ACTR10_55860_8	GAATTATATTCCTACCTAA	NGG	chr14	58207971	+	ACTR10	0.935980021953583	0	1	1	7	142
Elling2020-Screen	ACTR10_55860_9	GATTCGATAATCACAACT	NGG	chr14	58209045	-	ACTR10	0.99870502948761	0	1	1	2	102
Elling2020-Screen	ACTR1A_10121_11	GCTTTCAATCCGCTATCCCA	NGG	chr10	102488260	-	ACTR1A	0.521377980709076	0.553290009498596	1	0	0	11
Elling2020-Screen	ACTR1A_10121_12	GAATCCAGCACCACCCCTG	NGG	chr10	102484337	+	ACTR1A	0.967823028564453	0	1	3	7	113
Elling2020-Screen	ACTR1A_10121_17	GTCAAGGATTGGAACGACA	NGG	chr10	102488226	-	ACTR1A	0.996919989585876	0	1	1	2	43
Elling2020-Screen	ACTR1A_10121_20	GCTACAGGCAGGACCACA	NGG	chr10	102484371	-	ACTR1A	0.999535024166107	0	1	2	26	404
Elling2020-Screen	ACTR1A_10121_4	GCATGGAGATGAAAAGAG	NGG	chr10	102485624	+	ACTR1A	0.11828900128603	0	1	5	73	979
Elling2020-Screen	ACTR1A_10121_9	GAAGGTCTCGAAGAAAACTT	NGG	chr10	102485652	+	ACTR1A	0.158530995249748	0.636110007762909	1	0	2	34
Elling2020-Screen	ACTR1B_10120_10	GCTGACCATCCGCTACCCCA	NGG	chr2	97659462	-	ACTR1B	0.703740000724793	0.56386399269104	1	0	2	8
Elling2020-Screen	ACTR1B_10120_16	GCTTTTGGTCCGATGAAG	NGG	chr2	97660574	+	ACTR1B	0.999859988689423	0	1	0	2	118
Elling2020-Screen	ACTR1B_10120_20	GGTGCGAGACTGGAACGACA	NGG	chr2	97659429	-	ACTR1B	0.682040989398956	0.641622006893158	1	0	0	3
Elling2020-Screen	ACTR1B_10120_4	GCATCCTGTGCTCCTCACGG	NGG	chr2	97659003	-	ACTR1B	0.265711009502411	0.69964200258255	1	0	4	39
Elling2020-Screen	ACTR1B_10120_6	GGCAGTACGTCTACTCCA	NGG	chr2	97659397	-	ACTR1B	0.994071006774903	0	1	0	1	63
Elling2020-Screen	ACTR1B_10120_9	GGAGTGGTTCTAGACTCAG	NGG	chr2	97658620	-	ACTR1B	0.986459016799927	0	1	0	8	74
Elling2020-Screen	ACTR2_10097_1	GTTAGAAGTTAACTACCCTA	NGG	chr2	65246564	+	ACTR2	0.348111987113953	0.509074985980988	2	0	3	11
Elling2020-Screen	ACTR2_10097_13	GTAGTGGTAGACTCTGGAGA	NGG	chr2	65253741	+	ACTR2	0.126473993062973	0.642692029476166	2	1	0	34
Elling2020-Screen	ACTR2_10097_16	GGATGACATGAAACACCTGT	NGG	chr2	65246609	+	ACTR2	0.217485994100571	0.705060005187988	1	1	2	30
Elling2020-Screen	ACTR2_10097_3	GGAGACTGGATATTGCTGGG	NGG	chr2	65253817	+	ACTR2	0.158472999930382	0.728325009346008	2	1	0	45
Elling2020-Screen	ACTR2_10097_6	GAGACTGGATATTGCTGGGA	NGG	chr2	65253818	+	ACTR2	0.120719999074936	0.574747025966644	2	3	1	36
Elling2020-Screen	ACTR2_10097_7	GTACTATGCCATTTTCCATA	NGG	chr2	65246601	-	ACTR2	0.00882355961948633	0.544299006462097	2	2	45	262
Elling2020-Screen	ACTR3B_57180_11	GGTAGTTGACCAAGCTCAA	NGG	chr7	152800555	+	ACTR3B	0.993568003177643	0	1	1	11	32
Elling2020-Screen	ACTR3B_57180_12	GATGTCCAAGATGCCGCCA	NGG	chr7	152816511	-	ACTR3B	0.999867975711822	0	2	0	3	59
Elling2020-Screen	ACTR3B_57180_13	GTCACCCATGTTATCCCAG	NGG	chr7	152816567	+	ACTR3B	0.995486974716186	0	2	0	5	241
Elling2020-Screen	ACTR3B_57180_14	GGGGATAGTCATTGACAG	NGG	chr7	152816539	+	ACTR3B	0.97417801618576	0	2	0	10	202
Elling2020-Screen	ACTR3B_57180_2	GGGTGAACGTACGTTAACG	NGG	chr7	152816521	+	ACTR3B	1	0	1	1	0	2
Elling2020-Screen	ACTR3B_57180_5	GACTGGGATCTTATGGAA	NGG	chr7	152801647	+	ACTR3B	0.983723998069763	0	2	11	29	673
Elling2020-Screen	ACTR3C_653857_1_fillup	GCGGACGCCGCACATCGATG	NGG	chr7	150284760	+	ACTR3C	0.581394970417023	0.719709992408752	1	1	0	0
Elling2020-Screen	ACTR3C_653857_2_fillup	GATGGACTCCATAGAGTCT	NGG	chr7	150284815	+	ACTR3C	0.993112027645111	0	1	1	9	49
Elling2020-Screen	ACTR3C_653857_4_fillup	GGGTGAACGTACATTAACG	NGG	chr7	150293377	-	ACTR3C	0.999966979026794	0	1	1	1	7
Elling2020-Screen	ACTR3C_653857_5_fillup	GCAGCTCATACCTTATACAG	NGG	chr7	150284741	+	ACTR3C	0.286974996328354	0.670714020729065	2	0	0	18
Elling2020-Screen	ACTR3C_653857_7_fillup	GTTTGCCAACCCAGACTCTA	NGG	chr7	150284845	-	ACTR3C	0.0855899006128311	0.31681901216507	1	11	6	46
Elling2020-Screen	ACTR3C_653857_9_fillup	GATGTGGATCCCCAGAAG	NGG	chr7	150286488	-	ACTR3C	0.93791401386261	0	1	2	35	335
Elling2020-Screen	ACTR3_10096_11	GTTTTCTGGAGTATTCAA	NGG	chr2	113931329	-	ACTR3	0.872932970523834	0	1	2	37	516
Elling2020-Screen	ACTR3_10096_13	GTCACTCATGTCATTCCTG	NGG	chr2	113934365	+	ACTR3	0.9775829911232	0	1	1	12	161
Elling2020-Screen	ACTR3_10096_3	GATTGGGACTTAATGGAA	NGG	chr2	113927371	+	ACTR3	0.99755597114563	0	1	1	50	854
Elling2020-Screen	ACTR3_10096_4	GAACGGACGTTGACCGGTA	NGG	chr2	113934323	+	ACTR3	1	0	1	0	0	2
Elling2020-Screen	ACTR3_10096_6	GTGGGTGATCAAGCTCAA	NGG	chr2	113916909	+	ACTR3	0.99924099445343	0	1	1	10	147
Elling2020-Screen	ACTR3_10096_9	GGGTGATCAAGCTCAAAGGA	NGG	chr2	113916911	+	ACTR3	0.149048000574112	0.669376015663147	1	1	0	35
Elling2020-Screen	ACTR5_79913_12	GCAAGCGCATCAATCTTGG	NGG	chr20	38752147	+	ACTR5	0.998726010322571	0	1	0	1	20
Elling2020-Screen	ACTR5_79913_13	GAGGAGAAACAAGAAAGG	NGG	chr20	38755054	+	ACTR5	0.0120184002444148	0	3	11	282	3296
Elling2020-Screen	ACTR5_79913_14	GCCATCACCCTCAGCCGCA	NGG	chr20	38752230	+	ACTR5	0.999623000621796	0	1	0	8	118
Elling2020-Screen	ACTR5_79913_3	GAGTGCTACGGGATTCCCA	NGG	chr20	38750093	+	ACTR5	0.988336026668549	0	1	0	1	26
Elling2020-Screen	ACTR5_79913_4	GAGCACAGCTACATCGCTG	NGG	chr20	38752266	+	ACTR5	0.999975979328156	0	1	0	3	44
Elling2020-Screen	ACTR5_79913_7	GTTTTACCCATCTTAGAA	NGG	chr20	38750216	+	ACTR5	0.985364019870758	0	1	0	12	353
Elling2020-Screen	ACTR6_64431_1	GCTGTATCATTGTTGATAG	NGG	chr12	100210123	+	ACTR6	0.99913901090622	0	1	0	5	108
Elling2020-Screen	ACTR6_64431_2	GATACAGCATAATTCGGA	NGG	chr12	100210130	-	ACTR6	0.999718010425568	0	1	0	9	180
Elling2020-Screen	ACTR6_64431_4	GGGGCTCTCAGTGCACAT	NGG	chr12	100210074	+	ACTR6	0.354521989822388	0	1	0	24	283
Elling2020-Screen	ACTR6_64431_5	GGATGTTCAGAGACAAGTTT	NGG	chr12	100205692	+	ACTR6	0.185225993394852	0.381633013486862	1	0	0	51
Elling2020-Screen	ACTR6_64431_6	GGATGTAAAAGAGTCCAGA	NGG	chr12	100205042	-	ACTR6	0.999486982822418	0	1	1	9	123
Elling2020-Screen	ACTR6_64431_7	GGATGTAAAAGAGTCCAGAA	NGG	chr12	100205042	-	ACTR6	0.219605997204781	0.705570995807648	1	0	3	34
Elling2020-Screen	ACTR8_93973_1	GAATATTGTAACAGTCCAG	NGG	chr3	53877350	+	ACTR8	0.99530702829361	0	1	0	4	107
Elling2020-Screen	ACTR8_93973_11	GGCACACACAGACTCCTGA	NGG	chr3	53876048	+	ACTR8	0.9984490275383	0	1	0	7	178
Elling2020-Screen	ACTR8_93973_12	GTAATGAACAAAGACAAAA	NGG	chr3	53878456	-	ACTR8	0.822393000125885	0	1	1	24	491
Elling2020-Screen	ACTR8_93973_16	GCCCGAAGACACAAACAACA	NGG	chr3	53880006	-	ACTR8	0.259927988052368	0.618257999420166	1	0	1	14
Elling2020-Screen	ACTR8_93973_20	GAGTATTTAGTAGGAGAAG	NGG	chr3	53877666	-	ACTR8	0.905559003353119	0	1	0	4	146
Elling2020-Screen	ACTR8_93973_35	GACAGTTGGCTCCTAAGGGA	NGG	chr3	53879967	-	ACTR8	0.329178988933563	0.606113970279694	1	0	2	21
Elling2020-Screen	ACTRT1_139741_10	GGAGCTGATGACATGGCG	NGG	chrX	128052095	+	ACTRT1	0.997147023677826	0	1	0	14	254
Elling2020-Screen	ACTRT1_139741_12	GACGGAGCTGATGACATGG	NGG	chrX	128052092	+	ACTRT1	0.999526023864746	0	1	0	4	87
Elling2020-Screen	ACTRT1_139741_14	GAGCCCTCTTTGAATCCTA	NGG	chrX	128051878	-	ACTRT1	0.925054013729096	0	1	0	9	78
Elling2020-Screen	ACTRT1_139741_20	GGCCTGTGACACAGGCAG	NGG	chrX	128051746	+	ACTRT1	0.853097021579742	0	1	6	61	1030
Elling2020-Screen	ACTRT1_139741_21	GAATTTACAATGTCCCAAGA	NGG	chrX	128052074	+	ACTRT1	0.237930998206139	0.642736971378326	1	0	1	38
Elling2020-Screen	ACTRT1_139741_7	GCCTGTGTCACAGGCCTGG	NGG	chrX	128051761	-	ACTRT1	0.975522994995117	0	1	2	31	213
Elling2020-Screen	ACTRT2_140625_12	GGAGCTGACCATGTGCCG	NGG	chr1	3021796	-	ACTRT2	0.982199013233185	0	1	0	15	184
Elling2020-Screen	ACTRT2_140625_13	GGAGGCCCTGTACAAGCAGG	NGG	chr1	3021865	+	ACTRT2	0.0651035979390144	0.634410977363586	1	0	21	125
Elling2020-Screen	ACTRT2_140625_14	GCCTAGCTCCCACTCAAAG	NGG	chr1	3021982	-	ACTRT2	0.999697029590607	0	1	0	5	72
Elling2020-Screen	ACTRT2_140625_3	GTCACCAAGCTCCACGTGG	NGG	chr1	3022220	+	ACTRT2	0.999810993671417	0	1	0	4	65
Elling2020-Screen	ACTRT2_140625_4	GAATTTCAGGTGCCCCACGA	NGG	chr1	3021817	-	ACTRT2	0.301741003990173	0.644241988658905	1	0	0	16
Elling2020-Screen	ACTRT2_140625_8	GCAGTCACCAAGCTCCACG	NGG	chr1	3022217	+	ACTRT2	0.999772012233734	0	1	0	5	68
Elling2020-Screen	ACTRT3_84517_12	GTGCTGAATTCAGGTGCTG	NGG	chr3	169768099	-	ACTRT3	0.999857008457184	0	1	0	13	117
Elling2020-Screen	ACTRT3_84517_14	GAACATTATCGGCCGCGCCA	NGG	chr3	169769424	-	ACTRT3	0.861984014511108	0.509956002235413	1	0	0	2
Elling2020-Screen	ACTRT3_84517_17	GACCTCACCAACTACCTCA	NGG	chr3	169768003	-	ACTRT3	0.981226027011871	0	1	0	3	80
Elling2020-Screen	ACTRT3_84517_21	GCCTGGATGGACATATAGA	NGG	chr3	169768140	+	ACTRT3	0.994989991188049	0	1	0	10	201
Elling2020-Screen	ACTRT3_84517_5	GGTCTCATTACTTCATGGG	NGG	chr3	169768333	-	ACTRT3	0.914256989955902	0	1	0	3	62
