## Supplementary Table S2 for "Genome-wide CRISPR guide RNA design and specificity analysis with GuideScan2": tableS2-human-grnas.csv (part 43 of 181)

library	id	gRNA	PAM	chr	pos	strand	gene	specificity	cutting_efficiency	offtargets_0m	offtargets_1m	offtargets_2m	offtargets_3m
Elling2020-Screen	ACTRT3_84517_6	GTTCGGGTAGATAAACTG	NGG	chr3	169769421	+	ACTRT3	0.84298700094223	0	1	0	5	101
Elling2020-Screen	ACVR1B_91_15	GCGCACCTGCATCCCCAAAG	NGG	chr12	51975370	+	ACVR1B	0.429699003696442	0.613835990428925	1	0	0	17
Elling2020-Screen	ACVR1B_91_19	GGTTTGGGGAAGTATGGCG	NGG	chr12	51981037	+	ACVR1B	0.989081025123596	0	1	0	15	83
Elling2020-Screen	ACVR1B_91_21	GATGATGATGAGGAACAGG	NGG	chr12	51976423	-	ACVR1B	0.412220001220703	0	2	4	80	943
Elling2020-Screen	ACVR1B_91_24	GAGAGACACATCTCACATGA	NGG	chr12	51976515	-	ACVR1B	0.00623117992654443	0.66439300775528	1	0	51	614
Elling2020-Screen	ACVR1B_91_26	GCTGATGATAGTTAATGACA	NGG	chr12	51976454	-	ACVR1B	0.173361003398895	0.732119023799896	1	0	1	41
Elling2020-Screen	ACVR1B_91_7	GGAAGCAGAGATATACCAGA	NGG	chr12	51981125	+	ACVR1B	0.107308000326157	0.696114003658295	1	0	3	81
Elling2020-Screen	ACVR1C_130399_1	GAGCATTCAGTTCTGGAA	NGG	chr2	157587276	+	ACVR1C	0.989962995052338	0	1	0	27	368
Elling2020-Screen	ACVR1C_130399_2	GATCACCTGCTCTTTTCCAT	NGG	chr2	157587310	+	ACVR1C	0.278142005205154	0.428297996520996	1	0	1	31
Elling2020-Screen	ACVR1C_130399_2_fillup	GCTTGATCATTCCAGCCA	NGG	chr2	157544504	+	ACVR1C	0.999072015285492	0	1	2	23	247
Elling2020-Screen	ACVR1C_130399_3	GCATCAGTCATGCTAACCAA	NGG	chr2	157587348	-	ACVR1C	0.285506993532181	0.608389973640442	1	0	2	25
Elling2020-Screen	ACVR1C_130399_4	GTGAAGCAGCATTCGGTTT	NGG	chr2	157587224	+	ACVR1C	0.995805025100708	0	1	0	2	38
Elling2020-Screen	ACVR1C_130399_5	GCCAAACAGAAGGAGCATGT	NGG	chr2	157587371	-	ACVR1C	0.144016996026039	0.575303018093109	1	0	5	34
Elling2020-Screen	ACVR1_90_11	GGGAGGAGAAGATCTTCA	NGG	chr2	157770439	+	ACVR1	0.534026026725769	0	1	2	40	541
Elling2020-Screen	ACVR1_90_18	GGTATGGTGAGGTGTGGAG	NGG	chr2	157770504	-	ACVR1	0.998273015022278	0	1	1	32	370
Elling2020-Screen	ACVR1_90_21	GCCATCGTTGATGCTCAGTG	NGG	chr2	157780481	+	ACVR1	0.504063010215759	0.714536011219025	1	0	3	6
Elling2020-Screen	ACVR1_90_28	GGAGTATGGCACTATCGAA	NGG	chr2	157778187	-	ACVR1	0.997048020362854	0	1	0	1	11
Elling2020-Screen	ACVR1_90_36	GCACTGCTGGCCTTCACAG	NGG	chr2	157780508	+	ACVR1	0.999641001224518	0	1	1	11	145
Elling2020-Screen	ACVR1_90_9	GGTGTAACAGGAACATCA	NGG	chr2	157780374	-	ACVR1	0.828797996044159	0	1	0	21	285
Elling2020-Screen	ACVR2A_92_10	GGTGTACAGGCATCACAAGA	NGG	chr2	147899846	+	ACVR2A	0.355022996664047	0.605377018451691	1	0	4	20
Elling2020-Screen	ACVR2A_92_11	GAGTTGGAACAAGTACAGGA	NGG	chr2	147899895	-	ACVR2A	0.222332000732422	0.72850501537323	1	0	2	40
Elling2020-Screen	ACVR2A_92_15	GTTATTAGAAGTGAAAGCAA	NGG	chr2	147915240	+	ACVR2A	0.0842249020934105	0.617071986198425	1	0	4	100
Elling2020-Screen	ACVR2A_92_19	GGTGACAAAGATAAACGG	NGG	chr2	147896398	+	ACVR2A	0.581241011619568	0	1	0	15	264
Elling2020-Screen	ACVR2A_92_3	GCAGGATGTTGTAATAGGG	NGG	chr2	147899790	-	ACVR2A	0.999023020267487	0	1	0	2	48
Elling2020-Screen	ACVR2A_92_8	GTTATGGTGACAAAGATAAA	NGG	chr2	147896393	+	ACVR2A	0.114818997681141	0.541612029075623	1	0	3	59
Elling2020-Screen	ACVR2B_93_1	GCTTCACTCATTTGCCAG	NGG	chr3	38477934	+	ACVR2B	0.992618978023529	0	1	0	21	325
Elling2020-Screen	ACVR2B_93_11	GGTCATGTGGACATCCATG	NGG	chr3	38478271	+	ACVR2B	0.997868001461029	0	1	0	4	97
Elling2020-Screen	ACVR2B_93_15	GCGATGCCGGTACATCCAAA	NGG	chr3	38478258	-	ACVR2B	1	0.569005012512207	1	0	0	0
Elling2020-Screen	ACVR2B_93_17	GGATGTCCACATGACCGTAG	NGG	chr3	38478286	-	ACVR2B	0.672038018703461	0.690613985061646	1	0	0	4
Elling2020-Screen	ACVR2B_93_3	GCAGGAGTGTGTGGCCACTG	NGG	chr3	38477860	+	ACVR2B	0.097588300704956	0.66066700220108	1	0	4	66
Elling2020-Screen	ACVR2B_93_7	GCCCTTCTTCACGAGCTCGA	NGG	chr3	38477461	-	ACVR2B	0.522992014884949	0.561578989028931	1	0	0	5
Elling2020-Screen	ACVRL1_94_10	GGTGCAGTCACTGTCCAGG	NGG	chr12	51913996	-	ACVRL1	0.999795019626617	0	1	0	7	116
Elling2020-Screen	ACVRL1_94_14	GGTGCAGAGGACAGTGGCA	NGG	chr12	51914026	+	ACVRL1	0.999337017536163	0	1	0	24	315
Elling2020-Screen	ACVRL1_94_23	GTGGTTGACGAACTCGGTG	NGG	chr12	51913297	-	ACVRL1	0.999846994876862	0	1	0	1	8
Elling2020-Screen	ACVRL1_94_24	GGCCATCAGCAGCATCAGA	NGG	chr12	51912521	-	ACVRL1	0.999603986740112	0	1	1	10	140
Elling2020-Screen	ACVRL1_94_33	GGACAGTGACTGCACCACA	NGG	chr12	51913981	+	ACVRL1	0.999351978302002	0	1	1	12	193
Elling2020-Screen	ACVRL1_94_35	GTAGTGGTTGACGAACTCGG	NGG	chr12	51913300	-	ACVRL1	0.812968015670776	0.745594024658203	1	0	0	4
Elling2020-Screen	ACY1_95_1	GCGGATACGCAGGTACTGG	NGG	chr3	51984132	-	ACY1	0.998257994651794	0	1	0	0	16
Elling2020-Screen	ACY1_95_11	GTGGGAGTTGAGCAAGATGG	NGG	chr3	51985440	-	ACY1	0.0663769021630287	0.636573970317841	1	0	8	81
Elling2020-Screen	ACY1_95_12	GAGGCCTTCAAGGATTCTGA	NGG	chr3	51985875	+	ACY1	0.161604002118111	0.567251980304718	1	0	2	42
Elling2020-Screen	ACY1_95_14	GCGGGTTACCAGCACTGGG	NGG	chr3	51986991	+	ACY1	0.99898898601532	0	1	0	1	34
Elling2020-Screen	ACY1_95_20	GACAGGCACCACATCCGTG	NGG	chr3	51985458	-	ACY1	0.999592006206512	0	1	0	0	44
Elling2020-Screen	ACY1_95_21	GTGTGGGAGTTGAGCAAGA	NGG	chr3	51985442	-	ACY1	0.998898029327393	0	1	2	22	235
Elling2020-Screen	ACY3_91703_11	GGAAGCTGCTGGTGAAGGTG	NGG	chr11	67646811	+	ACY3	0.0495004989206791	0.679744005203247	1	0	10	159
Elling2020-Screen	ACY3_91703_12	GCCAGGTCTTCCTGTACCAG	NGG	chr11	67645357	-	ACY3	0.393404006958008	0.620986998081207	1	0	1	22
Elling2020-Screen	ACY3_91703_13	GAGGTCATGGTCCACGTAG	NGG	chr11	67646836	+	ACY3	0.999906003475189	0	1	0	1	32
Elling2020-Screen	ACY3_91703_2	GAGAGCTGAACCAGCTGCTG	NGG	chr11	67645842	-	ACY3	0.121293999254704	0.539744973182678	1	0	4	87
Elling2020-Screen	ACY3_91703_8	GGTCAAGGACAAAGTCAA	NGG	chr11	67645780	+	ACY3	0.991828978061676	0	1	1	54	622
Elling2020-Screen	ACY3_91703_9	GGGCTCTTGTCACCTCATAT	NGG	chr11	67645843	+	ACY3	0.563540995121002	0.49431300163269	1	0	2	14
Elling2020-Screen	ACYP1_97_1	GGAAACACCCTGATATCAG	NGG	chr14	75063543	-	ACYP1	0.986419022083282	0	1	0	6	70
Elling2020-Screen	ACYP1_97_2_fillup	GGAATGGCTTGAAACAAG	NGG	chr14	75053554	-	ACYP1	0.942556023597717	0	1	2	196	8087
Elling2020-Screen	ACYP1_97_3_fillup	GGGTCCAGAACACTGACCG	NGG	chr14	75053627	-	ACYP1	0.999202013015747	0	1	0	2	44
Elling2020-Screen	ACYP2_98_1_fillup	GAAGCTAGGAAAATAGGAG	NGG	chr2	54138650	+	ACYP2	0.535426020622253	0	1	0	24	284
Elling2020-Screen	ACYP2_98_3_fillup	GAGTATTCAAGCTTAGAGA	NGG	chr2	54304779	-	ACYP2	0.972522974014282	0	1	0	5	90
Elling2020-Screen	ACYP2_98_4_fillup	GCGGTCAATGCGAGAACTA	NGG	chr2	54304735	-	ACYP2	0.997098982334137	0	1	0	0	9
Elling2020-Screen	ACYP2_98_5_fillup	GGGTGAAGAATACCAGCAA	NGG	chr2	54138678	+	ACYP2	0.986854016780853	0	1	1	8	120
Elling2020-Screen	ACYP2_98_6_fillup	GAGTGACTGGGCGGTAGACA	NGG	chr2	54115718	-	ACYP2	0.562888979911804	0.549479007720947	1	0	0	11
Elling2020-Screen	ACYP2_98_7_fillup	GCCCAGTCACTCAAATCCG	NGG	chr2	54115707	+	ACYP2	0.975124001502991	0	1	0	0	50
Elling2020-Screen	ADAD1_132612_2	GCTGTTGTTACAGCAAGA	NGG	chr4	122407999	+	ADAD1	0.974635004997253	0	1	0	27	347
Elling2020-Screen	ADAD1_132612_4	GGTTCTGCAGGGAAAGGAGG	NGG	chr4	122393612	-	ADAD1	0.0399872995913029	0.584194004535675	1	0	12	130
Elling2020-Screen	ADAD1_132612_5	GAAAGATTCTTGGAAAGCAA	NGG	chr4	122381027	-	ADAD1	0.0960318967700005	0.608373999595642	1	0	1	80
Elling2020-Screen	ADAD1_132612_6	GCCAGGACATTAAGCCAGA	NGG	chr4	122407955	+	ADAD1	0.992106020450592	0	1	0	4	147
Elling2020-Screen	ADAD1_132612_8	GTTACGGCCTGTCCAAGA	NGG	chr4	122380196	+	ADAD1	0.999127984046936	0	1	0	2	96
Elling2020-Screen	ADAD1_132612_9	GATAACTACACCCACAGGA	NGG	chr4	122380164	+	ADAD1	0.997923970222473	0	1	0	1	51
Elling2020-Screen	ADAD2_161931_14	GTACTCCGTGAGCAAGGACA	NGG	chr16	84191598	-	ADAD2	0.303750991821289	0.658222019672394	1	0	1	12
Elling2020-Screen	ADAD2_161931_15	GTTCCGCGCTCACCGAGA	NGG	chr16	84194473	-	ADAD2	0.988602995872498	0	1	0	0	28
Elling2020-Screen	ADAD2_161931_19	GACTCCGGATGTAGCAGA	NGG	chr16	84194566	-	ADAD2	0.992329001426697	0	1	1	8	117
Elling2020-Screen	ADAD2_161931_4	GGCAGGTGGGTCTTTGAG	NGG	chr16	84191568	-	ADAD2	0.968111991882324	0	1	3	32	455
Elling2020-Screen	ADAD2_161931_7	GGGCACTGCGAATAGCAAGA	NGG	chr16	84194496	+	ADAD2	0.175301000475883	0.701587021350861	1	0	0	15
Elling2020-Screen	ADAD2_161931_9	GCTATTCGCAGTGCCCGCA	NGG	chr16	84194511	-	ADAD2	0.999940991401672	0	1	0	0	23
Elling2020-Screen	ADAL_161823_10	GGGCTATTAATTTCTTCA	NGG	chr15	43335755	-	ADAL	0.538330972194672	0	1	1	32	440
Elling2020-Screen	ADAL_161823_14	GGAGACTGTAAAACTTGCCG	NGG	chr15	43345898	+	ADAL	0.305914014577866	0.645588994026184	1	0	2	12
Elling2020-Screen	ADAL_161823_3	GGTGGCCCTTTAGTAGCCA	NGG	chr15	43345878	+	ADAL	0.999292016029358	0	1	0	3	52
Elling2020-Screen	ADAL_161823_4	GTAGAAAGGAAGAACTCCT	NGG	chr15	43345936	-	ADAL	0.845817983150482	0	1	1	14	153
Elling2020-Screen	ADAL_161823_5	GTTCTTGGCCTTGACCTCAG	NGG	chr15	43345947	+	ADAL	0.169542998075485	0.630116999149323	1	0	1	49
Elling2020-Screen	ADAL_161823_6	GATAGCAGTTGACAGAAG	NGG	chr15	43345859	+	ADAL	0.982535004615784	0	1	1	26	376
Elling2020-Screen	ADAM10_102_13	GAAGGATTCATCCAGACTCG	NGG	chr15	58679234	-	ADAM10	0.261058986186981	0.635322988033295	1	0	3	15
Elling2020-Screen	ADAM10_102_14	GTTTCCCAAATATTGGTG	NGG	chr15	58640916	-	ADAM10	0.983627021312714	0	1	1	26	370
Elling2020-Screen	ADAM10_102_15	GATAAATGACAGAGTGAAA	NGG	chr15	58679138	+	ADAM10	0.986091017723084	0	1	1	28	428
Elling2020-Screen	ADAM10_102_2	GGATTCATCCAGACTCGTGG	NGG	chr15	58679231	-	ADAM10	0.660025000572205	0.664767980575562	1	0	0	7
Elling2020-Screen	ADAM10_102_21	GAAGGATTATCTTACAATG	NGG	chr15	58717685	-	ADAM10	0.970068991184235	0	1	0	5	93
Elling2020-Screen	ADAM10_102_4	GTCCAGTGTAAATATGAG	NGG	chr15	58682204	+	ADAM10	0.765174984931946	0	1	2	21	277
Elling2020-Screen	ADAM11_4185_10	GGGAACTTGACTTACATCG	NGG	chr17	44771771	+	ADAM11	0.998461008071899	0	1	0	0	33
Elling2020-Screen	ADAM11_4185_12	GGGATGACGAAACTCACCT	NGG	chr17	44769751	-	ADAM11	1	0	1	0	1	38
Elling2020-Screen	ADAM11_4185_21	GGAGCTCTCCCTAACCAGA	NGG	chr17	44759833	-	ADAM11	0.971180975437164	0	1	1	2	55
Elling2020-Screen	ADAM11_4185_23	GCTCCACGTATTGCGAGGAG	NGG	chr17	44770009	-	ADAM11	0.830776989459992	0.676626026630402	1	0	0	5
Elling2020-Screen	ADAM11_4185_29	GCATCCGAGGGGATCTGGG	NGG	chr17	44772322	-	ADAM11	0.987034976482391	0	1	0	10	104
Elling2020-Screen	ADAM11_4185_35	GAGACCACTGCTACTACCAG	NGG	chr17	44771590	+	ADAM11	0.392569988965988	0.691224992275238	1	0	0	17
Elling2020-Screen	ADAM12_8038_1	GAAACCCACTATCTGCAAGA	NGG	chr10	126155279	-	ADAM12	0.306021004915237	0.688897013664246	1	0	3	29
Elling2020-Screen	ADAM12_8038_11	GAGGTCCCCACTCCCAACAG	NGG	chr10	126330441	+	ADAM12	0.321943998336792	0.641529023647308	1	0	0	29
Elling2020-Screen	ADAM12_8038_15	GTGGAAGTGTGGAATGACA	NGG	chr10	126101201	-	ADAM12	0.997467994689941	0	1	0	19	175
Elling2020-Screen	ADAM12_8038_23	GCTCTTCACTGGGATCCAG	NGG	chr10	126330423	+	ADAM12	0.984112024307251	0	1	0	9	134
Elling2020-Screen	ADAM12_8038_26	GCATAAAAGAGAGACCCTCA	NGG	chr10	126109840	-	ADAM12	0.250528007745743	0.650255024433136	1	0	2	31
Elling2020-Screen	ADAM12_8038_29	GAAACACATTCTTTGCAGCG	NGG	chr10	126118066	+	ADAM12	0.299134999513626	0.665600001811981	1	0	2	18
Elling2020-Screen	ADAM15_8751_11	GAGTCAGAGAAGGCCCCG	NGG	chr1	155052693	+	ADAM15	0.981796979904175	0	1	1	44	524
Elling2020-Screen	ADAM15_8751_19	GGATTCGCGAAATAATGGG	NGG	chr1	155054401	-	ADAM15	0.964959979057312	0	1	0	0	18
Elling2020-Screen	ADAM15_8751_32	GATTGTGGCTGATCACTCGG	NGG	chr1	155055830	+	ADAM15	0.770004987716675	0.764806985855103	1	0	0	7
Elling2020-Screen	ADAM15_8751_34	GGTGTGGTACCAGCCCGA	NGG	chr1	155053936	+	ADAM15	0.999211013317108	0	1	0	4	92
Elling2020-Screen	ADAM15_8751_37	GTTCTCCTGACTTCTCAGG	NGG	chr1	155056438	+	ADAM15	0.68598997592926	0	1	1	15	1263
Elling2020-Screen	ADAM15_8751_7	GAGTCAGAGAAGGCCCCGA	NGG	chr1	155052693	+	ADAM15	0.979867994785309	0	1	1	9	149
Elling2020-Screen	ADAM17_6868_1	GGTGAAAAGCACTACAACA	NGG	chr2	9521279	-	ADAM17	0.9982950091362	0	1	0	6	89
Elling2020-Screen	ADAM17_6868_11	GAACACGTGTAAATTATTGG	NGG	chr2	9526197	-	ADAM17	0.116757996380329	0.636047005653381	1	0	3	96
Elling2020-Screen	ADAM17_6868_2	GTTACCCAAATGAAGAAA	NGG	chr2	9521251	-	ADAM17	0.664045989513397	0	1	4	63	775
Elling2020-Screen	ADAM17_6868_4	GAAGAGTTGCTCCCAAAA	NGG	chr2	9527830	-	ADAM17	0.807398974895477	0	1	0	24	331
Elling2020-Screen	ADAM17_6868_7	GGACTTCTTCACTGGACACG	NGG	chr2	9536722	-	ADAM17	0.410771012306213	0.60461699962616	1	0	0	17
Elling2020-Screen	ADAM17_6868_9	GTGTGTGGTTATTTAAAAG	NGG	chr2	9527857	-	ADAM17	0.893610000610352	0	1	0	14	257
Elling2020-Screen	ADAM18_8749_1	GGCAGCATATCCTTGGTAA	NGG	chr8	39609513	-	ADAM18	0.997848987579346	0	2	1	2	55
Elling2020-Screen	ADAM18_8749_3	GAGTTTAAAGGAACTTTGTA	NGG	chr8	39610701	-	ADAM18	0.153346002101898	0.476837992668152	2	1	3	49
Elling2020-Screen	ADAM18_8749_4	GACAGTGAAGTTTCAGAG	NGG	chr8	39585328	+	ADAM18	0.879791975021362	0	2	3	52	2574
Elling2020-Screen	ADAM18_8749_5	GAAATTCGGCAGCATATCCT	NGG	chr8	39609520	-	ADAM18	0.34273099899292	0.468997985124588	2	0	0	10
Elling2020-Screen	ADAM18_8749_6	GAGTGTCACAAATGAATT	NGG	chr8	39609540	-	ADAM18	0.951590001583099	0	2	0	23	398
Elling2020-Screen	ADAM18_8749_7	GTTTGAAAATATCAGTTA	NGG	chr8	39610540	+	ADAM18	0.772930979728699	0	4	1	66	835
Elling2020-Screen	ADAM19_8728_12	GAAGAGCCCAGTCCCTGG	NGG	chr5	157519873	+	ADAM19	0.888565003871918	0	1	1	34	552
Elling2020-Screen	ADAM19_8728_18	GTATGTGGAGCTTTACCTCG	NGG	chr5	157518858	-	ADAM19	0.647728025913239	0.700631976127625	1	0	0	4
Elling2020-Screen	ADAM19_8728_25	GAACTTATCATACCTCAG	NGG	chr5	157570944	-	ADAM19	0.974201023578644	0	1	0	9	154
Elling2020-Screen	ADAM19_8728_33	GTAACCCTCAAACCACCACA	NGG	chr5	157537943	-	ADAM19	0.260381013154984	0.683858990669251	1	0	2	21
Elling2020-Screen	ADAM19_8728_6	GCTCAGGGTAATGGCTGAG	NGG	chr5	157564425	-	ADAM19	0.995092988014221	0	1	0	11	90
Elling2020-Screen	ADAM19_8728_8	GTCACGCTCAGCACTTGCCG	NGG	chr5	157530834	-	ADAM19	0.790852010250092	0.658137977123261	1	0	0	8
Elling2020-Screen	ADAM20_8748_1	GGAGAAGTGAAATACTGGG	NGG	chr14	70524638	+	ADAM20	0.874312996864319	0	1	1	11	228
Elling2020-Screen	ADAM20_8748_18	GAGAAAATAGCACACCAGA	NGG	chr14	70524225	-	ADAM20	0.994271993637085	0	1	3	22	252
Elling2020-Screen	ADAM20_8748_23	GTGACCCTGATGTGCACCA	NGG	chr14	70524719	+	ADAM20	0.999981999397278	0	1	0	11	134
Elling2020-Screen	ADAM20_8748_24	GGAGAAGTGAAATACTGGGA	NGG	chr14	70524638	+	ADAM20	0.101171001791954	0.625706970691681	1	1	6	64
Elling2020-Screen	ADAM20_8748_25	GTGTAGGTGAACACAGGA	NGG	chr14	70524479	+	ADAM20	0.458700001239777	0	1	4	23	413
Elling2020-Screen	ADAM20_8748_9	GAGATACATTGTCCACATGA	NGG	chr14	70524547	-	ADAM20	0.22503599524498	0.670072019100189	1	1	2	23
Elling2020-Screen	ADAM21_8747_16	GGGGAAGTGAAATGCTGGG	NGG	chr14	70457617	-	ADAM21	0.890679001808167	0	1	7	97	483
Elling2020-Screen	ADAM21_8747_17	GGGGAAGTGAAATGCTGGGA	NGG	chr14	70457617	-	ADAM21	0.0398306995630264	0.539695978164673	1	1	9	105
Elling2020-Screen	ADAM21_8747_26	GCAGGGGCAGAAGTGCAA	NGG	chr14	70457647	+	ADAM21	0.874482989311218	0	2	4	56	875
Elling2020-Screen	ADAM21_8747_31	GATGACCGTGCACTCCTGG	NGG	chr14	70457778	+	ADAM21	0.998420000076294	0	1	1	2	50
Elling2020-Screen	ADAM21_8747_6	GAACACAACCAGAGACTCAG	NGG	chr14	70457873	-	ADAM21	0.204532995820045	0.695824027061462	2	0	0	40
Elling2020-Screen	ADAM21_8747_9	GTGTAGGTGAACACTGGG	NGG	chr14	70457776	-	ADAM21	0.876802980899811	0	2	6	19	228
Elling2020-Screen	ADAM22_53616_17	GTTGCATTGTCAACATGCCA	NGG	chr7	88108229	+	ADAM22	0.271182000637054	0.641049981117249	1	0	6	21
Elling2020-Screen	ADAM22_53616_20	GAGAGACACATTGAACATGG	NGG	chr7	88075650	+	ADAM22	0.142526999115944	0.725561022758484	1	0	3	58
Elling2020-Screen	ADAM22_53616_21	GTTCACCACAGATTTCGCAT	NGG	chr7	88130446	-	ADAM22	0.582508981227875	0.669192016124725	1	0	2	4
Elling2020-Screen	ADAM22_53616_4	GAGCGGTAGATGAGGCGCAG	NGG	chr7	87935115	-	ADAM22	0.453242987394333	0.647719979286194	1	0	0	11
Elling2020-Screen	ADAM22_53616_5	GAGTTTATGAAATACAGGA	NGG	chr7	88131373	+	ADAM22	0.987246990203857	0	1	0	4	186
Elling2020-Screen	ADAM22_53616_6	GGACACAGAGCAGCAAGA	NGG	chr7	87934513	-	ADAM22	0.591822981834412	0	2	8	64	925
Elling2020-Screen	ADAM23_8745_1	GGCGTCAAAGACTCCAAGG	NGG	chr2	206542087	+	ADAM23	0.99431699514389	0	1	0	0	34
Elling2020-Screen	ADAM23_8745_10	GAGGCGTCAAAGACTCCA	NGG	chr2	206542085	+	ADAM23	0.983336985111237	0	1	0	7	150
Elling2020-Screen	ADAM23_8745_11	GGAGAAGGACGAGAAGCAGG	NGG	chr2	206444019	-	ADAM23	0.00740735977888107	0.583353996276856	1	1	131	1753
Elling2020-Screen	ADAM23_8745_15	GGAAGCTTGCCTGGGCCAGA	NGG	chr2	206481258	-	ADAM23	0.0776572972536087	0.469292998313904	1	0	5	85
Elling2020-Screen	ADAM23_8745_6	GGGAAACCACAGTACTCTA	NGG	chr2	206530927	+	ADAM23	0.989524006843567	0	1	0	1	65
Elling2020-Screen	ADAM23_8745_9	GGCTCTATCATATACACGA	NGG	chr2	206543293	-	ADAM23	1	0	1	0	1	16
Elling2020-Screen	ADAM28_10863_1	GGACATATTCTTAATGAAA	NGG	chr8	24311378	+	ADAM28	0.940132021903992	0	1	0	23	190
Elling2020-Screen	ADAM28_10863_10	GTGTAGCCTGGTGCAAGG	NGG	chr8	24310185	-	ADAM28	0.909524977207184	0	1	0	20	258
Elling2020-Screen	ADAM28_10863_12	GCTAGCATCAGCACATGTAG	NGG	chr8	24311408	+	ADAM28	0.179645001888275	0.680155992507935	1	0	0	23
Elling2020-Screen	ADAM28_10863_13	GGCCTCTCTTTTATGCAG	NGG	chr8	24300058	-	ADAM28	0.863552987575531	0	1	0	16	274
Elling2020-Screen	ADAM28_10863_15	GTCATAATTCTTTTCATCA	NGG	chr8	24313501	-	ADAM28	0.997928977012634	0	1	1	19	230
Elling2020-Screen	ADAM28_10863_6	GTGGTGATCTCCTTTCCAG	NGG	chr8	24310224	-	ADAM28	0.96865302324295	0	1	0	6	84
Elling2020-Screen	ADAM29_11086_12	GTGTAGGTGAACACAGGG	NGG	chr4	174975775	-	ADAM29	0.418525993824005	0	2	3	23	433
Elling2020-Screen	ADAM29_11086_21	GGAATCACCACATCCGGA	NGG	chr4	174975631	-	ADAM29	0.999266982078552	0	1	0	12	154
Elling2020-Screen	ADAM29_11086_3	GGTATACAAGATGGACAGTG	NGG	chr4	174975968	+	ADAM29	0.267076998949051	0.700150012969971	1	0	2	18
Elling2020-Screen	ADAM29_11086_30	GAAACACATTATCCACATAA	NGG	chr4	174975707	+	ADAM29	0.195288002490997	0.501905024051666	1	0	0	48
Elling2020-Screen	ADAM29_11086_32	GTGTTTCTGGCCTCCAAA	NGG	chr4	174975713	-	ADAM29	0.994866013526916	0	1	1	14	375
Elling2020-Screen	ADAM29_11086_5	GAACATCTGGTATACAAGA	NGG	chr4	174975960	+	ADAM29	0.996578991413116	0	1	0	7	125
Elling2020-Screen	ADAM2_2515_12	GTAAACTCTAAAATTATG	NGG	chr8	39824866	+	ADAM2	0.73657101392746	0	2	1	43	717
Elling2020-Screen	ADAM2_2515_13	GTTTCCTTATATAATGAGA	NGG	chr8	39821066	-	ADAM2	0.983219981193542	0	2	1	9	238
Elling2020-Screen	ADAM2_2515_18	GCCAACTGAAGACTCCAG	NGG	chr8	39821109	+	ADAM2	0.988327026367188	0	2	0	19	349
Elling2020-Screen	ADAM2_2515_2	GTGATGCAAACTATGCAGG	NGG	chr8	39787004	-	ADAM2	0.998040020465851	0	2	0	7	119
Elling2020-Screen	ADAM2_2515_5	GAATTTCTGCCACTACCAA	NGG	chr8	39821662	-	ADAM2	0.991814017295837	0	2	0	7	115
Elling2020-Screen	ADAM2_2515_7	GTTGGTGCAACCTTTCAA	NGG	chr8	39787032	-	ADAM2	0.998134016990662	0	2	0	10	183
Elling2020-Screen	ADAM30_11085_14	GCATTGTCGGAACTAGTAGA	NGG	chr1	119896272	+	ADAM30	0.641812026500702	0.474664002656937	1	0	0	5
Elling2020-Screen	ADAM30_11085_18	GACATGTTCAAAACTGGGAG	NGG	chr1	119895862	+	ADAM30	0.113718003034592	0.595171988010407	1	1	1	51
Elling2020-Screen	ADAM30_11085_20	GGATCATCCTTACATACCAA	NGG	chr1	119896033	-	ADAM30	0.564047992229462	0.638359010219574	1	0	2	11
Elling2020-Screen	ADAM30_11085_30	GATTTTAACAAAATACGCGT	NGG	chr1	119895564	-	ADAM30	0.530511021614075	0.561568021774292	1	0	1	16
Elling2020-Screen	ADAM30_11085_40	GAACTAGTAGAAGGAGCAAA	NGG	chr1	119896281	+	ADAM30	0.0929500982165337	0.577822983264923	1	0	4	60
Elling2020-Screen	ADAM30_11085_7	GTATGAGGATACACTTAA	NGG	chr1	119895602	-	ADAM30	0.836842000484467	0	1	0	22	220
Elling2020-Screen	ADAM32_203102_1	GAAGGATATCCAGATTCCA	NGG	chr8	39149817	+	ADAM32	0.924848020076752	0	2	0	7	119
Elling2020-Screen	ADAM32_203102_11	GATCTATTTGTACAATCA	NGG	chr8	39147153	+	ADAM32	0.604492008686066	0	2	0	17	298
Elling2020-Screen	ADAM32_203102_2	GCCTGAAAGAACAACCAA	NGG	chr8	39151501	+	ADAM32	0.955935001373291	0	2	3	24	438
Elling2020-Screen	ADAM32_203102_5	GTAGATATGCAATATCATG	NGG	chr8	39165191	-	ADAM32	0.990997016429901	0	2	0	2	100
Elling2020-Screen	ADAM32_203102_6	GCACGTGCTGAGTGTGACCA	NGG	chr8	39149855	-	ADAM32	0.153576999902725	0.669799983501434	2	0	0	26
Elling2020-Screen	ADAM32_203102_8	GAAAATAAGATTTCTACAGT	NGG	chr8	39165086	+	ADAM32	0.0872512012720108	0.534789979457855	2	1	5	82
Elling2020-Screen	ADAM33_80332_12	GGGATCCTGGGAACAAAG	NGG	chr20	3674558	-	ADAM33	0.757077991962433	0	1	0	41	558
Elling2020-Screen	ADAM33_80332_14	GTAGCAGCAGCAGCAACG	NGG	chr20	3681952	+	ADAM33	0.996432006359101	0	1	5	96	884
Elling2020-Screen	ADAM33_80332_19	GGACTCTGGACATTCAGG	NGG	chr20	3673903	-	ADAM33	0.998865008354187	0	1	2	27	469
Elling2020-Screen	ADAM33_80332_23	GCTCTGGGGACCACCAGGA	NGG	chr20	3674506	+	ADAM33	0.99098002910614	0	1	0	12	184
Elling2020-Screen	ADAM33_80332_4	GAAAGGAACCTGTGGCCACA	NGG	chr20	3674578	-	ADAM33	0.0913918018341064	0.588671028614044	1	0	9	59
Elling2020-Screen	ADAM33_80332_6	GGATACATAGAAACCCACTA	NGG	chr20	3675088	-	ADAM33	0.249540001153946	0.690851986408234	1	0	1	15
Elling2020-Screen	ADAM7_8756_12	GGAATAATTGGCACCATA	NGG	chr8	24466915	-	ADAM7	0.992969989776611	0	1	1	18	249
Elling2020-Screen	ADAM7_8756_17	GAAAAGATCCTTAAAACA	NGG	chr8	24482261	+	ADAM7	0.169851005077362	0	1	2	64	975
Elling2020-Screen	ADAM7_8756_19	GCAAGGAATTTCTTATCCAG	NGG	chr8	24485300	+	ADAM7	0.186437994241714	0.648109018802643	1	0	0	36
Elling2020-Screen	ADAM7_8756_20	GGTGTTCAAATATAACCTGA	NGG	chr8	24466870	+	ADAM7	0.182421997189522	0.624477982521057	1	0	2	31
Elling2020-Screen	ADAM7_8756_5	GTTGTTGACCCTCTACTCCA	NGG	chr8	24442504	-	ADAM7	0.367933988571167	0.648649990558624	1	0	1	14
Elling2020-Screen	ADAM7_8756_7	GTATTTCACTGGTTCAATG	NGG	chr8	24466849	-	ADAM7	0.998310983181	0	1	2	4	90
Elling2020-Screen	ADAM8_101_10	GTTGTGCCCTGTGGCCCCA	NGG	chr10	133274184	+	ADAM8	0.995248019695282	0	1	1	8	128
Elling2020-Screen	ADAM8_101_22	GGTTCTCCAGTGTGACACTG	NGG	chr10	133272479	+	ADAM8	0.0518756993114948	0.724695980548859	1	0	1	71
Elling2020-Screen	ADAM8_101_24	GAGCTGTGGGAGCACATGG	NGG	chr10	133272208	+	ADAM8	0.99786502122879	0	2	2	27	324
Elling2020-Screen	ADAM8_101_26	GGACCACAGCAAGAACCCCG	NGG	chr10	133271954	-	ADAM8	0.229093000292778	0.672518014907837	1	0	1	26
Elling2020-Screen	ADAM8_101_29	GCTGGAGGTGGTGAATCACG	NGG	chr10	133272824	-	ADAM8	0.0643002018332481	0.699262976646423	1	0	0	64
Elling2020-Screen	ADAM8_101_31	GTAGCGGGTCTCTCGGGA	NGG	chr10	133272989	+	ADAM8	0.994301974773407	0	1	1	1	56
Elling2020-Screen	ADAM9_8754_10	GTAGCTGAGTCATGCTGGG	NGG	chr8	39017408	-	ADAM9	0.99746298789978	0	1	0	5	133
Elling2020-Screen	ADAM9_8754_11	GTGGTTTATACTTACAACA	NGG	chr8	39013986	+	ADAM9	0.994790017604828	0	1	0	14	130
Elling2020-Screen	ADAM9_8754_12	GAAACTGCAAAGGATGAAG	NGG	chr8	39017360	+	ADAM9	0.879601001739502	0	1	1	14	297
Elling2020-Screen	ADAM9_8754_16	GAGAAAGAAGAGAAGCCCCT	NGG	chr8	39007945	+	ADAM9	0.0782888978719711	0.613358974456787	1	0	13	92
Elling2020-Screen	ADAM9_8754_21	GGAAACTCCACATTTCAG	NGG	chr8	39017341	-	ADAM9	0.791887998580933	0	1	0	30	427
Elling2020-Screen	ADAM9_8754_5	GTTTTGAATAGGGCCTAG	NGG	chr8	39007980	-	ADAM9	0.995781004428864	0	1	0	10	263
Elling2020-Screen	ADAMDEC1_27299_12	GAGCACTGACGGGAAACA	NGG	chr8	24397398	+	ADAMDEC1	0.50049102306366	0	1	0	28	310
Elling2020-Screen	ADAMDEC1_27299_13	GAAACATTGTACTCACCCAG	NGG	chr8	24394093	+	ADAMDEC1	0.213194996118546	0.752910017967224	1	0	1	23
Elling2020-Screen	ADAMDEC1_27299_14	GCAGGACCCAAGACATGG	NGG	chr8	24384558	-	ADAMDEC1	0.946582019329071	0	1	4	30	564
Elling2020-Screen	ADAMDEC1_27299_4	GTGTAGTCTGGCCCCAGG	NGG	chr8	24394091	-	ADAMDEC1	0.995975017547607	0	1	0	20	277
Elling2020-Screen	ADAMDEC1_27299_6	GGCAGCAGGACCCAAGACA	NGG	chr8	24384562	-	ADAMDEC1	0.984468996524811	0	1	1	18	169
Elling2020-Screen	ADAMDEC1_27299_7	GTCTTTACATCTAACCAGG	NGG	chr8	24397342	+	ADAMDEC1	0.995401978492737	0	1	1	2	48
Elling2020-Screen	ADAMTS10_81794_2_fillup	GGATGACCACACGAATGGGT	NGG	chr19	8596104	+	ADAMTS10	0.356536000967026	0.619952976703644	1	0	0	12
Elling2020-Screen	ADAMTS10_81794_3_fillup	GGTGGCTGACAAGATGATGG	NGG	chr19	8601002	-	ADAMTS10	0.137817993760109	0.665560007095337	1	0	1	58
Elling2020-Screen	ADAMTS10_81794_4_fillup	GCGCTACGTGGAGACCCTGG	NGG	chr19	8601023	-	ADAMTS10	0.484816998243332	0.720579028129578	1	0	1	10
Elling2020-Screen	ADAMTS10_81794_5_fillup	GTGGCCATCAGCACCTGTGG	NGG	chr19	8605037	-	ADAMTS10	0.194211006164551	0.585929989814758	1	0	3	38
Elling2020-Screen	ADAMTS10_81794_8_fillup	GGCGTCGCACGAGTGCACGG	NGG	chr19	8584988	-	ADAMTS10	0.950237989425659	0.727023005485535	1	0	0	2
Elling2020-Screen	ADAMTS10_81794_9_fillup	GTTCCCCAGATGAGAAACCG	NGG	chr19	8601153	-	ADAMTS10	0.136332005262375	0.706763982772827	1	0	3	33
Elling2020-Screen	ADAMTS12_81792_15	GTTAAGGAGCTGAGCCACCA	NGG	chr5	33891796	+	ADAMTS12	0.267973989248276	0.65223902463913	2	0	1	19
Elling2020-Screen	ADAMTS12_81792_28	GGTACCCTCCCTCAACCAG	NGG	chr5	33751469	+	ADAMTS12	0.866304993629456	0	1	0	4	74
Elling2020-Screen	ADAMTS12_81792_29	GTGGCACGGTTCTACAGCA	NGG	chr5	33881182	-	ADAMTS12	0.999969005584717	0	2	0	5	38
Elling2020-Screen	ADAMTS12_81792_32	GGAGCTGAGCCACCACGGAA	NGG	chr5	33891801	+	ADAMTS12	0.168970003724098	0.602981984615326	2	0	2	21
Elling2020-Screen	ADAMTS12_81792_39	GGGCCTGCCAGAATACCACG	NGG	chr5	33881466	-	ADAMTS12	0.335195004940033	0.82244998216629	2	0	0	9
Elling2020-Screen	ADAMTS12_81792_8	GAGAGATTTGGATGGCTCAG	NGG	chr5	33881364	-	ADAMTS12	0.0381356999278068	0.639478027820587	2	2	23	356
Elling2020-Screen	ADAMTS13_11093_12	GAGCCAGACCATCAACCCTG	NGG	chr9	133425993	+	ADAMTS13	0.213999003171921	0.750127971172333	2	0	0	28
Elling2020-Screen	ADAMTS13_11093_16	GCCATCACGTGTCCGCTG	NGG	chr9	133428695	-	ADAMTS13	0.985858023166656	0	2	0	7	87
Elling2020-Screen	ADAMTS13_11093_25	GTCTTCCAGGCTCACCAGG	NGG	chr9	133424421	+	ADAMTS13	0.984407007694244	0	2	0	21	338
Elling2020-Screen	ADAMTS13_11093_28	GGTGAGCCTGGAAGACATCG	NGG	chr9	133424436	-	ADAMTS13	0.16313299536705	0.684300005435944	2	0	3	29
Elling2020-Screen	ADAMTS13_11093_4	GGATTCCGGCCACACAGAG	NGG	chr9	133422497	-	ADAMTS13	0.999900996685028	0	2	0	3	65
Elling2020-Screen	ADAMTS13_11093_9	GGAGCTGCCTCATTACCG	NGG	chr9	133426275	+	ADAMTS13	0.986531972885132	0	2	0	10	106
Elling2020-Screen	ADAMTS14_140766_13	GCCAGGCAGCTACAGCATCG	NGG	chr10	70708672	+	ADAMTS14	0.292237013578415	0.673538982868195	1	0	1	23
Elling2020-Screen	ADAMTS14_140766_20	GCGCAGAGCGCACAGTGCAA	NGG	chr10	70672860	-	ADAMTS14	0.28023299574852	0.478109985589981	1	0	0	17
Elling2020-Screen	ADAMTS14_140766_27	GGTGGTTCGCTTCCATGGCA	NGG	chr10	70708717	+	ADAMTS14	0.208704993128777	0.564207017421722	1	0	2	13
Elling2020-Screen	ADAMTS14_140766_33	GGTAGCCAACCATGATCAAG	NGG	chr10	70729371	-	ADAMTS14	0.0380389988422394	0.685813009738922	1	0	1	98
Elling2020-Screen	ADAMTS14_140766_6	GGAGTGGGCAGAACCTGA	NGG	chr10	70702430	+	ADAMTS14	0.923143029212951	0	2	2	33	643
Elling2020-Screen	ADAMTS14_140766_8	GTCACTGAGCTTTCCAGAG	NGG	chr10	70674583	-	ADAMTS14	0.9982950091362	0	1	0	9	150
Elling2020-Screen	ADAMTS15_170689_2	GGGGTTGAGGATGCTGGGA	NGG	chr11	130449755	-	ADAMTS15	0.993601024150848	0	1	2	24	401
Elling2020-Screen	ADAMTS15_170689_20	GTTAATGTCCGGGTCCAGT	NGG	chr11	130449080	-	ADAMTS15	0.99974799156189	0	1	0	0	14
Elling2020-Screen	ADAMTS15_170689_23	GAGTCAATGGTCAAGTTCCA	NGG	chr11	130449654	+	ADAMTS15	0.339439004659653	0.595956981182098	1	0	4	21
Elling2020-Screen	ADAMTS15_170689_25	GACCACAACGATGTTGATG	NGG	chr11	130449773	-	ADAMTS15	1	0	1	0	1	37
Elling2020-Screen	ADAMTS15_170689_26	GCGTTTCGTGTCTATCCCG	NGG	chr11	130449605	+	ADAMTS15	0.998983979225159	0	1	0	0	4
Elling2020-Screen	ADAMTS15_170689_3	GTAAGGGTCCAGGGCCCGT	NGG	chr11	130449545	-	ADAMTS15	0.982545018196106	0	1	0	2	66
Elling2020-Screen	ADAMTS16_170690_23	GGAAGTCCTCAGATCCATG	NGG	chr5	5146298	-	ADAMTS16	0.985705018043518	0	1	0	8	85
Elling2020-Screen	ADAMTS16_170690_3	GCCTACGAGGTTGACCACAG	NGG	chr5	5146146	+	ADAMTS16	0.784825026988983	0.725794970989227	1	0	0	4
Elling2020-Screen	ADAMTS16_170690_31	GTTGAGTATCGTGAGCACGT	NGG	chr5	5186247	-	ADAMTS16	0.798592984676361	0.731045007705689	1	0	0	2
Elling2020-Screen	ADAMTS16_170690_32	GAGGACTTCCAGCAGCCTAG	NGG	chr5	5146289	+	ADAMTS16	0.2134899944067	0.660239994525909	1	0	0	39
Elling2020-Screen	ADAMTS16_170690_47	GTGCTCACGATACTCAACA	NGG	chr5	5186230	+	ADAMTS16	1	0	1	0	0	15
Elling2020-Screen	ADAMTS16_170690_9	GCAGGTTGAAAGGGCCACTG	NGG	chr5	5146445	-	ADAMTS16	0.190852999687195	0.683906018733978	1	0	5	44
Elling2020-Screen	ADAMTS17_170691_1	GGTCAGGATGAACCTCTGGG	NGG	chr15	100281240	+	ADAMTS17	0.226017996668816	0.769414007663727	1	0	2	27
Elling2020-Screen	ADAMTS17_170691_11	GGTACAGGTCGCGCCCGA	NGG	chr15	100341208	+	ADAMTS17	0.998085975646973	0	1	0	1	25
Elling2020-Screen	ADAMTS17_170691_16	GGCAATAACCAGGTTCCCGG	NGG	chr15	100261545	-	ADAMTS17	0.631402015686035	0.629595994949341	1	0	0	4
Elling2020-Screen	ADAMTS17_170691_19	GAGTAGAAGCACAGCTCGG	NGG	chr15	100341105	+	ADAMTS17	0.998947024345398	0	1	1	0	57
Elling2020-Screen	ADAMTS17_170691_3	GACATGGTGCAGTACCACG	NGG	chr15	100281290	-	ADAMTS17	0.99966698884964	0	1	0	0	31
Elling2020-Screen	ADAMTS17_170691_7	GTAGAAGCACAGCTCGGCG	NGG	chr15	100341107	+	ADAMTS17	0.999774992465973	0	1	0	0	23
Elling2020-Screen	ADAMTS18_170692_15	GTAGACACAGCGACAGAGG	NGG	chr16	77431307	+	ADAMTS18	0.989682972431183	0	1	0	8	268
Elling2020-Screen	ADAMTS18_170692_21	GATAATTCCGGCCAGAGCCG	NGG	chr16	77367545	+	ADAMTS18	1	0.631497979164124	1	0	0	0
Elling2020-Screen	ADAMTS18_170692_22	GGTGGCAGACAAGAAAATGG	NGG	chr16	77364262	-	ADAMTS18	0.0701614022254944	0.676310002803803	1	1	7	92
Elling2020-Screen	ADAMTS18_170692_27	GCTCCCAAGCCTCCCACAG	NGG	chr16	77364378	-	ADAMTS18	0.993318974971771	0	1	0	13	162
Elling2020-Screen	ADAMTS18_170692_30	GCAGAGGAGAAGATCCAG	NGG	chr16	77367599	-	ADAMTS18	0.960169017314911	0	1	3	59	811
Elling2020-Screen	ADAMTS18_170692_7	GTGACTGCTCAAAATCGCCG	NGG	chr16	77431426	+	ADAMTS18	0.250988006591797	0.667409002780914	1	0	2	6
Elling2020-Screen	ADAMTS19_171019_1	GGTACAGGTCCCGAGAGA	NGG	chr5	129461559	-	ADAMTS19	0.874279975891113	0	1	0	8	178
Elling2020-Screen	ADAMTS19_171019_10	GAGCCACTCAATGATACAA	NGG	chr5	129509115	+	ADAMTS19	0.998995006084442	0	1	0	1	59
Elling2020-Screen	ADAMTS19_171019_17	GGGATTTATACAGCTCAATG	NGG	chr5	129509078	+	ADAMTS19	0.420846998691559	0.683228015899658	1	0	0	16
Elling2020-Screen	ADAMTS19_171019_2	GAAAGAAGCCAGCGAGCCA	NGG	chr5	129461735	-	ADAMTS19	0.982968986034393	0	1	0	9	179
Elling2020-Screen	ADAMTS19_171019_5	GGCAGAAAAGGTCCATGG	NGG	chr5	129509167	+	ADAMTS19	0.728299021720886	0	1	0	41	467
Elling2020-Screen	ADAMTS19_171019_7	GGCGACGAAGTGTTGCTG	NGG	chr5	129461511	+	ADAMTS19	0.999866008758545	0	1	1	9	88
Elling2020-Screen	ADAMTS1_9510_15	GGAACTGTAGTGGTGCCGG	NGG	chr21	26844404	+	ADAMTS1	0.999858021736145	0	1	0	2	55
Elling2020-Screen	ADAMTS1_9510_16	GGCCCCTTCTGTTCATCG	NGG	chr21	26842459	+	ADAMTS1	0.934126973152161	0	1	0	5	170
Elling2020-Screen	ADAMTS1_9510_17	GTAATTCAGTTAGCCTGG	NGG	chr21	26842519	-	ADAMTS1	0.998871028423309	0	1	0	10	193
Elling2020-Screen	ADAMTS1_9510_20	GTCGATGGCAGAATTCCA	NGG	chr21	26842611	-	ADAMTS1	0.991405010223389	0	1	0	14	186
Elling2020-Screen	ADAMTS1_9510_23	GAAAGCGGAGACCGAAGACG	NGG	chr21	26844327	-	ADAMTS1	0.731795012950897	0.631960988044739	1	0	1	6
Elling2020-Screen	ADAMTS1_9510_7	GTCATCCACGATGAACAGAA	NGG	chr21	26842484	-	ADAMTS1	0.303173989057541	0.601224005222321	1	0	1	17
Elling2020-Screen	ADAMTS20_80070_1	GTTATGATTCACCGTGAGG	NGG	chr12	43493189	-	ADAMTS20	0.999888002872467	0	1	0	1	28
Elling2020-Screen	ADAMTS20_80070_11	GGCCAGGTCAACTCACAGG	NGG	chr12	43550964	-	ADAMTS20	0.973254978656769	0	1	0	9	77
Elling2020-Screen	ADAMTS20_80070_18	GGAACATTTAAAGGACAGAA	NGG	chr12	43532191	-	ADAMTS20	0.0764594003558159	0.678579986095429	1	0	5	102
Elling2020-Screen	ADAMTS20_80070_2	GCGATAGTGGGTTCGGAA	NGG	chr12	43551118	+	ADAMTS20	0.998381972312927	0	1	0	3	43
Elling2020-Screen	ADAMTS20_80070_31	GCCGTCGTCAGCTTATGCGG	NGG	chr12	43550934	-	ADAMTS20	1	0.645111978054047	1	0	0	0
Elling2020-Screen	ADAMTS20_80070_5	GGAGGTCAGTGTCCTCACCA	NGG	chr12	43551244	+	ADAMTS20	0.148337006568909	0.687961995601654	1	0	6	51
Elling2020-Screen	ADAMTS2_9509_18	GGACGATGACTACAACATCG	NGG	chr5	179207617	-	ADAMTS2	0.720669984817505	0.766687989234924	1	0	0	2
Elling2020-Screen	ADAMTS2_9509_20	GTTGCTGAGCGCCACAGAGG	NGG	chr5	179343778	+	ADAMTS2	0.215666994452477	0.569482982158661	2	0	2	27
Elling2020-Screen	ADAMTS2_9509_23	GAGACAGCTCCCGAGCAG	NGG	chr5	179343832	+	ADAMTS2	0.91872102022171	0	2	0	15	258
Elling2020-Screen	ADAMTS2_9509_3	GCAGTTGCTGAGCGCCACAG	NGG	chr5	179343775	+	ADAMTS2	0.238923996686935	0.72595202922821	2	0	0	28
Elling2020-Screen	ADAMTS2_9509_6	GACCGTGACATTGTAGAAG	NGG	chr5	179343955	+	ADAMTS2	0.997847974300384	0	2	0	5	42
Elling2020-Screen	ADAMTS2_9509_9	GTGGTGCAGTTCCACGGGA	NGG	chr5	179207571	-	ADAMTS2	0.999409973621368	0	1	0	2	37
Elling2020-Screen	ADAMTS3_9508_13	GCTGGGAGTGGATGACTCTG	NGG	chr4	72339571	-	ADAMTS3	0.136941999197006	0.640541970729828	1	1	3	52
Elling2020-Screen	ADAMTS3_9508_17	GTCCTAACCTCTACCAGAG	NGG	chr4	72568709	+	ADAMTS3	0.993773996829987	0	1	0	1	40
Elling2020-Screen	ADAMTS3_9508_18	GGAAAGAGGTAAACAGATGG	NGG	chr4	72414923	-	ADAMTS3	0.0751928016543388	0.646700978279114	1	0	7	86
Elling2020-Screen	ADAMTS3_9508_2	GTGCTCTTTGCCATGGAAA	NGG	chr4	72339526	+	ADAMTS3	0.920930981636047	0	1	1	9	229
Elling2020-Screen	ADAMTS3_9508_25	GCAGTTGTTCTTTAACATCA	NGG	chr4	72548747	-	ADAMTS3	0.187131002545357	0.60105699300766	1	0	4	31
Elling2020-Screen	ADAMTS3_9508_3	GAAAACGATTACAATATCG	NGG	chr4	72339597	-	ADAMTS3	0.99854302406311	0	1	0	2	47
Elling2020-Screen	ADAMTS4_9507_12	GGTGGTGGCAGATGACAAGA	NGG	chr1	161196844	-	ADAMTS4	0.0748876035213471	0.685191988945007	1	0	4	90
Elling2020-Screen	ADAMTS4_9507_15	GGTCCCATGTGCAACGTCA	NGG	chr1	161198056	-	ADAMTS4	0.999202013015747	0	1	0	9	48
Elling2020-Screen	ADAMTS4_9507_22	GTGTTTCCAGAGAAGCTCAA	NGG	chr1	161198443	-	ADAMTS4	0.114412002265453	0.666755974292755	1	0	1	54
Elling2020-Screen	ADAMTS4_9507_29	GCAATCCTGTCAGCTTGG	NGG	chr1	161196737	-	ADAMTS4	0.994013011455536	0	1	1	38	669
Elling2020-Screen	ADAMTS4_9507_3	GTGATCCTGGGGTCAGGCG	NGG	chr1	161196705	-	ADAMTS4	0.960264027118683	0	1	0	8	130
Elling2020-Screen	ADAMTS4_9507_35	GACTCGGCTAGTGATCCTG	NGG	chr1	161196715	-	ADAMTS4	0.99670797586441	0	1	0	0	13
Elling2020-Screen	ADAMTS5_11096_10	GCACCACCACCTTCACCA	NGG	chr21	26965430	+	ADAMTS5	0.672424972057343	0	1	3	56	900
Elling2020-Screen	ADAMTS5_11096_20	GTGCCCCGATAGAAGCAG	NGG	chr21	26965987	+	ADAMTS5	0.900458991527557	0	1	0	6	131
Elling2020-Screen	ADAMTS5_11096_21	GGACTGGTCCAAGAGCTGCG	NGG	chr21	26965665	+	ADAMTS5	0.354483008384705	0.767284989356995	1	0	0	18
Elling2020-Screen	ADAMTS5_11096_4	GCTTCTATCGGGGCACAG	NGG	chr21	26966002	-	ADAMTS5	0.952764987945557	0	1	0	6	179
Elling2020-Screen	ADAMTS5_11096_7	GGTGGTGGTGCTAGGCGACA	NGG	chr21	26965440	-	ADAMTS5	0.159068003296852	0.605432987213135	1	0	1	34
Elling2020-Screen	ADAMTS5_11096_8	GTAGACGTGCAGGATCCGTG	NGG	chr21	26965812	+	ADAMTS5	0.621486008167267	0.76275098323822	1	0	0	3
Elling2020-Screen	ADAMTS6_11174_17	GATGTGTCATTCAGCCACCA	NGG	chr5	65452875	+	ADAMTS6	0.232904002070427	0.64323502779007	1	0	1	27
Elling2020-Screen	ADAMTS6_11174_18	GGTAGTGAATAAGAAACAG	NGG	chr5	65452854	+	ADAMTS6	0.897572994232178	0	1	1	16	345
Elling2020-Screen	ADAMTS6_11174_2	GCCTGCTGTGGATCAATA	NGG	chr5	65470997	+	ADAMTS6	0.997996985912323	0	1	0	6	148
Elling2020-Screen	ADAMTS6_11174_24	GAGATCAGTGAGCATTGAA	NGG	chr5	65452820	-	ADAMTS6	0.991064012050629	0	1	0	9	98
Elling2020-Screen	ADAMTS6_11174_25	GAGGGACTTGTCTGCATGG	NGG	chr5	65451581	+	ADAMTS6	0.998926997184753	0	1	0	1	78
Elling2020-Screen	ADAMTS6_11174_4	GGTAGTGGCAGACAAAATGA	NGG	chr5	65452784	-	ADAMTS6	0.199780002236366	0.670175015926361	1	0	2	41
Elling2020-Screen	ADAMTS7_11173_12	GCCAAAATGGTGGAGTACCA	NGG	chr15	78796654	-	ADAMTS7	0.447427988052368	0.629646003246307	1	0	0	12
Elling2020-Screen	ADAMTS7_11173_19	GGATGGGGTTCCCAATGCTG	NGG	chr15	78791180	+	ADAMTS7	0.116291999816895	0.639853000640869	3	0	2	30
Elling2020-Screen	ADAMTS7_11173_23	GCAGAAAAGCATCAACATGA	NGG	chr15	78790737	-	ADAMTS7	0.098395898938179	0.545644998550415	3	0	6	64
Elling2020-Screen	ADAMTS7_11173_24	GGTCCTGCTGGAAGATGAGG	NGG	chr15	78791160	-	ADAMTS7	0.0635877996683121	0.603963971138001	1	2	2	82
Elling2020-Screen	ADAMTS7_11173_27	GCAGGACCAGGCGCACAA	NGG	chr15	78791153	+	ADAMTS7	0.935253977775574	0	1	0	8	217
Elling2020-Screen	ADAMTS7_11173_5	GTGTTCCAGCTCTCCAACG	NGG	chr15	78798106	-	ADAMTS7	0.973173975944519	0	1	0	6	91
Elling2020-Screen	ADAMTS8_11095_17	GACCACCAGGAGGACAGCG	NGG	chr11	130427745	-	ADAMTS8	0.996755003929138	0	1	0	9	119
Elling2020-Screen	ADAMTS8_11095_18	GTAACTTCTGCAACTGGCAG	NGG	chr11	130419140	-	ADAMTS8	0.281266003847122	0.533285021781921	1	0	2	29
Elling2020-Screen	ADAMTS8_11095_2	GAGGAGGAGAGCCAAGAAG	NGG	chr11	130427727	-	ADAMTS8	0.565765976905823	0	1	5	47	801
Elling2020-Screen	ADAMTS8_11095_31	GGAGAGAGGAGACCACCAGG	NGG	chr11	130427755	-	ADAMTS8	0.0758235976099968	0.74720299243927	1	0	8	109
Elling2020-Screen	ADAMTS8_11095_33	GGAGGAGAGCCAAGAAGAGG	NGG	chr11	130427725	-	ADAMTS8	0.0227930005639792	0.546099007129669	1	0	17	308
Elling2020-Screen	ADAMTS8_11095_4	GAGTTCACCATCCAGCCGCA	NGG	chr11	130427892	-	ADAMTS8	0.369125992059708	0.647507011890411	1	0	1	13
Elling2020-Screen	ADAMTS9_56999_17	GACCAAGTTTTATTCCGAAG	NGG	chr3	64686675	-	ADAMTS9	0.379510998725891	0.593011975288391	1	0	2	111
Elling2020-Screen	ADAMTS9_56999_18	GGATGAACAAGAAGATGAAG	NGG	chr3	64681306	-	ADAMTS9	0.00788237992674112	0.564272999763489	1	0	32	1105
Elling2020-Screen	ADAMTS9_56999_22	GAGAGAGCCCTCAACAGGA	NGG	chr3	64681240	-	ADAMTS9	0.991016983985901	0	1	1	5	126
Elling2020-Screen	ADAMTS9_56999_34	GGACAACACAAGAGAAAAG	NGG	chr3	64658651	-	ADAMTS9	0.338616013526917	0	1	1	22	381
Elling2020-Screen	ADAMTS9_56999_35	GGAGGTAGAGGAGGAAGAGG	NGG	chr3	64686798	+	ADAMTS9	0.000425848003942519	0.353051006793976	2	129	1592	8793
Elling2020-Screen	ADAMTS9_56999_8	GGTGGTGGCAGACAACAGAA	NGG	chr3	64658576	-	ADAMTS9	0.0467884987592697	0.590480983257294	1	0	46	404
Elling2020-Screen	ADAMTSL1_92949_20	GTCAAGGAAGATAACTGTG	NGG	chr9	18622275	+	ADAMTSL1	0.961175978183747	0	1	0	12	169
Elling2020-Screen	ADAMTSL1_92949_3	GATAACTGTGGGGTCTGCAA	NGG	chr9	18622284	+	ADAMTSL1	0.250474005937576	0.588844001293182	1	0	2	26
Elling2020-Screen	ADAMTSL1_92949_31	GATCTGAGGAGCAACCGTG	NGG	chr9	18661963	+	ADAMTSL1	0.982257008552551	0	1	0	3	86
Elling2020-Screen	ADAMTSL1_92949_5	GGAAACCAAAACCCTCCAG	NGG	chr9	18639257	+	ADAMTSL1	0.86608898639679	0	1	0	9	142
Elling2020-Screen	ADAMTSL1_92949_6	GATCAGGACCTTTTAAGACA	NGG	chr9	18636010	-	ADAMTSL1	0.225923001766205	0.660408020019531	1	1	0	25
Elling2020-Screen	ADAMTSL1_92949_8	GAATATGTCTACTTCCATA	NGG	chr9	18635986	-	ADAMTSL1	0.997712016105652	0	1	0	10	113
Elling2020-Screen	ADAMTSL2_9719_14	GATCCTCTTCCAGATGACCA	NGG	chr9	133536672	-	ADAMTSL2	0.255425989627838	0.707113981246948	1	0	1	29
Elling2020-Screen	ADAMTSL2_9719_19	GTGACGGGCAACTATCGCAA	NGG	chr9	133540964	+	ADAMTSL2	0.923357009887695	0.62295800447464	1	0	0	2
Elling2020-Screen	ADAMTSL2_9719_23	GCAGCTGCACCCACGTGA	NGG	chr9	133540950	+	ADAMTSL2	0.779546976089478	0	1	2	17	287
Elling2020-Screen	ADAMTSL2_9719_5	GTGGTACAGTGCAGGTCACA	NGG	chr9	133540645	-	ADAMTSL2	0.0956249982118607	0.635833978652954	1	0	1	57
Elling2020-Screen	ADAMTSL2_9719_8	GTACCCTGGTCATCTGGAAG	NGG	chr9	133536647	+	ADAMTSL2	0.173802003264427	0.580525994300842	1	0	3	23
Elling2020-Screen	ADAMTSL2_9719_9	GACCTGCACTGTACCACCG	NGG	chr9	133540629	+	ADAMTSL2	0.999916970729828	0	1	0	2	37
Elling2020-Screen	ADAMTSL3_57188_1	GGATGGAACTCGTTGCAACA	NGG	chr15	83819989	+	ADAMTSL3	0.593949019908905	0.64123398065567	1	0	0	10
Elling2020-Screen	ADAMTSL3_57188_21	GCAACTGGGAAGCAATGCCA	NGG	chr15	83838105	+	ADAMTSL3	0.171439006924629	0.648123025894165	1	0	4	40
Elling2020-Screen	ADAMTSL3_57188_26	GAAATCTTCTGCATCTGGA	NGG	chr15	83819836	-	ADAMTSL3	0.997231006622314	0	1	0	10	230
Elling2020-Screen	ADAMTSL3_57188_29	GGCACCTAAGGTACTGGA	NGG	chr15	83819974	+	ADAMTSL3	0.996037006378174	0	1	0	46	182
Elling2020-Screen	ADAMTSL3_57188_33	GAGGAGCATCATATTCTCTG	NGG	chr15	83773610	+	ADAMTSL3	0.310153990983963	0.728855013847351	1	0	0	26
Elling2020-Screen	ADAMTSL3_57188_34	GAGAAAGTGCAAACTCGGGA	NGG	chr15	83704442	-	ADAMTSL3	0.209335997700691	0.619973003864288	1	0	0	40
Elling2020-Screen	ADAMTSL4_54507_11	GTGTCCTGTACAAGGGGA	NGG	chr1	150553167	-	ADAMTSL4	0.698471009731293	0	1	0	12	284
Elling2020-Screen	ADAMTSL4_54507_28	GAAACTGCTCAGACAGAGG	NGG	chr1	150553690	+	ADAMTSL4	0.943134009838104	0	1	1	15	168
Elling2020-Screen	ADAMTSL4_54507_39	GGAGACCCAGGAGATTCGAG	NGG	chr1	150553223	+	ADAMTSL4	0.171057000756264	0.654331028461456	1	1	1	35
Elling2020-Screen	ADAMTSL4_54507_51	GGAGATTCGAGCGGCCAGG	NGG	chr1	150553232	+	ADAMTSL4	0.99296498298645	0	1	0	2	33
Elling2020-Screen	ADAMTSL4_54507_55	GGACAGACAGTTCTGTGGGA	NGG	chr1	150553654	-	ADAMTSL4	0.144738003611565	0.634620010852814	1	0	2	54
Elling2020-Screen	ADAMTSL4_54507_6	GTGCATCCCCTCAGCCACGA	NGG	chr1	150553817	+	ADAMTSL4	0.342518001794815	0.637471973896027	1	0	0	16
Elling2020-Screen	ADAMTSL5_339366_13	GAGCAGGAGGTTCTGGAAG	NGG	chr19	1510889	+	ADAMTSL5	0.947757005691528	0	1	0	33	365
Elling2020-Screen	ADAMTSL5_339366_14	GGAAGGGCACCCACTGGT	NGG	chr19	1510155	+	ADAMTSL5	0.979589998722076	0	1	1	16	255
Elling2020-Screen	ADAMTSL5_339366_2	GCACACTGTAGGTCTCGGAA	NGG	chr19	1510214	+	ADAMTSL5	0.497741013765335	0.689234972000122	1	0	1	10
Elling2020-Screen	ADAMTSL5_339366_21	GGAGGTTCTGGAAGAGGTG	NGG	chr19	1510894	+	ADAMTSL5	0.273274004459381	0	1	2	25	333
Elling2020-Screen	ADAMTSL5_339366_22	GAACGTGACCCTGATCCCCG	NGG	chr19	1507623	-	ADAMTSL5	0.478875994682312	0.675337016582489	1	0	0	8
Elling2020-Screen	ADAMTSL5_339366_4	GAAACACGCGCTGCACGAAA	NGG	chr19	1508006	+	ADAMTSL5	0.866478025913239	0.493180006742477	1	0	0	3
Elling2020-Screen	ADAP1_11033_1	GAACTCCTGTCGCTCGTACT	NGG	chr7	920001	+	ADAP1	0.867724001407623	0.460978001356125	1	0	0	5
Elling2020-Screen	ADAP1_11033_2	GCTTCCAGAGAAAACCCTCA	NGG	chr7	905145	+	ADAP1	0.144555002450943	0.723739981651306	1	0	4	65
Elling2020-Screen	ADAP1_11033_3	GTTTGTGCTGACAGAACGAG	NGG	chr7	905110	-	ADAP1	0.538344025611877	0.656087994575501	1	0	0	6
Elling2020-Screen	ADAP1_11033_4	GAGGGTTTTCTCTGGAAGCG	NGG	chr7	905163	-	ADAP1	0.236558005213738	0.594462990760803	1	0	1	27
Elling2020-Screen	ADAP1_11033_5	GGAGAAGCAGGAGCCCTACT	NGG	chr7	919992	-	ADAP1	0.237848997116089	0.571740984916687	1	0	3	45
Elling2020-Screen	ADAP1_11033_6_fillup	GCTCTCCAGGAACTACCTGA	NGG	chr7	900152	-	ADAP1	0.0138689000159502	0.636345028877258	1	0	49	163
Elling2020-Screen	ADAP2_55803_1	GAAGATCCCCAGCTTGTAAG	NGG	chr17	30922973	-	ADAP2	0.294481992721558	0.481658011674881	1	0	1	25
Elling2020-Screen	ADAP2_55803_10	GAACTTGGCCTTCACACGG	NGG	chr17	30926867	-	ADAP2	0.9981369972229	0	1	0	1	40
Elling2020-Screen	ADAP2_55803_12	GTAACCGAGAAGGATTCCTG	NGG	chr17	30934184	+	ADAP2	0.24345700442791	0.718904972076416	1	2	0	12
Elling2020-Screen	ADAP2_55803_13	GAAGGATTCCTGTGGAAGCG	NGG	chr17	30934192	+	ADAP2	0.233411997556686	0.626411974430084	1	0	7	19
Elling2020-Screen	ADAP2_55803_15	GGGAATTTATGGCTGATG	NGG	chr17	30931929	+	ADAP2	0.997648000717163	0	1	1	21	329
Elling2020-Screen	ADAP2_55803_6	GATGTCAGGGAAGTTACGG	NGG	chr17	30923018	-	ADAP2	0.999709010124206	0	1	0	1	79
Elling2020-Screen	ADARB1_104_11	GAAAAGGAGGAAAACACCA	NGG	chr21	45175904	+	ADARB1	0.816516995429993	0	1	2	45	492
Elling2020-Screen	ADARB1_104_15	GACTCCTTCAGTTCCAGCG	NGG	chr21	45176292	+	ADARB1	0.998998999595642	0	1	0	3	48
Elling2020-Screen	ADARB1_104_17	GGAGCCCACGTAAAAGGG	NGG	chr21	45176282	-	ADARB1	0.593053996562958	0	1	0	11	180
Elling2020-Screen	ADARB1_104_24	GTACCGCCTGAAGAAAAGG	NGG	chr21	45175892	+	ADARB1	0.738039016723633	0	1	0	0	49
Elling2020-Screen	ADARB1_104_29	GAGAAACAAGAAGCTTGCCA	NGG	chr21	45176534	+	ADARB1	0.196766003966331	0.618879973888397	1	0	3	52
Elling2020-Screen	ADARB1_104_30	GGTGGTAAGACAGGGAGAGG	NGG	chr21	45176380	-	ADARB1	0.0173493009060621	0.624049007892609	1	0	38	913
Elling2020-Screen	ADARB2_105_12	GGCGTTGGGGAACTGCACGA	NGG	chr10	1363519	+	ADARB2	0.446792006492615	0.697795987129211	1	0	0	10
Elling2020-Screen	ADARB2_105_13	GGTGCAGCTGCACGAGCTG	NGG	chr10	1363714	-	ADARB2	0.997339010238648	0	1	2	16	319
Elling2020-Screen	ADARB2_105_17	GAGTCCTGGCATCACAAACA	NGG	chr10	1379113	-	ADARB2	0.395314991474152	0.644876003265381	1	0	2	25
Elling2020-Screen	ADARB2_105_4	GGTGAAGGAGAACCGCAACG	NGG	chr10	1363900	-	ADARB2	0.48139500617981	0.712790012359619	1	0	1	4
Elling2020-Screen	ADARB2_105_5	GAACTCCTGGAAGAGCGTGT	NGG	chr10	1363423	+	ADARB2	0.366279006004334	0.57445502281189	1	0	0	20
Elling2020-Screen	ADARB2_105_8	GAAGAAGGCCAAGATGCGCG	NGG	chr10	1363582	-	ADARB2	0.391654014587402	0.619898021221161	1	0	0	18
Elling2020-Screen	ADAR_103_2	GGCAGGAGTCTGCCACAGAG	NGG	chr1	154602298	-	ADAR	0.0977630987763405	0.678335011005402	1	0	5	75
Elling2020-Screen	ADAR_103_20	GACCAGACAGTCATAGCCA	NGG	chr1	154601859	-	ADAR	0.998641014099121	0	1	1	2	76
Elling2020-Screen	ADAR_103_22	GGAACCAGCACAGCGGAG	NGG	Multiple Perfect Matches	Multiple Perfect Matches	Multiple Perfect Matches	ADAR	0.939706981182098	0	2	1	22	348
Elling2020-Screen	ADAR_103_4	GGCTTGGAACCAGCACAG	NGG	Multiple Perfect Matches	Multiple Perfect Matches	Multiple Perfect Matches	ADAR	0.889339029788971	0	2	1	27	331
Elling2020-Screen	ADAR_103_42	GTGGCAGACTCCTGCCACG	NGG	chr1	154602283	+	ADAR	0.999265015125275	0	1	0	1	53
Elling2020-Screen	ADAR_103_45	GCGGAGTGGTAAGACCAGA	NGG	chr1	154602018	-	ADAR	0.997829020023346	0	2	0	3	46
Elling2020-Screen	ADAT1_23536_15	GATGCTATCCTCTTTCAGGG	NGG	chr16	75617220	+	ADAT1	0.188401997089386	0.741492986679077	1	1	1	28
Elling2020-Screen	ADAT1_23536_2	GGAACAGGAACAAAATGCAT	NGG	chr16	75620310	-	ADAT1	0.116241998970509	0.635004997253418	1	0	2	68
Elling2020-Screen	ADAT1_23536_23	GAGTGGACATTATTGGCAG	NGG	chr16	75620711	-	ADAT1	0.998329997062683	0	1	0	11	73
Elling2020-Screen	ADAT1_23536_4	GCTGAGGTCATAGCCAGA	NGG	chr16	75618616	-	ADAT1	0.99939501285553	0	1	0	48	363
Elling2020-Screen	ADAT1_23536_6	GCCAGAAGGAGTTTCCAA	NGG	chr16	75618604	-	ADAT1	0.994289994239807	0	1	1	31	362
Elling2020-Screen	ADAT1_23536_7	GTTTTGGCAAGCAGAAAAG	NGG	chr16	75612635	-	ADAT1	0.120516002178192	0	1	2	13	371
Elling2020-Screen	ADAT2_134637_1	GTATTTTCGAGGGCTTCTT	NGG	chr6	143438671	+	ADAT2	0.982627987861633	0	1	0	3	58
Elling2020-Screen	ADAT2_134637_2	GGAACTTCAGTATTTTCGA	NGG	chr6	143438662	+	ADAT2	0.922748982906342	0	1	0	2	74
Elling2020-Screen	ADAT2_134637_3	GAAAATACTGAAGTTCCTGT	NGG	chr6	143438678	-	ADAT2	0.144280999898911	0.578709006309509	1	0	2	57
Elling2020-Screen	ADAT2_134637_4	GTCTACAACAATGAAGTTGT	NGG	chr6	143438645	-	ADAT2	0.307123005390167	0.504599988460541	1	0	2	15
Elling2020-Screen	ADAT2_134637_5	GTTCCTGTTGGCTGTCTTA	NGG	chr6	143438666	-	ADAT2	0.983573019504547	0	1	0	5	90
Elling2020-Screen	ADAT2_134637_6	GGAACTTCAGTATTTTCG	NGG	chr6	143438662	+	ADAT2	0.785709023475647	0	1	1	11	213
Elling2020-Screen	ADAT3_113179_11	GACCTCACGCCTCCTGAAGG	NGG	chr19	1912259	+	ADAT3	0.400195002555847	0.581407010555267	1	0	1	16
Elling2020-Screen	ADAT3_113179_3	GAGAAGCAGTCAGGGGACG	NGG	chr19	1912194	+	ADAT3	0.974592983722687	0	1	0	10	214
Elling2020-Screen	ADAT3_113179_4	GGTCACCTGCTTGTCCTCG	NGG	chr19	1912565	-	ADAT3	0.999204993247986	0	1	0	4	60
Elling2020-Screen	ADAT3_113179_5	GGCAAAGCAGCATCTCCA	NGG	chr19	1912380	-	ADAT3	0.883791029453278	0	1	2	35	490
Elling2020-Screen	ADAT3_113179_6	GCTTCTCGGACAGGACAGGG	NGG	chr19	1912200	-	ADAT3	0.309085994958878	0.638296008110046	1	0	0	21
Elling2020-Screen	ADAT3_113179_7	GCACTTGGGCTGCTCCACG	NGG	chr19	1912133	-	ADAT3	0.999635994434357	0	1	0	6	70
Elling2020-Screen	ADA_100_10	GATGAAGGCCAAAGAGGGCG	NGG	chr20	44626553	-	ADA	0.208736002445221	0.59307998418808	1	0	0	29
Elling2020-Screen	ADA_100_18	GAAGTACCAGCAGCAGACCG	NGG	chr20	44624297	-	ADA	0.170362994074821	0.616095006465912	1	0	0	35
Elling2020-Screen	ADA_100_19	GAGGGCGTGGTGTATGTGG	NGG	chr20	44626540	-	ADA	0.996114015579224	0	1	1	7	163
Elling2020-Screen	ADA_100_2	GCTGCTGAACGTCATTGGCA	NGG	chr20	44629129	-	ADA	0.198214992880821	0.571579992771149	1	0	1	24
Elling2020-Screen	ADA_100_3	GTAGAGATGAAGGCCAAAGA	NGG	chr20	44626558	-	ADA	0.15022000670433	0.619583010673523	1	0	9	65
Elling2020-Screen	ADA_100_8	GTGGCGCATGCAGCACAGGA	NGG	chr20	44625575	+	ADA	0.126416996121407	0.546509027481079	1	0	2	61
Elling2020-Screen	ADCK1_57143_12	GGCAGTGCTGCATGATGGG	NGG	chr14	77887158	+	ADCK1	0.986899971961975	0	1	0	12	158
Elling2020-Screen	ADCK1_57143_14	GAAGGGAGGAATGCTGAGA	NGG	chr14	77899201	+	ADCK1	0.995990991592407	0	1	1	30	504
Elling2020-Screen	ADCK1_57143_20	GAGTGTCCCTTATGGCTCAG	NGG	chr14	77822472	+	ADCK1	0.301387012004852	0.672200977802277	1	0	1	20
Elling2020-Screen	ADCK1_57143_25	GCTTCGATGACACCCCTCTG	NGG	chr14	77887109	+	ADCK1	0.543081998825073	0.704486012458801	1	0	0	10
Elling2020-Screen	ADCK1_57143_26	GTGAAGGTCCAGCACCCAA	NGG	chr14	77887189	+	ADCK1	0.991807997226715	0	1	0	2	56
Elling2020-Screen	ADCK1_57143_8	GGATTTCCTCAATGAAGGG	NGG	chr14	77899188	+	ADCK1	0.707087993621826	0	1	0	6	88
Elling2020-Screen	ADCK2_90956_10	GAGAAGGGCGGCAGACAGG	NGG	chr7	140674054	-	ADCK2	0.711382985115051	0	1	0	17	336
Elling2020-Screen	ADCK2_90956_12	GTTCCCGGTTCTCAAAAGAG	NGG	chr7	140673942	-	ADCK2	0.289869993925095	0.688970983028412	1	0	1	17
Elling2020-Screen	ADCK2_90956_22	GAAGCAGGTGGAGCCAGA	NGG	chr7	140673732	-	ADCK2	0.981413006782532	0	2	4	93	952
Elling2020-Screen	ADCK2_90956_30	GCCCCAGTATGTGAGAAGGG	NGG	chr7	140674066	-	ADCK2	0.108655996620655	0.68215399980545	1	3	13	77
Elling2020-Screen	ADCK2_90956_33	GGCCACCAACCTCATCTCCG	NGG	chr7	140674232	+	ADCK2	0.326846987009049	0.69725102186203	1	1	2	13
Elling2020-Screen	ADCK2_90956_36	GCGTCCAGAGACTTGGCA	NGG	chr7	140674012	+	ADCK2	0.999283015727997	0	1	0	18	215
Elling2020-Screen	ADCK3_56997_12	GCCATGGGCTTTCAGCGA	NGG	chr1	226965284	+	ADCK3	0.919233977794647	0	1	1	5	182
Elling2020-Screen	ADCK3_56997_2	GATCGTGCGCACGCTCTGCA	NGG	chr1	226982081	+	ADCK3	0.915158987045288	0.512757003307343	1	0	1	1
Elling2020-Screen	ADCK3_56997_20	GCATGCGGGACTGAGAAG	NGG	chr1	226965078	-	ADCK3	0.875339984893799	0	1	0	16	289
Elling2020-Screen	ADCK3_56997_24	GTCCGAGGCCAATGCAGAG	NGG	chr1	226982060	+	ADCK3	0.999559998512268	0	1	0	3	54
Elling2020-Screen	ADCK3_56997_34	GAAAGGACTGGAACCCAGCA	NGG	chr1	226982057	-	ADCK3	0.15973299741745	0.585282027721405	1	0	1	57
Elling2020-Screen	ADCK3_56997_41	GCTCGAAGATCTTAGCCAGG	NGG	chr1	226982718	-	ADCK3	0.474880993366242	0.621065974235535	1	0	0	12
Elling2020-Screen	ADCK4_79934_1	GCTAGGAGTACTGGCCGAGA	NGG	chr19	40710116	-	ADCK4	0.751798987388611	0.620054006576538	1	0	0	5
Elling2020-Screen	ADCK4_79934_16	GCTAAGAAGTCCATGCCAGG	NGG	chr19	40710094	-	ADCK4	0.324943989515305	0.725054979324341	1	0	4	21
Elling2020-Screen	ADCK4_79934_2	GGGCCCAAGAACCTCCACA	NGG	chr19	40714372	+	ADCK4	0.996500015258789	0	1	0	6	96
Elling2020-Screen	ADCK4_79934_23	GGGTGAGGAGGACATTCGCA	NGG	chr19	40714337	-	ADCK4	0.181484997272491	0.637619018554688	1	1	3	39
Elling2020-Screen	ADCK4_79934_5	GGCGGTACTCAAGATGAGCG	NGG	chr19	40703574	-	ADCK4	0.496039986610413	0.657552003860474	1	0	0	5
Elling2020-Screen	ADCK4_79934_6	GAATGCTCTGGGCTATGCCG	NGG	chr19	40703597	+	ADCK4	0.38017401099205	0.632216989994049	1	0	1	13
Elling2020-Screen	ADCK5_203054_13	GAGAGCACCTTCCTCCACAG	NGG	chr8	144383118	-	ADCK5	0.154595002532005	0.658263981342316	2	0	5	38
Elling2020-Screen	ADCK5_203054_14	GAACAGCCCAGGCTACTTGG	NGG	chr8	144390854	+	ADCK5	0.158866003155708	0.56453001499176	2	0	1	31
Elling2020-Screen	ADCK5_203054_15	GAGGCACGGGAGAAGAGG	NGG	chr8	144383171	+	ADCK5	0.0532392002642155	0	2	4	77	1196
Elling2020-Screen	ADCK5_203054_16	GTGGATGTCCCCATCAAAG	NGG	chr8	144391404	-	ADCK5	0.998215973377228	0	2	0	2	53
Elling2020-Screen	ADCK5_203054_17	GCTGTGCAGCAGAGCAGAG	NGG	chr8	144379424	-	ADCK5	0.999805986881256	0	2	1	22	335
Elling2020-Screen	ADCK5_203054_21	GAAGAACACAGCAGGGGA	NGG	chr8	144379460	-	ADCK5	0.134184002876282	0	2	2	80	1087
Elling2020-Screen	ADCY10_55811_1	GCGTGCATGCAAGCCTCAGG	NGG	chr1	167893917	+	ADCY10	0.369125992059708	0.626848995685577	1	0	1	11
Elling2020-Screen	ADCY10_55811_2	GCTGGCCACATCAGCATGT	NGG	chr1	167899619	-	ADCY10	0.999984979629517	0	1	0	4	76
Elling2020-Screen	ADCY10_55811_4	GAAGGATAATAATGCATGA	NGG	chr1	167896608	+	ADCY10	0.998975992202759	0	1	0	14	181
Elling2020-Screen	ADCY10_55811_5	GTCCCTACAAAAGTATGTGA	NGG	chr1	167893891	-	ADCY10	0.196070998907089	0.54907900094986	1	0	2	37
Elling2020-Screen	ADCY10_55811_6	GTGCGCCTTGCCCAGAACA	NGG	chr1	167899541	-	ADCY10	0.996258020401001	0	1	0	2	61
Elling2020-Screen	ADCY10_55811_7	GTGCATATAGGCATCCTGGA	NGG	chr1	167883496	+	ADCY10	0.309664994478226	0.672599017620087	1	0	0	18
Elling2020-Screen	ADCY1_107_1	GCCAAACCCCTTGTTCGG	NGG	chr7	45575035	-	ADCY1	0.997341990470886	0	1	0	2	89
Elling2020-Screen	ADCY1_107_12	GAAGTCCTCCTTCATCTCCA	NGG	chr7	45610437	-	ADCY1	0.0582321994006634	0.60104501247406	1	0	5	65
Elling2020-Screen	ADCY1_107_13	GGACAGCAGAGCAGCGCGA	NGG	chr7	45574958	-	ADCY1	0.999927997589111	0	1	1	4	98
Elling2020-Screen	ADCY1_107_17	GCAAGGCATAGGACACGA	NGG	chr7	45575071	-	ADCY1	0.981303989887238	0	1	0	6	153
Elling2020-Screen	ADCY1_107_20	GTTGCCATGGAGATGAAGG	NGG	chr7	45610411	+	ADCY1	0.94378799200058	0	1	3	40	262
Elling2020-Screen	ADCY1_107_9	GGACACGAAGGTGACCAAA	NGG	chr7	45575061	-	ADCY1	0.979874014854431	0	1	0	3	58
Elling2020-Screen	ADCY2_108_19	GCCTGTCTGCAACACCGGG	NGG	chr5	7520855	+	ADCY2	0.998012006282806	0	1	0	2	45
Elling2020-Screen	ADCY2_108_25	GGCAGACGCTAAGCACGA	NGG	chr5	7520857	-	ADCY2	0.984156012535095	0	1	0	3	61
Elling2020-Screen	ADCY2_108_27	GCATGTTGAAGGGCAGCA	NGG	chr5	7520794	-	ADCY2	0.996654987335205	0	1	3	21	464
Elling2020-Screen	ADCY2_108_28	GTTATTAGAAACGCCACA	NGG	chr5	7414603	-	ADCY2	0.979080021381378	0	1	1	5	159
Elling2020-Screen	ADCY2_108_6	GAAAGCGGAGATCATCCAG	NGG	chr5	7690737	+	ADCY2	0.988384008407593	0	1	0	5	60
Elling2020-Screen	ADCY2_108_9	GCTGAAGAGCGAGTTCCATG	NGG	chr5	7626247	-	ADCY2	0.478742003440857	0.70455801486969	1	0	1	11
Elling2020-Screen	ADCY3_109_10	GGACATGATGCCCACAGCGA	NGG	chr2	24872665	+	ADCY3	0.255582988262177	0.577148973941803	1	0	1	32
Elling2020-Screen	ADCY3_109_11	GGTAGGAGAAGATCTGGG	NGG	chr2	24918524	+	ADCY3	0.890936017036438	0	1	5	40	623
Elling2020-Screen	ADCY3_109_14	GACCACGGAGATGATCACGA	NGG	chr2	24918399	+	ADCY3	0.344808012247086	0.677691996097565	1	0	0	18
Elling2020-Screen	ADCY3_109_15	GTCCAATTCCAGCCACGGCG	NGG	chr2	24918644	+	ADCY3	0.851661026477814	0.575039982795715	1	0	0	4
Elling2020-Screen	ADCY3_109_29	GAAGAAAGACGAGAGCCAGA	NGG	chr2	24842324	-	ADCY3	0.0472038984298706	0.62219899892807	1	2	6	146
Elling2020-Screen	ADCY3_109_32	GGTCTGGTAGAGGTTCTCCA	NGG	chr2	24918783	+	ADCY3	0.144307002425194	0.694306015968323	1	0	2	30
Elling2020-Screen	ADCY4_196883_10	GGAAGGATGGACAAGAGA	NGG	chr14	24331330	+	ADCY4	0.071762703359127	0	2	6	224	2500
Elling2020-Screen	ADCY4_196883_14	GTGGCCCAAGATACAGCCCG	NGG	chr14	24332553	+	ADCY4	0.114111997187138	0.695316970348358	2	0	3	48
Elling2020-Screen	ADCY4_196883_15	GTGGCAGGAGTGTACCACA	NGG	chr14	24331900	-	ADCY4	0.99823397397995	0	2	0	5	111
Elling2020-Screen	ADCY4_196883_21	GACATCGTGGGCTTCACG	NGG	chr14	24331115	-	ADCY4	0.999531984329224	0	3	1	7	96
Elling2020-Screen	ADCY4_196883_22	GAAGGCAGAGATCATGGCA	NGG	chr14	24331308	-	ADCY4	0.990191996097565	0	2	4	32	326
Elling2020-Screen	ADCY4_196883_31	GCAGATGCGAGAGTGAGG	NGG	chr14	24332580	+	ADCY4	0.294046014547348	0	2	0	31	694
Elling2020-Screen	ADCY5_111_1_fillup	GGAGAGGGTCTGCAGTGGGG	NGG	chr3	123304153	+	ADCY5	0.0414590016007423	0.327414989471436	1	0	5	132
Elling2020-Screen	ADCY5_111_2_fillup	GAACTCGGAGAAGTTGGCGA	NGG	chr3	123291190	+	ADCY5	0.267931997776032	0.61496502161026	1	0	2	14
Elling2020-Screen	ADCY5_111_5_fillup	GCCCAACTGCAACTTCCCCG	NGG	chr3	123303075	-	ADCY5	0.309906989336014	0.675858974456787	1	0	0	15
Elling2020-Screen	ADCY5_111_6_fillup	GAGGAAGTCGAGGCGGGCAG	NGG	chr3	123296095	+	ADCY5	0.0459364987909794	0.458519011735916	1	0	2	79
Elling2020-Screen	ADCY5_111_8_fillup	GCAGTTTCCAGAGGAAGTCG	NGG	chr3	123296085	+	ADCY5	0.13561999797821	0.664117991924286	1	0	1	53
Elling2020-Screen	ADCY5_111_9_fillup	GGGCACAACCCACCACACTG	NGG	chr3	123325407	-	ADCY5	0.127271994948387	0.66430401802063	1	0	1	75
Elling2020-Screen	ADCY6_112_19	GATGTAGACAAAGAACACA	NGG	chr12	48782690	+	ADCY6	0.940158009529114	0	1	0	11	240
Elling2020-Screen	ADCY6_112_22	GGCCTGGCAACTTAACCG	NGG	chr12	48782612	-	ADCY6	0.994789004325867	0	1	0	2	43
Elling2020-Screen	ADCY6_112_3	GATGACGCCTTCATCCGGAG	NGG	chr12	48783235	-	ADCY6	0.342314004898071	0.691740989685059	1	0	1	4
Elling2020-Screen	ADCY6_112_5	GCACACACTATCCAGCAG	NGG	chr12	48778207	-	ADCY6	0.879554986953735	0	1	2	24	310
Elling2020-Screen	ADCY6_112_8	GGATGACGCCTTCATCCGGA	NGG	chr12	48783236	-	ADCY6	0.830936014652252	0.591642022132874	1	0	0	3
Elling2020-Screen	ADCY6_112_9	GGCCAAGATCAAATGCAAGG	NGG	chr12	48782609	+	ADCY6	0.187986999750137	0.709124028682709	1	0	0	46
Elling2020-Screen	ADCY7_113_12	GACGTACATCAGCACAGAGA	NGG	chr16	50290539	-	ADCY7	0.291007995605469	0.636461973190308	1	0	1	17
Elling2020-Screen	ADCY7_113_15	GAAGCTGGCCATCATCGAA	NGG	chr16	50293400	+	ADCY7	0.992375016212463	0	1	1	0	44
Elling2020-Screen	ADCY7_113_25	GTTCGACGCATGGACAAAGG	NGG	chr16	50290620	+	ADCY7	0.543873012065888	0.675082981586456	1	0	1	12
Elling2020-Screen	ADCY7_113_28	GTTGTCAGGCATGCAGCGA	NGG	chr16	50293460	-	ADCY7	0.999993979930878	0	1	0	3	42
Elling2020-Screen	ADCY7_113_31	GGAACGCCATGCCCAGAA	NGG	chr16	50290495	-	ADCY7	0.998018026351929	0	1	0	12	208
Elling2020-Screen	ADCY7_113_4	GACGTACATCAGCACAGAG	NGG	chr16	50290539	-	ADCY7	0.999967992305756	0	1	0	3	48
Elling2020-Screen	ADCY8_114_1	GTACCTGCAGTACAGCGGCG	NGG	chr8	131039613	-	ADCY8	0.609906017780304	0.743328988552094	1	0	0	5
Elling2020-Screen	ADCY8_114_11	GCCGGGGTATGACCACTTGG	NGG	chr8	131039396	+	ADCY8	0.772219002246857	0.585786998271942	1	0	0	2
Elling2020-Screen	ADCY8_114_12	GTCCTTCCTGACCACCACCA	NGG	chr8	131039628	+	ADCY8	0.107666999101639	0.635128974914551	1	0	3	41
Elling2020-Screen	ADCY8_114_16	GAGGATGACCTGCAGCAGCG	NGG	chr8	131039415	+	ADCY8	0.11404599994421	0.711901009082794	1	0	4	65
Elling2020-Screen	ADCY8_114_21	GCTGCAGGTCATCCTCCAAG	NGG	chr8	131039430	-	ADCY8	0.219701007008553	0.666860997676849	1	0	1	36
Elling2020-Screen	ADCY8_114_33	GGGTGGGGAAAATGACCCCT	NGG	chr8	131039864	+	ADCY8	0.279651999473572	0.614364981651306	1	0	3	42
Elling2020-Screen	ADCY9_115_15	GTGGGACCCCAAGTTCGACT	NGG	chr16	4115172	-	ADCY9	0.944069027900696	0.62076598405838	1	0	0	2
Elling2020-Screen	ADCY9_115_17	GTTCGACTCGGTGAACCTGG	NGG	chr16	4115160	-	ADCY9	0.731490015983582	0.720072984695435	1	0	0	2
Elling2020-Screen	ADCY9_115_21	GCAATCCATTATGCACGGGA	NGG	chr16	4114500	-	ADCY9	0.530515015125275	0.635354995727539	1	0	2	9
Elling2020-Screen	ADCY9_115_45	GAAGCCCACACACACCAGG	NGG	chr16	4114965	+	ADCY9	0.993287026882172	0	1	3	17	202
Elling2020-Screen	ADCY9_115_46	GTACAAAGGTAAGTGCATGA	NGG	chr16	4114713	+	ADCY9	0.205991998314857	0.729668974876404	1	0	4	31
Elling2020-Screen	ADCY9_115_8	GGTAGCCAAAGGTCTCGAAA	NGG	chr16	4114658	+	ADCY9	0.5139200091362	0.576601982116699	1	0	0	10
Elling2020-Screen	ADCYAP1R1_117_18	GTAGTGGAAGAAAACCATGA	NGG	chr7	31086418	-	ADCYAP1R1	0.0954423025250435	0.737128019332886	1	0	5	60
Elling2020-Screen	ADCYAP1R1_117_23	GTCACCCTCACCACTGCCA	NGG	chr7	31084793	+	ADCYAP1R1	0.999723017215729	0	1	0	8	144
Elling2020-Screen	ADCYAP1R1_117_26	GTGGTGAGCCGGAACTGCA	NGG	chr7	31084148	+	ADCYAP1R1	0.996896982192993	0	1	0	4	57
Elling2020-Screen	ADCYAP1R1_117_28	GTGCCTGGAGAAGATCCAGA	NGG	chr7	31064877	+	ADCYAP1R1	0.134205996990204	0.715273022651672	1	0	5	65
Elling2020-Screen	ADCYAP1R1_117_29	GTCAGTGAAGGCCCTCTACA	NGG	chr7	31084750	+	ADCYAP1R1	0.0947178974747658	0.605859994888306	1	0	0	44
Elling2020-Screen	ADCYAP1R1_117_31	GCAGTCAGAATGCATGGCAG	NGG	chr7	31064853	-	ADCYAP1R1	0.156700998544693	0.60188901424408	1	0	1	51
Elling2020-Screen	ADCYAP1_116_1	GCTGCCAGACTTCGATGGCT	NGG	chr18	907694	+	ADCYAP1	0.351144999265671	0.569733023643494	1	0	0	16
Elling2020-Screen	ADCYAP1_116_2	GGCCAGAGGAAGAGGCGTA	NGG	chr18	907657	+	ADCYAP1	0.937102019786835	0	1	1	9	145
Elling2020-Screen	ADCYAP1_116_3	GATTATCCCATAGACCAGCA	NGG	chr18	905436	-	ADCYAP1	0.346460998058319	0.714284002780914	1	0	0	20
Elling2020-Screen	ADCYAP1_116_4	GAGCCATCGAAGTCTGGCAG	NGG	chr18	907714	-	ADCYAP1	0.335285991430283	0.574944019317627	1	0	0	15
Elling2020-Screen	ADCYAP1_116_5	GCCCACGGGATCCTTAACG	NGG	chr18	908271	+	ADCYAP1	1	0	1	0	0	26
Elling2020-Screen	ADCYAP1_116_6	GAGGAAGAGGCGTACGGCG	NGG	chr18	907662	+	ADCYAP1	0.999490022659302	0	1	0	0	28
Elling2020-Screen	ADD1_118_13	GAAGCCCAAAAGGGACAATG	NGG	chr4	2894063	-	ADD1	0.124278001487255	0.643993020057678	1	0	2	49
Elling2020-Screen	ADD1_118_14	GTTGGAGAGAGCGTTGAGG	NGG	chr4	2898465	+	ADD1	0.997358977794647	0	1	0	12	112
Elling2020-Screen	ADD1_118_18	GAACAACCCAGAGTACTTGA	NGG	chr4	2876004	+	ADD1	0.327825993299484	0.565119028091431	1	0	0	19
Elling2020-Screen	ADD1_118_29	GCACATTCACACCCCAGCAG	NGG	chr4	2894703	+	ADD1	0.0281316004693508	0.643131017684937	2	5	23	357
Elling2020-Screen	ADD1_118_36	GCCAGGACTTCAACATGA	NGG	chr4	2876051	+	ADD1	0.971696972846985	0	1	0	27	449
Elling2020-Screen	ADD1_118_8	GTCTACCCAGCAGCTCCGCA	NGG	chr4	2882014	+	ADD1	0.092389203608036	0.621304988861084	1	0	11	170
Elling2020-Screen	ADD2_119_10	GTGGTTGCTCTGGGTGACA	NGG	chr2	70688097	-	ADD2	0.99728798866272	0	1	2	12	211
Elling2020-Screen	ADD2_119_13	GGTGCTAAGAAACCATGGAG	NGG	chr2	70688116	-	ADD2	0.146474003791809	0.7637619972229	1	0	5	35
Elling2020-Screen	ADD2_119_15	GAACCTGGCCAAAGGGGAG	NGG	chr2	70696346	-	ADD2	0.493530988693237	0	1	1	5	163
Elling2020-Screen	ADD2_119_19	GGCCTATTATGACTTCAATG	NGG	chr2	70690866	-	ADD2	0.826816976070404	0.761897027492523	1	0	0	6
Elling2020-Screen	ADD2_119_25	GAAGTCCGCGATCTGTCGCA	NGG	chr2	70704363	+	ADD2	0.940584003925324	0.601943016052246	1	0	0	2
Elling2020-Screen	ADD2_119_4	GCGGCAGGACTTCAACCTGA	NGG	chr2	70706285	-	ADD2	0.483918011188507	0.568085014820099	1	0	0	13
Elling2020-Screen	ADD3_120_10	GCATTCCAAGTCTTCCCGAA	NGG	chr10	110112799	-	ADD3	0.310066998004913	0.641956984996796	1	0	1	14
Elling2020-Screen	ADD3_120_16	GGTACTCAGGAATCATGGTG	NGG	chr10	110119470	+	ADD3	0.194065004587173	0.683191001415253	1	0	2	20
Elling2020-Screen	ADD3_120_28	GACAAGACTTCAACATGA	NGG	chr10	110100789	+	ADD3	0.910790026187897	0	1	1	30	776
Elling2020-Screen	ADD3_120_29	GGGTCACTTGAAGAACAGG	NGG	chr10	110119291	+	ADD3	0.814688980579376	0	1	0	12	109
Elling2020-Screen	ADD3_120_3	GGATGTATCTGCACCAGGA	NGG	chr10	110116307	-	ADD3	0.999531984329224	0	1	0	4	79
Elling2020-Screen	ADD3_120_30	GGATCCCACATTTCATGG	NGG	chr10	110119234	-	ADD3	0.744690001010895	0	1	0	15	321
Elling2020-Screen	ADGB_79747_11	GTTGTGAAACTTTACTGGA	NGG	chr6	146656959	+	ADGB	0.967387974262238	0	1	0	6	94
Elling2020-Screen	ADGB_79747_18	GGCAAAGGTGCAAAAGAAA	NGG	chr6	146635489	+	ADGB	0.585503995418549	0	1	1	24	418
Elling2020-Screen	ADGB_79747_2	GTGTTCCCAGGGCTTCCAG	NGG	chr6	146656895	-	ADGB	0.950531005859375	0	1	1	6	215
Elling2020-Screen	ADGB_79747_27	GATTGTACATTACTGCCAAA	NGG	chr6	146635403	-	ADGB	0.408331990242004	0.539852023124695	1	0	1	18
Elling2020-Screen	ADGB_79747_29	GAACCAGGGAAAGAAGGGA	NGG	chr6	146672334	+	ADGB	0.041109599173069	0	1	3	71	1194
Elling2020-Screen	ADGB_79747_4	GTTCTACTGAACAAAAGAAG	NGG	chr6	146635406	+	ADGB	0.174554005265236	0.65216201543808	1	0	1	45
Elling2020-Screen	ADH1A_124_10	GTGAGAAGGTGCTGATGCCA	NGG	chr4	99284520	+	ADH1A	0.067265696823597	0.628611981868744	1	2	5	87
Elling2020-Screen	ADH1A_124_18	GTCTGCAGTCAATGTTGCCA	NGG	chr4	99284419	-	ADH1A	0.235212996602058	0.596843004226685	1	1	2	20
Elling2020-Screen	ADH1A_124_19	GTGGCACAGATGACCACG	NGG	chr4	99286968	-	ADH1A	0.999215006828308	0	1	1	13	252
Elling2020-Screen	ADH1A_124_2	GCTGATGCCAAGGAAGTGG	NGG	chr4	99284530	+	ADH1A	0.916821002960205	0	1	3	17	284
Elling2020-Screen	ADH1A_124_3	GCAACCTCCACCTCCTCAA	NGG	chr4	99287594	+	ADH1A	0.725776970386505	0	1	6	86	540
Elling2020-Screen	ADH1A_124_7	GGTGCTGATGCCAAGGAAG	NGG	chr4	99284527	+	ADH1A	0.937978029251099	0	1	2	20	230
Elling2020-Screen	ADH1B_125_10	GAGAATCCACAGCCAATG	NGG	chr4	99315931	+	ADH1B	0.997851014137268	0	1	2	15	352
Elling2020-Screen	ADH1B_125_11	GGTGGTGGATGAGAATGCAG	NGG	chr4	99316011	-	ADH1B	0.0826511010527611	0.759473979473114	1	1	7	68
Elling2020-Screen	ADH1B_125_12	GGTGCTGGTGCCAAGGAAG	NGG	chr4	99316026	+	ADH1B	0.93961900472641	0	1	1	24	273
Elling2020-Screen	ADH1B_125_16	GTCACACAGATGACCACG	NGG	chr4	99318164	-	ADH1B	0.999956011772156	0	1	0	11	321
Elling2020-Screen	ADH1B_125_8	GTCTGCAGTTAACGTTGCCA	NGG	chr4	99315918	-	ADH1B	0.424777001142502	0.618390023708344	1	0	3	8
Elling2020-Screen	ADH1B_125_9	GAACTTCATAAGCCTTAGG	NGG	chr4	99318792	+	ADH1B	0.975754022598267	0	1	1	12	54
Elling2020-Screen	ADH1C_126_11	GGTGCTGACGCCGACGAAG	NGG	chr4	99344990	+	ADH1C	0.999602973461151	0	1	0	1	23
Elling2020-Screen	ADH1C_126_13	GTGGAAAGTGTTGGAGAAG	NGG	chr4	99347044	-	ADH1C	0.651162028312683	0	1	2	25	362
Elling2020-Screen	ADH1C_126_2	GAAAATCCACAGCCAATG	NGG	chr4	99344895	+	ADH1C	0.998948991298676	0	1	1	22	470
Elling2020-Screen	ADH1C_126_3	GTCTGCAGTCAAAGTTGCCA	NGG	chr4	99344882	-	ADH1C	0.231888994574547	0.596843004226685	1	1	1	31
Elling2020-Screen	ADH1C_126_5	GAACTTCATGAGCCTTAGG	NGG	chr4	99347752	+	ADH1C	0.978210985660553	0	1	7	4	100
Elling2020-Screen	ADH1C_126_7	GTGGTGGATGAGAATGCAG	NGG	chr4	99344974	-	ADH1C	0.983582973480225	0	2	1	19	194
Elling2020-Screen	ADH4_127_12	GTTATCGATTCTAAATTTGA	NGG	chr4	99141645	-	ADH4	0.170698001980782	0.465566009283066	1	0	1	29
Elling2020-Screen	ADH4_127_14	GTACTGGTTCCAAAGAAA	NGG	chr4	99136595	+	ADH4	0.933475971221924	0	1	1	27	424
Elling2020-Screen	ADH4_127_15	GCAAAGCAGCCATCGCCT	NGG	chr4	99142769	-	ADH4	0.996980011463165	0	1	0	17	200
Elling2020-Screen	ADH4_127_3	GATAACAGTGGCATCAGTA	NGG	chr4	99141640	+	ADH4	0.999289989471436	0	1	0	3	81
Elling2020-Screen	ADH4_127_5	GGGTTTTCAACTGGCTATG	NGG	chr4	99136506	-	ADH4	0.994006991386414	0	1	0	2	58
Elling2020-Screen	ADH4_127_7	GCTAGTGATCAACAACTAA	NGG	chr4	99136680	-	ADH4	0.983730971813202	0	1	1	1	51
Elling2020-Screen	ADH5_128_13	GGGAGTTACTAAGCTGAAGG	NGG	chr4	99081996	-	ADH5	0.0100597999989986	0.670118987560272	4	1	17	777
Elling2020-Screen	ADH5_128_14	GAAGGCAGACTTTATCCAA	NGG	chr4	99076753	+	ADH5	0.874150991439819	0	2	4	22	153
Elling2020-Screen	ADH5_128_3	GAGGGAGTTACTAAGCTGA	NGG	chr4	99081998	-	ADH5	0.888742983341217	0	4	2	3	101
Elling2020-Screen	ADH5_128_5	GAGTGGAGCTGATCCTGA	NGG	chr4	99082074	-	ADH5	0.996510028839111	0	1	5	23	324
Elling2020-Screen	ADH5_128_8	GGGAAAGGATTAATGCCAGA	NGG	chr4	99076912	-	ADH5	0.101030997931957	0.604384005069733	4	2	2	40
Elling2020-Screen	ADH5_128_9	GAAATGCCACAACCTAGA	NGG	chr4	99076737	+	ADH5	0.994593024253845	0	5	2	35	707
Elling2020-Screen	ADH6_130_15	GTACAGAGATGAAAGTGTTG	NGG	chr4	99213724	-	ADH6	0.113072000443935	0.698548018932343	1	0	4	60
Elling2020-Screen	ADH6_130_16	GCCCCTTCATGGCCCAAGA	NGG	chr4	99213652	+	ADH6	0.932527005672455	0	1	0	9	88
Elling2020-Screen	ADH6_130_17	GGTAGAAGTGGCCCCACCAA	NGG	chr4	99216202	-	ADH6	0.288908004760742	0.588836014270783	1	0	2	22
Elling2020-Screen	ADH6_130_18	GAGGTACATTCTCCACACTG	NGG	chr4	99210453	+	ADH6	0.198690995573998	0.787001013755798	1	0	2	44
Elling2020-Screen	ADH6_130_2	GCTGCAATCAATACTGCCA	NGG	chr4	99210101	-	ADH6	0.999960005283356	0	1	1	2	86
Elling2020-Screen	ADH6_130_23	GTGGCCCCACCAAAGGCAA	NGG	chr4	99216195	-	ADH6	0.960974991321564	0	1	1	9	92
Elling2020-Screen	ADH7_131_1	GGCAACTTCTATTTCCTCAA	NGG	chr4	99429561	+	ADH7	0.177828997373581	0.485193014144898	1	0	4	36
Elling2020-Screen	ADH7_131_13	GTACTGGTGTTCATGAAG	NGG	chr4	99427902	+	ADH7	0.997711002826691	0	1	1	13	232
Elling2020-Screen	ADH7_131_2	GAAGCAACCCTTCTCCATTG	NGG	chr4	99429597	-	ADH7	0.193130001425743	0.565441012382507	1	0	2	37
Elling2020-Screen	ADH7_131_3	GCATTGCATTCTCTACATTG	NGG	chr4	99428125	+	ADH7	0.338856011629105	0.655573010444641	1	0	3	32
Elling2020-Screen	ADH7_131_5	GTGGGACATGAGGCAACT	NGG	chr4	99428554	-	ADH7	0.999200999736786	0	1	0	24	318
Elling2020-Screen	ADH7_131_9	GCCCTTGCATGTAAATCTGG	NGG	chr4	99427934	+	ADH7	0.450441986322403	0.59368497133255	1	0	0	14
Elling2020-Screen	ADHFE1_137872_1	GCTATTGAGTTTGCCCAAAA	NGG	chr8	66445227	+	ADHFE1	0.411399990320206	0.507683992385864	1	0	0	18
Elling2020-Screen	ADHFE1_137872_13	GTTTCACTCCCGGTTCCTG	NGG	chr8	66447293	-	ADHFE1	0.987690985202789	0	1	0	3	43
Elling2020-Screen	ADHFE1_137872_16	GTTACAAAGGAAGTAGGAA	NGG	chr8	66444399	+	ADHFE1	0.912851989269257	0	1	3	14	226
Elling2020-Screen	ADHFE1_137872_21	GCACAGGAGGGAGCTTGGAG	NGG	chr8	66444665	-	ADHFE1	0.0638635978102684	0.610885977745056	1	0	9	123
Elling2020-Screen	ADHFE1_137872_5	GGGGATGCCATTCTTCACTA	NGG	chr8	66444703	-	ADHFE1	0.296314001083374	0.608105003833771	1	0	2	18
Elling2020-Screen	ADHFE1_137872_7	GGATTCCCTAGTGAAGAA	NGG	chr8	66444676	+	ADHFE1	0.768307983875275	0	1	0	31	376
Elling2020-Screen	ADI1_55256_1	GGAGTAGTTCCTCTCTCTT	NGG	chr2	3513910	+	ADI1	0.967957019805908	0	1	2	13	119
Elling2020-Screen	ADI1_55256_10_fillup	GAAGCGGTGATAGATCCCCG	NGG	chr2	3500828	+	ADI1	0.451056003570557	0.77758800983429	2	0	0	4
Elling2020-Screen	ADI1_55256_2	GAGAGGAACTACTCCTGGA	NGG	chr2	3513924	-	ADI1	0.943307995796204	0	1	1	6	89
Elling2020-Screen	ADI1_55256_3	GGTAGTTTATCTTTGCATA	NGG	chr2	3513872	+	ADI1	0.994360029697418	0	1	0	6	96
Elling2020-Screen	ADI1_55256_3_fillup	GCTGCTCCAGGCCCACTGGG	NGG	chr2	3519396	+	ADI1	0.0761877968907356	0.653128027915955	1	0	8	82
Elling2020-Screen	ADI1_55256_4	GAAAAGATCCGAAGAGAG	NGG	chr2	3513939	-	ADI1	0.107992000877857	0	1	1	23	486
Elling2020-Screen	ADIG_149685_11	GGATGGGAGAGACTTGCCA	NGG	chr20	38588144	+	ADIG	0.998781979084015	0	1	0	10	171
Elling2020-Screen	ADIG_149685_12	GATTGGGAGCCCTGGAGCAA	NGG	chr20	38586060	+	ADIG	0.0340237990021706	0.497979998588562	1	0	4	217
Elling2020-Screen	ADIG_149685_3	GGTTTTCCTGGAGTCAGCA	NGG	chr20	38588103	+	ADIG	1	0	1	0	13	146
Elling2020-Screen	ADIG_149685_7	GGGAGAGACTTGCCAGGG	NGG	chr20	38588148	+	ADIG	0.985163986682892	0	1	8	62	531
Elling2020-Screen	ADIG_149685_8	GCTGGAAGGGGACACTCCA	NGG	chr20	38586097	+	ADIG	0.990948975086212	0	1	0	10	120
Elling2020-Screen	ADIG_149685_9	GACACTCCACGGCCAAGAGA	NGG	chr20	38586107	+	ADIG	0.306692004203796	0.549497008323669	1	0	1	10
Elling2020-Screen	ADIPOQ_9370_1	GGGAATCCAAGGCAGGAA	NGG	chr3	186854253	+	ADIPOQ	0.948045015335083	0	1	3	72	1056
Elling2020-Screen	ADIPOQ_9370_10	GAGGCTTTCCGGGAATCCA	NGG	chr3	186854243	+	ADIPOQ	0.896744012832642	0	1	0	4	76
Elling2020-Screen	ADIPOQ_9370_11	GGGCATCCGGGCCATAATG	NGG	chr3	186853190	+	ADIPOQ	0.991303980350494	0	1	0	2	23
Elling2020-Screen	ADIPOQ_9370_4	GGAAAGGAGAACCTGGAGA	NGG	chr3	186854267	+	ADIPOQ	0.878570020198822	0	1	0	29	490
Elling2020-Screen	ADIPOQ_9370_6	GGATTCCCGGAAAGCCTCG	NGG	chr3	186854260	-	ADIPOQ	0.987671971321106	0	1	0	1	30
Elling2020-Screen	ADIPOQ_9370_8	GGGTGCCATCTCTGCCATCA	NGG	chr3	186853241	-	ADIPOQ	0.155628994107246	0.609654009342194	1	1	6	35
Elling2020-Screen	ADIPOR1_51094_15	GTGCCCCAGGAAGAAGAGG	NGG	chr1	202948395	-	ADIPOR1	0.677877008914948	0	2	2	35	388
Elling2020-Screen	ADIPOR1_51094_21	GGACCCCTGCTAGAAGAGAA	NGG	chr1	202950979	-	ADIPOR1	0.174394994974136	0.640003979206085	1	0	4	25
Elling2020-Screen	ADIPOR1_51094_23	GCCCCAGGAAGAAGAGGAGG	NGG	chr1	202948393	-	ADIPOR1	0.0153828002512455	0.536598980426788	2	0	32	287
Elling2020-Screen	ADIPOR1_51094_3	GCCCTTCTCTTCTAGCAG	NGG	chr1	202950956	+	ADIPOR1	0.862066984176636	0	1	1	20	359
Elling2020-Screen	ADIPOR1_51094_4	GAAGCAAGCCCGAAAGGA	NGG	chr1	202946493	+	ADIPOR1	0.691170990467072	0	1	1	14	354
Elling2020-Screen	ADIPOR1_51094_6	GCTCTTGAAGCAAGCCCGAA	NGG	chr1	202946487	+	ADIPOR1	0.420747011899948	0.586076021194458	1	0	1	12
Elling2020-Screen	ADIPOR2_79602_11	GTCTGGTAGTACATCATGA	NGG	chr12	1777900	-	ADIPOR2	0.999980986118317	0	2	0	2	39
Elling2020-Screen	ADIPOR2_79602_14	GTGGCCCCTCTGCAAGAGA	NGG	chr12	1780509	+	ADIPOR2	0.988847017288208	0	2	1	3	106
Elling2020-Screen	ADIPOR2_79602_15	GGTGATAATGACAGCCACCA	NGG	chr12	1754439	+	ADIPOR2	0.227127999067306	0.670073986053467	2	0	1	29
Elling2020-Screen	ADIPOR2_79602_16	GATGGGCTTGTAAGAGAG	NGG	chr12	1772925	-	ADIPOR2	0.442725002765656	0	2	3	23	330
Elling2020-Screen	ADIPOR2_79602_28	GACCACCTTCTCTTGCAG	NGG	chr12	1780535	-	ADIPOR2	0.961808025836945	0	2	0	15	295
Elling2020-Screen	ADIPOR2_79602_29	GACCACCTTCTCTTGCAGAG	NGG	chr12	1780535	-	ADIPOR2	0.170452997088432	0.709692001342773	2	0	0	28
Elling2020-Screen	ADK_132_1	GCCACTTTAATTGAATTCT	NGG	chr10	74314740	-	ADK	0.894409000873566	0	1	0	11	108
Elling2020-Screen	ADK_132_3	GTAGTAATGAGCATCCACAT	NGG	chr10	74394256	-	ADK	0.130826994776726	0.748920977115631	1	0	2	28
Elling2020-Screen	ADK_132_4	GCAGCAAGATTAGCTATG	NGG	chr10	74398493	-	ADK	0.999255001544952	0	1	0	18	367
Elling2020-Screen	ADK_132_5	GCAGCAAGATTAGCTATGA	NGG	chr10	74398493	-	ADK	1	0	1	1	0	65
Elling2020-Screen	ADK_132_7	GTAGTAATGAGCATCCACA	NGG	chr10	74394256	-	ADK	0.999652981758117	0	1	0	3	53
Elling2020-Screen	ADK_132_8	GCTTGACATCTCTGCTGTAG	NGG	chr10	74200796	+	ADK	0.280052989721298	0.555916011333466	1	0	0	21
Elling2020-Screen	ADM2_79924_1	GCTTCCAGACCACAGGTCG	NGG	chr22	50482639	-	ADM2	0.995633006095886	0	1	0	5	78
Elling2020-Screen	ADM2_79924_1_fillup	GGCGGCCACCATCCCGGAG	NGG	chr22	50482717	-	ADM2	0.971010029315948	0	1	0	3	56
Elling2020-Screen	ADM2_79924_2	GAAGCTTCCAGACCACAGGT	NGG	chr22	50482642	-	ADM2	0.0352775007486343	0.641758978366852	1	0	8	95
Elling2020-Screen	ADM2_79924_4_fillup	GAGGCTGATGCAACCCAGGG	NGG	chr22	50481888	-	ADM2	0.184229001402855	0.678920984268189	1	0	2	54
Elling2020-Screen	ADM2_79924_5_fillup	GAGAGGCTGACCCATAACAG	NGG	chr22	50482701	-	ADM2	0.258989989757538	0.708886981010437	1	0	1	29
Elling2020-Screen	ADM2_79924_7_fillup	GCCATGGCCCGGATCCCGA	NGG	chr22	50481844	+	ADM2	0.99558299779892	0	1	0	1	27
Elling2020-Screen	ADM_133_1	GAGGCACCCTTCATGTCCTG	NGG	chr11	10306079	-	ADM	0.283605009317398	0.625150978565216	1	0	3	20
Elling2020-Screen	ADM_133_3	GGCTCTGAGTCGTGGGAAGA	NGG	chr11	10305960	+	ADM	0.127991005778313	0.529765009880066	1	0	2	41
Elling2020-Screen	ADM_133_4	GTCGTGGGAAGAGGGAACTG	NGG	chr11	10305968	+	ADM	0.141228005290031	0.711975991725922	1	0	5	51
Elling2020-Screen	ADM_133_6	GGGCTCTGAGTCGTGGGAAG	NGG	chr11	10305959	+	ADM	0.138344004750252	0.497491002082825	1	0	1	53
Elling2020-Screen	ADM_133_7	GGGGCCGAATAAGGGTCT	NGG	chr11	10306060	-	ADM	0.984484016895294	0	1	0	3	94
Elling2020-Screen	ADM_133_8	GCGGTGTCAGCGCCTAGGA	NGG	chr11	10305764	-	ADM	0.999970972537994	0	1	0	2	28
Elling2020-Screen	ADNP2_22850_15	GATTTCAGAACATATTAAG	NGG	chr18	80136162	+	ADNP2	0.870931029319763	0	1	1	26	297
Elling2020-Screen	ADNP2_22850_17	GGCAAAGCAAGATGGAAGCA	NGG	chr18	80136302	-	ADNP2	0.0902720987796783	0.631160974502564	1	3	19	174
Elling2020-Screen	ADNP2_22850_2	GGAATGAGTGAGGCTTCCAG	NGG	chr18	80136378	-	ADNP2	0.121524997055531	0.524523973464966	1	0	4	76
Elling2020-Screen	ADNP2_22850_21	GCTGCAAGGAGTTACTGA	NGG	chr18	80117630	+	ADNP2	0.989808976650238	0	1	0	22	287
Elling2020-Screen	ADNP2_22850_5	GTTCTGTGGCAAAGCAAGA	NGG	chr18	80136309	-	ADNP2	0.993614971637726	0	1	0	4	176
Elling2020-Screen	ADNP2_22850_6	GGTGAAACTAAATCATCT	NGG	chr18	80135839	+	ADNP2	0.9668869972229	0	1	3	24	324
Elling2020-Screen	ADNP_23394_13	GAGCATGGGACTCCCACCA	NGG	chr20	50893876	-	ADNP	0.987634003162384	0	1	0	5	79
Elling2020-Screen	ADNP_23394_15	GGACAAGCGCTGCAGCAGAA	NGG	chr20	50894474	+	ADNP	0.22019200026989	0.59042900800705	1	0	0	25
Elling2020-Screen	ADNP_23394_17	GATTGGGCACACAAATGTAG	NGG	chr20	50893951	-	ADNP	0.402033001184464	0.649066984653473	1	0	0	12
Elling2020-Screen	ADNP_23394_20	GTCTTCACTATGGACATTG	NGG	chr20	50894413	+	ADNP	0.999270021915436	0	1	0	4	66
Elling2020-Screen	ADNP_23394_22	GGCAGCACCTTACATAGCAA	NGG	chr20	50894137	-	ADNP	0.289979010820389	0.633341014385223	1	0	0	30
Elling2020-Screen	ADNP_23394_7	GGACATTTCCAGAAGCAA	NGG	chr20	50893827	+	ADNP	0.730184018611908	0	1	1	50	666
Elling2020-Screen	ADORA1_134_10	GGACCGGACAGGCAACCATG	NGG	chr1	203129102	-	ADORA1	0.571357011795044	0.746708989143372	1	0	0	9
Elling2020-Screen	ADORA1_134_11	GACACGATGAAGCAGAAGG	NGG	chr1	203128989	-	ADORA1	0.982936978340149	0	1	0	11	189
Elling2020-Screen	ADORA1_134_13	GGAGAGGGATCTTGACCCGG	NGG	chr1	203129180	-	ADORA1	0.337298989295959	0.716373980045319	1	0	0	17
Elling2020-Screen	ADORA1_134_17	GAACGTGCTGGTGATCTGGG	NGG	chr1	203128918	+	ADORA1	0.257827997207642	0.7171990275383	1	0	3	24
Elling2020-Screen	ADORA1_134_27	GGGGTCAGTCCCACCACGA	NGG	chr1	203165343	-	ADORA1	0.995414018630981	0	1	0	2	32
Elling2020-Screen	ADORA1_134_4	GGAACAATCTGAGTGCGG	NGG	chr1	203165355	+	ADORA1	0.905111014842987	0	1	0	7	156
Elling2020-Screen	ADORA2A_135_1	GGACGAAGCAGGCAATGAAG	NGG	chr22	24433656	-	ADORA2A	0.226043999195099	0.60877001285553	1	0	1	34
Elling2020-Screen	ADORA2A_135_13	GGTTGCTGTTGAGCCACA	NGG	chr22	24433512	-	ADORA2A	0.998775005340576	0	2	1	21	418
Elling2020-Screen	ADORA2A_135_15	GTGGTCCCCATGAACTACA	NGG	chr22	24440760	+	ADORA2A	0.99625301361084	0	1	1	3	48
Elling2020-Screen	ADORA2A_135_19	GAGGGCAAGAACCACTCCCA	NGG	chr22	24440700	+	ADORA2A	0.188407003879547	0.623431980609894	1	0	4	36
Elling2020-Screen	ADORA2A_135_3	GCTGATGGTGATGGCAAAG	NGG	chr22	24433604	-	ADORA2A	0.997901022434235	0	2	1	17	244
Elling2020-Screen	ADORA2A_135_8	GGATGCGGATGGCAATGTAG	NGG	chr22	24433728	-	ADORA2A	0.173017993569374	0.716701984405518	1	0	7	19
Elling2020-Screen	ADORA2B_136_11	GGTATCTGTCGACTGCCA	NGG	chr17	15945560	-	ADORA2B	0.999594986438751	0	1	0	0	105
Elling2020-Screen	ADORA2B_136_17	GGATTGACTCCATTCCTG	NGG	chr17	15974751	+	ADORA2B	0.996379017829895	0	1	0	22	270
Elling2020-Screen	ADORA2B_136_18	GATTGACTCCATTCCTGGGG	NGG	chr17	15974752	+	ADORA2B	0.180297002196312	0.58237099647522	1	0	2	27
Elling2020-Screen	ADORA2B_136_19	GTCGACTGCCACGGCCAGA	NGG	chr17	15945553	-	ADORA2B	0.999679028987884	0	1	0	0	21
Elling2020-Screen	ADORA2B_136_20	GGCTGATGGTGATGGCAAAG	NGG	chr17	15945452	-	ADORA2B	0.0886349007487297	0.679678976535797	1	2	2	85
Elling2020-Screen	ADORA2B_136_8	GCCAAAGGCAAGGACCCAG	NGG	chr17	15974747	-	ADORA2B	0.928945004940033	0	2	0	12	173
Elling2020-Screen	ADORA3_140_12	GTCCACAGCGATGGCCAGCA	NGG	chr1	111503033	+	ADORA3	0.223101004958153	0.601091027259827	1	0	2	25
Elling2020-Screen	ADORA3_140_14	GAGTCCAATGAAAATTTCCA	NGG	chr1	111503282	+	ADORA3	0.11812199652195	0.611052989959717	1	0	2	66
Elling2020-Screen	ADORA3_140_15	GTCCTTGCTGGCCATCGCTG	NGG	chr1	111503057	-	ADORA3	0.360161989927292	0.570801973342896	1	0	0	21
Elling2020-Screen	ADORA3_140_17	GAGAGACAATGAAATAGA	NGG	chr1	111503194	+	ADORA3	0.0178389009088278	0	1	6	170	3997
Elling2020-Screen	ADORA3_140_19	GAGACAATGAAATAGAAGG	NGG	chr1	111503196	+	ADORA3	0.700703978538513	0	1	1	36	430
Elling2020-Screen	ADORA3_140_6	GATGGCCAGCAAGGACATGA	NGG	chr1	111503042	+	ADORA3	0.164238005876541	0.610360980033875	1	0	3	50
Elling2020-Screen	ADO_84890_10	GTGCATGTAGGTGACTGG	NGG	chr10	62805325	-	ADO	0.751922011375427	0	1	0	21	342
Elling2020-Screen	ADO_84890_5	GGCGTGTTCCTGCTCAAGAG	NGG	chr10	62805353	+	ADO	0.435856997966766	0.658773005008698	1	0	1	13
Elling2020-Screen	ADO_84890_6	GGACAAGCTAGACGCGGG	NGG	chr10	62805457	+	ADO	0.991783976554871	0	1	0	2	55
Elling2020-Screen	ADO_84890_7	GCATGGACAAGCTAGACG	NGG	chr10	62805453	+	ADO	0.998795986175537	0	1	0	5	122
Elling2020-Screen	ADO_84890_8	GATGTTCAAGTCCTCGGCG	NGG	chr10	62805262	-	ADO	0.999966025352478	0	1	0	1	21
Elling2020-Screen	ADO_84890_9	GGCATGCTCAAGGTGCTGTA	NGG	chr10	62805413	+	ADO	0.156362995505333	0.55883800983429	1	0	0	36
Elling2020-Screen	ADPGK_83440_11	GTTGATGTGGTGCTCTCAG	NGG	chr15	72775083	-	ADPGK	0.999812006950378	0	1	0	4	89
Elling2020-Screen	ADPGK_83440_16	GGTCGTGAGAGAAGATGAAT	NGG	chr15	72756387	+	ADPGK	0.199174001812935	0.542033970355988	1	0	1	19
Elling2020-Screen	ADPGK_83440_2	GAGCGCTTCTTCAGTGATA	NGG	chr15	72774942	-	ADPGK	0.999987006187439	0	1	0	2	29
Elling2020-Screen	ADPGK_83440_6	GCTTGATACTCTAAAATG	NGG	chr15	72760408	+	ADPGK	0.816641986370087	0	1	0	13	389
Elling2020-Screen	ADPGK_83440_7	GGGGCCATGAATATGCTGG	NGG	Multiple Perfect Matches	Multiple Perfect Matches	Multiple Perfect Matches	ADPGK	0.985436022281647	0	2	0	1	101
Elling2020-Screen	ADPGK_83440_8	GGTGTTTGTGTCTAGCCTGG	NGG	Multiple Perfect Matches	Multiple Perfect Matches	Multiple Perfect Matches	ADPGK	0.144219994544983	0	2	0	1	26
Elling2020-Screen	ADPRHL1_113622_1	GGTGTGTGCCAGGCGAGA	NGG	chr13	113444438	+	ADPRHL1	0.948485016822815	0	1	1	18	405
Elling2020-Screen	ADPRHL1_113622_2	GCGGTACTGGAAGCCTGAG	NGG	chr13	113433823	-	ADPRHL1	0.990455985069275	0	1	0	3	60
Elling2020-Screen	ADPRHL1_113622_4	GGAGATGGTGAGATGCTATG	NGG	chr13	113444560	-	ADPRHL1	0.1683139950037	0.662633001804352	1	0	1	61
Elling2020-Screen	ADPRHL1_113622_5	GGGTTTGGAGCGGCCACCA	NGG	chr13	113433861	-	ADPRHL1	1	0	1	0	4	58
Elling2020-Screen	ADPRHL1_113622_6	GGATGATCTGTACCGGGAGA	NGG	chr13	113444575	-	ADPRHL1	0.45279398560524	0.560934007167816	1	0	0	19
Elling2020-Screen	ADPRHL1_113622_7	GACCCTCATCGAGGTCAGCG	NGG	chr13	113433796	-	ADPRHL1	0.946210980415344	0.668618977069855	1	0	0	3
Elling2020-Screen	ADPRHL2_54936_10	GATGACACAGCCATGGCCA	NGG	chr1	36091260	+	ADPRHL2	0.999010980129242	0	1	2	7	192
Elling2020-Screen	ADPRHL2_54936_12	GGTGCAGTCCCTGCTAGCCA	NGG	chr1	36091286	+	ADPRHL2	0.370712012052536	0.52044802904129	1	0	3	18
Elling2020-Screen	ADPRHL2_54936_14	GGCAATGGAGGTGCCATG	NGG	chr1	36091756	+	ADPRHL2	0.981845021247864	0	1	0	30	381
Elling2020-Screen	ADPRHL2_54936_18	GGACACTGCTATAGGCCA	NGG	chr1	36091810	-	ADPRHL2	0.994126975536346	0	1	0	9	244
Elling2020-Screen	ADPRHL2_54936_4	GCGTGGGCTCCTTCTACG	NGG	chr1	36089007	+	ADPRHL2	0.999415993690491	0	1	0	5	82
Elling2020-Screen	ADPRHL2_54936_9	GCAGTCCCTGCTAGCCAAGG	NGG	chr1	36091289	+	ADPRHL2	0.137361004948616	0.596113979816437	1	0	0	46
Elling2020-Screen	ADPRH_141_1	GATTCCCTTCAACAGCCATG	NGG	chr3	119586342	+	ADPRH	0.330783993005753	0.683414995670319	1	0	1	20
Elling2020-Screen	ADPRH_141_11	GCATGGCGTTGTGCACCG	NGG	chr3	119586310	-	ADPRH	0.90215402841568	0	1	0	7	93
Elling2020-Screen	ADPRH_141_2	GAACCTGAGACCGATGCACA	NGG	chr3	119586411	-	ADPRH	0.34986600279808	0.620029985904694	1	0	2	25
Elling2020-Screen	ADPRH_141_4	GCCCTCATGGCTGTTGAA	NGG	chr3	119586366	-	ADPRH	0.99899697303772	0	1	0	17	242
Elling2020-Screen	ADPRH_141_5	GGGAATCCTCCAGCCATT	NGG	chr3	119586348	-	ADPRH	0.997516989707947	0	1	0	13	224
Elling2020-Screen	ADPRH_141_6	GAAGCCGGGCAAGCCCAA	NGG	chr3	119586315	+	ADPRH	0.99930202960968	0	1	0	12	194
Elling2020-Screen	ADPRM_56985_10	GTTCCAGTTCATCATACATG	NGG	chr17	10705229	+	ADPRM	0.355518013238907	0.656017005443573	1	0	0	24
Elling2020-Screen	ADPRM_56985_11	GTTATGGACATGTTCAAG	NGG	chr17	10705202	+	ADPRM	0.999903976917267	0	1	1	20	524
Elling2020-Screen	ADPRM_56985_12	GAACCGGAATTTAGGGAA	NGG	chr17	10705405	-	ADPRM	0.943994998931885	0	1	0	12	206
Elling2020-Screen	ADPRM_56985_4	GAAGATGGCTTTAATTTCCA	NGG	chr17	10705019	+	ADPRM	0.203522995114326	0.452888011932373	1	0	1	60
Elling2020-Screen	ADPRM_56985_5	GACTTGAGTGTCTTGGGCG	NGG	chr17	10705424	+	ADPRM	0.987043976783752	0	1	0	2	42
Elling2020-Screen	ADPRM_56985_6	GCTTGGAGATATCATCGA	NGG	chr17	10705138	+	ADPRM	0.98929899930954	0	1	0	6	96
Elling2020-Screen	ADRA1A_148_14	GTCGGTGACAGGCTACGGAG	NGG	chr8	26864803	+	ADRA1A	0.518773019313812	0.682720005512238	1	0	0	13
Elling2020-Screen	ADRA1A_148_24	GGTCTTCTGCAACATCTGGG	NGG	chr8	26864681	-	ADRA1A	0.266817986965179	0.729676008224487	1	0	5	27
Elling2020-Screen	ADRA1A_148_27	GATGGTTGGGTAGCGCAG	NGG	chr8	26864558	+	ADRA1A	0.989759981632233	0	3	1	23	212
Elling2020-Screen	ADRA1A_148_3	GACCATCTGCCAGATCAACG	NGG	chr8	26864450	-	ADRA1A	0.704510986804962	0.76683497428894	1	0	0	5
Elling2020-Screen	ADRA1A_148_31	GTACTGCCGCGTCTACGTGG	NGG	chr8	26864360	-	ADRA1A	0.985189020633698	0.692521989345551	1	0	0	1
Elling2020-Screen	ADRA1A_148_9	GGTCGATGGAGATGATGCAG	NGG	chr8	26864599	+	ADRA1A	0.217060998082161	0.676392018795013	1	0	1	27
Elling2020-Screen	ADRA1B_147_16	GGTGAAGCTCAACAGCAGGT	NGG	chr5	159917195	-	ADRA1B	0.265069007873535	0.68928998708725	1	0	2	20
Elling2020-Screen	ADRA1B_147_24	GTTGCCCACGATGGCAAAG	NGG	chr5	159917093	-	ADRA1B	0.999879002571106	0	1	1	1	54
Elling2020-Screen	ADRA1B_147_29	GAAGGAGATGTCCAACTCCA	NGG	chr5	159917630	+	ADRA1B	0.220844998955727	0.605464994907379	1	0	2	26
Elling2020-Screen	ADRA1B_147_30	GATGTAGAAGGAGCCCAGAG	NGG	chr5	159917546	-	ADRA1B	0.0559405013918877	0.707930982112885	1	0	6	82
Elling2020-Screen	ADRA1B_147_41	GAGAACCACCAAGAACCTAG	NGG	chr5	159917597	+	ADRA1B	0.284157007932663	0.736443996429443	1	0	0	33
Elling2020-Screen	ADRA1B_147_7	GACTAGAATGACCGCCAGA	NGG	chr5	159917567	-	ADRA1B	0.998323023319244	0	1	0	2	37
Elling2020-Screen	ADRA1D_146_10	GGTCCACGGAGATGGTGCAG	NGG	chr20	4248377	+	ADRA1D	0.214140996336937	0.691182971000671	1	0	1	29
Elling2020-Screen	ADRA1D_146_11	GAAGCCCAGAACCTCCATGG	NGG	chr20	4248474	+	ADRA1D	0.143613994121552	0.693894028663635	1	0	4	54
Elling2020-Screen	ADRA1D_146_21	GCGCTTCTGCGGTATCACCG	NGG	chr20	4248228	-	ADRA1D	0.978223979473114	0.760846972465515	1	0	0	1
Elling2020-Screen	ADRA1D_146_26	GGGCAGGTAGAAGGAGCACA	NGG	chr20	4248159	+	ADRA1D	0.0601690001785755	0.693669021129608	1	0	8	109
Elling2020-Screen	ADRA1D_146_8	GGTAGAAGGAGCACACGG	NGG	chr20	4248164	+	ADRA1D	0.48785200715065	0	1	0	32	319
Elling2020-Screen	ADRA1D_146_9	GCCTCTGCACCATCTCCG	NGG	chr20	4248400	-	ADRA1D	0.720257997512817	0	1	0	19	317
Elling2020-Screen	ADRA2A_150_14	GATGGCCTTGATGCGGCG	NGG	chr10	111078499	-	ADRA2A	0.99676901102066	0	1	0	5	63
Elling2020-Screen	ADRA2A_150_18	GATGATGATGGCCTTGATG	NGG	chr10	111078505	-	ADRA2A	0.966633975505829	0	1	1	18	300
Elling2020-Screen	ADRA2A_150_2	GATGGAGATGAGCGGCGGGA	NGG	chr10	111078556	-	ADRA2A	0.282000005245209	0.597409009933472	1	0	0	27
Elling2020-Screen	ADRA2A_150_20	GGTCGTTGATCTCGCAGCG	NGG	chr10	111078617	-	ADRA2A	1	0	1	0	0	5
Elling2020-Screen	ADRA2A_150_5	GGCCAGAGACACCAGGAAG	NGG	chr10	111078268	-	ADRA2A	0.85616397857666	0	1	3	37	296
Elling2020-Screen	ADRA2A_150_9	GGGCTACTGGTACTTCGGCA	NGG	chr10	111078328	+	ADRA2A	0.659596979618073	0.599395990371704	1	0	0	9
Elling2020-Screen	ADRA2B_151_14	GCACAGGTGCACGATGGACG	NGG	chr2	96115837	+	ADRA2B	0.464621990919113	0.598470985889435	1	0	2	13
Elling2020-Screen	ADRA2B_151_15	GGCGATGAGCCACACAGTG	NGG	chr2	96115729	+	ADRA2B	0.999872028827667	0	1	0	3	53
Elling2020-Screen	ADRA2B_151_2	GCTCGTTGGCCAGCGAGAAA	NGG	chr2	96115929	+	ADRA2B	0.575497984886169	0.52887099981308	1	1	0	3
Elling2020-Screen	ADRA2B_151_20	GCCAAACGCAGCAACCGCAG	NGG	chr2	96115554	-	ADRA2B	0.349023997783661	0.694126009941101	1	1	1	13
Elling2020-Screen	ADRA2B_151_22	GATGCACTTGATGCGGCG	NGG	chr2	96115753	+	ADRA2B	0.995347023010254	0	1	0	3	33
Elling2020-Screen	ADRA2B_151_5	GCCCTTGTAGATGAGGGG	NGG	chr2	96115693	+	ADRA2B	0.253286987543106	0	1	2	9	253
Elling2020-Screen	ADRA2C_152_3	GCGCTTCAGGTTGTACTCGA	NGG	chr4	3767094	-	ADRA2C	0.5	0.651048004627228	2	0	0	0
Elling2020-Screen	ADRA2C_152_4	GGCCAGCGACACCAGGAAG	NGG	chr4	3766887	-	ADRA2C	0.959762990474701	0	1	4	12	164
Elling2020-Screen	ADRA2C_152_5	GACGATGAGGAAGCCCACCA	NGG	chr4	3766794	-	ADRA2C	0.264652013778687	0.69185197353363	1	0	1	26
Elling2020-Screen	ADRA2C_152_6	GAGCTCGTTGGCCAACGAGA	NGG	chr4	3766944	-	ADRA2C	0.384611010551453	0.541740000247955	1	0	2	7
Elling2020-Screen	ADRA2C_152_8	GAGAAGGGCATGACCAGCG	NGG	chr4	3766928	-	ADRA2C	0.999902009963989	0	1	0	10	118
Elling2020-Screen	ADRA2C_152_9	GATGAGCCACACGGCCACGA	NGG	chr4	3767139	-	ADRA2C	0.530224978923798	0.658569991588593	1	0	0	6
Elling2020-Screen	ADRB1_153_10	GCAGGCTCTGGTAGCGGAA	NGG	chr10	114044639	-	ADRB1	0.988588988780975	0	1	0	1	85
Elling2020-Screen	ADRB1_153_12	GAAGGAGCCGTACTCCCAG	NGG	chr10	114044518	-	ADRB1	0.998166024684906	0	1	0	5	46
Elling2020-Screen	ADRB1_153_19	GTGCATGAGGATGGGCAGGA	NGG	chr10	114044722	-	ADRB1	0.0581433996558189	0.615836024284363	1	1	6	96
Elling2020-Screen	ADRB1_153_24	GTGGACGTGCTGTGCGTGA	NGG	chr10	114044540	+	ADRB1	0.999994993209839	0	1	0	4	48
Elling2020-Screen	ADRB1_153_3	GATGGGCAGGAAGGACACCA	NGG	chr10	114044713	-	ADRB1	0.125830993056297	0.635028004646301	1	0	5	68
Elling2020-Screen	ADRB1_153_8	GGCCAGGGACATGATGAAG	NGG	chr10	114044434	-	ADRB1	0.962687015533447	0	1	0	14	210
Elling2020-Screen	ADRB2_154_15	GAATATGGGCGGCCCCAAA	NGG	chr5	148827113	-	ADRB2	0.977190017700195	0	1	0	3	41
Elling2020-Screen	ADRB2_154_19	GACGCTCGAACTTGGCAA	NGG	chr5	148827020	-	ADRB2	0.99973601102829	0	1	0	2	56
Elling2020-Screen	ADRB2_154_20	GACCCTGTGCGTGATCGCAG	NGG	chr5	148827196	+	ADRB2	0.360969990491867	0.671591997146606	1	0	0	11
Elling2020-Screen	ADRB2_154_21	GTGCATCTGAATGGGCAAGA	NGG	chr5	148827346	-	ADRB2	0.191938996315002	0.574697971343994	1	0	2	31
Elling2020-Screen	ADRB2_154_25	GAGCCTGCTGACCAAGAATA	NGG	chr5	148827256	+	ADRB2	0.316527992486954	0.372227996587753	1	0	2	13
Elling2020-Screen	ADRB2_154_26	GCACATTGCCAAACACGA	NGG	chr5	148826987	-	ADRB2	0.916864991188049	0	1	1	6	146
Elling2020-Screen	ADRB3_155_1	GGAGTCCCATCACCAGGT	NGG	chr8	37966204	+	ADRB3	0.997891008853912	0	1	1	21	263
Elling2020-Screen	ADRB3_155_11	GTGACCAACCCGCTGCGTTA	NGG	chr8	37966054	-	ADRB3	0.992690026760101	0.399565011262894	1	0	0	1
Elling2020-Screen	ADRB3_155_13	GGTTGGTCACAGCCAGGTAG	NGG	chr8	37966045	+	ADRB3	0.167330995202065	0.555267989635468	1	0	4	23
Elling2020-Screen	ADRB3_155_7	GAGTCTCGGAGTCCAGGCGA	NGG	chr8	37966265	+	ADRB3	0.23174299299717	0.559863984584808	1	0	0	19
Elling2020-Screen	ADRB3_155_8	GCACAGGGTTTCGATGCTGG	NGG	chr8	37966082	+	ADRB3	0.261831998825073	0.701287984848023	1	0	0	21
Elling2020-Screen	ADRB3_155_9	GCGAAGTCACGAACACGT	NGG	chr8	37966234	+	ADRB3	0.971882998943329	0	1	0	0	17
Elling2020-Screen	ADRBK1_156_20	GATTTGTCAAAACCTCCGAG	NGG	chr11	67279852	+	ADRBK1	0.450785011053085	0.778919994831085	1	0	0	12
Elling2020-Screen	ADRBK1_156_22	GTGGCCTTGGACATGCTCAG	NGG	chr11	67279663	-	ADRBK1	0.140867993235588	0.630990982055664	1	0	2	40
Elling2020-Screen	ADRBK1_156_24	GAGGTCTATGGGTGCCGGA	NGG	chr11	67281146	+	ADRBK1	0.997164011001587	0	1	0	3	32
Elling2020-Screen	ADRBK1_156_33	GAAGTACGAGAAGCTGGAGA	NGG	chr11	67279422	+	ADRBK1	0.10165099799633	0.590142011642456	1	0	3	67
Elling2020-Screen	ADRBK1_156_37	GGTACTTCTGCATGACACTG	NGG	chr11	67277296	-	ADRBK1	0.267802000045776	0.727039992809296	1	0	2	18
Elling2020-Screen	ADRBK1_156_7	GTCATGCAGAAGTACCTGG	NGG	chr11	67277281	+	ADRBK1	0.991407990455627	0	1	0	7	91
Elling2020-Screen	ADRBK2_157_12	GACCCAGAATGATTTCAG	NGG	chr22	25687622	-	ADRBK2	0.967441022396088	0	1	1	30	379
Elling2020-Screen	ADRBK2_157_17	GAAATGCTTAGATAAGAAG	NGG	chr22	25678824	+	ADRBK2	0.623390972614288	0	1	0	5	246
Elling2020-Screen	ADRBK2_157_18	GTTCTCTGAGAAGGAGATG	NGG	chr22	25687573	+	ADRBK2	0.494251996278763	0	1	0	20	399
Elling2020-Screen	ADRBK2_157_3	GGTCGCCTTGCTCTTCTCCA	NGG	Multiple Perfect Matches	Multiple Perfect Matches	Multiple Perfect Matches	ADRBK2	0.120665997266769	0	2	1	3	36
Elling2020-Screen	ADRBK2_157_5	GAGGATCAAAATGAAACA	NGG	chr22	25678842	+	ADRBK2	0.224968999624252	0	1	1	64	1022
Elling2020-Screen	ADRBK2_157_7	GAAATTTGTGAAAGCCTTCG	NGG	chr22	25667750	+	ADRBK2	0.300698012113571	0.490278989076614	1	0	0	14
Elling2020-Screen	ADRM1_11047_1	GGGAAAGATGTCCCTGAAG	NGG	chr20	62303651	+	ADRM1	0.957608997821808	0	1	1	18	190
Elling2020-Screen	ADRM1_11047_11	GCTGGTGTACATTCAGCAGA	NGG	chr20	62303702	+	ADRM1	0.242645993828774	0.662544012069702	1	1	2	19
Elling2020-Screen	ADRM1_11047_13	GCTTATTCACTTCTGCTGGA	NGG	chr20	62303732	+	ADRM1	0.0596533007919788	0.603888988494873	1	0	4	65
Elling2020-Screen	ADRM1_11047_14	GCTTATCCGGAGTCACGG	NGG	chr20	62303694	-	ADRM1	0.999944984912872	0	1	0	3	47
Elling2020-Screen	ADRM1_11047_2	GTGACTCCGGATAAGCGGAA	NGG	chr20	62303679	+	ADRM1	0.423844009637833	0.615172982215881	1	0	0	5
Elling2020-Screen	ADRM1_11047_3	GCCAGCTCATGCAGCTCAT	NGG	chr20	62306689	+	ADRM1	0.999826014041901	0	1	0	5	105
Elling2020-Screen	ADSL_158_12	GCAGCTTTTGGACAGCAG	NGG	chr22	40349985	-	ADSL	0.951644003391266	0	1	1	35	529
Elling2020-Screen	ADSL_158_14	GGCTTGCCGACTTTGCTA	NGG	chr22	40354266	+	ADSL	0.999100029468536	0	1	0	1	100
Elling2020-Screen	ADSL_158_18	GGAGAACATCGACTTCAAGA	NGG	chr22	40349884	+	ADSL	0.300476014614105	0.631461024284363	1	0	0	18
Elling2020-Screen	ADSL_158_20	GGTAGAGCAGCTTGACAAGA	NGG	chr22	40359258	+	ADSL	0.163690999150276	0.486725986003876	1	0	2	28
Elling2020-Screen	ADSL_158_24	GACAAGATGGTGACAGAAA	NGG	chr22	40359271	+	ADSL	0.934448003768921	0	1	1	18	314
Elling2020-Screen	ADSL_158_7	GGTATAAATTCCGGACATGG	NGG	chr22	40346655	+	ADSL	0.457141995429993	0.69486802816391	1	0	0	15
Elling2020-Screen	ADSSL1_122622_1	GGTCCGATTCCCTTCTTGG	NGG	chr14	104740629	-	ADSSL1	0.956480979919434	0	1	0	4	28
Elling2020-Screen	ADSSL1_122622_2	GCAGCTTTGGAAGAGTAGGT	NGG	chr14	104740650	-	ADSSL1	0.124686002731323	0.603870987892151	1	0	1	43
Elling2020-Screen	ADSSL1_122622_5	GCGGCATCATCAACACCA	NGG	chr14	104735086	+	ADSSL1	0.991891980171204	0	1	0	17	199
Elling2020-Screen	ADSSL1_122622_6	GCAGAGAAGAATGAAAAGAA	NGG	chr14	104738416	+	ADSSL1	0.0124043999239802	0.517554998397827	1	1	49	489
Elling2020-Screen	ADSSL1_122622_7	GCCTGAAGGACTGGGAGAAG	NGG	chr14	104739327	+	ADSSL1	0.0589900016784668	0.518850982189179	1	0	6	100
Elling2020-Screen	ADSSL1_122622_9	GATTTTCACCAGGCTGTCGA	NGG	chr14	104739754	+	ADSSL1	0.330395013093948	0.561483979225159	1	0	0	16
Elling2020-Screen	ADSS_159_10	GAAGGCAAAGGGAAGGTGG	NGG	chr1	244451696	-	ADSS	0.15166400372982	0	1	4	59	826
Elling2020-Screen	ADSS_159_12	GTGGGGCGACGAAGGCAA	NGG	Multiple Perfect Matches	Multiple Perfect Matches	Multiple Perfect Matches	ADSS	0.992734014987946	0	2	0	3	127
Elling2020-Screen	ADSS_159_2	GATTTTCATCTCTTACCCAG	NGG	Multiple Perfect Matches	Multiple Perfect Matches	Multiple Perfect Matches	ADSS	0.148324996232986	0	2	0	2	48
Elling2020-Screen	ADSS_159_3	GAATCCACAACAACTGTA	NGG	chr1	244437730	+	ADSS	0.992527008056641	0	1	2	16	243
Elling2020-Screen	ADSS_159_6	GGGCGACGAAGGCAAAGGGA	NGG	chr1	244451703	-	ADSS	0.127074003219605	0.596812009811401	1	1	0	30
Elling2020-Screen	ADSS_159_7	GTCCAAAGCTGCTCGGAG	NGG	chr1	244424020	-	ADSS	0.99734902381897	0	1	2	8	160
Elling2020-Screen	ADTRP_84830_10	GTGCTGAAAAGAACCAAA	NGG	chr6	11768340	-	ADTRP	0.923629999160767	0	1	0	76	702
Elling2020-Screen	ADTRP_84830_3	GGTGAAAAGCAGGTCTCTGA	NGG	chr6	11768272	+	ADTRP	0.0781368017196655	0.577714025974274	1	0	5	84
Elling2020-Screen	ADTRP_84830_4	GTATACCAGCTCAGAACA	NGG	chr6	11778706	+	ADTRP	0.936047971248627	0	1	0	14	243
Elling2020-Screen	ADTRP_84830_5	GATGTGCTGAAAAGAACCAA	NGG	chr6	11768343	-	ADTRP	0.249859005212784	0.623347997665405	1	0	1	45
Elling2020-Screen	ADTRP_84830_6	GTGCTGAAAAGAACCAAAG	NGG	chr6	11768340	-	ADTRP	0.900852024555206	0	1	0	8	210
Elling2020-Screen	ADTRP_84830_8	GGATACAGGAAAAGCCAGAG	NGG	chr6	11768251	+	ADTRP	0.07656379789114	0.713742971420288	1	0	22	91
Elling2020-Screen	AEBP1_165_2	GAAAGGCAAGAAAGACAA	NGG	chr7	44106576	+	AEBP1	0.0780894979834557	0	2	11	258	3409
Elling2020-Screen	AEBP1_165_20	GGAAAAGACCAAAGACAAA	NGG	chr7	44106552	+	AEBP1	0.123327001929283	0	1	3	49	684
Elling2020-Screen	AEBP1_165_25	GAGATCGAGGAGTTCCTCGA	NGG	chr7	44104761	+	AEBP1	0.608605027198792	0.654590010643005	1	0	0	2
Elling2020-Screen	AEBP1_165_30	GTCTTTGGTCTTTTCCGG	NGG	chr7	44106567	-	AEBP1	0.970826983451843	0	1	0	15	214
Elling2020-Screen	AEBP1_165_36	GGAGAGGAGACCCATGTGG	NGG	chr7	44107470	+	AEBP1	0.977127015590668	0	1	0	23	200
Elling2020-Screen	AEBP1_165_43	GCGCCAGACAGACGAAGAGA	NGG	chr7	44108944	+	AEBP1	0.235828995704651	0.546500980854034	1	0	0	38
Elling2020-Screen	AEBP2_121536_1	GTAGACAGCACAATTTCCAG	NGG	chr12	19462531	+	AEBP2	0.218187004327774	0.690892994403839	1	0	0	34
Elling2020-Screen	AEBP2_121536_1_fillup	GTGCATCGAAGAAATCATG	NGG	chr12	19500122	-	AEBP2	0.983771026134491	0	1	0	1	45
Elling2020-Screen	AEBP2_121536_2	GACAGCACAATTTCCAGT	NGG	chr12	19462534	+	AEBP2	0.989351987838745	0	1	0	55	460
Elling2020-Screen	AEBP2_121536_3_fillup	GCTGGAATGAACAAAAGG	NGG	chr12	19493934	+	AEBP2	0.611027002334595	0	2	5	53	619
Elling2020-Screen	AEBP2_121536_4_fillup	GCCAGCTTTGCTTCTCAGGG	NGG	chr12	19493820	+	AEBP2	0.0972272008657455	0.531681001186371	1	0	2	51
Elling2020-Screen	AEBP2_121536_5_fillup	GGCATATGCTGACACACAG	NGG	chr12	19473317	+	AEBP2	0.999963998794555	0	1	1	7	118
Elling2020-Screen	AEN_64782_10	GCAGTGCCCCATGCAGCAGA	NGG	chr15	88626474	+	AEN	0.13671700656414	0.554897010326386	1	0	2	44
Elling2020-Screen	AEN_64782_12	GGTAGCTCACAATGGAACAG	NGG	chr15	88626620	-	AEN	0.414734989404678	0.709044992923737	1	0	1	13
Elling2020-Screen	AEN_64782_14	GTCATAGAGGACATTGCCA	NGG	chr15	88626640	-	AEN	0.999128997325897	0	1	0	4	103
Elling2020-Screen	AEN_64782_20	GTGGCTATCGACTGTGAGA	NGG	chr15	88626539	+	AEN	0.9999880194664	0	1	0	2	42
Elling2020-Screen	AEN_64782_21	GAGCATGCCTCCAGAACCA	NGG	chr15	88626367	+	AEN	0.994481980800629	0	1	0	8	94
Elling2020-Screen	AEN_64782_8	GTGGGAAGCAGTGTCTGA	NGG	chr15	88626444	+	AEN	0.900327026844025	0	1	4	55	590
Elling2020-Screen	AES_166_1	GCAACTCAAATTCACCACCT	NGG	chr19	3061236	-	AES	0.288837999105454	0.668000996112824	1	1	1	24
Elling2020-Screen	AES_166_2	GTGGTGAATTTGAGTTGCTG	NGG	chr19	3061219	+	AES	0.165123999118805	0.680248975753784	1	0	3	45
Elling2020-Screen	AES_166_3	GCTGAAATTCGTCTTTGATG	NGG	chr19	3061181	+	AES	0.312117010354996	0.66101998090744	1	0	0	14
Elling2020-Screen	AES_166_4	GGTGGTGAATTTGAGTTGCT	NGG	chr19	3061218	+	AES	0.178571999073029	0.500277996063232	1	1	2	33
Elling2020-Screen	AES_166_5	GAATTTGAGTTGCTGGGGT	NGG	chr19	3061224	+	AES	0.988322973251343	0	1	0	10	127
Elling2020-Screen	AES_166_6	GAGTTGCTGGGGTAGGTGCG	NGG	chr19	3061230	+	AES	0.294910997152329	0.595745027065277	1	0	2	28
Elling2020-Screen	AFAP1L1_134265_16	GACCTTCGGGACATGCCAG	NGG	chr5	149301146	+	AFAP1L1	0.991452991962433	0	1	0	3	58
Elling2020-Screen	AFAP1L1_134265_17	GAGCTGCGTTTCACCCAG	NGG	chr5	149310054	+	AFAP1L1	0.93852299451828	0	1	0	10	205
Elling2020-Screen	AFAP1L1_134265_22	GCAGCTGACGGTCATCAGGG	NGG	chr5	149307579	+	AFAP1L1	0.222580000758171	0.721877992153168	1	0	2	22
Elling2020-Screen	AFAP1L1_134265_25	GAGGTACTCGTGGTCCAGG	NGG	chr5	149299569	-	AFAP1L1	0.999575018882752	0	1	0	3	50
Elling2020-Screen	AFAP1L1_134265_33	GGCCATCTTCTTTTCCAGGG	NGG	chr5	149299599	-	AFAP1L1	0.0849537998437882	0.586894989013672	1	0	0	65
Elling2020-Screen	AFAP1L1_134265_35	GAGTCCTACGATGAAGAGG	NGG	chr5	149307433	+	AFAP1L1	0.959070026874542	0	1	2	7	63
Elling2020-Screen	AFAP1L2_84632_12	GCTTTTGGTGTAAAGCCGG	NGG	chr10	114340606	+	AFAP1L2	0.974909007549286	0	1	0	0	38
Elling2020-Screen	AFAP1L2_84632_17	GGTTTCTGGGACCTCAGGG	NGG	chr10	114308439	+	AFAP1L2	0.993073999881744	0	1	0	19	189
Elling2020-Screen	AFAP1L2_84632_19	GCAAGGACCAGGCTGAGCAG	NGG	chr10	114313898	-	AFAP1L2	0.0748462975025177	0.590227007865906	1	0	6	82
Elling2020-Screen	AFAP1L2_84632_24	GAGTCCTACGATGAAGAGGA	NGG	chr10	114315735	-	AFAP1L2	0.299787998199463	0.665216982364655	1	0	2	8
Elling2020-Screen	AFAP1L2_84632_30	GGCCCAGCACAATCACAT	NGG	chr10	114313905	+	AFAP1L2	0.95271897315979	0	1	1	31	430
Elling2020-Screen	AFAP1L2_84632_33	GGTGAAGAAGAGCTGCCTGG	NGG	chr10	114340654	-	AFAP1L2	0.112364001572132	0.700191020965576	1	0	5	82
Elling2020-Screen	AFAP1_60312_24	GTGGTTGTAGTGGCCCCG	NGG	chr4	7819151	-	AFAP1	0.999204993247986	0	1	0	6	191
Elling2020-Screen	AFAP1_60312_36	GTTCTGCCTTGTGCACCG	NGG	chr4	7819083	+	AFAP1	0.813069999217987	0	1	0	6	182
Elling2020-Screen	AFAP1_60312_41	GAGGACACTCTGAATCCACG	NGG	chr4	7819116	+	AFAP1	0.320376008749008	0.800797998905182	1	0	1	12
Elling2020-Screen	AFAP1_60312_49	GAGCTGAAGATTACTCAGCA	NGG	chr4	7838603	-	AFAP1	0.296025007963181	0.702582001686096	1	0	3	25
Elling2020-Screen	AFAP1_60312_5	GCTTCTTCCGCAGCAGGA	NGG	chr4	7843191	+	AFAP1	0.988610029220581	0	1	4	15	302
Elling2020-Screen	AFAP1_60312_9	GAGTCGTATGATGAAGAGG	NGG	chr4	7843317	-	AFAP1	0.957287013530731	0	1	0	5	73
Elling2020-Screen	AFF1_4299_25	GGTGGAAATGTCTGAGAAGG	NGG	chr4	87047382	-	AFF1	0.104676000773907	0.62847101688385	1	0	2	66
Elling2020-Screen	AFF1_4299_45	GCAATGCAGCAGAAGCCCA	NGG	chr4	87047408	+	AFF1	0.988534986972809	0	1	0	16	174
Elling2020-Screen	AFF1_4299_49	GGATCGCCTTGGTCAGGAG	NGG	chr4	87047038	+	AFF1	0.957570016384125	0	1	0	7	78
Elling2020-Screen	AFF1_4299_50	GGAGGTGGAAATGTCTGAGA	NGG	chr4	87047385	-	AFF1	0.121159002184868	0.613241016864777	1	0	5	62
Elling2020-Screen	AFF1_4299_53	GCCCAGCCAAATCTCCCA	NGG	chr4	87047277	+	AFF1	0.905658006668091	0	1	0	29	491
Elling2020-Screen	AFF1_4299_57	GGACGCAAGGAAGCAGCA	NGG	chr4	87047223	+	AFF1	0.956304013729096	0	1	0	32	482
Elling2020-Screen	AFF2_2334_10_fillup	GGGCTGGTGAGATGCAAGGA	NGG	chrX	148958429	-	AFF2	0.0761848986148834	0.527388989925385	1	0	3	89
Elling2020-Screen	AFF2_2334_1_fillup	GGAATTTTCTGAGTGGGCCG	NGG	chrX	148955858	-	AFF2	0.316356003284454	0.498104006052017	1	0	0	20
Elling2020-Screen	AFF2_2334_5_fillup	GTGCTGCATGGAGTGAGCTG	NGG	chrX	148956511	-	AFF2	0.155389994382858	0.561578989028931	1	1	7	43
Elling2020-Screen	AFF2_2334_6_fillup	GATTTCTTCAACACAGCT	NGG	chrX	148809913	-	AFF2	0.894662022590637	0	1	0	29	357
Elling2020-Screen	AFF2_2334_7_fillup	GTACTCTAGAGAGTAAGTCA	NGG	chrX	148956484	-	AFF2	0.326382994651794	0.663531005382538	1	0	1	25
Elling2020-Screen	AFF2_2334_8_fillup	GAAGAAGCAGCGCCTGGAGG	NGG	chrX	148958365	+	AFF2	0.0651832967996597	0.454757988452911	1	0	4	93
Elling2020-Screen	AFF3_3899_10	GGGTTTTGAAGCTAGGGA	NGG	chr2	100006832	+	AFF3	0.874226987361908	0	1	0	18	399
Elling2020-Screen	AFF3_3899_14	GTTGGAGTTCCCAAACCTG	NGG	chr2	100007357	-	AFF3	0.830456018447876	0	1	1	2	68
Elling2020-Screen	AFF3_3899_18	GTAGTGCTACAGATAGACGA	NGG	chr2	100007248	+	AFF3	0.629971027374268	0.758565008640289	1	0	0	7
Elling2020-Screen	AFF3_3899_33	GGGCCTTCAGACCCAGGAG	NGG	chr2	100006931	-	AFF3	0.638900995254517	0	1	0	12	185
Elling2020-Screen	AFF3_3899_4	GTGCACTGCACATCATACAG	NGG	chr2	100006729	-	AFF3	0.332659989595413	0.76782101392746	1	0	2	25
Elling2020-Screen	AFF3_3899_6	GATAGAAATGCATTACGG	NGG	chr2	100008918	-	AFF3	0.95319402217865	0	1	1	12	141
Elling2020-Screen	AFF4_27125_1	GGTCCTCAGGCTTACAGAG	NGG	chr5	132934696	-	AFF4	0.997160017490387	0	1	1	10	117
Elling2020-Screen	AFF4_27125_11	GTATGGCTCTGCAAAGAG	NGG	chr5	132937072	+	AFF4	0.64358401298523	0	1	2	18	284
Elling2020-Screen	AFF4_27125_16	GGCTGCTGTAGTGCTCAG	NGG	chr5	132934232	+	AFF4	0.972338974475861	0	1	0	28	348
Elling2020-Screen	AFF4_27125_22	GAGTGGACATAGTAGCCAG	NGG	chr5	132934680	-	AFF4	0.995733976364136	0	2	0	9	125
Elling2020-Screen	AFF4_27125_24	GTTTGCATCAGGGTCCCG	NGG	chr5	132934407	+	AFF4	0.997379004955292	0	1	0	3	147
Elling2020-Screen	AFF4_27125_8	GGGAATGATCACCATAGCA	NGG	chr5	132934469	-	AFF4	0.998292982578278	0	1	1	4	82
Elling2020-Screen	AFG3L2_10939_1	GGTGGTCCAGGTTTCAGA	NGG	chr18	12367294	-	AFG3L2	0.999141991138458	0	1	1	32	536
Elling2020-Screen	AFG3L2_10939_12	GATGTGGCTGGCTGTGAGG	NGG	chr18	12358770	-	AFG3L2	0.997964978218079	0	1	1	10	276
Elling2020-Screen	AFG3L2_10939_16	GCTTGAGTTGTAACAAAT	NGG	chr18	12371665	+	AFG3L2	0.984466016292572	0	1	0	7	223
Elling2020-Screen	AFG3L2_10939_24	GTCGGAGAAACCACTGCCA	NGG	chr18	12358824	-	AFG3L2	0.999505996704102	0	1	0	3	45
Elling2020-Screen	AFG3L2_10939_6	GACATTCCATGGGACGACA	NGG	chr18	12367113	-	AFG3L2	0.999459028244019	0	1	2	4	51
Elling2020-Screen	AFG3L2_10939_7	GGTGGCGGTGGAAAACGAGG	NGG	chr18	12367337	-	AFG3L2	0.129951000213623	0.663878977298737	2	0	0	57
Elling2020-Screen	AFMID_125061_14	GCGTTGCGTTTGTCCAGAAG	NGG	chr17	78204863	+	AFMID	0.409372001886368	0.600089013576508	1	0	1	5
Elling2020-Screen	AFMID_125061_17	GCATGTCCCCTATGGAGA	NGG	chr17	78202535	+	AFMID	0.893482983112335	0	1	0	16	228
Elling2020-Screen	AFMID_125061_18	GCCGTAAGCCACTATTACCA	NGG	chr17	78204727	-	AFMID	0.563302993774414	0.648181021213532	1	0	0	5
Elling2020-Screen	AFMID_125061_19	GGGTCACCTGGTCTACCATG	NGG	chr17	78204859	-	AFMID	0.555258989334106	0.724265992641449	1	0	0	13
Elling2020-Screen	AFMID_125061_5	GGTTGTCCGACTGGGAGCAG	NGG	chr17	78191001	+	AFMID	0.182782992720604	0.623239994049072	1	0	2	21
Elling2020-Screen	AFMID_125061_8	GCAGCAGGCTCTTCCTGG	NGG	chr17	78202536	-	AFMID	0.921756029129028	0	1	0	56	615
Elling2020-Screen	AFM_173_11	GTTGCTGTTCATTTTGAGG	NGG	chr4	73487024	+	AFM	0.978825986385346	0	1	0	10	266
Elling2020-Screen	AFM_173_17	GGATCCAGGGTAGGGAAAGG	NGG	chr4	73486021	-	AFM	0.079592302441597	0.589565992355347	1	0	3	91
Elling2020-Screen	AFM_173_2	GTCAACTGCCTTCAAACAA	NGG	chr4	73487078	+	AFM	0.918470978736877	0	1	0	14	135
Elling2020-Screen	AFM_173_20	GTGTAGGGGCGAAGACAAAT	NGG	chr4	73487015	-	AFM	0.295289993286133	0.52700001001358	1	0	0	20
Elling2020-Screen	AFM_173_21	GCAACAGTTAGAAGTGTAG	NGG	chr4	73487028	-	AFM	0.999306976795196	0	1	0	2	91
Elling2020-Screen	AFM_173_9	GGAAAAGCTGGTGAAAGACA	NGG	chr4	73484308	+	AFM	0.0573725998401642	0.644672989845276	1	0	8	141
Elling2020-Screen	AFP_174_1	GCTGCAGCCAAAGTGAAG	NGG	chr4	73440668	+	AFP	0.986998021602631	0	1	2	58	504
Elling2020-Screen	AFP_174_13	GTACATGAGCACTGTTGCAG	NGG	chr4	73445071	+	AFP	0.517521977424622	0.612650990486145	1	0	0	9
Elling2020-Screen	AFP_174_17	GAAGCATATGAAGAAGACA	NGG	chr4	73440775	+	AFP	0.807963013648987	0	1	0	24	373
Elling2020-Screen	AFP_174_25	GGCAAAGTTCTTCCAGAA	NGG	chr4	73440628	-	AFP	0.927712023258209	0	1	0	28	417
Elling2020-Screen	AFP_174_27	GAAGACTGTTCATCTCCAGT	NGG	chr4	73438286	-	AFP	0.290362000465393	0.57666802406311	1	0	0	23
Elling2020-Screen	AFP_174_4	GTTGAATGCTTCCAAACAA	NGG	chr4	73442407	+	AFP	0.930400013923645	0	1	2	36	184
Elling2020-Screen	AFTPH_54812_1	GGAAACTGTAAATCCTCA	NGG	chr2	64552040	+	AFTPH	0.910179018974304	0	1	0	28	427
Elling2020-Screen	AFTPH_54812_12	GTTAGAATCTCCAGACAAGG	NGG	chr2	64552021	-	AFTPH	0.246296003460884	0.655628025531769	1	0	0	25
Elling2020-Screen	AFTPH_54812_13	GGTAGAAGCTTGGATAACAA	NGG	chr2	64552317	+	AFTPH	0.291702002286911	0.600151002407074	1	0	0	28
Elling2020-Screen	AFTPH_54812_23	GTAGCTGATTCAAAGGGA	NGG	chr2	64552080	+	AFTPH	0.961351990699768	0	1	0	14	316
Elling2020-Screen	AFTPH_54812_27	GCAGTTAGAGAGCTGCAA	NGG	chr2	64551971	+	AFTPH	0.999210000038147	0	1	1	18	328
Elling2020-Screen	AFTPH_54812_8	GACAATGTAGCTGATTCAAA	NGG	chr2	64552074	+	AFTPH	0.137275993824005	0.572987020015717	1	0	3	35
Elling2020-Screen	AGAP1_116987_1_fillup	GACGGGCACATATGTCCAGG	NGG	chr2	235717609	+	AGAP1	0.719832003116608	0.722032010555267	1	0	1	3
Elling2020-Screen	AGAP1_116987_2_fillup	GATGGAGTAGATGTTGGGG	NGG	chr2	235494775	-	AGAP1	0.997891008853912	0	1	1	14	198
Elling2020-Screen	AGAP1_116987_3_fillup	GCGCGGAACAGACGGAGGAA	NGG	chr2	235797859	-	AGAP1	0.176043003797531	0.565605998039246	1	0	0	22
Elling2020-Screen	AGAP1_116987_4_fillup	GCTGGGAGTCGATGGAACGG	NGG	chr2	235799425	-	AGAP1	0.100620001554489	0.620670020580292	1	9	5	10
Elling2020-Screen	AGAP1_116987_5_fillup	GCTGCTGATCAGAGATGAAG	NGG	chr2	235741008	+	AGAP1	0.116692997515202	0.603877007961273	1	1	5	86
Elling2020-Screen	AGAP1_116987_6_fillup	GAGGGTCATCGATGACGCCA	NGG	chr2	235750375	+	AGAP1	0.25060299038887	0.650367021560669	1	0	1	8
Elling2020-Screen	AGAP2_116986_10_fillup	GCAGTTGCGTGATGACGACG	NGG	chr12	57726981	+	AGAP2	1	0.662315011024475	1	0	0	0
Elling2020-Screen	AGAP2_116986_2_fillup	GAGCATCTCCCACCACCCGA	NGG	chr12	57732937	+	AGAP2	0.352400004863739	0.620033025741577	1	0	2	13
Elling2020-Screen	AGAP2_116986_3_fillup	GGCGCAGTTCAGGAATGGAG	NGG	chr12	57735370	+	AGAP2	0.105626001954079	0.640447974205017	1	0	4	54
Elling2020-Screen	AGAP2_116986_5_fillup	GCGCTCCCCACTCCACCTGG	NGG	chr12	57727036	-	AGAP2	0.228413000702858	0.716782987117767	1	0	14	24
Elling2020-Screen	AGAP2_116986_8_fillup	GTGTGGGAAAGCGACACGCG	NGG	chr12	57727411	-	AGAP2	0.951192021369934	0.684836983680725	1	0	0	2
Elling2020-Screen	AGAP2_116986_9_fillup	GGTGTGTGCCCAGGTTGCGG	NGG	chr12	57727501	+	AGAP2	0.0800283998250961	0.617998003959656	1	0	4	56
Elling2020-Screen	AGAP3_116988_10	GTCAGATAGCGGTGCACCA	NGG	chr7	151117149	-	AGAP3	0.999998986721039	0	1	0	1	15
Elling2020-Screen	AGAP3_116988_11	GCTGTCGTCGATAACCCG	NGG	chr7	151118249	-	AGAP3	0.995550990104675	0	1	0	2	9
Elling2020-Screen	AGAP3_116988_23	GGATGAAATCAGTTTCCAGA	NGG	chr7	151117679	+	AGAP3	0.107105001807213	0.668646991252899	1	0	4	71
Elling2020-Screen	AGAP3_116988_29	GACGGGGACCTATGTCCAGG	NGG	chr7	151117147	+	AGAP3	0.349651992321014	0.707130014896393	1	0	2	14
Elling2020-Screen	AGAP3_116988_3	GGTGTTTGTGTTCAGCCTGG	NGG	chr7	151117658	+	AGAP3	0.101035997271538	0.655698001384735	1	0	7	46
Elling2020-Screen	AGAP3_116988_4	GTGACTTGCAGGGCCCGA	NGG	chr7	151118566	-	AGAP3	0.999520003795624	0	1	1	12	173
Elling2020-Screen	AGAP4_119016_1_fillup	GGCAGGAGCTGGGGACAGGA	NGG	chr10	45847248	-	AGAP4	0.00894046016037464	0	2	8	73	476
Elling2020-Screen	AGAP4_119016_2_fillup	GATGGGTGTGCAGGCCGATG	NGG	chr10	45826910	+	AGAP4	0.0910125970840454	0.619307994842529	2	4	2	38
Elling2020-Screen	AGAP4_119016_3_fillup	GATACTACACACACTTGTCG	NGG	chr10	45825910	+	AGAP4	0.161438003182411	0.685182988643646	1	2	7	5
Elling2020-Screen	AGAP4_119016_4_fillup	GGCCATTGCTTTTAGAGG	NGG	chr10	45826888	+	AGAP4	0.739107012748718	0	1	9	20	289
Elling2020-Screen	AGAP6_414189_1	GAGCATGCCATTGGAACACA	NGG	chr10	50009063	-	AGAP6	0.0809701010584831	0.676222026348114	1	9	2	35
Elling2020-Screen	AGAP6_414189_4	GATGGCTCTACCGCTCCCGA	NGG	chr10	50008970	-	AGAP6	0.150301992893219	0.586290001869202	1	9	1	3
Elling2020-Screen	AGAP6_414189_6	GACTCTGGATTGGCAGAA	NGG	chr10	49989340	-	AGAP6	0.999544024467468	0	1	20	28	315
Elling2020-Screen	AGAP6_414189_7	GGCAGGAGCTAGGGACAGGA	NGG	chr10	49988813	+	AGAP6	0.0209972001612186	0.594359993934631	1	4	26	215
Elling2020-Screen	AGAP6_414189_8	GACCTATGAGGCAGGAGCTA	NGG	chr10	49988804	+	AGAP6	0.0893972963094711	0.533845007419586	1	0	9	47
Elling2020-Screen	AGAP6_414189_9	GTCAAGCACAATATTCCAG	NGG	chr10	49989338	+	AGAP6	0.991725981235504	0	1	17	8	79
Elling2020-Screen	AGAP9_642517_1	GCTGGGAGTCGGTGGAATGG	NGG	chr10	47503459	+	AGAP9	0.0567045994102955	0.549169003963471	4	7	5	47
Elling2020-Screen	AGAP9_642517_2	GATCTATGAGGCAGGAGCTG	NGG	chr10	47523436	-	AGAP9	0.0622055009007454	0.608713984489441	6	4	6	68
Elling2020-Screen	AGAP9_642517_3	GTTTGACCAGCAGCAGGGGT	NGG	chr10	47523478	-	AGAP9	0.0774902999401093	0.527453005313873	6	2	3	32
Elling2020-Screen	AGAP9_642517_4	GAGTTTGACCAGCAGCAG	NGG	chr10	47523480	-	AGAP9	0.977995991706848	0	6	3	33	497
Elling2020-Screen	AGAP9_642517_5	GGCAGGAGCTGAGGACAGGA	NGG	chr10	47523427	-	AGAP9	0.014894800260663	0.583903014659882	4	9	30	309
Elling2020-Screen	AGAP9_642517_7	GGGAGTCGGTGGAATGGAGG	NGG	chr10	47503462	+	AGAP9	0.0533302985131741	0.542693018913269	4	7	5	88
Elling2020-Screen	AGA_175_10	GGCCAAGTGTTGACGACCAG	NGG	chr4	177442271	+	AGA	0.553165972232819	0.583145976066589	1	0	0	11
Elling2020-Screen	AGA_175_11	GAAGAGCTTGAGAAGCAG	NGG	chr4	177438788	+	AGA	0.225535005331039	0	1	14	163	1604
Elling2020-Screen	AGA_175_15	GGAGGGCATTAGCATCTGG	NGG	chr4	177440422	-	AGA	0.991770029067993	0	1	1	2	81
Elling2020-Screen	AGA_175_16	GGCTCTGCCCTGGATGCAG	NGG	chr4	177440402	-	AGA	0.997843980789185	0	1	6	24	262
Elling2020-Screen	AGA_175_2	GGGCCTGGCAGAGCAGAAA	NGG	chr4	177442317	+	AGA	0.982536971569061	0	1	1	21	258
Elling2020-Screen	AGA_175_3	GTGAGAGAGAGCAGTGTGA	NGG	chr4	177440362	-	AGA	0.998824000358582	0	1	2	18	348
Elling2020-Screen	AGBL1_123624_2	GCATCAGTTCCTCTTCAGGT	NGG	chr15	86262852	-	AGBL1	0.185892000794411	0.623256981372833	1	0	3	38
Elling2020-Screen	AGBL1_123624_21	GGAGGATGTCATAGTCTGG	NGG	chr15	86143805	-	AGBL1	0.981001019477844	0	1	0	1	84
Elling2020-Screen	AGBL1_123624_29	GCCTCGGTTCACTGCTCTG	NGG	chr15	86247701	-	AGBL1	0.990969002246857	0	1	1	10	82
Elling2020-Screen	AGBL1_123624_3	GATGATGGCGATGATGAAG	NGG	chr15	86257974	+	AGBL1	0.988731026649475	0	1	3	130	775
Elling2020-Screen	AGBL1_123624_32	GCAGAGCCCAGAGACAGTGG	NGG	chr15	86154542	-	AGBL1	0.0480092987418175	0.653850972652435	1	0	14	133
Elling2020-Screen	AGBL1_123624_5	GCTGGGAATTAATGGAGCCA	NGG	chr15	86158948	+	AGBL1	0.123865000903606	0.603507995605469	1	0	2	35
Elling2020-Screen	AGBL2_79841_11	GGAGAATCCTTGAATCTGGG	NGG	chr11	47705552	+	AGBL2	0.00622926000505686	0.706238985061646	6	68	245	591
Elling2020-Screen	AGBL2_79841_29	GGCCTCTTGGTAGACAAAA	NGG	chr11	47704604	+	AGBL2	0.981877028942108	0	2	0	4	95
Elling2020-Screen	AGBL2_79841_3	GAATATTTCTATCAGCCTAA	NGG	chr11	47699532	-	AGBL2	0.108787000179291	0.526298999786377	2	0	4	108
Elling2020-Screen	AGBL2_79841_32	GAGTGTGTTTGTTAGTGTAG	NGG	chr11	47690799	+	AGBL2	0.0649069026112557	0.622160017490387	2	0	5	119
Elling2020-Screen	AGBL2_79841_5	GGCCACTGCAGGCTCCAAGA	NGG	chr11	47704607	-	AGBL2	0.0925576984882355	0.562434017658234	2	0	5	58
Elling2020-Screen	AGBL2_79841_8	GTGGAGGTTGCAGTGAGCTG	NGG	chr11	47705574	+	AGBL2	0.000204665993805975	0.591049015522003	584	1925	4647	6918
Elling2020-Screen	AGBL3_340351_1	GTCCATTGAGCCCAACACGG	NGG	chr7	134993612	+	AGBL3	0.464107990264893	0.70252400636673	1	0	0	7
Elling2020-Screen	AGBL3_340351_10	GGTCCATTGAGCCCAACA	NGG	chr7	134993611	+	AGBL3	0.998418986797333	0	1	0	7	144
Elling2020-Screen	AGBL3_340351_15	GAGCCAGTGTATATCCCAA	NGG	chr7	135017071	+	AGBL3	0.998318970203399	0	1	0	2	51
Elling2020-Screen	AGBL3_340351_26	GGGTGTGTTTATTTGTGAAG	NGG	chr7	135034206	-	AGBL3	0.106976002454758	0.610707998275757	1	0	4	76
Elling2020-Screen	AGBL3_340351_27	GAGAGTGGTAATCTACAGA	NGG	chr7	135032950	+	AGBL3	0.992054998874664	0	1	0	2	99
Elling2020-Screen	AGBL3_340351_3	GATCATTATTGATGCCAGAA	NGG	chr7	135034539	-	AGBL3	0.23369799554348	0.52762097120285	1	1	1	25
Elling2020-Screen	AGBL4_84871_13	GGCTGTCCACAATAGCCAGT	NGG	chr1	49851436	+	AGBL4	0.431400001049042	0.580142974853516	1	0	0	17
Elling2020-Screen	AGBL4_84871_20	GGGCTGGTTATCGTCAGG	NGG	chr1	48867192	+	AGBL4	0.999228000640869	0	1	0	5	134
Elling2020-Screen	AGBL4_84871_21	GCCTGCAAAAGAGAAACA	NGG	chr1	49045638	-	AGBL4	0.157983005046844	0	1	4	56	821
Elling2020-Screen	AGBL4_84871_4	GAGTCTCTATAGAGATGGGA	NGG	chr1	49245825	-	AGBL4	0.150089994072914	0.599494993686676	1	0	2	31
Elling2020-Screen	AGBL4_84871_6	GCTGGTAGATTTCACCATAG	NGG	chr1	49245780	+	AGBL4	0.521695017814636	0.700227022171021	1	0	1	9
Elling2020-Screen	AGBL4_84871_7	GGTCAAAACAAAAGGCAA	NGG	chr1	49045711	+	AGBL4	0.903958022594452	0	1	2	54	815
Elling2020-Screen	AGBL5_60509_19	GTCCATCCAGAGAATAGCAA	NGG	chr2	27054684	-	AGBL5	0.251489996910095	0.58031702041626	1	0	1	31
Elling2020-Screen	AGBL5_60509_24	GCAGAAGGCGAAGAAGGTGG	NGG	chr2	27053975	-	AGBL5	0.0144268004223704	0.562618017196655	1	0	10	267
Elling2020-Screen	AGBL5_60509_3	GCTTAAAGACGAAGAGGCGA	NGG	chr2	27055206	-	AGBL5	0.608223021030426	0.596476018428803	1	0	0	8
Elling2020-Screen	AGBL5_60509_36	GGAAATAGCTGCTCTAGACG	NGG	chr2	27054763	-	AGBL5	0.519988000392914	0.689579010009766	1	0	0	10
Elling2020-Screen	AGBL5_60509_45	GAATCAGCTTAAAGACGAAG	NGG	chr2	27055212	-	AGBL5	0.351527988910675	0.666319012641907	1	0	0	21
Elling2020-Screen	AGBL5_60509_5	GCAGTAGAGTACACCCAG	NGG	chr2	27055087	+	AGBL5	0.971642017364502	0	1	2	12	197
Elling2020-Screen	AGER_177_1	GTGGCTCGTGTCCTTCCCAA	NGG	chr6	32183686	-	AGER	0.1136239990592	0.603214025497437	7	0	0	22
Elling2020-Screen	AGER_177_15	GGAAGAGGGAGCCGTTGGGA	NGG	chr6	32183653	+	AGER	0.0651917979121208	0.515697002410889	5	2	8	81
Elling2020-Screen	AGER_177_18	GGCAATGAACAGGAATGGAA	NGG	chr6	32183609	-	AGER	0.00699615012854338	0.626661002635956	7	0	13	484
Elling2020-Screen	AGER_177_21	GAGGGAAGCTACCCTGCA	NGG	chr6	32183182	-	AGER	0.993368029594421	0	7	1	27	345
Elling2020-Screen	AGER_177_3	GCCAGCTAAGAGTCCCTGCA	NGG	chr6	32183149	+	AGER	0.0856731981039047	0.594394981861115	7	0	1	38
Elling2020-Screen	AGER_177_9	GTTTCCATTCCAGCCGCTG	NGG	chr6	32183882	+	AGER	1	0	7	0	6	81
Elling2020-Screen	AGFG1_3267_1	GCCAGAACAAGCCAAAGTCG	NGG	chr2	227523771	+	AGFG1	0.231536999344826	0.646917998790741	1	0	1	19
Elling2020-Screen	AGFG1_3267_10	GCACAAGCAGCACACCTG	NGG	chr2	227523833	+	AGFG1	0.493431985378265	0	1	2	28	351
Elling2020-Screen	AGFG1_3267_12	GTCATGTTAACGTAGGTG	NGG	chr2	227472548	-	AGFG1	0.961211979389191	0	1	0	0	74
Elling2020-Screen	AGFG1_3267_17	GGAGCAGGAGGTACACACGA	NGG	chr2	227472579	-	AGFG1	0.261276990175247	0.723892986774445	1	0	1	28
Elling2020-Screen	AGFG1_3267_20	GTTGTAGGTCGTTCTCAA	NGG	chr2	227524767	+	AGFG1	0.99506402015686	0	1	0	1	78
Elling2020-Screen	AGFG1_3267_3	GCTGCTTGTGCTACTGGCAG	NGG	chr2	227523843	-	AGFG1	0.132870003581047	0.49542099237442	1	1	4	52
Elling2020-Screen	AGFG2_3268_1	GGGGCCCACTTATACCAA	NGG	chr7	100553370	+	AGFG2	0.994086027145386	0	1	0	5	126
Elling2020-Screen	AGFG2_3268_16	GGGATCCTCAGAAAGTGA	NGG	chr7	100550456	+	AGFG2	0.168887004256248	0	2	2	55	413
Elling2020-Screen	AGFG2_3268_19	GCAGGGCTCCATCCCAGAA	NGG	chr7	100553409	+	AGFG2	0.950527012348175	0	1	0	8	162
Elling2020-Screen	AGFG2_3268_2	GATCACCCAGAAGTGTCCGA	NGG	chr7	100553458	-	AGFG2	0.702973008155823	0.610248029232025	1	0	0	6
Elling2020-Screen	AGFG2_3268_21	GTAGTATTCCTGCAATCCCG	NGG	chr7	100548885	+	AGFG2	0.33882400393486	0.647333979606628	1	0	0	9
Elling2020-Screen	AGFG2_3268_8	GAGGCAGCAACTGAGAGAGA	NGG	chr7	100553486	-	AGFG2	0.0264868997037411	0.629836976528168	1	0	17	335
Elling2020-Screen	AGGF1_55109_1	GATTCTTCTGCAACAAATG	NGG	chr5	77039692	+	AGGF1	0.945490002632141	0	1	0	10	113
Elling2020-Screen	AGGF1_55109_10	GCTGCTGCATCACACAGAA	NGG	chr5	77030909	+	AGGF1	0.999936997890472	0	2	1	12	157
Elling2020-Screen	AGGF1_55109_11	GAACATACAAGCTGCAATG	NGG	chr5	77046382	+	AGGF1	0.999477982521057	0	1	0	8	95
Elling2020-Screen	AGGF1_55109_3	GAAGTTGGAACGTGAACTG	NGG	chr5	77030855	+	AGGF1	0.958988010883331	0	1	0	5	80
Elling2020-Screen	AGGF1_55109_6	GCTTGTATGTTCAACACTGA	NGG	chr5	77046393	-	AGGF1	0.0879990980029106	0.565856993198395	9	0	1	20
Elling2020-Screen	AGGF1_55109_8	GTGAACTGCGGAGCTGCAAG	NGG	chr5	77030866	+	AGGF1	0.154014006257057	0.605625987052918	1	0	2	24
Elling2020-Screen	AGK_55750_11	GCAATGACCGGCCTTCGATG	NGG	chr7	141633924	+	AGK	0.334300011396408	0.671829998493195	2	1	1	7
Elling2020-Screen	AGK_55750_13	GTTCTTCGACGAACAGATG	NGG	chr7	141614157	+	AGK	0.990891993045807	0	1	1	2	20
Elling2020-Screen	AGK_55750_2	GCCAGATAAATGTAAAATCG	NGG	chr7	141601258	-	AGK	0.25025001168251	0.656414985656738	1	0	1	16
Elling2020-Screen	AGK_55750_3	GGAGATGGGACACTGCAGG	NGG	chr7	141611266	+	AGK	0.995348989963532	0	2	1	19	282
Elling2020-Screen	AGK_55750_4	GATCTGCAAGACATCAAG	NGG	chr7	141621797	-	AGK	0.993815004825592	0	1	2	23	307
Elling2020-Screen	AGK_55750_5	GATGTGATCATTGTTGCAGG	NGG	chr7	141611245	+	AGK	0.131592005491257	0.705524981021881	1	0	2	38
Elling2020-Screen	AGL_178_11	GAAGAGTAACACAGTCCAA	NGG	chr1	99862350	-	AGL	0.993421018123627	0	1	0	5	110
Elling2020-Screen	AGL_178_14	GATTTTCCCAATCCAGAGAA	NGG	chr1	99861627	-	AGL	0.149045005440712	0.554377973079681	1	0	3	47
Elling2020-Screen	AGL_178_21	GTCCAAGAGTCTGCAATG	NGG	chr1	99864426	-	AGL	0.983057022094727	0	1	2	14	231
Elling2020-Screen	AGL_178_4	GAAGGGAAATACAAAGAAAA	NGG	chr1	99870521	+	AGL	0.0137251997366548	0.445616006851196	1	2	32	597
Elling2020-Screen	AGL_178_6	GCTTTCCCATTCATCAAA	NGG	chr1	99862397	-	AGL	0.997325003147125	0	1	2	30	559
Elling2020-Screen	AGL_178_7	GCACCAACACGTAAAATG	NGG	chr1	99862312	-	AGL	0.754195988178253	0	1	0	5	128
Elling2020-Screen	AGMAT_79814_1	GCCTAGGTCTGCAACCATGA	NGG	chr1	15583292	+	AGMAT	0.305397987365723	0.635002970695496	1	0	1	13
Elling2020-Screen	AGMAT_79814_2	GGAGGTCCCAGTATCCAG	NGG	chr1	15584712	+	AGMAT	0.975535988807678	0	1	0	16	418
Elling2020-Screen	AGMAT_79814_3	GATTCTTCCCGGATGCGGCG	NGG	chr1	15583365	+	AGMAT	0.756959974765778	0.657099008560181	1	0	0	2
Elling2020-Screen	AGMAT_79814_4	GCCTAGGTCTGCAACCATG	NGG	chr1	15583292	+	AGMAT	0.998169004917145	0	1	0	9	47
Elling2020-Screen	AGMAT_79814_8	GATTGACATTCACATCGCCT	NGG	chr1	15583276	+	AGMAT	0.359766006469727	0.613973021507263	1	0	0	9
Elling2020-Screen	AGMAT_79814_9	GCTGCCGGCGAATTCAAG	NGG	chr1	15583257	-	AGMAT	0.999921023845673	0	1	0	2	45
Elling2020-Screen	AGMO_392636_13	GCATCATCCAGGCGACCTGG	NGG	chr7	15560182	+	AGMO	0.318262010812759	0.669856011867523	1	0	2	18
Elling2020-Screen	AGMO_392636_14	GCCAAAGTCAACTCCTAAGA	NGG	chr7	15544799	+	AGMO	0.275321990251541	0.524623990058899	1	0	1	23
Elling2020-Screen	AGMO_392636_2	GAATCAGTTCCAAAGGACCA	NGG	chr7	15394145	+	AGMO	0.18027700483799	0.645770013332367	1	0	2	37
Elling2020-Screen	AGMO_392636_3	GATGAACAGCATATACTGAA	NGG	chr7	15418598	+	AGMO	0.277657985687256	0.61080402135849	1	0	1	27
Elling2020-Screen	AGMO_392636_5	GACAGACTGTCTCAGTGCTG	NGG	chr7	15431025	+	AGMO	0.0840383023023605	0.604996979236603	1	5	7	53
Elling2020-Screen	AGMO_392636_7	GTTGTCAGCTGGATTCTCAA	NGG	chr7	15560231	-	AGMO	0.214771002531052	0.590049982070923	1	0	1	32
Elling2020-Screen	AGPAT1_10554_12	GCACGGCACACACAGGGA	NGG	chr6	32171321	+	AGPAT1	0.319945991039276	0	7	4	21	382
Elling2020-Screen	AGPAT1_10554_13	GCCAAGTACTTCTTCAAGA	NGG	chr6	32171402	-	AGPAT1	0.998612999916077	0	7	0	4	98
Elling2020-Screen	AGPAT1_10554_16	GCTTGGCAATGGGCACACAG	NGG	chr6	32170555	+	AGPAT1	0.0654535964131355	0.708015978336334	7	0	10	69
Elling2020-Screen	AGPAT1_10554_6	GGCGAGCACAGCCAGGAAG	NGG	chr6	32171340	+	AGPAT1	0.975085020065308	0	7	0	15	170
Elling2020-Screen	AGPAT1_10554_8	GAAGAAGTACTTGGCACTG	NGG	chr6	32171388	+	AGPAT1	0.995881021022797	0	7	0	5	124
Elling2020-Screen	AGPAT1_10554_9	GGTTGGAGACAACAACATA	NGG	chr6	32170960	+	AGPAT1	0.987241983413696	0	7	0	6	87
Elling2020-Screen	AGPAT2_10555_1	GAAGCACAGCGCGCAGTACA	NGG	chr9	136687243	+	AGPAT2	0.558183014392853	0.573092997074127	1	0	0	8
Elling2020-Screen	AGPAT2_10555_12	GCTCCGGAAGGACCTCCATG	NGG	chr9	136677112	+	AGPAT2	0.158002004027367	0.680154979228973	1	0	1	39
Elling2020-Screen	AGPAT2_10555_2	GTGGGCCTCATCATGTACCT	NGG	chr9	136677067	-	AGPAT2	0.330363005399704	0.514478981494904	1	0	1	19
Elling2020-Screen	AGPAT2_10555_6	GTACTGCGCGCTGTGCTTCA	NGG	chr9	136687261	-	AGPAT2	0.618104994297028	0.387488007545471	1	0	0	7
Elling2020-Screen	AGPAT2_10555_7	GGGCCTCATCATGTACCTCG	NGG	chr9	136677065	-	AGPAT2	0.67841100692749	0.685332000255585	1	0	0	10
Elling2020-Screen	AGPAT2_10555_9	GGAAGAGCAGCTCCCGCT	NGG	chr9	136677076	+	AGPAT2	0.968518018722534	0	1	0	30	315
Elling2020-Screen	AGPAT3_56894_1	GCAAGCGGAAGTGGGAGG	NGG	chr21	43969199	+	AGPAT3	0.455006986856461	0	1	0	67	845
Elling2020-Screen	AGPAT3_56894_14	GGCTCCAGAGTGAGTAGGCG	NGG	chr21	43959858	-	AGPAT3	0.36956599354744	0.602950990200043	1	0	3	20
Elling2020-Screen	AGPAT3_56894_15	GCACCGCGTTAGCATGGAGG	NGG	chr21	43970693	+	AGPAT3	0.69311398267746	0.573665976524353	1	0	0	4
Elling2020-Screen	AGPAT3_56894_19	GAGCAGCTCCTTCTTAGCG	NGG	chr21	43969149	-	AGPAT3	0.998951017856598	0	1	0	0	65
Elling2020-Screen	AGPAT3_56894_2	GGAGATTGTGTTCTGCAAG	NGG	chr21	43969185	+	AGPAT3	0.991963028907776	0	1	0	10	146
Elling2020-Screen	AGPAT3_56894_9	GGACCATGTGTGAGCGCTT	NGG	chr21	43968083	+	AGPAT3	0.999876022338867	0	1	0	3	42
Elling2020-Screen	AGPAT4_56895_16	GGTGTTGATGATTAGCCCTG	NGG	chr6	161232123	+	AGPAT4	0.361638009548187	0.758754014968872	1	0	2	16
Elling2020-Screen	AGPAT4_56895_23	GAGGAGAGTGAAGAGCTGAA	NGG	chr6	161232102	+	AGPAT4	0.0341413989663124	0.517746984958649	1	0	11	208
Elling2020-Screen	AGPAT4_56895_25	GATGTGGTACTTCACCGAGA	NGG	chr6	161154256	-	AGPAT4	0.452742010354996	0.640523016452789	1	0	0	7
Elling2020-Screen	AGPAT4_56895_29	GTGGGAGCAGGATCGCAAGA	NGG	chr6	161154217	-	AGPAT4	0.279617995023727	0.643343985080719	1	0	2	28
Elling2020-Screen	AGPAT4_56895_7	GACGTAGCAGAAGACCAGG	NGG	chr6	161232153	+	AGPAT4	0.968954026699066	0	1	0	4	65
Elling2020-Screen	AGPAT4_56895_9	GCCTACCTCAAGTATGGGA	NGG	chr6	161166354	-	AGPAT4	0.995945990085602	0	1	0	1	44
Elling2020-Screen	AGPAT5_55326_1	GGATTGTTGCTGACATCT	NGG	chr8	6730716	+	AGPAT5	0.978344023227692	0	2	2	12	281
Elling2020-Screen	AGPAT5_55326_2	GTGCGCTACGTGCTGAAAGA	NGG	chr8	6730763	+	AGPAT5	0.472285985946655	0.474788993597031	2	0	0	3
Elling2020-Screen	AGPAT5_55326_3	GCTGAAAGAAGGGTTAAAA	NGG	chr8	6730774	+	AGPAT5	0.905682981014252	0	2	0	17	220
Elling2020-Screen	AGPAT5_55326_4	GCAAAGTAACACCCATACAA	NGG	chr8	6730821	-	AGPAT5	0.298516005277634	0.663528025150299	2	0	0	16
Elling2020-Screen	AGPAT5_55326_5	GCGCTACGTGCTGAAAGAA	NGG	chr8	6730765	+	AGPAT5	0.992224991321564	0	2	0	0	18
Elling2020-Screen	AGPAT5_55326_7	GTCCAGCGCTTGGTAGAAG	NGG	chr8	6708820	-	AGPAT5	0.999207973480225	0	2	0	0	29
Elling2020-Screen	AGPAT6_137964_10	GAGAATGGAGCGAGGAGCCA	NGG	chr8	41609426	+	AGPAT6	0.0699525028467178	0.538676023483276	1	0	5	82
Elling2020-Screen	AGPAT6_137964_12	GTCAGGGAGATGCCCAGA	NGG	chr8	41599197	-	AGPAT6	0.98545902967453	0	1	2	32	685
Elling2020-Screen	AGPAT6_137964_13	GTAGAGTTTGCGGATACCAA	NGG	chr8	41599276	-	AGPAT6	0.740018010139465	0.623015999794006	1	0	0	8
Elling2020-Screen	AGPAT6_137964_15	GCACTATGATGAAAACGAGA	NGG	chr8	41599235	-	AGPAT6	0.204396992921829	0.650237023830414	1	0	1	27
Elling2020-Screen	AGPAT6_137964_21	GTTGTGCCCACCACCAGA	NGG	chr8	41610782	-	AGPAT6	0.996496021747589	0	1	0	10	211
Elling2020-Screen	AGPAT6_137964_26	GGGATACTTGCCAAATGGG	NGG	chr8	41610789	+	AGPAT6	0.952642977237701	0	1	0	7	63
Elling2020-Screen	AGPAT9_84803_1	GAGAACCAGCGTCAGCCAGG	NGG	chr4	83536678	-	AGPAT9	0.191923007369041	0.662172019481659	1	0	5	30
Elling2020-Screen	AGPAT9_84803_11	GCTCTCTGGTCTACGAGGAA	NGG	chr4	83581598	+	AGPAT9	0.439520001411438	0.587419986724854	1	0	1	10
Elling2020-Screen	AGPAT9_84803_15	GTACAGACCCCAGAAGGG	NGG	chr4	83590201	+	AGPAT9	0.214487999677658	0	1	3	92	2736
Elling2020-Screen	AGPAT9_84803_19	GAAGATGAAGTGACCCAG	NGG	chr4	83581677	+	AGPAT9	0.991818010807037	0	1	2	30	518
Elling2020-Screen	AGPAT9_84803_4	GATCCGGCAGCAAGTCAGA	NGG	chr4	83588257	-	AGPAT9	0.999462008476257	0	1	0	1	65
Elling2020-Screen	AGPAT9_84803_8	GAGACACTCCGAAGACCGA	NGG	chr4	83536715	-	AGPAT9	0.956914007663727	0	1	0	0	45
Elling2020-Screen	AGPHD1_123688_11	GGTCATCATAGCTAGGAAG	NGG	chr15	78513223	-	AGPHD1	0.909292995929718	0	1	0	8	92
Elling2020-Screen	AGPHD1_123688_12	GTTTGGGTTGAAAGTTTCCA	NGG	chr15	78513174	+	AGPHD1	0.27632200717926	0.546557009220123	1	0	0	28
Elling2020-Screen	AGPHD1_123688_14	GCTGACGGGAAGCTCAGCGA	NGG	chr15	78515049	-	AGPHD1	0.406011998653412	0.462585985660553	1	0	1	16
Elling2020-Screen	AGPHD1_123688_5	GCGATGGGTCTTCCTGGG	NGG	chr15	78515033	-	AGPHD1	0.98343700170517	0	1	0	9	195
Elling2020-Screen	AGPHD1_123688_7	GAGGCTGTTGGAAATCCAG	NGG	chr15	78513377	-	AGPHD1	0.82532000541687	0	1	1	5	134
Elling2020-Screen	AGPHD1_123688_8	GCTTGTTCCTCACTGAAAGT	NGG	chr15	78513152	-	AGPHD1	0.265666991472244	0.557061970233917	1	0	2	23
Elling2020-Screen	AGPS_8540_11	GCTCCACATTTACTCCAA	NGG	chr2	177434399	-	AGPS	0.967014014720917	0	1	1	10	245
Elling2020-Screen	AGPS_8540_2	GGTACTCAGAGCCTCCCG	NGG	chr2	177392953	-	AGPS	0.9653679728508	0	1	0	15	198
Elling2020-Screen	AGPS_8540_20	GTAAACCCATGCCACTAAGA	NGG	chr2	177434351	-	AGPS	0.245988994836807	0.657791018486023	1	0	1	21
Elling2020-Screen	AGPS_8540_22	GTACCAATGAGTGCAAAGCG	NGG	chr2	177392949	+	AGPS	0.555987000465393	0.733911991119385	1	0	0	7
Elling2020-Screen	AGPS_8540_26	GGGCACCATCCCAAAGAAG	NGG	chr2	177393028	+	AGPS	0.897005021572113	0	1	0	7	76
Elling2020-Screen	AGPS_8540_4	GAATATCTATGGCAATATCG	NGG	chr2	177461990	+	AGPS	0.553215026855469	0.686788976192474	1	0	0	17
Elling2020-Screen	AGR2_10551_1	GGAGAGGGTCTGGGGCAGTT	NGG	chr7	16801661	+	AGR2	0.0921937972307205	0.287903994321823	1	0	3	80
Elling2020-Screen	AGR2_10551_2	GAGAGGGTCTGGGGCAGTTT	NGG	chr7	16801662	+	AGR2	0.117821000516415	0.284667998552322	1	0	4	58
Elling2020-Screen	AGR2_10551_3	GAGTGTAGGAGAGGGCCACA	NGG	chr7	16801741	+	AGR2	0.170615002512932	0.602352976799011	1	0	2	42
Elling2020-Screen	AGR2_10551_4	GTCTGAGTCCAGATGAGT	NGG	chr7	16801352	+	AGR2	0.993260025978088	0	1	1	19	311
Elling2020-Screen	AGR2_10551_5	GGTATCTCTGGCCAGAGTGT	NGG	chr7	16801727	+	AGR2	0.229543998837471	0.587491989135742	1	0	1	26
Elling2020-Screen	AGR2_10551_6	GTGATGAATAATCATCAA	NGG	chr7	16801175	+	AGR2	0.978272974491119	0	1	1	33	362
Elling2020-Screen	AGR3_155465_1	GGGTACAAACTTATGAAGA	NGG	chr7	16873821	-	AGR3	0.989184975624084	0	1	0	4	74
Elling2020-Screen	AGR3_155465_2	GGTGATGAATAACCATTAA	NGG	chr7	16862633	+	AGR3	0.963957011699676	0	1	0	4	76
Elling2020-Screen	AGR3_155465_3	GGGGAGATGACATCACTT	NGG	chr7	16873839	-	AGR3	0.887898027896881	0	1	0	24	316
Elling2020-Screen	AGR3_155465_3_fillup	GATAAGAATTTATCACCTGA	NGG	chr7	16861434	-	AGR3	0.278845995664597	0.520505011081696	1	0	2	30
Elling2020-Screen	AGR3_155465_4	GAAACTGTGACGAGTAAG	NGG	chr7	16878568	+	AGR3	0.950769007205963	0	1	0	10	248
Elling2020-Screen	AGR3_155465_5	GATGGGGAGATGACATCACT	NGG	chr7	16873842	-	AGR3	0.203453004360199	0.574431002140045	1	0	0	50
Elling2020-Screen	AGRN_375790_1	GACAACCAGGTGTCCACTG	NGG	chr1	1022308	+	AGRN	0.997699975967407	0	1	1	8	92
Elling2020-Screen	AGRN_375790_13	GGTGGAGGAGATCCTCAACG	NGG	chr1	1020321	+	AGRN	0.415026009082794	0.812296986579895	1	0	1	23
Elling2020-Screen	AGRN_375790_14	GCAGCACACGTACTCCTGCA	NGG	chr1	1020351	+	AGRN	0.482165992259979	0.619216978549957	1	0	0	12
Elling2020-Screen	AGRN_375790_19	GAAGATCCTGGTGTCCCCAG	NGG	chr1	1022343	-	AGRN	0.112969003617764	0.690883994102478	1	0	8	48
Elling2020-Screen	AGRN_375790_21	GCAGGTCACGTTGGAGCAG	NGG	chr1	1041203	-	AGRN	0.998103022575378	0	1	0	2	103
Elling2020-Screen	AGRN_375790_8	GATCACCCTGCGGAACCTGG	NGG	chr1	1022418	+	AGRN	0.229122996330261	0.674341022968292	1	0	1	15
Elling2020-Screen	AGRP_181_1	GCAGTTGTCTTCTTCAGTG	NGG	chr16	67483073	+	AGRP	0.999114990234375	0	1	2	3	105
Elling2020-Screen	AGRP_181_2	GGCCTTCTGATGCCCTCCA	NGG	chr16	67483297	+	AGRP	0.970444023609161	0	1	0	3	103
Elling2020-Screen	AGRP_181_3	GAAGAGGATCTGTTGCAGG	NGG	chr16	67483062	-	AGRP	0.983771026134491	0	1	0	11	144
Elling2020-Screen	AGRP_181_4	GCAGTTGTCTTCTTCAGT	NGG	chr16	67483073	+	AGRP	0.999144971370697	0	1	1	13	301
Elling2020-Screen	AGRP_181_5	GCCTTCTGATGCCCTCCATG	NGG	chr16	67483298	+	AGRP	0.162903994321823	0.547226011753082	1	0	2	34
Elling2020-Screen	AGRP_181_7	GTTGCAGGAGGCTCAGGCCT	NGG	chr16	67483051	-	AGRP	0.122331999242306	0.346035003662109	1	0	5	70
Elling2020-Screen	AGTPBP1_23287_1	GTTTTCATACAAACCCCGG	NGG	chr9	85741870	+	AGTPBP1	0.852840006351471	0	1	0	1	29
Elling2020-Screen	AGTPBP1_23287_12	GTGAGTTTCTTAGTCACCAA	NGG	chr9	85677567	-	AGTPBP1	0.282130986452103	0.596538007259369	1	0	0	26
Elling2020-Screen	AGTPBP1_23287_15	GTAAAGGCTAGAATTAATG	NGG	chr9	85672666	-	AGTPBP1	0.881451010704041	0	1	0	7	126
Elling2020-Screen	AGTPBP1_23287_2	GTGAATTCAGTATCCTTA	NGG	chr9	85669575	-	AGTPBP1	0.947187006473541	0	1	8	31	378
Elling2020-Screen	AGTPBP1_23287_23	GTTTGTATGAAAACACCGGG	NGG	chr9	85741883	-	AGTPBP1	0.400169998407364	0.774013996124268	1	0	0	21
Elling2020-Screen	AGTPBP1_23287_24	GAAACATGCTCATTCGGAA	NGG	chr9	85657552	-	AGTPBP1	0.99931401014328	0	1	0	2	55
Elling2020-Screen	AGTR1_185_14	GATTGTCCCAAAGCTGGA	NGG	chr3	148741083	+	AGTR1	0.999779999256134	0	1	2	21	255
Elling2020-Screen	AGTR1_185_2	GGGAATATTTGGAAACAGCT	NGG	chr3	148741157	+	AGTR1	0.134522005915642	0.553667008876801	1	0	2	77
Elling2020-Screen	AGTR1_185_3	GAGAATCATTTTGATCACCT	NGG	chr3	148741043	-	AGTR1	0.200415998697281	0.634149014949799	1	0	4	68
Elling2020-Screen	AGTR1_185_4	GGTAATTGCCAAAGGGCCAG	NGG	chr3	148741332	-	AGTR1	0.28608301281929	0.68471497297287	1	0	0	16
Elling2020-Screen	AGTR1_185_8	GGGCTGTCTACACAGCTA	NGG	chr3	148741285	+	AGTR1	0.976114988327026	0	1	0	16	202
Elling2020-Screen	AGTR1_185_9	GCTGTGTAGACAGCCCATAG	NGG	chr3	148741300	-	AGTR1	0.43588000535965	0.695038974285126	1	0	0	18
Elling2020-Screen	AGTR2_186_1	GGTTTCTGTGAACAGTTCA	NGG	chrX	116172395	-	AGTR2	0.962610006332398	0	1	0	5	134
Elling2020-Screen	AGTR2_186_2	GCATCTAAATGCTTATCTGA	NGG	chrX	116172416	-	AGTR2	0.239913001656532	0.518760979175568	1	0	1	28
Elling2020-Screen	AGTR2_186_3	GAAAGGGGTAGATGACAGAT	NGG	chrX	116172730	-	AGTR2	0.148976996541023	0.554804027080536	1	0	4	44
Elling2020-Screen	AGTR2_186_4	GAATAATAGGTTGCCCATAG	NGG	chrX	116172593	-	AGTR2	0.172086998820305	0.547838985919952	1	0	1	37
Elling2020-Screen	AGTR2_186_5	GGCCATACACCAAACAAG	NGG	chrX	116172792	-	AGTR2	0.971261024475097	0	1	0	22	264
Elling2020-Screen	AGTR2_186_8	GGAGTAAATCAGCCACAGCG	NGG	chrX	116172556	-	AGTR2	0.343192994594574	0.726154983043671	1	0	0	10
Elling2020-Screen	AGTRAP_57085_1	GTGCACGATGTCCAGGAAGA	NGG	chr1	11748458	-	AGTRAP	0.112865999341011	0.610450029373169	1	0	0	37
Elling2020-Screen	AGTRAP_57085_1_fillup	GCGGCTTGAGCAGCAAGCTG	NGG	chr1	11748546	-	AGTRAP	0.211474001407623	0.599125981330872	1	0	0	26
Elling2020-Screen	AGTRAP_57085_2	GGTGAAGTTGGCCCAGGCAT	NGG	chr1	11747484	-	AGTRAP	0.190779000520706	0.514497995376587	1	0	0	30
Elling2020-Screen	AGTRAP_57085_3_fillup	GACGAAGCAGCAGGAGAG	NGG	chr1	11748563	-	AGTRAP	0.298323005437851	0	1	0	54	804
Elling2020-Screen	AGTRAP_57085_4_fillup	GCTGCCTGCTGTGAACCTGA	NGG	chr1	11736213	+	AGTRAP	0.162603005766869	0.588045001029968	1	0	3	43
Elling2020-Screen	AGTRAP_57085_5_fillup	GTGTCCGTGAGGCTGACCCG	NGG	chr1	11748496	-	AGTRAP	0.347496002912521	0.620536983013153	1	0	0	46
Elling2020-Screen	AGT_183_1	GTGAACACGCCCACCACCG	NGG	chr1	230710212	+	AGT	0.999486982822418	0	1	0	2	24
Elling2020-Screen	AGT_183_17	GGAGCAGGTATGAAGGTG	NGG	chr1	230710638	+	AGT	0.63043200969696	0	1	3	58	670
Elling2020-Screen	AGT_183_18	GACAAGTTGAGGGCCGCAA	NGG	chr1	230710555	-	AGT	0.996734023094177	0	1	0	0	37
Elling2020-Screen	AGT_183_32	GGGCCTTTTCATCCACAG	NGG	chr1	230710600	+	AGT	0.726182997226715	0	1	0	16	364
Elling2020-Screen	AGT_183_4	GTGGATGACGAGGTGGAAG	NGG	chr1	230710712	+	AGT	0.987998008728027	0	1	5	18	401
Elling2020-Screen	AGT_183_6	GTAGGGCCTTTTCATCCACA	NGG	chr1	230710597	+	AGT	0.224265992641449	0.586212992668152	1	0	0	29
Elling2020-Screen	AGXT2L1_64850_11	GTCCGCCACAACTCTGCA	NGG	chr4	108750975	+	AGXT2L1	0.993978977203369	0	1	0	8	207
Elling2020-Screen	AGXT2L1_64850_12	GCAGGCTACTTCCAGAAAG	NGG	chr4	108750960	-	AGXT2L1	0.973309993743896	0	1	0	6	129
Elling2020-Screen	AGXT2L1_64850_13	GCACTGGCTGAGTCTGCA	NGG	chr4	108752949	+	AGXT2L1	0.998059988021851	0	1	2	24	506
Elling2020-Screen	AGXT2L1_64850_4	GCCCATATAAGTTTCAGAA	NGG	chr4	108754671	-	AGXT2L1	0.990913987159729	0	1	0	4	132
Elling2020-Screen	AGXT2L1_64850_6	GATGCTCATAACAGTGGA	NGG	chr4	108752917	-	AGXT2L1	0.937021970748901	0	1	1	13	224
Elling2020-Screen	AGXT2L1_64850_8	GAATCCATGCAGAGTTGTGG	NGG	chr4	108750999	-	AGXT2L1	0.2223100066185	0.677112996578217	1	0	0	28
Elling2020-Screen	AGXT2_64902_15	GCGGAAGTGACCAGGCACAA	NGG	chr5	35047839	+	AGXT2	0.148387998342514	0.678088009357452	1	0	1	24
Elling2020-Screen	AGXT2_64902_20	GCAGTGGCACAAAAGCAGCT	NGG	chr5	35037054	-	AGXT2	0.0889983996748924	0.641498029232025	1	0	11	211
Elling2020-Screen	AGXT2_64902_4	GTGTCCTGGAAATCCACA	NGG	chr5	35039491	-	AGXT2	0.988013982772827	0	1	3	43	660
Elling2020-Screen	AGXT2_64902_6	GGTGCTTGTATGCCACAGG	NGG	chr5	35037010	+	AGXT2	0.994358003139496	0	1	0	2	72
Elling2020-Screen	AGXT2_64902_7	GTTGGCAACCTGTCCCACCA	NGG	chr5	35033461	+	AGXT2	0.502225995063782	0.680572986602783	1	0	1	17
Elling2020-Screen	AGXT2_64902_9	GACAGTGGCTTCCTCCCCAA	NGG	chr5	35032776	+	AGXT2	0.122602000832558	0.548888027667999	1	0	35	47
Elling2020-Screen	AGXT_189_14	GTACAAGTGCCTGCTCCTGG	NGG	chr2	240872978	+	AGXT	0.223038002848625	0.570286989212036	1	0	1	25
Elling2020-Screen	AGXT_189_19	GCCATTGGCCCCAACCAGGA	NGG	chr2	240869321	-	AGXT	0.146337002515793	0.607051014900208	1	0	1	32
Elling2020-Screen	AGXT_189_22	GTTCCCCGAAGCCATCAAG	NGG	chr2	240871438	-	AGXT	0.981549024581909	0	1	0	1	43
Elling2020-Screen	AGXT_189_24	GTGGACATCGGGGAGCGCAT	NGG	chr2	240869340	+	AGXT	0.644491016864777	0.593988001346588	1	0	0	6
Elling2020-Screen	AGXT_189_30	GATGACCAAGGACCCTGG	NGG	chr2	240870659	+	AGXT	0.983111023902893	0	1	2	20	346
Elling2020-Screen	AGXT_189_8	GCTGCTGTTCTTAACCCACG	NGG	chr2	240871371	+	AGXT	0.433984994888306	0.779922008514404	1	0	0	10
Elling2020-Screen	AHCTF1_25909_11	GACAAGTCATCCAAACAT	NGG	chr1	246913260	+	AHCTF1	0.934360027313232	0	2	0	15	214
Elling2020-Screen	AHCTF1_25909_12	GTTATTTCGTCTTCTCCAA	NGG	chr1	246918284	+	AHCTF1	0.967365026473999	0	2	0	3	109
Elling2020-Screen	AHCTF1_25909_2	GAACCTATAATTAATCATGG	NGG	chr1	246913399	-	AHCTF1	0.133432999253273	0.738924980163574	2	0	1	39
Elling2020-Screen	AHCTF1_25909_25	GGATTGGAAGAAACAGAA	NGG	chr1	246916227	-	AHCTF1	0.627837002277374	0	2	6	73	1342
Elling2020-Screen	AHCTF1_25909_4	GAGAAAGTGTAATGAGACAA	NGG	chr1	246907712	-	AHCTF1	0.0874999016523361	0.674162983894348	1	0	7	111
Elling2020-Screen	AHCTF1_25909_5	GTCTGCTTACAGATTCAG	NGG	chr1	246916321	-	AHCTF1	0.97548097372055	0	2	1	19	277
Elling2020-Screen	AHCYL1_10768_1	GCAGCAAACCAACTCCAA	NGG	chr1	110011262	+	AHCYL1	0.994028985500336	0	1	0	56	698
Elling2020-Screen	AHCYL1_10768_12	GAAGCAGCAAACCAACTCCA	NGG	chr1	110011259	+	AHCYL1	0.116746999323368	0.563565015792847	1	0	4	57
Elling2020-Screen	AHCYL1_10768_17	GATGTTACAAGCAGACCAG	NGG	chr1	110012955	-	AHCYL1	0.991168975830078	0	1	0	5	89
Elling2020-Screen	AHCYL1_10768_21	GCTCTCTTCCACAATGCCT	NGG	chr1	110015513	-	AHCYL1	0.997555017471314	0	1	0	8	175
Elling2020-Screen	AHCYL1_10768_3	GTTGCAGTGTTCGCTTGGAA	NGG	chr1	110014764	+	AHCYL1	0.333155006170273	0.577269017696381	1	0	1	15
Elling2020-Screen	AHCYL1_10768_9	GATACTTCTTATAAACCCAG	NGG	chr1	110015472	-	AHCYL1	0.140924006700516	0.651027023792267	1	0	3	49
Elling2020-Screen	AHCYL2_23382_16	GATGATGAGACATCGCCCA	NGG	chr7	129389078	+	AHCYL2	0.997187972068787	0	1	0	2	52
Elling2020-Screen	AHCYL2_23382_18	GATAGATGTGTGAATGTGG	NGG	chr7	129400345	+	AHCYL2	0.993121981620789	0	1	1	6	187
Elling2020-Screen	AHCYL2_23382_19	GTCAGTAGATGACTGAGAAA	NGG	chr7	129379735	-	AHCYL2	0.156193003058434	0.448067009449005	1	0	3	46
Elling2020-Screen	AHCYL2_23382_3	GCTGCTGCTCTAGCAGAAAG	NGG	chr7	129397302	+	AHCYL2	0.110342003405094	0.604987978935242	1	0	1	73
Elling2020-Screen	AHCYL2_23382_4	GATGTTGCAGGCAGCCCAT	NGG	chr7	129397280	-	AHCYL2	0.999469995498657	0	1	0	2	60
Elling2020-Screen	AHCYL2_23382_9	GATTTTGGCTCCAGCCAA	NGG	chr7	129389700	-	AHCYL2	0.999092996120453	0	1	1	21	306
Elling2020-Screen	AHCY_191_14	GATGTGATGATTGCCGGCA	NGG	chr20	34290874	-	AHCY	0.999963998794555	0	1	2	4	22
Elling2020-Screen	AHCY_191_19	GGCCTCCAAGCCACTGAA	NGG	chr20	34295493	-	AHCY	0.992495000362396	0	1	4	34	420
Elling2020-Screen	AHCY_191_22	GTATGCCTGGAAGGGCGAAA	NGG	chr20	34292505	-	AHCY	0.263619005680084	0.589444994926453	1	3	0	17
Elling2020-Screen	AHCY_191_23	GATTGCCGGCAAGGTAGCGG	NGG	chr20	34290866	-	AHCY	0.176960006356239	0.617258012294769	2	1	3	5
Elling2020-Screen	AHCY_191_3	GGCATCCGAGGCATCTCTG	NGG	chr20	34291531	-	AHCY	0.998358011245728	0	1	3	4	85
Elling2020-Screen	AHCY_191_9	GGGTGACGAGGGTCTCAATG	NGG	chr20	34295405	+	AHCY	0.276688992977142	0.651772022247315	1	0	2	20
Elling2020-Screen	AHDC1_27245_11	GACTCCAAGGAGTCAGGCA	NGG	chr1	27551138	+	AHDC1	0.983650982379913	0	1	0	7	137
Elling2020-Screen	AHDC1_27245_19	GCAGCTGATTGACATCATGA	NGG	chr1	27551749	-	AHDC1	0.208737999200821	0.686172008514404	1	0	1	35
Elling2020-Screen	AHDC1_27245_28	GTACTGTAGGTCGCCGGG	NGG	chr1	27551620	+	AHDC1	1	0	1	0	1	48
Elling2020-Screen	AHDC1_27245_3	GGTAGTACTTGGGTTCCCGG	NGG	chr1	27552030	+	AHDC1	0.451099008321762	0.705227017402649	1	0	0	8
Elling2020-Screen	AHDC1_27245_30	GGATCAGCAAGAGGTTGCAG	NGG	chr1	27551198	+	AHDC1	0.179677993059158	0.608811020851135	1	0	2	49
Elling2020-Screen	AHDC1_27245_5	GAGGGAGGCCAGCTCACTA	NGG	chr1	27551362	+	AHDC1	0.999894976615906	0	1	0	7	92
Elling2020-Screen	AHI1_54806_1	GTAACTGAAGAAATGGCAA	NGG	chr6	135465976	-	AHI1	0.953163027763367	0	1	1	20	296
Elling2020-Screen	AHI1_54806_12	GTGTAGAGGAAGACAAACA	NGG	chr6	135466215	-	AHI1	0.880640983581543	0	1	18	19	237
Elling2020-Screen	AHI1_54806_2	GATCATCAGAAAAGTGAGA	NGG	chr6	135466066	-	AHI1	0.99847400188446	0	1	0	13	253
Elling2020-Screen	AHI1_54806_4	GATGATGAAATAAGCTCAA	NGG	chr6	135463220	-	AHI1	0.979277014732361	0	1	1	9	198
Elling2020-Screen	AHI1_54806_7	GAAGAGACTGATTTAGAAG	NGG	chr6	135466030	-	AHI1	0.72494500875473	0	1	14	10	265
Elling2020-Screen	AHI1_54806_9	GTGCCATGTAACTGAAGAAA	NGG	chr6	135465983	-	AHI1	0.180164992809296	0.423483014106751	1	0	4	34
Elling2020-Screen	AHNAK2_113146_17	GAGGTGACGCTGAAGACAG	NGG	chr14	104955614	-	AHNAK2	0.990215003490448	0	1	1	6	218
Elling2020-Screen	AHNAK2_113146_18	GGCTGTCCAGGAGGCAACAG	NGG	chr14	104955633	-	AHNAK2	0.187281996011734	0.570704996585846	1	1	2	61
Elling2020-Screen	AHNAK2_113146_19	GGTGACGCTGAAGACAGAGG	NGG	chr14	104955612	-	AHNAK2	0.0794086009263992	0.660172998905182	1	0	7	85
Elling2020-Screen	AHNAK2_113146_20	GACAGGTGAAGACCCCTG	NGG	chr14	104957448	+	AHNAK2	0.807200014591217	0	1	1	25	331
Elling2020-Screen	AHNAK2_113146_39	GAGACTCATCTCCAAACCAA	NGG	chr14	104954730	-	AHNAK2	0.185903996229172	0.660929977893829	1	0	0	55
Elling2020-Screen	AHNAK2_113146_5	GGTTCAGTTCAAAATCAGA	NGG	chr14	104955052	-	AHNAK2	0.968290984630585	0	1	2	8	104
Elling2020-Screen	AHNAK_79026_10	GCAGGTTGTCAAAGTAGA	NGG	chr11	62535148	+	AHNAK	0.981175005435944	0	1	1	14	319
Elling2020-Screen	AHNAK_79026_2	GACCCAGCTGCTGAACACCA	NGG	chr11	62535134	-	AHNAK	0.130719006061554	0.616680026054382	1	0	4	44
Elling2020-Screen	AHNAK_79026_4	GGTTGTCAAAGTAGATGG	NGG	chr11	62535151	+	AHNAK	0.904182016849518	0	1	0	15	303
Elling2020-Screen	AHNAK_79026_5	GAACACCATGGGGCACCACA	NGG	chr11	62535122	-	AHNAK	0.217821002006531	0.653802990913391	1	0	3	26
Elling2020-Screen	AHNAK_79026_8	GCTCCTGCAGCTCTGAAG	NGG	chr11	62535027	-	AHNAK	0.981905996799469	0	1	8	52	537
Elling2020-Screen	AHNAK_79026_9	GACGGCGTCTTTGTGCAGG	NGG	chr11	62536010	-	AHNAK	0.999989986419678	0	1	0	2	36
Elling2020-Screen	AHRR_57491_1	GGAAGAAGCTCTTCACCCGG	NGG	chr5	353907	-	AHRR	0.262656986713409	0.696048974990845	1	0	0	20
Elling2020-Screen	AHRR_57491_11	GTGCGAATCGGAACTGCA	NGG	chr5	432483	+	AHRR	0.991635024547577	0	1	0	1	50
Elling2020-Screen	AHRR_57491_20	GCACACGGCAGATGAAGCAG	NGG	chr5	423944	-	AHRR	0.194085001945496	0.671213984489441	1	0	1	41
Elling2020-Screen	AHRR_57491_24	GCAGAACAGCGACAGCCG	NGG	chr5	427901	-	AHRR	0.990611970424652	0	1	0	13	147
Elling2020-Screen	AHRR_57491_5	GATGAAGCAGCGGGTCAGGA	NGG	chr5	423934	-	AHRR	0.178130999207497	0.577356994152069	1	0	3	39
Elling2020-Screen	AHRR_57491_8	GAGATGATGCTATCCTGGGG	NGG	chr5	423840	+	AHRR	0.216213002800941	0.663722991943359	1	0	3	33
Elling2020-Screen	AHR_196_1	GAAGGCCTGAACTTACAAGA	NGG	chr7	17322568	+	AHR	0.36216801404953	0.607936024665833	1	0	2	18
Elling2020-Screen	AHR_196_11	GCTGACGCTGAAATTCAGCT	NGG	chr7	17330020	-	AHR	0.15039299428463	0.676002979278565	1	0	0	26
Elling2020-Screen	AHR_196_17	GGCAGCAGGCTAGCCAAA	NGG	chr7	17310033	-	AHR	0.999903976917267	0	1	1	21	262
Elling2020-Screen	AHR_196_21	GTGTACAGAGTCTGGACA	NGG	chr7	17330046	+	AHR	0.96213299036026	0	1	1	22	335
Elling2020-Screen	AHR_196_25	GCAAACAAAGCCAACTGAGG	NGG	chr7	17334005	-	AHR	0.149903997778893	0.604318022727966	1	0	3	33
Elling2020-Screen	AHR_196_9	GAGCAGCAAATTTCAGAGA	NGG	chr7	17322551	+	AHR	0.958593010902405	0	1	0	9	219
Elling2020-Screen	AHSA1_10598_1	GCATCCATTAACAATCGCAA	NGG	chr14	77459736	+	AHSA1	0.436758011579514	0.603287994861603	1	0	1	10
Elling2020-Screen	AHSA1_10598_13	GTCAGGCTCATCTTTGGCA	NGG	chr14	77462673	-	AHSA1	0.998234987258911	0	1	0	12	105
Elling2020-Screen	AHSA1_10598_18	GGCCTTAATGAAGGAAGAAG	NGG	chr14	77462685	+	AHSA1	0.0798740014433861	0.634665012359619	1	0	6	69
Elling2020-Screen	AHSA1_10598_19	GTGCAGGTTCAAAATGAAGA	NGG	chr14	77459673	+	AHSA1	0.2066919952631	0.570851027965546	1	0	5	32
Elling2020-Screen	AHSA1_10598_24	GAGAGTCAGTAGACCCAGTG	NGG	chr14	77464633	+	AHSA1	0.180507004261017	0.697225987911224	1	0	1	40
Elling2020-Screen	AHSA1_10598_6	GTCAGGAGTACAATACAA	NGG	chr14	77462169	+	AHSA1	0.908470988273621	0	1	0	13	323
Elling2020-Screen	AHSA2_130872_1	GCCTCATCTCCAGTGGCACT	NGG	Multiple Perfect Matches	Multiple Perfect Matches	Multiple Perfect Matches	AHSA2	0.166749998927116	0	2	0	2	43
Elling2020-Screen	AHSA2_130872_1_fillup	GATGTGGGAACTGGCCAGA	NGG	chr2	61186476	+	AHSA2	0.990612983703613	0	1	1	14	146
Elling2020-Screen	AHSA2_130872_2	GGTTCAGGCCTCATCTCCAG	NGG	chr2	61185500	+	AHSA2	0.203700006008148	0.620666980743408	1	1	1	51
Elling2020-Screen	AHSA2_130872_2_fillup	GCATCTTCACTGTAAAGG	NGG	chr2	61185598	+	AHSA2	0.702812016010284	0	1	3	53	382
Elling2020-Screen	AHSA2_130872_3	GTATAGCATCTTCACTGTAA	NGG	chr2	61185593	+	AHSA2	0.262777000665665	0.536854028701782	1	1	1	24
Elling2020-Screen	AHSA2_130872_4	GGGTGTAAGGATTCCCACTG	NGG	chr2	61185527	+	AHSA2	0.109572999179363	0.654103994369507	1	1	0	31
Elling2020-Screen	AHSG_197_10	GTTGTTCTGAGCGTTGAAGG	NGG	chr3	186617304	-	AHSG	0.127958998084068	0.650193989276886	1	0	4	36
Elling2020-Screen	AHSG_197_2	GATTGATGAAGTAAAGGTG	NGG	chr3	186613326	+	AHSG	0.887098014354706	0	1	0	4	96
Elling2020-Screen	AHSG_197_3	GCGATGATCCAGAAACTG	NGG	chr3	186613235	+	AHSG	0.832539975643158	0	1	0	15	187
Elling2020-Screen	AHSG_197_5	GGTGTGTTTGTATCCCCA	NGG	chr3	186613317	-	AHSG	0.862006008625031	0	1	0	13	325
Elling2020-Screen	AHSG_197_6	GCCTTCAACGCTCAGAACAA	NGG	chr3	186617284	+	AHSG	0.282689988613129	0.656264007091522	1	0	2	8
Elling2020-Screen	AHSG_197_8	GTGTTTGTATCCCCAAGGA	NGG	chr3	186613314	-	AHSG	0.91236799955368	0	1	0	5	82
Elling2020-Screen	AHSP_51327_1	GACATGGTGACTGTGGTGG	NGG	chr16	31528487	+	AHSP	0.99907398223877	0	1	0	14	295
Elling2020-Screen	AHSP_51327_2	GAAGACATGGTGACTGTGG	NGG	chr16	31528484	+	AHSP	0.999282002449036	0	1	0	12	195
Elling2020-Screen	AHSP_51327_3	GAAGAAGACATGGTGACTG	NGG	chr16	31528481	+	AHSP	0.996587991714478	0	1	0	15	226
Elling2020-Screen	AHSP_51327_3_fillup	GTACTTGGCCAGGAAAGGGT	NGG	chr16	31528636	-	AHSP	0.122069999575615	0.608063995838165	1	0	2	40
Elling2020-Screen	AHSP_51327_4_fillup	GGAGCCCCAAGAGCGAGACA	NGG	chr16	31528555	+	AHSP	0.484369993209839	0.598712027072907	1	0	2	21
Elling2020-Screen	AHSP_51327_5	GCTGAACTCCTTCAATCCTG	NGG	chr16	31528195	-	AHSP	0.155178993940353	0.676931023597717	1	0	7	20
Elling2020-Screen	AICDA_57379_1	GGAGGTGAACCAGGTGACG	NGG	chr12	8605392	+	AICDA	0.99932599067688	0	1	0	6	93
Elling2020-Screen	AICDA_57379_2	GTGGCCGACTTTCTGCGA	NGG	chr12	8605361	-	AICDA	0.981043994426727	0	1	0	0	80
Elling2020-Screen	AICDA_57379_3	GGTCCCAGTCCGAGATGTAG	NGG	chr12	8605433	+	AICDA	0.556448996067047	0.626133978366852	1	0	0	7
Elling2020-Screen	AICDA_57379_4	GGAACCCCAACCTCAGTCTG	NGG	chr12	8605342	-	AICDA	0.241190999746323	0.653401017189026	1	0	1	32
Elling2020-Screen	AICDA_57379_5	GGAGGAAGAGCAATTCCACG	NGG	chr12	8605454	+	AICDA	0.222892999649048	0.796980023384094	1	0	1	52
Elling2020-Screen	AICDA_57379_6	GCTCTTCCTCCGCTACATCT	NGG	chr12	8605464	-	AICDA	0.348607003688812	0.562361001968384	1	0	0	23
Elling2020-Screen	AIDA_64853_1	GGGACAGGCTGAACATCAAA	NGG	chr1	222687600	+	AIDA	0.102539002895355	0.409366995096207	2	4	3	44
Elling2020-Screen	AIDA_64853_10	GAAGAAGATGAAGAAGAGGG	NGG	chr1	222686995	-	AIDA	0.00127981998957694	0.627229988574982	3	15	329	2247
Elling2020-Screen	AIDA_64853_3	GAGGGTGGTGCTGGAGCA	NGG	chr1	222686980	-	AIDA	0.74438601732254	0	3	8	102	1024
Elling2020-Screen	AIDA_64853_5	GCAAGACATCTACAAAAGG	NGG	chr1	222703212	-	AIDA	0.946156024932861	0	2	2	13	93
Elling2020-Screen	AIDA_64853_6	GGACAGGCTGAACATCAAAT	NGG	chr1	222687601	+	AIDA	0.162006005644798	0.569217026233673	2	2	1	23
Elling2020-Screen	AIDA_64853_8	GCATGTTGCAATTTTGCCTA	NGG	chr1	222694236	+	AIDA	0.137382000684738	0.42391300201416	3	1	2	26
Elling2020-Screen	AIF1L_83543_1	GGCTGTGAGCTTTTCTGGA	NGG	chr9	131111655	-	AIF1L	0.992914974689484	0	1	3	8	181
Elling2020-Screen	AIF1L_83543_1_fillup	GACCTGATGTCTTTAAAG	NGG	chr9	131117754	+	AIF1L	0.955738008022308	0	1	1	24	491
Elling2020-Screen	AIF1L_83543_2	GAGTTTGACCTGAACAATGA	NGG	chr9	131114587	+	AIF1L	0.196558997035027	0.55325198173523	1	0	2	31
Elling2020-Screen	AIF1L_83543_3_fillup	GATCTCAGAGGTGACAGG	NGG	chr9	131117825	+	AIF1L	0.796289026737213	0	1	2	41	514
Elling2020-Screen	AIF1L_83543_4_fillup	GTTGCTGAGCTCGCCCGACA	NGG	chr9	131096649	-	AIF1L	0.435611993074417	0.53160697221756	1	0	0	11
Elling2020-Screen	AIF1L_83543_6_fillup	GAAAAGCTCACAGCCTTCAA	NGG	chr9	131111641	+	AIF1L	0.138573005795479	0.575864970684052	1	0	8	45
Elling2020-Screen	AIF1_199_1	GAGTTTGACCTTAATGGAAA	NGG	chr6	31616114	+	AIF1	0.0673869028687477	0.425334990024567	6	0	2	66
Elling2020-Screen	AIF1_199_1_fillup	GAGGCTGGATGAGATCAACA	NGG	chr6	31615560	+	AIF1	0.0454371012747288	0.739840984344482	6	1	23	130
Elling2020-Screen	AIF1_199_2_fillup	GCATCATCCTGAGAAAGTCA	NGG	chr6	31616477	-	AIF1	0.115771003067493	0.675062000751495	6	0	1	25
Elling2020-Screen	AIF1_199_3_fillup	GAGCTATGAGCCAAACCA	NGG	chr6	31615324	+	AIF1	0.949020981788635	0	6	0	14	286
Elling2020-Screen	AIF1_199_4_fillup	GAAGGCCCAGCAGGAAGAG	NGG	chr6	31615542	+	AIF1	0.540736019611359	0	6	2	31	462
Elling2020-Screen	AIF1_199_5_fillup	GAGATAGCTTTCTTGGCTG	NGG	chr6	31616886	-	AIF1	0.983950972557068	0	6	0	5	89
Elling2020-Screen	AIFM1_9131_2_fillup	GGAACTGCCGGGGTGCTGGG	NGG	chrX	130130087	+	AIFM1	0.0990677997469902	0.548207998275757	1	0	6	51
Elling2020-Screen	AIFM1_9131_3_fillup	GCACGCTCTAACATCTGGG	NGG	chrX	130136064	-	AIFM1	0.996140003204346	0	1	0	0	24
Elling2020-Screen	AIFM1_9131_4_fillup	GACACTGCGATTCAAACAG	NGG	chrX	130147530	-	AIFM1	0.987613022327423	0	1	0	3	87
Elling2020-Screen	AIFM1_9131_5_fillup	GGAATACTCACCAGATAACG	NGG	chrX	130149457	+	AIFM1	0.668470025062561	0.685352981090546	1	0	0	8
Elling2020-Screen	AIFM1_9131_7_fillup	GGGAGCCTGTGGAACTGCCG	NGG	chrX	130130077	+	AIFM1	0.268712997436523	0.558008015155792	1	0	1	26
Elling2020-Screen	AIFM1_9131_8_fillup	GCTTTCAGCTTCAGAAGGAG	NGG	chrX	130147883	-	AIFM1	0.11344700306654	0.565171003341675	1	1	5	46
Elling2020-Screen	AIFM2_84883_1	GCGCTCACGGTTCATCGTGG	NGG	chr10	70120593	-	AIFM2	0.742187976837158	0.638038992881775	1	0	0	1
Elling2020-Screen	AIFM2_84883_12	GATGGTGCTGCTGCAGGG	NGG	chr10	70123428	-	AIFM2	0.954612016677856	0	1	1	60	1198
Elling2020-Screen	AIFM2_84883_14	GGAGAGCAGCCACATTGTGG	NGG	chr10	70123924	+	AIFM2	0.221652999520302	0.620855987071991	1	0	2	39
Elling2020-Screen	AIFM2_84883_15	GATAAGATGAGAGAAGGGCA	NGG	chr10	70121187	+	AIFM2	0.0534755997359753	0.66567999124527	1	1	10	122
Elling2020-Screen	AIFM2_84883_16	GGACTCCTTCCACCACAATG	NGG	chr10	70123955	-	AIFM2	0.235490992665291	0.699042022228241	1	0	1	24
Elling2020-Screen	AIFM2_84883_3	GATAGACCTGAAGAACCAGA	NGG	chr10	70123446	-	AIFM2	0.157995998859406	0.684988021850586	1	0	1	33
Elling2020-Screen	AIFM3_150209_11	GCCTCCACGCAATCCTGA	NGG	chr22	20973483	-	AIFM3	0.996811985969544	0	1	0	3	147
Elling2020-Screen	AIFM3_150209_19	GGCATCGAGGTGCTCACCG	NGG	chr22	20975751	+	AIFM3	1	0	1	0	2	28
Elling2020-Screen	AIFM3_150209_24	GGTGTGTGCAGAGACACTG	NGG	chr22	20974716	+	AIFM3	0.999071002006531	0	1	1	23	273
Elling2020-Screen	AIFM3_150209_25	GCTTCAACATCAGCACTG	NGG	chr22	20974107	+	AIFM3	0.956781029701233	0	1	4	40	381
Elling2020-Screen	AIFM3_150209_35	GTTGCTGGTGAAGGACAATG	NGG	chr22	20973790	+	AIFM3	0.116631001234055	0.756447017192841	1	0	2	53
Elling2020-Screen	AIFM3_150209_36	GCCCTCAGGATTGCGTGG	NGG	chr22	20973462	+	AIFM3	0.879433989524841	0	1	0	15	231
Elling2020-Screen	AIG1_51390_1	GTGTTGGCCTTTCCTGTTG	NGG	chr6	143136966	+	AIG1	0.998628973960876	0	1	0	7	96
Elling2020-Screen	AIG1_51390_11	GTGGGAACCAGGAGCAAGAG	NGG	chr6	143136901	+	AIG1	0.0806823968887329	0.53174102306366	1	0	8	98
Elling2020-Screen	AIG1_51390_3	GCCCTCACACCAGACCTA	NGG	chr6	143061011	+	AIG1	0.947739005088806	0	1	1	23	356
Elling2020-Screen	AIG1_51390_4	GGATAATTTTATCCCAGGG	NGG	chr6	143165146	+	AIG1	0.942539989948273	0	1	0	14	128
Elling2020-Screen	AIG1_51390_5	GGTGTGAGGGCATTTCGA	NGG	chr6	143061021	-	AIG1	0.965241014957428	0	1	0	4	168
Elling2020-Screen	AIG1_51390_9	GCTGGATAATTTTATCCCA	NGG	chr6	143165143	+	AIG1	0.963433980941772	0	1	1	11	111
Elling2020-Screen	AIM1L_55057_26	GACTTCCACTTCCTCTCGA	NGG	chr1	26346462	+	AIM1L	0.991403996944428	0	1	1	2	105
Elling2020-Screen	AIM1L_55057_28	GTGTCACTCGGTATTCCTCG	NGG	chr1	26346131	+	AIM1L	0.726148009300232	0.732478976249695	1	0	0	11
Elling2020-Screen	AIM1L_55057_3	GAAGAGACTGTGAATTGCCA	NGG	chr1	26346440	-	AIM1L	0.0889132991433144	0.572004973888397	1	0	5	69
Elling2020-Screen	AIM1L_55057_31	GTTTGAGTTCAGCCGTCGAG	NGG	chr1	26346495	-	AIM1L	1	0.592882990837097	1	0	0	0
Elling2020-Screen	AIM1L_55057_32	GGAGAAAAGGCCTGAGGGG	NGG	chr1	26346339	-	AIM1L	0.358635008335114	0	1	0	33	449
Elling2020-Screen	AIM1L_55057_33	GGAGCCAGCTGTATCCCGA	NGG	chr1	26346396	+	AIM1L	0.997642993927002	0	1	0	3	36
Elling2020-Screen	AIM1_202_14	GCTCCCCAACCACTTCAA	NGG	chr6	106512886	+	AIM1	0.990512013435364	0	1	1	20	207
Elling2020-Screen	AIM1_202_18	GCAGAGAGCTGGGCAGAG	NGG	chr6	106512927	+	AIM1	0.847422003746033	0	1	11	198	1881
Elling2020-Screen	AIM1_202_2	GACCTGCCCACGCCGAAA	NGG	chr6	106513014	-	AIM1	0.998104989528656	0	1	0	1	61
Elling2020-Screen	AIM1_202_23	GATCCCAGCCCAGTCACCAA	NGG	chr6	106512755	+	AIM1	0.322470992803574	0.634021997451782	1	0	2	36
Elling2020-Screen	AIM1_202_27	GATCAAGCCCGAGCACAAGA	NGG	chr6	106512859	+	AIM1	0.346403986215591	0.590345025062561	1	0	1	10
Elling2020-Screen	AIM1_202_3	GGTACCAAAGGGCAGCTCCG	NGG	chr6	106512587	+	AIM1	0.419306010007858	0.645780980587006	1	0	2	9
Elling2020-Screen	AIM2_9447_1	GCTACAGTGGCTACAGAAA	NGG	chr1	159066190	-	AIM2	0.993740022182465	0	1	0	8	186
Elling2020-Screen	AIM2_9447_10	GCAGGAATCTATCAGAGAA	NGG	chr1	159066302	-	AIM2	0.977306008338928	0	1	0	6	142
Elling2020-Screen	AIM2_9447_2	GATGATTCAAAATGCTGGGG	NGG	chr1	159073346	-	AIM2	0.0606633983552456	0.677578985691071	1	0	6	67
Elling2020-Screen	AIM2_9447_6	GCCTGAACAGAAACAGATGG	NGG	chr1	159066329	-	AIM2	0.0582799017429352	0.681514024734497	1	0	9	102
Elling2020-Screen	AIM2_9447_7	GTTGATAAGCAATACAAAT	NGG	chr1	159068701	-	AIM2	0.997030973434448	0	1	0	5	166
Elling2020-Screen	AIM2_9447_9	GGAGATGTTTCATGCTACAG	NGG	chr1	159066203	-	AIM2	0.259952992200851	0.67161899805069	1	0	0	35
Elling2020-Screen	AIMP1_9255_1	GCAGCAAGTTTCTCTACTTA	NGG	chr4	106325086	+	AIMP1	0.252243995666504	0.342611998319626	1	1	0	24
Elling2020-Screen	AIMP1_9255_2	GCGTGCAGTGGAGTACCAGA	NGG	chr4	106328114	-	AIMP1	0.26308000087738	0.596018016338348	1	0	1	26
Elling2020-Screen	AIMP1_9255_3	GAAGAGACTGGAGCAGAA	NGG	chr4	106325032	+	AIMP1	0.614737987518311	0	1	4	95	1511
Elling2020-Screen	AIMP1_9255_4	GGTACCAAAGAACAGATAAA	NGG	chr4	106328173	+	AIMP1	0.158076003193855	0.369724988937378	1	1	1	59
Elling2020-Screen	AIMP1_9255_4_fillup	GTCGGAGAAATAGCCCCA	NGG	chr4	106331820	+	AIMP1	0.989181995391846	0	1	0	8	162
Elling2020-Screen	AIMP1_9255_5	GTGGAGTACCAGATGGAAA	NGG	chr4	106328107	-	AIMP1	0.920758008956909	0	1	1	12	187
Elling2020-Screen	AIMP2_7965_13	GCTGCTCTGTGAGCACTTCA	NGG	chr7	6017890	+	AIMP2	0.164535999298096	0.44523099064827	1	0	1	49
Elling2020-Screen	AIMP2_7965_18	GTAACCAACATAATCCAAG	NGG	chr7	6015274	+	AIMP2	0.995597004890442	0	1	0	6	48
Elling2020-Screen	AIMP2_7965_2	GCAGGTGGGAAGCTCCACA	NGG	chr7	6009431	-	AIMP2	0.99677300453186	0	2	0	7	253
Elling2020-Screen	AIMP2_7965_4	GTGTTTGAATCATCTTGGAG	NGG	chr7	6015256	-	AIMP2	0.21467299759388	0.62849497795105	1	0	2	26
Elling2020-Screen	AIMP2_7965_6	GTGGGAAGCTCCACACGGAG	NGG	chr7	6009427	-	AIMP2	0.317577004432678	0.680480003356934	2	0	1	18
Elling2020-Screen	AIMP2_7965_9	GCCTGTGCAGCACAAGCA	NGG	chr7	6017891	-	AIMP2	0.786651015281677	0	1	2	25	390
Elling2020-Screen	AIPL1_23746_1	GGGATCCGGTGATGAAGTT	NGG	chr17	6435010	+	AIPL1	0.975629985332489	0	1	0	1	38
Elling2020-Screen	AIPL1_23746_2	GAGCAATCATGAGAAGATGA	NGG	chr17	6427015	-	AIPL1	0.155044004321098	0.599406003952026	1	0	1	43
Elling2020-Screen	AIPL1_23746_3	GCCCCGAGTGATTACCAG	NGG	chr17	6427050	-	AIPL1	0.995773017406464	0	1	0	6	63
Elling2020-Screen	AIPL1_23746_4	GGAAATCGGCTCTTCAAGCT	NGG	chr17	6426969	-	AIPL1	0.580541014671326	0.554897010326386	1	0	0	6
Elling2020-Screen	AIPL1_23746_6	GCCCCGAGTGATTACCAGA	NGG	chr17	6427050	-	AIPL1	0.987258970737457	0	1	0	2	20
Elling2020-Screen	AIPL1_23746_7	GGGATCCGGTGATGAAGTTT	NGG	chr17	6435010	+	AIPL1	0.445230007171631	0.427127003669739	1	0	0	7
Elling2020-Screen	AIP_9049_10	GTGTGCACCATGCGAGAAG	NGG	chr11	67487134	+	AIP	0.999473989009857	0	1	0	0	43
Elling2020-Screen	AIP_9049_14	GGACTTTCAAGATGGGACCA	NGG	chr11	67483235	+	AIP	0.217192992568016	0.692790985107422	1	0	2	22
Elling2020-Screen	AIP_9049_15	GAGTCTCCGCAACATCGCGG	NGG	chr11	67489295	+	AIP	0.493221998214722	0.628166973590851	1	0	0	3
Elling2020-Screen	AIP_9049_3	GACGCTGCACAGTGACGACG	NGG	chr11	67487022	+	AIP	0.784545004367828	0.641834020614624	1	0	1	3
Elling2020-Screen	AIP_9049_8	GAAAGTCCGGGAGCTCTCCT	NGG	chr11	67483242	-	AIP	0.282667994499207	0.586915016174316	1	0	0	18
Elling2020-Screen	AIP_9049_9	GCTGCACAGTGACGACGA	NGG	chr11	67487025	+	AIP	0.995936989784241	0	1	0	3	84
Elling2020-Screen	AIRE_326_11	GAAGTGCATCCAGGTTGGCG	NGG	chr21	44289666	+	AIRE	0.210394993424416	0.593930006027222	1	0	4	20
Elling2020-Screen	AIRE_326_18	GCTCCCTTGGCTCGAACCAG	NGG	chr21	44289785	-	AIRE	0.311381995677948	0.542652010917664	1	0	3	18
Elling2020-Screen	AIRE_326_20	GCCATCCTGGACTTCTGGA	NGG	chr21	44286640	+	AIRE	0.98829597234726	0	1	0	12	117
Elling2020-Screen	AIRE_326_4	GGATGAGGATCCCCTCCA	NGG	chr21	44288439	-	AIRE	0.876414000988007	0	1	1	17	268
Elling2020-Screen	AIRE_326_8	GTGGCGGTACCAAAGCCTTG	NGG	chr21	44287045	-	AIRE	0.793689012527466	0.670472025871277	1	0	0	4
Elling2020-Screen	AIRE_326_9	GACTCCCCACCAAGAGGA	NGG	chr21	44287049	+	AIRE	0.719860970973969	0	1	2	33	383
Elling2020-Screen	AJAP1_55966_1	GGTCTCCATCCTACAAACA	NGG	chr1	4712484	+	AJAP1	0.974834978580475	0	1	0	6	75
Elling2020-Screen	AJAP1_55966_16	GCCATGTTTCAGCTCGCCG	NGG	chr1	4711957	+	AJAP1	0.999989986419678	0	1	0	1	14
Elling2020-Screen	AJAP1_55966_17	GGAAATGTGTTGGACTCCA	NGG	chr1	4712462	-	AJAP1	0.984417021274567	0	1	0	8	108
Elling2020-Screen	AJAP1_55966_2	GGACGAGGACGAGGACGAAG	NGG	chr1	4712283	-	AJAP1	0.00498965010046959	0.57736200094223	1	5	52	1799
Elling2020-Screen	AJAP1_55966_22	GGCTGTGGAGTTTTAGGAG	NGG	chr1	4712054	+	AJAP1	0.93471097946167	0	1	1	14	163
Elling2020-Screen	AJAP1_55966_5	GCAGATGCCTCGAGCCAGA	NGG	chr1	4712148	+	AJAP1	0.998580992221832	0	1	0	4	106
Elling2020-Screen	AJUBA_84962_1_fillup	GTTTGCAACAAGTGCCTGGA	NGG	chr14	22975052	-	AJUBA	0.422971993684769	0.598275005817413	1	0	1	19
Elling2020-Screen	AJUBA_84962_2_fillup	GGAGAAGTCCACTGTGAAG	NGG	chr14	22975005	+	AJUBA	0.99821001291275	0	1	0	20	220
Elling2020-Screen	AJUBA_84962_3_fillup	GGGCCGCTGAGCGTACAAT	NGG	chr14	22981609	+	AJUBA	0.999835014343262	0	1	0	0	8
Elling2020-Screen	AJUBA_84962_4_fillup	GCTCCTAAGTGTGCAGCCTG	NGG	chr14	22974882	-	AJUBA	0.132832005620003	0.612553000450134	1	0	2	45
Elling2020-Screen	AJUBA_84962_5_fillup	GGGCTGTGAGGACATCGTGA	NGG	chr14	22974115	-	AJUBA	0.302790999412537	0.676549971103668	1	0	5	33
Elling2020-Screen	AJUBA_84962_7_fillup	GGATGGCATCCCCTTCACAG	NGG	chr14	22975035	-	AJUBA	0.189820006489754	0.643864989280701	1	0	3	28
Elling2020-Screen	AK1_203_1	GTCGGAAATCATGGAGAAG	NGG	chr9	127872725	-	AK1	0.889515995979309	0	1	0	4	76
Elling2020-Screen	AK1_203_2	GCTGTCGGAAATCATGGAGA	NGG	chr9	127872728	-	AK1	0.19208300113678	0.569909989833832	1	0	1	20
Elling2020-Screen	AK1_203_3	GCACGATCTTCTCACACT	NGG	chr9	127872808	+	AK1	0.771408975124359	0	1	0	9	147
Elling2020-Screen	AK1_203_4	GGACATGCTCCGGGATGCCA	NGG	chr9	127871927	-	AK1	0.286704003810883	0.579406023025513	1	0	1	16
Elling2020-Screen	AK1_203_5	GCCAAAGTCAATACTTCCAA	NGG	chr9	127871902	-	AK1	0.245874002575874	0.571327984333038	1	0	0	25
Elling2020-Screen	AK1_203_7	GAGAAGATCGTGCAGAAGTA	NGG	chr9	127872820	-	AK1	0.327582985162735	0.429479002952576	1	0	2	29
Elling2020-Screen	AK2_204_10	GGACATGCTGAGGGCCATGG	NGG	chr1	33024519	-	AK2	0.0951910018920898	0.56155800819397	2	1	3	65
Elling2020-Screen	AK2_204_11	GCATGTCCCCAGTAGCTAAA	NGG	chr1	33024512	+	AK2	0.212202996015549	0.3524149954319	2	0	1	14
Elling2020-Screen	AK2_204_13	GGTGAGTGATGAAATGGTAG	NGG	chr1	33021703	-	AK2	0.110458001494408	0.588222026824951	3	0	2	34
Elling2020-Screen	AK2_204_14	GGGGACATGCTGAGGGCCA	NGG	chr1	33024521	-	AK2	0.935397982597351	0	2	1	15	225
Elling2020-Screen	AK2_204_15	GATGACCTCATGGAGAAG	NGG	chr1	33021457	-	AK2	0.768206000328064	0	3	2	38	544
Elling2020-Screen	AK2_204_6	GGCTTCCCTCGGACTGTG	NGG	chr1	33021624	-	AK2	1	0	3	0	17	223
Elling2020-Screen	AK3_50808_1_fillup	GAATTCAATGTTATAGACT	NGG	chr9	4719152	+	AK3	0.992075979709625	0	1	2	15	114
Elling2020-Screen	AK3_50808_2_fillup	GTTATAGACTCGGCCACTGG	NGG	chr9	4719161	+	AK3	0.557633996009827	0.563271999359131	1	0	3	7
Elling2020-Screen	AK3_50808_4_fillup	GTAGTGATGCGCGACGACA	NGG	chr9	4741001	+	AK3	0.999993979930878	0	1	0	0	3
Elling2020-Screen	AK3_50808_5_fillup	GTATAGCTGGCTGTTGGA	NGG	chr9	4722524	-	AK3	0.998839020729065	0	1	0	16	261
Elling2020-Screen	AK3_50808_6_fillup	GAGCTGAAGCACCTCTCCAG	NGG	chr9	4740993	-	AK3	0.190924003720284	0.585240006446838	1	0	3	37
Elling2020-Screen	AK3_50808_7_fillup	GGAGCAGGTCCCCGCTGGAG	NGG	chr9	4740960	+	AK3	0.108451999723911	0.567938983440399	1	1	4	43
Elling2020-Screen	AK4_205_2	GGCCAGCACTGGCTCCTTGA	NGG	chr1	65190807	+	AK4	0.118768997490406	0.343066990375519	3	2	3	41
Elling2020-Screen	AK4_205_3	GGTCTCCAGCATCTCTCCAG	NGG	chr1	65148494	+	AK4	0.087136797606945	0.676797986030579	3	0	8	100
Elling2020-Screen	AK4_205_4	GATGTTCTCCCGCAAGAAG	NGG	chr1	65148538	-	AK4	0.984073996543884	0	3	2	4	52
Elling2020-Screen	AK4_205_6	GCCACGCCTGTTCTCCAACT	NGG	chr1	65190809	-	AK4	0.217915996909142	0.525829017162323	1	2	4	12
Elling2020-Screen	AK4_205_7	GCCTAATGATGTCCGAGT	NGG	chr1	65190775	+	AK4	0.994881987571716	0	3	1	3	55
Elling2020-Screen	AK4_205_8	GTATATAGAGAAAAGTCTTT	NGG	chr1	65190731	+	AK4	0.0736050009727478	0.35223001241684	4	0	5	68
Elling2020-Screen	AK5_26289_1	GACCTTACCTCCACTAAA	NGG	chr1	77287074	+	AK5	0.98872697353363	0	1	5	19	203
Elling2020-Screen	AK5_26289_16	GACTGTCCTCCATTTAGTGG	NGG	chr1	77287103	-	AK5	0.275440990924835	0.634104013442993	1	0	2	15
Elling2020-Screen	AK5_26289_21	GTACCAGCAGCAATAGGAAA	NGG	chr1	77297660	+	AK5	0.0908543989062309	0.451436996459961	1	1	8	47
Elling2020-Screen	AK5_26289_22	GAAGCGTGCAGAACAGCA	NGG	chr1	77340441	+	AK5	0.952485978603363	0	1	4	106	1200
Elling2020-Screen	AK5_26289_27	GGAACTGGGTGGCTGTGACA	NGG	chr1	77287017	+	AK5	0.110609002411366	0.679069995880127	1	0	5	67
Elling2020-Screen	AK5_26289_3	GAAAATTGCAGAACGATA	NGG	chr1	77297592	+	AK5	0.852788984775543	0	1	1	20	381
Elling2020-Screen	AK6_102157402_1	GGACTGAAATACATTAATGT	NGG	chr5	69366541	-	AK6	0.110032998025417	0.611841022968292	4	3	4	37
Elling2020-Screen	AK6_102157402_1_fillup	GTGGGTGATTTAGCTCGAGA	NGG	chr5	69366523	-	AK6	0.378675013780594	0.624876976013184	2	0	0	8
Elling2020-Screen	AK6_102157402_2	GGACTGAAATACATTAATG	NGG	chr5	69366541	-	AK6	0.979358017444611	0	4	3	9	136
Elling2020-Screen	AK6_102157402_3	GATAACCAAATGAGAGAAGG	NGG	chr5	69355778	-	AK6	0.0936573967337608	0.574203014373779	2	2	6	79
Elling2020-Screen	AK6_102157402_4	GCAAGTTCTTTGCCTAGTG	NGG	chr5	69366552	+	AK6	0.998703002929688	0	2	4	6	74
Elling2020-Screen	AK6_102157402_5	GGAGTTATTGTTGATTACCA	NGG	chr5	69355757	-	AK6	0.123490996658802	0.60301798582077	5	0	2	23
Elling2020-Screen	AK7_122481_15	GTATTTTCTGGATTTTCCCA	NGG	chr14	96449843	-	AK7	0.0639730989933014	0.523958027362824	1	0	3	114
Elling2020-Screen	AK7_122481_16	GCTTCCTCAACCAAAGTGA	NGG	chr14	96398164	+	AK7	0.961848974227905	0	1	0	6	83
Elling2020-Screen	AK7_122481_19	GCTGGACTCCAGTATGGAG	NGG	chr14	96437864	+	AK7	0.994526982307434	0	1	0	4	97
Elling2020-Screen	AK7_122481_4	GAGAAGGTCTTCTCGAGAGA	NGG	chr14	96404779	-	AK7	0.309318989515305	0.543551027774811	1	0	4	30
Elling2020-Screen	AK7_122481_8	GAAAATGCATACCTAACCA	NGG	chr14	96449849	+	AK7	0.970336973667145	0	1	0	11	123
Elling2020-Screen	AK7_122481_9	GAGAGCTCACAGCAAATGG	NGG	chr14	96404822	+	AK7	0.964811027050018	0	1	1	15	164
Elling2020-Screen	AK8_158067_10	GGACATCTCAGAGCTGGAGA	NGG	chr9	132826986	-	AK8	0.0627010017633438	0.65530002117157	1	1	10	82
Elling2020-Screen	AK8_158067_22	GTCCTCTGGCACCATGAGA	NGG	chr9	132826983	+	AK8	0.998845994472503	0	1	0	7	104
Elling2020-Screen	AK8_158067_28	GTGTCTGGGTGTGATCCCCA	NGG	chr9	132828648	+	AK8	0.113966003060341	0.658034026622772	1	0	2	63
Elling2020-Screen	AK8_158067_3	GCAAGTGCTGGATCATGAAG	NGG	chr9	132875132	+	AK8	0.11327700316906	0.683766007423401	1	0	0	53
Elling2020-Screen	AK8_158067_5	GTATCATAGGAACATCGTCA	NGG	chr9	132826947	-	AK8	0.791678011417389	0.698877990245819	1	0	0	4
Elling2020-Screen	AK8_158067_6	GTGCTGAGTGCTCCAGACA	NGG	chr9	132828081	-	AK8	0.993137001991272	0	1	1	23	162
Elling2020-Screen	AKAP10_11216_12	GAATTGAATGAAGTAAGGG	NGG	chr17	19958464	+	AKAP10	0.437023997306824	0	1	0	17	367
Elling2020-Screen	AKAP10_11216_15	GGTCCTGCAGCCTCCAGCA	NGG	chr17	19962955	+	AKAP10	0.998055994510651	0	1	1	16	283
Elling2020-Screen	AKAP10_11216_17	GTTTATGACTCATTCAGA	NGG	chr17	19958245	-	AKAP10	0.997672975063324	0	1	2	20	324
Elling2020-Screen	AKAP10_11216_2	GTGGAGAAGATGGACAGG	NGG	chr17	19941900	-	AKAP10	0.84918200969696	0	2	1	112	1217
Elling2020-Screen	AKAP10_11216_22	GAAGCAGCCAAGCCACATGG	NGG	chr17	19962882	-	AKAP10	0.0613907016813755	0.725241005420685	1	0	21	71
Elling2020-Screen	AKAP10_11216_23	GCTCTGGCCATTTCAAGA	NGG	chr17	19958126	+	AKAP10	0.965322971343994	0	1	1	18	322
Elling2020-Screen	AKAP11_11215_15	GTCTTTATTGCAGAGTCAGA	NGG	chr13	42292416	+	AKAP11	0.0967046990990639	0.566375970840454	1	0	2	54
Elling2020-Screen	AKAP11_11215_18	GTGTGATGCTGCTTCCCAGA	NGG	chr13	42299390	+	AKAP11	0.278050005435944	0.611972987651825	1	0	2	30
Elling2020-Screen	AKAP11_11215_2	GTCCCAGGACATTCACTG	NGG	chr13	42299517	-	AKAP11	0.80034601688385	0	1	0	22	364
Elling2020-Screen	AKAP11_11215_20	GCTTTTGAGCACTTAGAAG	NGG	chr13	42298748	+	AKAP11	0.972037971019745	0	1	0	10	121
Elling2020-Screen	AKAP11_11215_7	GAGCATGCCAATTTAACTG	NGG	chr13	42292480	+	AKAP11	0.984073996543884	0	1	0	2	57
Elling2020-Screen	AKAP11_11215_9	GACACAAAGCATTCCAGA	NGG	chr13	42298558	-	AKAP11	0.978070020675659	0	1	2	50	601
Elling2020-Screen	AKAP12_9590_12	GAGACTCCGATAAAGAGA	NGG	chr6	151348743	+	AKAP12	0.200415998697281	0	1	1	15	409
Elling2020-Screen	AKAP12_9590_14	GAGATGGCTACTAAGTCAG	NGG	chr6	151348757	+	AKAP12	0.965728998184204	0	1	0	9	96
Elling2020-Screen	AKAP12_9590_18	GCCGAATCTGGCCAAGCAG	NGG	chr6	151349156	+	AKAP12	0.994360029697418	0	1	1	5	43
Elling2020-Screen	AKAP12_9590_21	GCAGTGGAGGAATGCAAAG	NGG	chr6	151349171	+	AKAP12	0.99311500787735	0	1	0	17	252
Elling2020-Screen	AKAP12_9590_24	GCTGCTTCTCCAGCCCCA	NGG	chr6	151349067	-	AKAP12	0.984628975391388	0	3	13	92	976
Elling2020-Screen	AKAP12_9590_5	GTGAAGAAAGATGAAGGGGA	NGG	chr6	151348991	+	AKAP12	0.0241446997970343	0.623017013072968	1	1	11	210
Elling2020-Screen	AKAP13_11214_3_fillup	GTACCCCAGACACTGCAG	NGG	chr15	85579488	+	AKAP13	0.97800201177597	0	1	0	19	382
Elling2020-Screen	AKAP13_11214_4_fillup	GGTGAGTGGAGATGTGACGG	NGG	chr15	85581313	+	AKAP13	0.234261006116867	0.684296011924744	1	0	3	28
Elling2020-Screen	AKAP13_11214_6_fillup	GAGCCTGTGGGTCTTCACAG	NGG	chr15	85580210	-	AKAP13	0.139309003949165	0.625943005084992	1	0	3	57
Elling2020-Screen	AKAP13_11214_7_fillup	GACCAGGAGTCCCTGAGCAG	NGG	chr15	85579370	+	AKAP13	0.123433001339436	0.549607992172241	1	1	8	69
Elling2020-Screen	AKAP13_11214_8_fillup	GGATGTTTTGCTGGAAGGG	NGG	chr15	85582037	+	AKAP13	0.829303979873657	0	1	0	8	151
Elling2020-Screen	AKAP13_11214_9_fillup	GGAAGAATGTGCTTCAGGG	NGG	chr15	85579548	+	AKAP13	0.995509028434753	0	1	1	9	225
Elling2020-Screen	AKAP14_158798_1	GGTGAATTCACTGTGGAAAA	NGG	chrX	119903535	+	AKAP14	0.0222561992704868	0.531418025493622	1	3	35	473
Elling2020-Screen	AKAP14_158798_2	GACTCACGGTGAATTCACTG	NGG	chrX	119903528	+	AKAP14	0.391736000776291	0.745801985263825	1	0	0	15
Elling2020-Screen	AKAP14_158798_3	GTTCTTGTCTTGTGTATT	NGG	chrX	119903315	-	AKAP14	0.590104997158051	0	1	1	26	463
Elling2020-Screen	AKAP14_158798_4	GTAGCTCTAGCTCTGGTTG	NGG	chrX	119903337	+	AKAP14	0.996963024139404	0	1	0	5	59
Elling2020-Screen	AKAP14_158798_4_fillup	GAGATTCGTGCTACGGGT	NGG	chrX	119914831	-	AKAP14	0.99072802066803	0	1	0	1	27
Elling2020-Screen	AKAP14_158798_5	GGTGAATTCACTGTGGAAA	NGG	chrX	119903535	+	AKAP14	0.997770011425018	0	2	0	8	181
Elling2020-Screen	AKAP17A_8227_2	GTACAAGGGCGAGGACGGCA	NGG	chrX	1594181	+	AKAP17A	0.267654001712799	0.582755982875824	2	0	1	10
Elling2020-Screen	AKAP17A_8227_25	GTAAGCAGGGCAGAGCTCCA	NGG	chrX	1593521	-	AKAP17A	0.10844299942255	0.583050012588501	2	0	5	48
Elling2020-Screen	AKAP17A_8227_41	GCGCAGAGAGAAGGAAGCGG	NGG	chrX	1595487	+	AKAP17A	0.0729840025305748	0.599269986152649	2	0	4	72
Elling2020-Screen	AKAP17A_8227_42	GAAGTCCATCTCCAACTGGG	NGG	chrX	1593590	+	AKAP17A	0.259746998548508	0.725246012210846	2	0	1	15
Elling2020-Screen	AKAP17A_8227_44	GCGTATTTCCAAGAGCACCA	NGG	chrX	1593662	+	AKAP17A	0.29534900188446	0.66396701335907	2	0	1	11
Elling2020-Screen	AKAP17A_8227_5	GTGATGCCTCAATTAAGAAG	NGG	chrX	1595411	+	AKAP17A	0.191229999065399	0.656382024288178	2	0	2	28
Elling2020-Screen	AKAP1_8165_10	GGGCTTGGATAGAAATGAGG	NGG	chr17	57106408	+	AKAP1	0.0890742987394333	0.630779027938843	1	2	4	58
Elling2020-Screen	AKAP1_8165_30	GGGACAGACGTCTTCCACG	NGG	chr17	57105658	-	AKAP1	0.999216020107269	0	1	0	0	33
Elling2020-Screen	AKAP1_8165_35	GGAATTGGAGAACAGCAA	NGG	chr17	57106141	+	AKAP1	0.895336985588074	0	1	1	55	1435
Elling2020-Screen	AKAP1_8165_39	GAGGACTCTGATCTTCGGCA	NGG	chr17	57105786	-	AKAP1	0.22206899523735	0.640901029109955	1	0	1	17
Elling2020-Screen	AKAP1_8165_48	GCAGGCAGCTTGCTCACGG	NGG	chr17	57105732	-	AKAP1	0.999981999397278	0	1	0	4	93
Elling2020-Screen	AKAP1_8165_61	GAGCTGGCAAAGGACGATG	NGG	chr17	57106295	+	AKAP1	0.97428697347641	0	1	0	6	89
Elling2020-Screen	AKAP2_11217_12	GTCATCCTCAAAGAGCTTGG	NGG	chr9	110136827	-	AKAP2	0.180723994970322	0.536637008190155	1	0	1	31
Elling2020-Screen	AKAP2_11217_2	GAAAAGTGAGGCCTTCAG	NGG	chr9	110136856	+	AKAP2	0.94049197435379	0	1	3	62	766
Elling2020-Screen	AKAP2_11217_20	GAGCTGCGTGCCTTCCATG	NGG	chr9	110136774	+	AKAP2	0.996836006641388	0	1	1	2	61
Elling2020-Screen	AKAP2_11217_22	GCTGGAGCTGGAAAAGGAG	NGG	chr9	110136881	+	AKAP2	0.298397988080978	0	1	2	34	567
Elling2020-Screen	AKAP2_11217_3	GCAGAGGCAGAAAGAACAAA	NGG	chr9	110136612	+	AKAP2	0.0374813005328178	0.505548000335693	1	1	18	261
Elling2020-Screen	AKAP2_11217_8	GGCATTGCAGCAAAATGG	NGG	chr9	110136942	+	AKAP2	0.6285520195961	0	1	2	26	330
Elling2020-Screen	AKAP3_10566_13	GAAACCTCTTTCTCTCCCG	NGG	chr12	4628096	+	AKAP3	0.862595021724701	0	1	0	2	101
Elling2020-Screen	AKAP3_10566_14	GCTCTCCTTGATCTTCAAAG	NGG	chr12	4628232	+	AKAP3	0.203278005123138	0.598227977752686	1	0	2	25
Elling2020-Screen	AKAP3_10566_16	GCTCAAGCATGCAAAAGAGG	NGG	chr12	4627935	-	AKAP3	0.240602999925613	0.651292026042938	1	0	4	37
Elling2020-Screen	AKAP3_10566_3	GAGAGCACCAAAGAAAGACA	NGG	chr12	4628237	-	AKAP3	0.0546847991645336	0.644209980964661	1	0	10	171
Elling2020-Screen	AKAP3_10566_37	GAGATCAATGAGAAGATCGA	NGG	chr12	4628477	-	AKAP3	0.418040007352829	0.616910994052887	1	0	2	16
Elling2020-Screen	AKAP3_10566_4	GCTCTGATGCTATCTTACTG	NGG	chr12	4628369	+	AKAP3	0.259404987096787	0.71595299243927	1	0	0	34
Elling2020-Screen	AKAP4_8852_23	GAAATGCGTGGCACTGGAG	NGG	chrX	50193859	-	AKAP4	0.999568998813629	0	1	0	2	74
Elling2020-Screen	AKAP4_8852_24	GATTCTCTCTTTGTTCCCAG	NGG	chrX	50193929	+	AKAP4	0.106049001216888	0.635439991950989	1	0	6	60
Elling2020-Screen	AKAP4_8852_25	GGACACTTACAGGATCAGA	NGG	chrX	50194381	+	AKAP4	0.986869990825653	0	1	0	4	86
Elling2020-Screen	AKAP4_8852_31	GTGCATGTTGGAAACCCA	NGG	chrX	50194327	+	AKAP4	0.758854985237122	0	1	0	18	306
Elling2020-Screen	AKAP4_8852_36	GACACTGTAGCAGTTCTCAG	NGG	chrX	50194238	+	AKAP4	0.204506993293762	0.666170001029968	1	0	1	25
Elling2020-Screen	AKAP4_8852_8	GTAGATCTCTACAACCCAGA	NGG	chrX	50198703	-	AKAP4	0.291287988424301	0.652136027812958	1	0	2	16
Elling2020-Screen	AKAP5_9495_11	GAAGCTGCTGATGTGGCA	NGG	chr14	64468553	+	AKAP5	0.993535995483398	0	1	3	60	520
Elling2020-Screen	AKAP5_9495_12	GGTTGCATTTCACCCTCCAA	NGG	chr14	64468713	-	AKAP5	0.394246011972427	0.502377986907959	1	0	1	21
Elling2020-Screen	AKAP5_9495_2	GTTGCCTGATCATTCAATG	NGG	chr14	64468914	-	AKAP5	0.999929010868072	0	1	0	6	68
Elling2020-Screen	AKAP5_9495_3	GCAGCAAAAGCCATTGGA	NGG	chr14	64468681	+	AKAP5	0.995378971099854	0	1	2	26	420
Elling2020-Screen	AKAP5_9495_5	GAAGGCATCTCACGGAAAGA	NGG	chr14	64468943	+	AKAP5	0.386480987071991	0.543470025062561	1	0	4	50
Elling2020-Screen	AKAP5_9495_7	GATCAGCCAGAGCCCACA	NGG	chr14	64468601	+	AKAP5	0.992101013660431	0	1	2	35	422
Elling2020-Screen	AKAP6_9472_14	GGCAACTACACTAGGCAGA	NGG	chr14	32535748	+	AKAP6	0.997577011585236	0	1	0	2	67
Elling2020-Screen	AKAP6_9472_22	GTGAAGCAGTTACTGAGG	NGG	chr14	32545512	+	AKAP6	0.975432991981506	0	1	0	26	391
Elling2020-Screen	AKAP6_9472_3	GTAGCTCCAAGAGTCAAA	NGG	chr14	32545426	-	AKAP6	0.998090982437134	0	1	4	122	922
Elling2020-Screen	AKAP6_9472_35	GGGAGAACTCTGTTTCAAGG	NGG	chr14	32535619	-	AKAP6	0.144245997071266	0.657881021499634	1	0	1	42
Elling2020-Screen	AKAP6_9472_36	GTAAGTAAACCAACACTT	NGG	chr14	32545479	-	AKAP6	0.937030971050262	0	1	0	30	340
Elling2020-Screen	AKAP6_9472_43	GCTCCGGATGACCTCAGAGA	NGG	chr14	32433720	+	AKAP6	0.287348985671997	0.587020993232727	1	0	1	19
Elling2020-Screen	AKAP7_9465_1_fillup	GGCTGTCCAGCAGTATCTGG	NGG	chr6	131281608	+	AKAP7	0.295085996389389	0.607172012329102	1	0	0	23
Elling2020-Screen	AKAP7_9465_2_fillup	GGCTCAGTAAGAGGCTGG	NGG	chr6	131281571	+	AKAP7	0.935913026332855	0	1	2	34	544
Elling2020-Screen	AKAP7_9465_4_fillup	GAGCGACTGGCCAAAGCAA	NGG	chr6	131165128	+	AKAP7	0.923317015171051	0	1	1	10	316
Elling2020-Screen	AKAP7_9465_5_fillup	GGTGGAGAACGCGGTGCTCA	NGG	chr6	131281587	+	AKAP7	0.403746008872986	0.463265001773834	1	0	0	14
Elling2020-Screen	AKAP7_9465_6_fillup	GTATCTCTGTAGGACTGCAG	NGG	chr6	131253076	-	AKAP7	0.349629014730454	0.6735600233078	1	0	1	18
Elling2020-Screen	AKAP7_9465_7_fillup	GAAGTTGTCAAAATCACCG	NGG	chr6	131199539	+	AKAP7	0.999637007713318	0	1	0	2	76
Elling2020-Screen	AKAP8L_26993_19	GGCATGAAGCAGATGAGG	NGG	chr19	15401202	-	AKAP8L	0.990792989730835	0	1	3	91	760
Elling2020-Screen	AKAP8L_26993_2	GATAGCAAAGCCACCCGCA	NGG	chr19	15400997	-	AKAP8L	0.999239027500153	0	1	0	8	55
Elling2020-Screen	AKAP8L_26993_20	GAGGGCCTTGAAGGCACCG	NGG	chr19	15400837	-	AKAP8L	0.990776002407074	0	1	0	1	85
Elling2020-Screen	AKAP8L_26993_21	GAGTATGTCGACTGCAAAG	NGG	chr19	15410551	+	AKAP8L	0.999359011650085	0	1	0	2	96
Elling2020-Screen	AKAP8L_26993_33	GTTCTGGGAGAAGAGGGA	NGG	chr19	15401290	+	AKAP8L	0.0689375028014183	0	1	5	103	1145
Elling2020-Screen	AKAP8L_26993_43	GAAGAAGAGAAAGCAGGG	NGG	chr19	15401034	-	AKAP8L	0.0261792000383139	0	1	23	408	4460
Elling2020-Screen	AKAP8_10270_1	GGACTGGGAGAAGAGGGA	NGG	chr19	15372958	+	AKAP8	0.0568072982132435	0	1	9	220	2335
Elling2020-Screen	AKAP8_10270_13	GGAGTCATAGGACTCGAA	NGG	chr19	15373303	+	AKAP8	0.999413013458252	0	1	0	13	109
Elling2020-Screen	AKAP8_10270_38	GAGGCCATGTGCATGGCAG	NGG	chr19	15373920	+	AKAP8	0.999194979667664	0	1	1	15	187
Elling2020-Screen	AKAP8_10270_41	GTCCAAGGAAGGAGGCAG	NGG	chr19	15373847	-	AKAP8	0.765563011169434	0	3	6	101	1097
Elling2020-Screen	AKAP8_10270_46	GAAGGGGTCGCTGCGCATGA	NGG	chr19	15373081	+	AKAP8	0.504891991615295	0.549462020397186	1	0	2	5
Elling2020-Screen	AKAP8_10270_53	GTCGTAGCTGTAGCTGGGG	NGG	chr19	15373252	+	AKAP8	1	0	2	0	1	71
Elling2020-Screen	AKAP9_10142_1	GAGATGATGGAAAGTGAGT	NGG	chr7	91992950	+	AKAP9	0.996708989143372	0	1	1	17	267
Elling2020-Screen	AKAP9_10142_10	GAACTGCAGTCATCTGCTG	NGG	chr7	91980328	-	AKAP9	0.999969005584717	0	1	0	11	107
Elling2020-Screen	AKAP9_10142_11	GAGAGCTGGAAGAAATGA	NGG	chr7	91993005	+	AKAP9	0.0952458009123802	0	1	4	97	1505
Elling2020-Screen	AKAP9_10142_5	GCAGTCCTTCAGTCCCAT	NGG	chr7	91993049	-	AKAP9	0.999346017837524	0	1	1	11	230
Elling2020-Screen	AKAP9_10142_8	GAAATAACCAGTCATGAGCA	NGG	chr7	91973932	+	AKAP9	0.200994998216629	0.654555976390839	1	0	6	35
Elling2020-Screen	AKAP9_10142_9	GCAGATGACTGCAGTTCAG	NGG	chr7	91980312	+	AKAP9	0.997192025184631	0	1	1	38	1664
Elling2020-Screen	AKD1_221264_12	GCAATCAATGTTGATCAG	NGG	chr6	109672012	-	AKD1	0.996984004974365	0	1	2	10	191
Elling2020-Screen	AKD1_221264_13	GGAAGAAATTAATGACACAA	NGG	chr6	109641544	-	AKD1	0.0560441985726357	0.626690983772278	1	3	8	151
Elling2020-Screen	AKD1_221264_14	GCTATTCTAACCAAACTTCA	NGG	chr6	109641573	-	AKD1	0.143813997507095	0.560518026351929	1	1	4	33
Elling2020-Screen	AKD1_221264_2	GAAGAGCAAGAAGAAGAAG	NGG	Multiple Perfect Matches	Multiple Perfect Matches	Multiple Perfect Matches	AKD1	0.0126221999526024	0	5	744	13331	12628
Elling2020-Screen	AKD1_221264_3	GTATCTCATTGAGCTAAA	NGG	chr6	109644661	-	AKD1	0.999046981334686	0	1	2	38	1531
Elling2020-Screen	AKD1_221264_4	GAAAGAAGCCCAAAAGGA	NGG	chr6	109659293	-	AKD1	0.217173993587494	0	1	4	79	1204
Elling2020-Screen	AKIP1_56672_1	GCCGGCTGTTTCTCTAGG	NGG	chr11	8911639	-	AKIP1	0.994304001331329	0	1	0	2	145
Elling2020-Screen	AKIP1_56672_10	GCCGGCTGTTTCTCTAGGTG	NGG	chr11	8911639	-	AKIP1	0.399156004190445	0.52912300825119	1	0	1	15
Elling2020-Screen	AKIP1_56672_4	GTGCTGGAGAGGGCCAAG	NGG	chr11	8911530	+	AKIP1	0.999051988124847	0	1	2	46	683
Elling2020-Screen	AKIP1_56672_7	GAACGCTGCAGGGAACGT	NGG	chr11	8911510	-	AKIP1	0.776448011398315	0	1	1	11	168
Elling2020-Screen	AKIP1_56672_8	GCTGGAGAGGGCCAAGAGG	NGG	chr11	8911532	+	AKIP1	0.903061985969544	0	1	0	33	328
Elling2020-Screen	AKIP1_56672_9	GCCTTGCTGAACGCTGCA	NGG	chr11	8911518	-	AKIP1	0.989575982093811	0	1	2	10	218
Elling2020-Screen	AKIRIN1_79647_1	GAATATAGTCGTTATCAG	NGG	chr1	38998196	+	AKIRIN1	0.970336973667145	0	1	1	8	151
Elling2020-Screen	AKIRIN1_79647_1_fillup	GGGGTCTGCGTCTGAAACGG	NGG	chr1	38991540	-	AKIRIN1	0.4566830098629	0.513311982154846	1	0	2	5
Elling2020-Screen	AKIRIN1_79647_2	GGTGGGGTCTGCGTCTGAAA	NGG	chr1	38991543	-	AKIRIN1	0.219283998012543	0.527296006679535	1	0	1	19
Elling2020-Screen	AKIRIN1_79647_3_fillup	GTGCGGGGCGACGCTGAAG	NGG	chr1	38991385	+	AKIRIN1	1	0	1	0	1	48
Elling2020-Screen	AKIRIN1_79647_5_fillup	GCGGCCCATGGAGTTCGAGG	NGG	chr1	38991403	+	AKIRIN1	0.498236000537872	0.692686975002289	1	0	0	15
Elling2020-Screen	AKIRIN1_79647_8_fillup	GAGCCCCGGCTCCCCGAAG	NGG	chr1	38991433	+	AKIRIN1	0.979116022586822	0	1	0	15	58
Elling2020-Screen	AKIRIN2_55122_1	GCCGCAGAAGTATCTCCGAA	NGG	chr6	87701513	-	AKIRIN2	0.485543996095657	0.64138799905777	1	0	3	5
Elling2020-Screen	AKIRIN2_55122_10_fillup	GAGTGGCTCCGCACGCCA	NGG	chr6	87701665	+	AKIRIN2	0.982065975666046	0	1	0	2	57
Elling2020-Screen	AKIRIN2_55122_2	GAGATACTTCTGCGGCGAGG	NGG	chr6	87701498	+	AKIRIN2	0.833293974399567	0.616726994514465	1	0	0	4
Elling2020-Screen	AKIRIN2_55122_3	GGAGATACTTCTGCGGCG	NGG	chr6	87701497	+	AKIRIN2	0.992595970630646	0	1	0	7	53
Elling2020-Screen	AKIRIN2_55122_3_fillup	GCAGCGGAGAAGGAGGCGG	NGG	chr6	87701523	+	AKIRIN2	0.751825988292694	0	1	4	42	600
Elling2020-Screen	AKIRIN2_55122_5_fillup	GTGCATCAGAAGTACAACA	NGG	chr6	87681658	+	AKIRIN2	0.999301016330719	0	2	1	6	110
Elling2020-Screen	AKNAD1_254268_1	GAATGTTCTAACTAAAACCA	NGG	chr1	108852028	-	AKNAD1	0.165610000491142	0.544704973697662	1	0	3	50
Elling2020-Screen	AKNAD1_254268_17	GGTTCTGCCACCACGACAG	NGG	chr1	108852111	-	AKNAD1	0.999468982219696	0	1	1	4	30
Elling2020-Screen	AKNAD1_254268_22	GGCATTTGAGATCTCTGGG	NGG	chr1	108852247	+	AKNAD1	0.993421018123627	0	1	0	7	119
Elling2020-Screen	AKNAD1_254268_30	GCAGATGACCCTCAAGAGA	NGG	chr1	108852513	-	AKNAD1	0.955900013446808	0	1	2	4	83
Elling2020-Screen	AKNAD1_254268_6	GGCATTTGAGATCTCTGGGA	NGG	chr1	108852247	+	AKNAD1	0.238726004958153	0.540409982204437	1	0	1	32
Elling2020-Screen	AKNAD1_254268_7	GGTATTTTCCTCTGTCGTGG	NGG	chr1	108852082	+	AKNAD1	0.365756005048752	0.618211984634399	1	0	0	13
Elling2020-Screen	AKNA_80709_12	GACTGAAGAGGAGCCAGA	NGG	chr9	114377446	-	AKNA	0.95433497428894	0	1	3	59	733
Elling2020-Screen	AKNA_80709_20	GGAAGTCTGGAGGTTGAGG	NGG	chr9	114377418	-	AKNA	0.984405994415283	0	1	6	56	1318
Elling2020-Screen	AKNA_80709_21	GGCAGAAACCTTGCCAGA	NGG	chr9	114377113	-	AKNA	0.991554975509644	0	1	3	28	582
Elling2020-Screen	AKNA_80709_31	GGAGCCAATGAATCGGGA	NGG	chr9	114376864	+	AKNA	0.995011985301971	0	1	0	9	150
Elling2020-Screen	AKNA_80709_37	GTTGAACTCAGCCCGGCA	NGG	chr9	114377229	-	AKNA	0.999107003211975	0	1	5	31	216
Elling2020-Screen	AKNA_80709_51	GACCATGCCCAAGAGCCATG	NGG	chr9	114377307	+	AKNA	0.165765002369881	0.700793027877808	1	0	5	23
Elling2020-Screen	AKR1A1_10327_10	GATAGCAGCACAATCAATG	NGG	chr1	45566630	-	AKR1A1	0.99871301651001	0	1	0	3	98
Elling2020-Screen	AKR1A1_10327_11	GTTTGTGACATCCAAGCTG	NGG	chr1	45566888	+	AKR1A1	0.996106028556824	0	1	0	7	136
Elling2020-Screen	AKR1A1_10327_12	GTCAGCCAGAGTCTTCCGGA	NGG	chr1	45566966	-	AKR1A1	0.328987002372742	0.59927898645401	1	0	1	30
Elling2020-Screen	AKR1A1_10327_14	GAACACCAAGCACCACCCCG	NGG	chr1	45566909	+	AKR1A1	0.416144013404846	0.746971011161804	1	0	0	10
Elling2020-Screen	AKR1A1_10327_21	GGTACCCAGACCAATCAG	NGG	chr1	45561856	-	AKR1A1	0.995212018489838	0	1	1	23	258
Elling2020-Screen	AKR1A1_10327_6	GCAGCACAATCAATGTGG	NGG	chr1	45566626	-	AKR1A1	0.8143669962883	0	1	0	13	460
Elling2020-Screen	AKR1B10_57016_1	GAGAAGGCTGTGAAGCGGG	NGG	chr7	134530768	+	AKR1B10	0.759570002555847	0	1	3	12	501
Elling2020-Screen	AKR1B10_57016_11	GTGAAAGAAGCAGTGAAGG	NGG	chr7	134530657	+	AKR1B10	0.963648021221161	0	1	3	47	613
Elling2020-Screen	AKR1B10_57016_15	GGAGGAGCTGGTGGATGAG	NGG	chr7	134536654	+	AKR1B10	0.255250006914139	0	2	5	78	1064
Elling2020-Screen	AKR1B10_57016_4	GATAAAGGTAATGCCATCGG	NGG	chr7	134533030	+	AKR1B10	0.397143006324768	0.61606901884079	1	0	1	7
Elling2020-Screen	AKR1B10_57016_7	GAACGTTGCTTTTCCACCGA	NGG	chr7	134533065	-	AKR1B10	0.570885002613068	0.497242003679276	1	0	0	7
Elling2020-Screen	AKR1B10_57016_8	GCTTCTTTCACTTTGCCAAG	NGG	chr7	134530667	-	AKR1B10	0.0763506963849068	0.588437974452972	1	1	11	63
Elling2020-Screen	AKR1B15_441282_10	GAGAAGGCTGTGATGCGGG	NGG	chr7	134568283	+	AKR1B15	0.976602017879486	0	1	1	11	132
Elling2020-Screen	AKR1B15_441282_14	GGACCTGTTCATCGTCAGCA	NGG	chr7	134568303	+	AKR1B15	0.279769986867905	0.623696029186249	2	0	1	9
Elling2020-Screen	AKR1B15_441282_4	GATAAAGGTAATATGATCAG	NGG	chr7	134571630	+	AKR1B15	0.125970005989075	0.57920902967453	1	1	2	39
Elling2020-Screen	AKR1B15_441282_6	GAAATAGGCACAGTCAATG	NGG	chr7	134568234	-	AKR1B15	0.99906998872757	0	1	1	8	98
Elling2020-Screen	AKR1B15_441282_7	GCTGGATAGGGGCGAAGAAG	NGG	chr7	134564767	-	AKR1B15	0.00656908983364701	0.511112987995148	21	112	76	89
Elling2020-Screen	AKR1B15_441282_9	GTCAAAGGGCCAACGGGT	NGG	chr7	134564701	-	AKR1B15	0.997915983200073	0	1	1	33	166
Elling2020-Screen	AKR1B1_231_10	GGAGAAGCTCAGGGAGCAGG	NGG	chr7	134451639	-	AKR1B1	0.00905773043632507	0.583890974521637	6	1	78	451
Elling2020-Screen	AKR1B1_231_13	GGTGCACGTACCATGAGAA	NGG	chr7	134450897	-	AKR1B1	0.998696982860565	0	1	2	4	48
Elling2020-Screen	AKR1B1_231_14	GCAGGTGACTGAGGCCGTGA	NGG	chr7	134451741	-	AKR1B1	0.106156997382641	0.561387002468109	1	0	3	40
Elling2020-Screen	AKR1B1_231_16	GTGGTGCACGTACCATGAGA	NGG	chr7	134450899	-	AKR1B1	0.187401995062828	0.566282987594605	1	2	3	7
Elling2020-Screen	AKR1B1_231_4	GGCCAGTGAATAAGGTAG	NGG	chr7	134450798	+	AKR1B1	0.963376998901367	0	1	5	16	232
Elling2020-Screen	AKR1B1_231_9	GTACCAGAATGAGAATGAGG	NGG	chr7	134451675	-	AKR1B1	0.0696261003613472	0.725390017032623	2	2	2	67
Elling2020-Screen	AKR1C1_1645_1	GCCTCTAAAGCTTTACTTTT	NGG	chr10	4965938	-	AKR1C1	0.14002999663353	0.16465899348259	1	1	1	40
Elling2020-Screen	AKR1C1_1645_2	GGAAAATGAATAAGGTAG	NGG	chr10	4967029	-	AKR1C1	0.590156972408295	0	1	4	59	865
Elling2020-Screen	AKR1C1_1645_3	GACACTGGAAAATGAATA	NGG	chr10	4967035	-	AKR1C1	0.682790994644165	0	1	2	84	959
Elling2020-Screen	AKR1C1_1645_4	GCCAGCTTCAATTGCCAATT	NGG	chr10	4965963	-	AKR1C1	0.325037986040115	0.199526995420456	1	0	1	18
Elling2020-Screen	AKR1C1_1645_5	GCTTCAATTGCCAATTTGG	NGG	chr10	4965959	-	AKR1C1	0.948135018348694	0	1	1	6	53
Elling2020-Screen	AKR1C1_1645_6	GCTTTAGAGGCCACCAAAT	NGG	chr10	4965928	+	AKR1C1	0.998916983604431	0	1	0	8	61
Elling2020-Screen	AKR1C2_1646_1	GGCTTCTATTGCCAATTTGA	NGG	chr10	5001633	+	AKR1C2	0.227229997515678	0.463474005460739	1	0	1	25
Elling2020-Screen	AKR1C2_1646_2	GCCTCTAGAGCTTTACTTTT	NGG	chr10	5001655	+	AKR1C2	0.260832011699677	0.155274003744125	1	1	0	29
Elling2020-Screen	AKR1C2_1646_3	GCTCTAGAGGCCGTCAAAT	NGG	chr10	5001665	-	AKR1C2	0.9999960064888	0	1	0	2	24
Elling2020-Screen	AKR1C2_1646_3_fillup	GATCCCATCGAGAAGAACCA	NGG	chr10	4995776	-	AKR1C2	0.279379010200501	0.694052994251251	1	1	2	16
Elling2020-Screen	AKR1C2_1646_4	GGAAAATGAATAAGATAG	NGG	chr10	5000562	+	AKR1C2	0.209824994206429	0	1	6	69	1190
Elling2020-Screen	AKR1C2_1646_5	GCACATGTTTACAATAATG	NGG	chr10	5001611	-	AKR1C2	0.985424995422363	0	1	0	4	160
Elling2020-Screen	AKR1C3_8644_1	GGAGAATGAATAAGATAG	NGG	chr10	5097536	-	AKR1C3	0.249041005969048	0	1	3	47	802
Elling2020-Screen	AKR1C3_8644_2	GTGAGTTTTCCAAGGCTGGT	NGG	chr10	5097487	-	AKR1C3	0.09060949832201	0.604837000370026	1	2	7	43
Elling2020-Screen	AKR1C3_8644_3	GGTTCCGAGAAGTAAAGCTT	NGG	chr10	5096408	+	AKR1C3	0.280591011047363	0.467451006174088	1	0	1	15
Elling2020-Screen	AKR1C3_8644_5_fillup	GGATCTCTGTACCACCTGGG	NGG	chr10	5098857	+	AKR1C3	0.224847003817558	0.711242973804474	1	0	3	23
Elling2020-Screen	AKR1C3_8644_6_fillup	GTTGAAGTTTGACACCCCAA	NGG	chr10	5099385	-	AKR1C3	0.212036997079849	0.582750976085663	1	1	5	14
Elling2020-Screen	AKR1C3_8644_7_fillup	GATCTCAACGAGACAAACGA	NGG	chr10	5102188	+	AKR1C3	0.673798978328705	0.760010004043579	1	0	0	8
Elling2020-Screen	AKR1C4_1109_1	GGATCTCTCTGCCACATGGG	NGG	chr10	5205812	+	AKR1C4	0.125634998083115	0.604318976402283	1	2	3	36
Elling2020-Screen	AKR1C4_1109_2	GGGAAATGAAGAAGATAG	NGG	chr10	5204479	-	AKR1C4	0.0961534008383751	0	1	4	98	1417
Elling2020-Screen	AKR1C4_1109_4	GTGGATCTCTCTGCCACA	NGG	chr10	5205810	+	AKR1C4	0.968988001346588	0	1	2	23	350
Elling2020-Screen	AKR1C4_1109_5	GTGAGCTTTCCAAGGCTGGT	NGG	chr10	5204430	-	AKR1C4	0.0832962989807129	0.506614983081818	1	4	4	57
Elling2020-Screen	AKR1C4_1109_6	GTGGATCTCTCTGCCACAT	NGG	chr10	5205810	+	AKR1C4	0.999948978424072	0	1	2	6	76
Elling2020-Screen	AKR1C4_1109_7	GGCTGGTTGGACCATCTG	NGG	chr10	5204417	-	AKR1C4	0.944756984710693	0	1	1	23	342
Elling2020-Screen	AKR1D1_6718_10	GAAGGTTGCTATTGACACA	NGG	chr7	138088629	+	AKR1D1	0.99457198381424	0	1	0	2	98
Elling2020-Screen	AKR1D1_6718_11	GCAGAAGGAAAGGTGCGG	NGG	chr7	138088723	+	AKR1D1	0.689897000789642	0	1	1	37	730
Elling2020-Screen	AKR1D1_6718_19	GCTGTTTCCATCACTTAG	NGG	chr7	138076568	-	AKR1D1	0.938297986984253	0	2	3	30	391
Elling2020-Screen	AKR1D1_6718_5	GGGTACCGACATATTGATG	NGG	chr7	138088648	+	AKR1D1	0.999643981456757	0	1	0	0	18
Elling2020-Screen	AKR1D1_6718_6	GACCCTGAGTGTCCTCTCCA	NGG	chr7	138091829	-	AKR1D1	0.163766995072365	0.532379984855652	1	1	0	38
Elling2020-Screen	AKR1D1_6718_9	GATAGCAGAAGGAAAGGTG	NGG	chr7	138088719	+	AKR1D1	0.409348994493485	0	1	2	25	413
Elling2020-Screen	AKR1E2_83592_1	GCCATAAGAAGTCCTTGG	NGG	chr10	4833362	+	AKR1E2	0.974599003791809	0	1	0	24	236
Elling2020-Screen	AKR1E2_83592_11	GGAAGGCGCTGTAAGACGGG	NGG	chr10	4830799	+	AKR1E2	0.425375014543533	0.671045005321503	1	0	2	19
Elling2020-Screen	AKR1E2_83592_14	GAGGATGTGAGAGGCAGA	NGG	chr10	4835734	-	AKR1E2	0.490262001752853	0	1	11	147	1845
Elling2020-Screen	AKR1E2_83592_2	GCCTTCCTTGATCTTGCAA	NGG	chr10	4830805	-	AKR1E2	0.994681000709534	0	1	0	4	105
Elling2020-Screen	AKR1E2_83592_4	GATCCATTCTGGATGAGG	NGG	chr10	4835694	-	AKR1E2	0.997079014778137	0	1	5	20	250
Elling2020-Screen	AKR1E2_83592_5	GCCTCTGGACGAGAGCAACA	NGG	chr10	4835748	+	AKR1E2	0.198525995016098	0.650334000587463	1	0	1	32
Elling2020-Screen	AKR7A2_8574_1	GCCGTGGTCAGGTGCGTGT	NGG	chr1	19308502	+	AKR7A2	0.999970972537994	0	1	1	3	28
Elling2020-Screen	AKR7A2_8574_11	GGCCGTCGCTGTACATGA	NGG	chr1	19311883	+	AKR7A2	0.965764999389648	0	1	2	6	41
Elling2020-Screen	AKR7A2_8574_15	GGCCTTCATGTACAGCGA	NGG	chr1	19311905	-	AKR7A2	0.84629899263382	0	2	4	5	101
Elling2020-Screen	AKR7A2_8574_17	GGTGCGTGTAGGTAGAAG	NGG	chr1	19308512	+	AKR7A2	0.969669997692108	0	1	1	10	245
Elling2020-Screen	AKR7A2_8574_2	GAGGCTGCAGTGTCCCCAAG	NGG	chr1	19308556	-	AKR7A2	0.0942097008228302	0.66821300983429	1	0	12	76
Elling2020-Screen	AKR7A2_8574_3	GGCCGTGTCCAGTTCGGTG	NGG	chr1	19311902	+	AKR7A2	0.99990302324295	0	1	0	2	15
Elling2020-Screen	AKR7A3_22977_11	GGCCTTCGTGTACAGCGA	NGG	chr1	19288574	-	AKR7A3	0.932160973548889	0	3	3	3	48
Elling2020-Screen	AKR7A3_22977_12	GCAGTGTCTCTTCCACCG	NGG	chr1	19286210	+	AKR7A3	0.763727009296417	0	2	3	14	208
Elling2020-Screen	AKR7A3_22977_13	GGCCACACCGAGATAGACA	NGG	chr1	19288594	-	AKR7A3	0.99713397026062	0	2	2	3	50
Elling2020-Screen	AKR7A3_22977_14	GTACCCTCTGCAAGAGCAA	NGG	chr1	19285933	-	AKR7A3	0.987650990486145	0	4	2	4	66
Elling2020-Screen	AKR7A3_22977_2	GGAGTTCCCAAACAGTGGAA	NGG	chr1	19286331	+	AKR7A3	0.148920997977257	0.60545802116394	1	0	3	34
Elling2020-Screen	AKR7A3_22977_3	GGCCCTCGCTGTACACGA	NGG	chr1	19288552	+	AKR7A3	0.900173008441925	0	1	0	9	66
Elling2020-Screen	AKT1S1_84335_1	GAGGACAACGAGGAGGACG	NGG	chr19	49872994	-	AKT1S1	0.222721993923187	0	1	1	60	1102
Elling2020-Screen	AKT1S1_84335_2	GTGGGCCAGTGCGATGTCG	NGG	chr19	49873088	+	AKT1S1	0.998600006103516	0	1	0	0	30
Elling2020-Screen	AKT1S1_84335_3	GTGCGATGTCGTGGAGGCAA	NGG	chr19	49873096	+	AKT1S1	0.233137995004654	0.529781997203827	1	0	0	16
Elling2020-Screen	AKT1S1_84335_4	GGCCAGAGAGGACAACGAGG	NGG	chr19	49873001	-	AKT1S1	0.113628998398781	0.64444899559021	1	0	0	80
Elling2020-Screen	AKT1S1_84335_5	GTCCTCTCTGGCCAGGGT	NGG	chr19	49872989	+	AKT1S1	0.949865996837616	0	1	3	52	584
Elling2020-Screen	AKT1S1_84335_6	GCCTATGCTGCCCATGGTCG	NGG	chr19	49873162	-	AKT1S1	0.466913014650345	0.49108499288559	1	0	2	12
Elling2020-Screen	AKT1_207_19	GGTGCCATCATTCTTGAGG	NGG	chr14	104780160	+	AKT1	0.99805498123169	0	1	0	3	60
Elling2020-Screen	AKT1_207_21	GTACTCCATGACAAAGCAG	NGG	chr14	104773926	+	AKT1	0.984117984771728	0	1	0	5	81
Elling2020-Screen	AKT1_207_29	GCCAGCTGATGAAGACGGAG	NGG	chr14	104776766	-	AKT1	0.143592998385429	0.656548976898193	1	1	2	31
Elling2020-Screen	AKT1_207_37	GGGCAAGGGCACTTTCGGCA	NGG	chr14	104775174	-	AKT1	0.416233003139496	0.607815027236939	1	0	0	19
Elling2020-Screen	AKT1_207_38	GACGGCCTCAAGAAGCAGG	NGG	chr14	104775764	-	AKT1	0.948065996170044	0	1	1	1	115
Elling2020-Screen	AKT1_207_5	GCCATGAAGATCCTCAAGA	NGG	chr14	104775113	-	AKT1	0.999661982059479	0	1	1	7	113
Elling2020-Screen	AKT2_208_1	GTGGATGCGGGCCATCCAGA	NGG	chr19	40242680	-	AKT2	0.334210991859436	0.574548006057739	1	0	0	13
Elling2020-Screen	AKT2_208_12	GTGGACCACAGTCATCGAG	NGG	chr19	40255207	-	AKT2	0.997162997722626	0	1	0	0	38
Elling2020-Screen	AKT2_208_20	GACTGAGGAGATGGAAGTGG	NGG	chr19	40242578	-	AKT2	0.0222111996263266	0.615072011947632	1	1	13	240
Elling2020-Screen	AKT2_208_25	GCTGTTGGCGACCATCTGGA	NGG	chr19	40242647	+	AKT2	0.1769759953022	0.614560008049011	1	0	2	24
Elling2020-Screen	AKT2_208_30	GAAGGAAGTCATCATTGCCA	NGG	chr19	40241958	-	AKT2	0.117329999804497	0.591575980186462	1	0	3	51
Elling2020-Screen	AKT2_208_36	GCCAGCTGATGAAGACCGAG	NGG	chr19	40255265	-	AKT2	0.278905004262924	0.685343027114868	1	1	2	18
Elling2020-Screen	AKT3_10000_13	GAAAGAAGTCATTATTGCAA	NGG	chr1	243637631	-	AKT3	0.0872714966535568	0.563440024852753	2	0	4	110
Elling2020-Screen	AKT3_10000_16	GAGAGAGCGGGTGTTCTCTG	NGG	chr1	243573030	-	AKT3	0.123718999326229	0.63680899143219	2	0	1	40
Elling2020-Screen	AKT3_10000_17	GTTATTTTGGTTCGAGAGA	NGG	chr1	243637687	-	AKT3	0.931370973587036	0	2	0	3	126
Elling2020-Screen	AKT3_10000_2	GTAGCAGACAGACTGCAG	NGG	chr1	243646008	-	AKT3	0.990482985973358	0	2	9	23	435
Elling2020-Screen	AKT3_10000_4	GACTGCAGAGGCAAGAAG	NGG	chr1	243645998	-	AKT3	0.678812026977539	0	2	4	43	930
Elling2020-Screen	AKT3_10000_5	GTAGATACTCCAGAGGAA	NGG	chr1	243664790	-	AKT3	0.884934008121491	0	2	2	39	409
Elling2020-Screen	AKTIP_64400_1	GGCATGGACTTTACCAAGA	NGG	chr16	53495148	-	AKTIP	0.996177017688751	0	1	1	5	84
Elling2020-Screen	AKTIP_64400_10	GGTTTGGAGTAATATTCATA	NGG	chr16	53495169	-	AKTIP	0.214024007320404	0.568444013595581	2	1	1	29
Elling2020-Screen	AKTIP_64400_2	GGAGTAATATTCATACGGCA	NGG	chr16	53495164	-	AKTIP	0.363474011421204	0.600859999656677	1	1	1	7
Elling2020-Screen	AKTIP_64400_4	GAGAGTATTCCAGGTAGAA	NGG	chr16	53498403	+	AKTIP	0.981782972812653	0	2	3	29	265
Elling2020-Screen	AKTIP_64400_5	GAGAGTATTCCAGGTAGA	NGG	chr16	53498403	+	AKTIP	0.918968975543976	0	3	28	233	1593
Elling2020-Screen	AKTIP_64400_9	GCTTCTGCTTCACAACCA	NGG	chr16	53495303	+	AKTIP	0.958886027336121	0	2	0	29	432
Elling2020-Screen	ALAD_210_11	GGATTGCCTCAATAGCTG	NGG	chr9	113390878	+	ALAD	0.988587975502014	0	1	0	25	687
Elling2020-Screen	ALAD_210_15	GGTGGCATTGGCGTATGCCA	NGG	chr9	113390617	-	ALAD	0.287467986345291	0.61235499382019	1	0	0	30
Elling2020-Screen	ALAD_210_16	GGTAGCCCCGTCGGACATGA	NGG	chr9	113390482	-	ALAD	0.849057018756867	0.531949996948242	1	0	0	1
Elling2020-Screen	ALAD_210_29	GACATCACAGGCCACCAGG	NGG	chr9	113390831	+	ALAD	0.989704012870789	0	1	1	11	131
Elling2020-Screen	ALAD_210_3	GACCTTCCCCAACCTCCTGG	NGG	chr9	113390864	-	ALAD	0.0837910994887352	0.586718022823334	1	0	6	54
Elling2020-Screen	ALAD_210_30	GGAAGGTCTTCCTCAACAGA	NGG	chr9	113390857	+	ALAD	0.178321003913879	0.568096995353699	1	0	2	33
Elling2020-Screen	ALAS1_211_17	GAATAGTCATCTGCCATG	NGG	chr3	52204821	-	ALAS1	0.996003985404968	0	1	1	23	227
Elling2020-Screen	ALAS1_211_23	GGATCCCAGCAGAGTCCAGA	NGG	chr3	52202547	+	ALAS1	0.160108998417854	0.579864025115967	1	0	6	45
Elling2020-Screen	ALAS1_211_27	GCAGCACAGATGAATCAGAG	NGG	chr3	52202640	+	ALAS1	0.146245002746582	0.755713999271393	1	0	3	47
Elling2020-Screen	ALAS1_211_29	GCGAGCACACATCTTCCCCA	NGG	chr3	52204786	+	ALAS1	0.264284014701843	0.64833402633667	1	0	2	23
Elling2020-Screen	ALAS1_211_6	GCAGTGGACAATGCCCGAG	NGG	chr3	52199392	-	ALAS1	0.998839020729065	0	1	0	4	43
Elling2020-Screen	ALAS1_211_8	GGAACTAGTAAATTCCATG	NGG	chr3	52205890	+	ALAS1	0.968352973461151	0	1	0	3	113
Elling2020-Screen	ALAS2_212_12	GTGTGGCTTGCAAGACCTGA	NGG	chrX	55021052	+	ALAS2	0.311857998371124	0.591633975505829	1	0	0	17
Elling2020-Screen	ALAS2_212_14	GTCATTGGCAACAAAGCAGG	NGG	chrX	55020353	+	ALAS2	0.158585995435715	0.625454008579254	1	0	3	36
Elling2020-Screen	ALAS2_212_22	GCTGGCTGAGCTGCACCAGA	NGG	chrX	55020416	-	ALAS2	0.192541003227234	0.520502984523773	1	0	1	54
Elling2020-Screen	ALAS2_212_23	GTGGCCCTTCGCCCAAGA	NGG	chrX	55024814	+	ALAS2	0.996613025665283	0	1	0	6	118
Elling2020-Screen	ALAS2_212_27	GTAATCATTACTACACCAGA	NGG	chrX	55021092	+	ALAS2	0.295058995485306	0.696345984935761	1	0	0	20
Elling2020-Screen	ALAS2_212_35	GGGATATGCATCAGCCCAG	NGG	chrX	55021161	+	ALAS2	0.999023020267487	0	1	0	1	84
Elling2020-Screen	ALB_213_1	GAACTTCGGGATGAAGGGA	NGG	chr4	73410317	+	ALB	0.60451602935791	0	1	0	2	101
Elling2020-Screen	ALB_213_14	GCTGAAGATACTGAGCAA	NGG	chr4	73406659	-	ALB	0.936187982559204	0	1	0	34	579
Elling2020-Screen	ALB_213_15	GTTCCGGGGCATAAAAGTA	NGG	chr4	73409403	-	ALB	0.956780016422272	0	1	0	2	28
Elling2020-Screen	ALB_213_3	GCTTGAATGTGCTGATGACA	NGG	chr4	73412103	+	ALB	0.0636309012770653	0.629827976226807	1	1	6	113
Elling2020-Screen	ALB_213_8	GCAAAGAAAAGGAGTTCCG	NGG	chr4	73409416	-	ALB	0.717104971408844	0	1	1	5	147
Elling2020-Screen	ALB_213_9	GATCTTACCAAAGTCCACA	NGG	chr4	73412062	+	ALB	0.999728977680206	0	1	1	18	205
Elling2020-Screen	ALCAM_214_1	GACGGTGGCGGAGATCAAG	NGG	chr3	105367470	-	ALCAM	0.990041971206665	0	1	0	10	29
Elling2020-Screen	ALCAM_214_10	GTGTGCATGCTAGTAACTG	NGG	chr3	105524447	+	ALCAM	0.999927997589111	0	1	0	2	67
Elling2020-Screen	ALCAM_214_4	GAGGTACGTCAAGTCGGCA	NGG	chr3	105520137	-	ALCAM	1	0	1	0	0	8
Elling2020-Screen	ALCAM_214_6	GATTCTGAGGTACGTCAAGT	NGG	chr3	105520143	-	ALCAM	0.797312021255493	0.633230984210968	1	0	0	6
Elling2020-Screen	ALCAM_214_7	GCACACTTTTCTTTGTAG	NGG	chr3	105524348	-	ALCAM	0.567488014698029	0	1	2	22	501
Elling2020-Screen	ALCAM_214_8	GAGGCACCTACAATAGTCA	NGG	chr3	105524480	+	ALCAM	0.992492020130158	0	1	1	16	103
Elling2020-Screen	ALDH16A1_126133_12	GGTGATCCAGAAGCACCAG	NGG	chr19	49459678	+	ALDH16A1	0.990001022815704	0	1	0	2	114
Elling2020-Screen	ALDH16A1_126133_13	GGAATCCTGAATGTCCTCAG	NGG	chr19	49461704	+	ALDH16A1	0.122418001294136	0.702829003334045	1	0	0	58
Elling2020-Screen	ALDH16A1_126133_18	GTGGGATGAAGCCATGAGA	NGG	chr19	49462601	+	ALDH16A1	0.988108992576599	0	1	1	16	191
Elling2020-Screen	ALDH16A1_126133_2	GGTGCTTCTGGATCACCT	NGG	chr19	49459694	-	ALDH16A1	0.981119990348816	0	2	1	44	407
Elling2020-Screen	ALDH16A1_126133_3	GGAATCCCTGGTGACTGGG	NGG	chr19	49459714	+	ALDH16A1	0.900186002254486	0	1	0	10	122
Elling2020-Screen	ALDH16A1_126133_6	GCTGTTCGAGAGGTTCGAGA	NGG	chr19	49459736	+	ALDH16A1	0.634387016296387	0.636308014392853	1	0	0	6
Elling2020-Screen	ALDH18A1_5832_1	GCCACCTTGCAAAGCCCAG	NGG	chr10	95627553	+	ALDH18A1	0.98811399936676	0	1	1	14	235
Elling2020-Screen	ALDH18A1_5832_30	GCCATGTGTACGACTGAG	NGG	chr10	95643120	+	ALDH18A1	0.999570012092591	0	1	1	8	139
Elling2020-Screen	ALDH18A1_5832_33	GCCCTCTGGGCTTTGCAAGG	NGG	chr10	95627576	-	ALDH18A1	0.159121006727219	0.551479995250702	1	0	3	41
Elling2020-Screen	ALDH18A1_5832_43	GCCAATGGAACCCACCCAA	NGG	chr10	95627537	-	ALDH18A1	0.969448983669281	0	1	0	6	83
Elling2020-Screen	ALDH18A1_5832_6	GCCACCTTGCAAAGCCCAGA	NGG	chr10	95627553	+	ALDH18A1	0.0886237025260925	0.549983978271484	1	0	4	100
Elling2020-Screen	ALDH18A1_5832_9	GGCATGCTTCAGCTCACTG	NGG	chr10	95643084	+	ALDH18A1	0.999975979328156	0	1	1	20	172
Elling2020-Screen	ALDH1A1_216_11	GTACTATGGATGCTTCCGAG	NGG	chr9	72930957	-	ALDH1A1	0.607904970645905	0.685344994068146	1	0	0	6
Elling2020-Screen	ALDH1A1_216_15	GGTTGGGCTGACAAGATCCA	NGG	chr9	72928930	-	ALDH1A1	0.290699005126953	0.645684003829956	1	1	0	24
Elling2020-Screen	ALDH1A1_216_19	GCATCCATAGTACGCCACG	NGG	chr9	72930945	+	ALDH1A1	0.999989986419678	0	1	0	0	12
Elling2020-Screen	ALDH1A1_216_5	GTATATTGAATCTTCAAAT	NGG	chr9	72952938	+	ALDH1A1	0.993110001087189	0	1	0	14	225
Elling2020-Screen	ALDH1A1_216_8	GAAGCATCCATAGTACGCCA	NGG	chr9	72930942	+	ALDH1A1	0.530215978622437	0.655061006546021	1	0	0	7
Elling2020-Screen	ALDH1A1_216_9	GGTTATGGGCCTACAGCAG	NGG	chr9	72924095	-	ALDH1A1	0.999284982681274	0	1	0	0	56
Elling2020-Screen	ALDH1A2_8854_12	GAAGGATGGATGCTTCAGAA	NGG	chr15	58013936	-	ALDH1A2	0.119134001433849	0.528021991252899	1	0	2	54
Elling2020-Screen	ALDH1A2_8854_13	GGATGGATGCTTCAGAAAG	NGG	chr15	58013933	-	ALDH1A2	0.970981001853943	0	1	0	17	212
Elling2020-Screen	ALDH1A2_8854_14	GGTTCAGTGTGGAGAAGGA	NGG	chr15	58013949	-	ALDH1A2	0.78236997127533	0	1	1	25	234
Elling2020-Screen	ALDH1A2_8854_3	GCTGGGCTGATAAAATTCAT	NGG	chr15	58010686	-	ALDH1A2	0.220287993550301	0.624319970607758	1	0	2	34
Elling2020-Screen	ALDH1A2_8854_4	GGATAAGCTTGCAGACTTGG	NGG	chr15	58013902	-	ALDH1A2	0.306223005056381	0.557461977005005	1	0	0	16
Elling2020-Screen	ALDH1A2_8854_8	GACTTGGTGGAACGGGACA	NGG	chr15	58013889	-	ALDH1A2	0.983210027217865	0	1	0	3	68
Elling2020-Screen	ALDH1A3_220_12	GACGTGGACAAGGCTGTGG	NGG	chr15	100887574	+	ALDH1A3	1	0	1	0	9	151
Elling2020-Screen	ALDH1A3_220_13	GCACAGGTTGCCTTCCAG	NGG	chr15	100887598	+	ALDH1A3	0.996197998523712	0	1	0	33	361
Elling2020-Screen	ALDH1A3_220_2	GCACAGGTTGCCTTCCAGAG	NGG	chr15	100887598	+	ALDH1A3	0.137657001614571	0.638791978359222	1	0	3	39
Elling2020-Screen	ALDH1A3_220_6	GAACTTGACCTCCAGGTTG	NGG	chr15	100879999	-	ALDH1A3	0.913586020469666	0	1	0	4	102
Elling2020-Screen	ALDH1A3_220_7	GGGAGCAAATATGTGAAG	NGG	chr15	100885336	+	ALDH1A3	0.768741011619568	0	1	0	37	555
Elling2020-Screen	ALDH1A3_220_8	GCACAGGTTGCCTTCCAGA	NGG	chr15	100887598	+	ALDH1A3	0.992731988430023	0	1	0	10	103
Elling2020-Screen	ALDH1B1_219_12	GGGTGGTGAACATCATCACG	NGG	chr9	38396445	+	ALDH1B1	0.584321022033691	0.758844971656799	1	0	0	9
Elling2020-Screen	ALDH1B1_219_16	GATGATGTTCACCACCCCA	NGG	chr9	38396461	-	ALDH1B1	0.992154002189636	0	1	0	6	68
Elling2020-Screen	ALDH1B1_219_22	GGTAGGGTTGACCGTCGGGA	NGG	chr9	38395927	-	ALDH1B1	0.836480021476746	0.556447982788086	1	0	0	4
Elling2020-Screen	ALDH1B1_219_33	GCAAGAAGACCTTCCCGA	NGG	chr9	38395896	+	ALDH1B1	0.978528022766113	0	1	0	8	208
Elling2020-Screen	ALDH1B1_219_39	GAAATGCTGGCCATCCATG	NGG	chr9	38396251	-	ALDH1B1	0.998071014881134	0	1	0	7	97
Elling2020-Screen	ALDH1B1_219_52	GCATGGCAAGACCATCCCCA	NGG	chr9	38396215	+	ALDH1B1	0.232262000441551	0.649577021598816	1	0	5	25
Elling2020-Screen	ALDH1L1_10840_10	GGTATTCAAGTACTCCCGG	NGG	chr3	126158610	-	ALDH1L1	0.997452020645142	0	1	0	0	19
Elling2020-Screen	ALDH1L1_10840_19	GCAGCCAATTCATCCCCA	NGG	chr3	126158509	-	ALDH1L1	0.996625006198883	0	1	1	13	256
Elling2020-Screen	ALDH1L1_10840_22	GGGATGAATTGGCTGCAGAA	NGG	chr3	126158494	+	ALDH1L1	0.0520948991179466	0.633125007152557	1	0	9	88
Elling2020-Screen	ALDH1L1_10840_27	GGATCCGCGGGAACGACA	NGG	chr3	126154605	-	ALDH1L1	0.999001979827881	0	1	0	2	24
Elling2020-Screen	ALDH1L1_10840_30	GAGGAAGGAGGGCCACGAAG	NGG	chr3	126160922	-	ALDH1L1	0.0860823020339012	0.615980982780457	1	1	10	104
Elling2020-Screen	ALDH1L1_10840_31	GGGCACTGATTATCTCCATG	NGG	chr3	126158474	+	ALDH1L1	0.287728995084763	0.752941012382507	1	0	2	27
Elling2020-Screen	ALDH1L2_160428_12	GTTCAAGCTTCCTAAATGGA	NGG	chr12	105070772	-	ALDH1L2	0.330870002508163	0.657465994358063	1	0	0	17
Elling2020-Screen	ALDH1L2_160428_16	GCACTCAGTTCATTCCCA	NGG	chr12	105070674	-	ALDH1L2	0.995499014854431	0	1	1	22	335
Elling2020-Screen	ALDH1L2_160428_17	GGGCAAGACCATCAAAGAAG	NGG	chr12	105070745	-	ALDH1L2	0.158479005098343	0.606459975242615	1	0	1	47
Elling2020-Screen	ALDH1L2_160428_18	GTTGAACCCAATGATACAG	NGG	chr12	105068786	-	ALDH1L2	0.999185025691986	0	1	0	18	158
Elling2020-Screen	ALDH1L2_160428_39	GGCACCTTTAATTTCCAG	NGG	chr12	105062947	+	ALDH1L2	0.985593974590302	0	1	0	23	264
Elling2020-Screen	ALDH1L2_160428_40	GAACACCCCTACTACTCGG	NGG	chr12	105073897	+	ALDH1L2	0.995058000087738	0	1	0	1	19
Elling2020-Screen	ALDH2_217_11	GCACAATGTTGACCACACCA	NGG	chr12	111791338	-	ALDH2	0.415259003639221	0.672860980033875	1	0	1	26
Elling2020-Screen	ALDH2_217_2	GTGCCTGGATTTGGCCCCA	NGG	chr12	111791335	+	ALDH2	0.931944012641907	0	1	1	5	156
Elling2020-Screen	ALDH2_217_21	GTCAATCCGTCCACTGGAG	NGG	chr12	111781971	+	ALDH2	0.999960005283356	0	1	0	1	12
Elling2020-Screen	ALDH2_217_24	GTGGACGGATTGACGGTG	NGG	chr12	111781984	-	ALDH2	1	0	1	0	1	91
Elling2020-Screen	ALDH2_217_26	GGTTGGCCACATAGAGGG	NGG	chr12	111790550	-	ALDH2	0.548283994197846	0	2	1	13	241
Elling2020-Screen	ALDH2_217_8	GTGGCCAACCTGATCAAGG	NGG	chr12	111790541	+	ALDH2	0.999879002571106	0	1	0	9	89
Elling2020-Screen	ALDH3A1_218_10	GACGAGGACCACGCCCAG	NGG	chr17	19743295	+	ALDH3A1	0.986685991287231	0	1	0	6	188
Elling2020-Screen	ALDH3A1_218_14	GGTGGGGAAGATCATCATGA	NGG	chr17	19742119	-	ALDH3A1	0.193817004561424	0.681371986865997	1	0	4	44
Elling2020-Screen	ALDH3A1_218_18	GGAACGCCTACTATGAGG	NGG	chr17	19743455	-	ALDH3A1	0.993511974811554	0	1	0	9	153
Elling2020-Screen	ALDH3A1_218_23	GTTCCAGGTGCCAATGACG	NGG	chr17	19743280	+	ALDH3A1	0.998475015163422	0	1	0	1	43
Elling2020-Screen	ALDH3A1_218_26	GGACGAGCTCTACATCCACT	NGG	chr17	19743340	-	ALDH3A1	0.679369986057282	0.669130027294159	1	0	0	8
Elling2020-Screen	ALDH3A1_218_5	GCTGGATCCGGAACTGCAG	NGG	chr17	19745044	+	ALDH3A1	0.999844014644623	0	1	1	4	92
Elling2020-Screen	ALDH3A2_224_10	GCATAAAATCAATTTCCCCA	NGG	chr17	19651606	-	ALDH3A2	0.129265993833542	0.663340985774994	1	0	0	53
Elling2020-Screen	ALDH3A2_224_18	GCGCGAGAAGGATATCCTGA	NGG	chr17	19649078	+	ALDH3A2	0.748290002346039	0.667352020740509	1	0	0	4
Elling2020-Screen	ALDH3A2_224_27	GCTGAATGGTGAGAACGAAG	NGG	chr17	19651753	-	ALDH3A2	0.191936999559402	0.730270028114319	1	1	3	43
Elling2020-Screen	ALDH3A2_224_31	GATGGTGCAGGAGCGCGAGA	NGG	chr17	19649066	+	ALDH3A2	0.186506003141403	0.606469988822937	1	0	0	28
Elling2020-Screen	ALDH3A2_224_4	GCTGCTTCAGGAGCTCCG	NGG	chr17	19656422	-	ALDH3A2	0.976514995098114	0	1	1	22	352
Elling2020-Screen	ALDH3A2_224_5	GCTGCAGCCGAAACCGCAG	NGG	chr17	19649046	-	ALDH3A2	0.999619007110596	0	1	0	13	98
Elling2020-Screen	ALDH3B1_221_1	GCTTGTTTTCTTGCAGGAAG	NGG	chr11	68015420	-	ALDH3B1	0.0603702999651432	0.517844021320343	1	1	3	93
Elling2020-Screen	ALDH3B1_221_2	GTTCTTGCTAATCTCCGA	NGG	chr11	68019209	-	ALDH3B1	0.98597902059555	0	1	0	5	108
Elling2020-Screen	ALDH3B1_221_3	GTTCCAGGGCGCAATGATG	NGG	chr11	68018843	-	ALDH3B1	0.996812999248505	0	1	0	1	42
Elling2020-Screen	ALDH3B1_221_5	GGACTCCGCCTTCATCCGGA	NGG	chr11	68018783	+	ALDH3B1	0.33763799071312	0.606360971927643	1	0	1	9
Elling2020-Screen	ALDH3B1_221_7	GTCGAGAAGATCCTGGCCG	NGG	chr11	68019210	+	ALDH3B1	0.997014999389648	0	1	0	2	33
Elling2020-Screen	ALDH3B1_221_8	GGTTCAGCGGATAGTTCCA	NGG	chr11	68018856	-	ALDH3B1	0.99836802482605	0	1	0	3	13
Elling2020-Screen	ALDH3B2_222_1	GTTGTCGTCCACGTAGCAG	NGG	chr11	67665567	+	ALDH3B2	0.999971985816956	0	1	1	1	23
Elling2020-Screen	ALDH3B2_222_13	GCCGTCAGAAATCAGCCA	NGG	chr11	67666381	-	ALDH3B2	0.994755983352661	0	1	0	13	192
Elling2020-Screen	ALDH3B2_222_17	GACAATCTTGCCCACACGA	NGG	chr11	67665645	+	ALDH3B2	0.997564017772675	0	1	1	0	29
Elling2020-Screen	ALDH3B2_222_21	GGGCAAGAACCCCTGCTACG	NGG	chr11	67665597	-	ALDH3B2	0.409323006868362	0.650294005870819	1	1	0	7
Elling2020-Screen	ALDH3B2_222_22	GCAGCTGCTAGAGCACAAGT	NGG	chr11	67666161	-	ALDH3B2	0.269589006900787	0.580015003681183	1	0	1	20
Elling2020-Screen	ALDH3B2_222_9	GTAGCAGAACCAGGCCACG	NGG	chr11	67665522	+	ALDH3B2	0.996770024299622	0	1	1	4	58
Elling2020-Screen	ALDH4A1_8659_10	GGGTAAGACCGTGATCCAAG	NGG	chr1	18883428	-	ALDH4A1	0.528388977050781	0.711515009403229	1	0	0	7
Elling2020-Screen	ALDH4A1_8659_17	GAAGGACCTGAAGGGCCGGA	NGG	chr1	18889448	-	ALDH4A1	0.210518002510071	0.630882978439331	1	0	1	27
Elling2020-Screen	ALDH4A1_8659_19	GTTCAATGCCAAGTATGCGG	NGG	chr1	18883368	-	ALDH4A1	0.552681028842926	0.646703004837036	1	0	0	8
Elling2020-Screen	ALDH4A1_8659_20	GGGCCCAGATCTTCCTGA	NGG	chr1	18885554	-	ALDH4A1	0.955035984516144	0	1	1	26	509
Elling2020-Screen	ALDH4A1_8659_21	GTGAAGTTAAAGGGCGAGA	NGG	chr1	18883163	+	ALDH4A1	0.990005016326904	0	1	1	1	81
Elling2020-Screen	ALDH4A1_8659_38	GTCTACCGCATCCTTCGGG	NGG	chr1	18881832	-	ALDH4A1	0.997062027454376	0	1	0	0	14
Elling2020-Screen	ALDH5A1_7915_11	GGATAATGTCTCCGTAAACA	NGG	chr6	24503361	-	ALDH5A1	0.485029995441437	0.628602027893066	1	0	0	11
Elling2020-Screen	ALDH5A1_7915_12	GCTGTGATTATTCTGGCA	NGG	chr6	24502598	-	ALDH5A1	0.989544987678528	0	1	2	22	290
Elling2020-Screen	ALDH5A1_7915_17	GTTCTCGAAAGAATGCCA	NGG	chr6	24515215	+	ALDH5A1	0.955087006092072	0	1	1	14	203
Elling2020-Screen	ALDH5A1_7915_2	GTGCCATGATCACCCGGA	NGG	chr6	24504881	+	ALDH5A1	0.997277021408081	0	1	0	2	79
Elling2020-Screen	ALDH5A1_7915_4	GCCTGGAAACGTCGACCCG	NGG	chr6	24495058	-	ALDH5A1	0.98183399438858	0	1	0	1	9
Elling2020-Screen	ALDH5A1_7915_5	GGTCCTCAAGCAGCCCAT	NGG	chr6	24503390	+	ALDH5A1	0.997125029563904	0	1	1	18	294
Elling2020-Screen	ALDH6A1_4329_15	GCTTTGTGGGATCCAACA	NGG	chr14	74068938	-	ALDH6A1	0.990684986114502	0	1	0	13	226
Elling2020-Screen	ALDH6A1_4329_17	GGCCATGGGAAACATCCAAA	NGG	chr14	74071327	+	ALDH6A1	0.204707995057106	0.520700991153717	1	0	1	34
Elling2020-Screen	ALDH6A1_4329_29	GAAGATGCTGAATACCAGGT	NGG	chr14	74074970	+	ALDH6A1	0.191837996244431	0.677192986011505	1	0	2	31
Elling2020-Screen	ALDH6A1_4329_3	GAAGGTATTTCCACACACCA	NGG	chr14	74071306	+	ALDH6A1	0.260248988866806	0.658460974693298	1	0	1	45
Elling2020-Screen	ALDH6A1_4329_31	GGAAGATGCTGAATACCAGG	NGG	chr14	74074969	+	ALDH6A1	0.141078993678093	0.688893973827362	1	1	3	49
Elling2020-Screen	ALDH6A1_4329_33	GCCTGCACACACTCCCAG	NGG	chr14	74071381	+	ALDH6A1	0.685671985149384	0	1	5	33	481
Elling2020-Screen	ALDH7A1_501_12	GTGTATAATGGAAGCTGGGG	NGG	chr5	126595038	-	ALDH7A1	0.179594993591309	0.513974010944367	2	0	0	30
Elling2020-Screen	ALDH7A1_501_13	GGCCTGGTTGGAATCATCA	NGG	chr5	126577172	-	ALDH7A1	0.999624013900757	0	2	0	8	73
Elling2020-Screen	ALDH7A1_501_19	GCCATGCACTGATTGAGCAG	NGG	chr5	126577204	-	ALDH7A1	0.239689007401466	0.621243000030518	2	0	1	19
Elling2020-Screen	ALDH7A1_501_23	GGAGATGGGGAAAATCTTAG	NGG	chr5	126582965	-	ALDH7A1	0.104699999094009	0.46033701300621	2	0	4	70
Elling2020-Screen	ALDH7A1_501_24	GCGTGGCTGAAAGAGCTG	NGG	chr5	126595080	-	ALDH7A1	0.605663001537323	0	1	0	34	468
Elling2020-Screen	ALDH7A1_501_29	GAGGAGAGTGGACATGAAGG	NGG	chr5	126595099	+	ALDH7A1	0.0474058017134666	0.650892972946167	2	1	13	151
Elling2020-Screen	ALDH8A1_64577_11	GTAGTGCATGCAGCCCAGG	NGG	chr6	134942433	+	ALDH8A1	0.997886002063751	0	1	0	6	112
Elling2020-Screen	ALDH8A1_64577_13	GAAGTTCTGCACAGACCG	NGG	chr6	134942508	+	ALDH8A1	0.946829974651337	0	1	0	7	127
Elling2020-Screen	ALDH8A1_64577_2	GCTGGGAAAGGCTTCTCTGG	NGG	chr6	134943924	+	ALDH8A1	0.0761267021298409	0.615293979644775	1	0	10	95
Elling2020-Screen	ALDH8A1_64577_4	GGCCGAGTCTAAAGACCA	NGG	chr6	134943837	-	ALDH8A1	0.992451012134552	0	1	0	3	127
Elling2020-Screen	ALDH8A1_64577_5	GCTGCATGCACTACACGGTG	NGG	chr6	134942446	-	ALDH8A1	0.718046009540558	0.58670300245285	1	0	0	5
Elling2020-Screen	ALDH8A1_64577_9	GAATCTATATATGAGCTACA	NGG	chr6	134949973	+	ALDH8A1	0.239509001374245	0.631254017353058	1	0	0	36
Elling2020-Screen	ALDH9A1_223_11	GAAGACTGCGAAGAAGCG	NGG	chr1	165698506	+	ALDH9A1	0.488258004188538	0	1	0	7	206
Elling2020-Screen	ALDH9A1_223_12	GCTGGAGCCGACTTCCAAG	NGG	chr1	165682117	+	ALDH9A1	0.996191024780273	0	1	0	6	85
Elling2020-Screen	ALDH9A1_223_18	GAAGGTGCCAGTGCTCATGG	NGG	chr1	165698468	+	ALDH9A1	0.151318997144699	0.75382798910141	1	0	2	35
Elling2020-Screen	ALDH9A1_223_23	GAACACATCCAGCTCCCAGG	NGG	chr1	165682238	-	ALDH9A1	0.142694994807243	0.674233973026276	1	0	3	91
Elling2020-Screen	ALDH9A1_223_30	GCAGCCGCTCAATTACCG	NGG	chr1	165698459	-	ALDH9A1	0.998174011707306	0	1	0	0	52
Elling2020-Screen	ALDH9A1_223_31	GGAAATGTCAATGTCCAAG	NGG	chr1	165683026	+	ALDH9A1	0.997750997543335	0	1	0	14	102
Elling2020-Screen	ALDOA_226_1	GGAGCTGACTTCGCCAAG	NGG	chr16	30068861	+	ALDOA	0.999963998794555	0	1	1	7	146
Elling2020-Screen	ALDOA_226_15	GCTCCTTCTTCTGCTCCG	NGG	chr16	30067299	-	ALDOA	0.927811026573181	0	1	2	60	387
Elling2020-Screen	ALDOA_226_16	GTGCCCAGTACAAGAAGGA	NGG	chr16	30068841	+	ALDOA	0.866217970848084	0	2	1	9	95
Elling2020-Screen	ALDOA_226_18	GACATCGCTCACCGCATCG	NGG	chr16	30067305	+	ALDOA	1	0	2	0	0	12
Elling2020-Screen	ALDOA_226_23	GCGCTGTGCCCAGTACAAGA	NGG	chr16	30068836	+	ALDOA	0.22154800593853	0.627417027950287	1	2	2	19
Elling2020-Screen	ALDOA_226_7	GAGACACTCTACCAGAAGG	NGG	chr16	30067580	+	ALDOA	0.981374025344849	0	1	0	15	76
Elling2020-Screen	ALDOB_229_11	GGATTTCTCGGAACTGCCGG	NGG	chr9	101429891	+	ALDOB	0.352791994810104	0.642202019691467	1	0	1	9
Elling2020-Screen	ALDOB_229_12	GCCTGCAGAGGATCAAGG	NGG	chr9	101429950	-	ALDOB	0.971737027168274	0	1	3	35	510
Elling2020-Screen	ALDOB_229_13	GGCGTTTTCCTGGATAGCG	NGG	chr9	101427517	+	ALDOB	0.999059021472931	0	1	0	0	18
Elling2020-Screen	ALDOB_229_3	GCTGTTCAGAAACATCCTCA	NGG	chr9	101429802	-	ALDOB	0.168226003646851	0.637996017932892	1	0	1	45
Elling2020-Screen	ALDOB_229_6	GTGCTCAGTACAAGAAAGA	NGG	chr9	101427617	-	ALDOB	0.851713001728058	0	1	0	13	152
Elling2020-Screen	ALDOB_229_8	GGAACTGTCCACAGAGAAG	NGG	chr9	101429871	+	ALDOB	0.934925019741058	0	1	1	17	195
Elling2020-Screen	ALDOC_230_15	GCGGCTGAGCCAAATTGGGG	NGG	chr17	28575320	-	ALDOC	0.294153988361359	0.651489019393921	1	0	1	16
Elling2020-Screen	ALDOC_230_23	GGTGCTGACTTTGCCAAG	NGG	chr17	28574811	-	ALDOC	0.999629974365234	0	1	0	10	298
Elling2020-Screen	ALDOC_230_4	GTGCCCAATACAAGAAGGA	NGG	chr17	28574831	-	ALDOC	0.883852005004883	0	1	3	2	79
Elling2020-Screen	ALDOC_230_6	GCACTGAACAGGACCTGG	NGG	chr17	28575249	+	ALDOC	0.985696971416473	0	1	1	24	363
Elling2020-Screen	ALDOC_230_7	GGGCAAAGGCATTCTGGCTG	NGG	chr17	28575454	-	ALDOC	0.129278004169464	0.486770987510681	1	0	3	71
Elling2020-Screen	ALDOC_230_9	GCTGTGCCCAATACAAGA	NGG	chr17	28574834	-	ALDOC	0.949998021125794	0	1	3	14	186
Elling2020-Screen	ALG10B_144245_1	GAGTGGTCAAACCTGCCATT	NGG	chr12	38318309	+	ALG10B	0.325938999652863	0.432285010814667	1	1	0	16
Elling2020-Screen	ALG10B_144245_1_fillup	GACCATGCAAAGATCCAAA	NGG	chr12	38318345	-	ALG10B	0.970589995384216	0	1	1	7	111
Elling2020-Screen	ALG10B_144245_2	GTACCTGGTGTCAGTTGGAG	NGG	chr12	38318292	+	ALG10B	0.250602006912231	0.587646007537842	1	0	1	23
Elling2020-Screen	ALG10B_144245_3	GGCTTGTACCTGGTGTCAGT	NGG	chr12	38318287	+	ALG10B	0.328868001699448	0.518656015396118	1	1	0	16
Elling2020-Screen	ALG10B_144245_4	GCATATTTGATGTGTCTTTA	NGG	chr12	38320277	+	ALG10B	0.0864827036857605	0.145220994949341	1	1	4	69
Elling2020-Screen	ALG10B_144245_5	GTTTCTGGGTTGTACCTTG	NGG	chr12	38318454	-	ALG10B	0.916909992694855	0	2	0	5	96
Elling2020-Screen	ALG10_84920_1	GAGTGATCAAACCTGCCATT	NGG	chr12	34024010	+	ALG10	0.359685987234116	0.427193999290466	1	1	0	15
Elling2020-Screen	ALG10_84920_2	GCCATTTGGATCTTTGGA	NGG	chr12	34024024	+	ALG10	0.997079014778137	0	1	1	12	301
Elling2020-Screen	ALG10_84920_3	GACCATCCAAAGATCCAAA	NGG	chr12	34024046	-	ALG10	0.952193021774292	0	1	2	3	86
Elling2020-Screen	ALG10_84920_4	GCGTATTTGATGTGTCTTTA	NGG	chr12	34025979	+	ALG10	0.16363200545311	0.154980003833771	1	1	1	34
Elling2020-Screen	ALG10_84920_5	GGCGTTGCGAGAGCCCTACA	NGG	chr12	34022685	+	ALG10	0.347422003746033	0.582939982414246	1	1	0	6
Elling2020-Screen	ALG10_84920_6	GTCATTGCACAAAAGTTAA	NGG	chr12	34026090	+	ALG10	0.893655002117157	0	1	0	5	150
Elling2020-Screen	ALG11_440138_13	GCAGCAGTCTGATTCCCCAA	NGG	chr13	52019003	-	ALG11	0.140636995434761	0.691640019416809	1	0	4	37
Elling2020-Screen	ALG11_440138_3	GCTTTACTTTGCTGAGAAA	NGG	chr13	52024429	-	ALG11	0.859852015972138	0	1	0	16	361
Elling2020-Screen	ALG11_440138_6	GTTTGGTCATTGTCCTTTG	NGG	chr13	52018968	+	ALG11	0.779291987419128	0	1	0	9	135
Elling2020-Screen	ALG11_440138_7	GATGTTTACATTGATTCAAT	NGG	chr13	52024237	+	ALG11	0.178967997431755	0.470759004354477	1	0	3	44
Elling2020-Screen	ALG11_440138_8	GTAGTGAAGAATCAAAATAT	NGG	chr13	52024354	+	ALG11	0.141745001077652	0.370885014533997	1	1	2	61
Elling2020-Screen	ALG11_440138_9	GGCCCAGCAGTGTGAAGTG	NGG	chr13	52024183	-	ALG11	0.976898014545441	0	1	0	8	141
Elling2020-Screen	ALG12_79087_1	GTTACAAAAGGAAGTGAGA	NGG	chr22	49910563	-	ALG12	0.982029020786285	0	1	1	19	363
Elling2020-Screen	ALG12_79087_11	GTAGGGACAGATGACCAGG	NGG	chr22	49913675	+	ALG12	0.943488001823425	0	1	0	4	158
Elling2020-Screen	ALG12_79087_26	GTCCCTACACCAAAGTGG	NGG	chr22	49913682	-	ALG12	0.737998008728027	0	1	2	17	164
Elling2020-Screen	ALG12_79087_28	GCGAAAGCACGTAAACCGCG	NGG	chr22	49913420	+	ALG12	0.955063998699188	0.760729014873505	1	0	0	1
Elling2020-Screen	ALG12_79087_7	GTCACCCAGCAGAACATGG	NGG	chr22	49910501	+	ALG12	0.998064994812012	0	2	0	9	131
Elling2020-Screen	ALG12_79087_9	GCTGGCCTTGGGCAACCGAA	NGG	chr22	49909969	-	ALG12	0.0966620966792107	0.528128027915955	1	0	6	53
Elling2020-Screen	ALG13_79868_1	GCAAAGCAGCTACACAAAGA	NGG	chrX	111685056	+	ALG13	0.112832002341747	0.640833020210266	1	0	5	67
Elling2020-Screen	ALG13_79868_1_fillup	GCAAATTGGTAGAGGAACGG	NGG	chrX	111682166	+	ALG13	0.42324298620224	0.708616971969605	1	0	1	10
Elling2020-Screen	ALG13_79868_2	GGCAAAGCAGCTACACAAAG	NGG	chrX	111685055	+	ALG13	0.0853717997670174	0.500616014003754	1	0	7	64
Elling2020-Screen	ALG13_79868_3	GTTTATAACCACTACGAG	NGG	chrX	111685022	-	ALG13	0.993579983711243	0	1	0	4	84
Elling2020-Screen	ALG13_79868_4_fillup	GGAACGGTTGGGAGATCCCA	NGG	chrX	111711703	+	ALG13	0.294333010911942	0.619107007980347	1	0	0	14
Elling2020-Screen	ALG13_79868_5_fillup	GGAACGGTTTGATCTACCAG	NGG	chrX	111757702	-	ALG13	0.803610980510712	0.692004024982452	1	0	0	6
Elling2020-Screen	ALG14_199857_1	GCAGCCTCAGGATCTCAG	NGG	chr1	95064987	+	ALG14	0.944199979305267	0	1	1	45	687
Elling2020-Screen	ALG14_199857_10	GATACTGAGAGACTCCCG	NGG	chr1	95072781	+	ALG14	0.841203987598419	0	1	1	11	204
Elling2020-Screen	ALG14_199857_2	GAAAACCGCCACAGCTCCTG	NGG	chr1	95072847	+	ALG14	0.438068985939026	0.593554019927979	1	0	3	10
Elling2020-Screen	ALG14_199857_3	GAATTCCAAGAAGCCGGG	NGG	chr1	95027237	-	ALG14	0.998184978961945	0	1	0	31	1271
Elling2020-Screen	ALG14_199857_8	GTCTAGGTGAGTAGGCAT	NGG	chr1	95064954	+	ALG14	0.971524000167847	0	1	0	12	174
Elling2020-Screen	ALG14_199857_9	GGCATACCACTGAGATCCTG	NGG	chr1	95065013	-	ALG14	0.0880089029669762	0.62433397769928	1	0	1	100
Elling2020-Screen	ALG1L2_644974_1	GCTTGTGCTGCTGACCAGCA	NGG	chr3	130092214	-	ALG1L2	0.107937000691891	0.53497302532196	3	7	3	41
Elling2020-Screen	ALG1L2_644974_2	GCACGCACTCTCCGTTCA	NGG	chr3	130091346	+	ALG1L2	0.902465999126435	0	4	7	5	63
Elling2020-Screen	ALG1L2_644974_3	GAGGACCCAGACACAGAG	NGG	chr3	130092110	+	ALG1L2	0.484573990106583	0	2	11	168	1295
Elling2020-Screen	ALG1L2_644974_4	GATGCCGGCTTGTCGTAGA	NGG	chr3	130091289	-	ALG1L2	0.999761998653412	0	1	11	2	10
Elling2020-Screen	ALG1L_200810_1	GGCCTGGACCTGCCCATGA	NGG	chr3	125931710	-	ALG1L	0.995523989200592	0	16	1	16	141
Elling2020-Screen	ALG1L_200810_2	GTCTGCACATGTCCTCCAG	NGG	chr3	125931730	-	ALG1L	0.997237026691437	0	2	4	14	155
Elling2020-Screen	ALG1L_200810_3	GTTATCACACAGACAAGAGA	NGG	chr3	125932651	+	ALG1L	0.0607497990131378	0.605359017848969	3	9	7	53
Elling2020-Screen	ALG1L_200810_4	GGACCTGCCCATGAAGGTGG	NGG	chr3	125931705	-	ALG1L	0.0463851988315582	0.566052973270416	16	2	0	31
Elling2020-Screen	ALG1L_200810_5	GAAGGTGGTGGACATGTT	NGG	chr3	125931693	-	ALG1L	0.908392012119293	0	17	4	26	436
Elling2020-Screen	ALG1L_200810_6	GGTGATGCATCTCCGCGAG	NGG	chr3	125933629	-	ALG1L	0.999360978603363	0	1	1	4	20
Elling2020-Screen	ALG1_56052_12	GACGAGCTTGCTTCCACAA	NGG	chr16	5075455	-	ALG1	0.999773025512695	0	1	0	2	33
Elling2020-Screen	ALG1_56052_15	GCCATGCACCAGACCCATGA	NGG	chr16	5075503	-	ALG1	0.15913499891758	0.526027977466583	1	0	1	26
Elling2020-Screen	ALG1_56052_21	GGGCCCCGAGTTTTCCAGTA	NGG	chr16	5073154	+	ALG1	0.396073997020721	0.527898013591766	1	0	0	9
Elling2020-Screen	ALG1_56052_22	GGCCAGCAGAACGAGGGGA	NGG	chr16	5075530	-	ALG1	0.874689996242523	0	1	0	7	147
Elling2020-Screen	ALG1_56052_26	GCTATGCGAGAAGACCTGG	NGG	chr16	5077496	+	ALG1	0.986639976501465	0	1	0	4	36
Elling2020-Screen	ALG1_56052_7	GGTAACACACAGGTTCAGGT	NGG	chr16	5077492	-	ALG1	0.195840999484062	0.687157988548279	1	0	3	25
Elling2020-Screen	ALG2_85365_10	GAGGAATACACCACAGGCA	NGG	chr9	99218697	-	ALG2	0.993924021720886	0	1	3	39	581
Elling2020-Screen	ALG2_85365_3	GTGTTCAGGCTGGCTAGA	NGG	chr9	99218817	-	ALG2	0.999993979930878	0	1	0	17	271
Elling2020-Screen	ALG2_85365_4	GATGCAGTCTGCCATGCCTG	NGG	chr9	99218665	+	ALG2	0.184786006808281	0.631021022796631	1	0	2	43
Elling2020-Screen	ALG2_85365_5	GGCCCCAATTGACTGGATAG	NGG	chr9	99218716	-	ALG2	0.606812000274658	0.549241006374359	1	0	0	8
Elling2020-Screen	ALG2_85365_6	GTTCAGGCTGGCTAGACGG	NGG	chr9	99218815	-	ALG2	0.983775019645691	0	1	0	0	33
Elling2020-Screen	ALG2_85365_8	GGAAAACCATGCGCACGT	NGG	chr9	99221605	+	ALG2	0.865467011928558	0	1	0	1	76
Elling2020-Screen	ALG3_10195_1	GAGGCACTGACATCCGCA	NGG	chr3	184245561	-	ALG3	0.998472988605499	0	1	0	11	206
Elling2020-Screen	ALG3_10195_10	GATCTATCACCAGACCTGCA	NGG	chr3	184245488	-	ALG3	0.374431997537613	0.642964005470276	1	0	0	18
Elling2020-Screen	ALG3_10195_11	GATCAAGAAGACAAGCAGCA	NGG	chr3	184245485	+	ALG3	0.0800421014428139	0.636254012584686	2	0	6	67
Elling2020-Screen	ALG3_10195_15	GTACTATGCCACCAGCCG	NGG	chr3	184245578	-	ALG3	0.99838799238205	0	1	0	2	69
Elling2020-Screen	ALG3_10195_6	GCGGCTCTTCAATGACCCAG	NGG	chr3	184245292	-	ALG3	0.26521098613739	0.66210401058197	1	0	2	13
Elling2020-Screen	ALG3_10195_7	GGAAGGCCTACATGGCCG	NGG	chr3	184245796	-	ALG3	0.998871028423309	0	1	0	7	180
Elling2020-Screen	ALG5_29880_1	GGTGAAGAATCGTGGAAA	NGG	chr13	36989519	-	ALG5	0.968101978302002	0	1	1	15	324
Elling2020-Screen	ALG5_29880_2	GAAACTTTACCCAGCATAT	NGG	chr13	36995502	-	ALG5	0.998183012008667	0	1	0	8	107
Elling2020-Screen	ALG5_29880_4	GAGGAGAAAAGATCCTTA	NGG	chr13	36985723	-	ALG5	0.732621014118195	0	1	1	47	619
Elling2020-Screen	ALG5_29880_5	GCAGTTGTAAATGCAACGA	NGG	chr13	36995570	+	ALG5	0.999859988689423	0	1	0	1	70
Elling2020-Screen	ALG5_29880_6	GTAGGTGAGTCCCATATGCT	NGG	chr13	36995471	+	ALG5	0.299098014831543	0.599573016166687	1	0	0	21
Elling2020-Screen	ALG5_29880_8	GTGAAGAATCGTGGAAAAGG	NGG	chr13	36989518	-	ALG5	0.155521005392075	0.596257984638214	1	0	1	37
Elling2020-Screen	ALG6_29929_1	GACTATGATAAGCTGTAAG	NGG	chr1	63402326	-	ALG6	0.998560011386871	0	1	0	0	98
Elling2020-Screen	ALG6_29929_10	GCTGCCATTCTTTACAGAAA	NGG	chr1	63411982	+	ALG6	0.0291626006364822	0.527967989444733	1	0	14	262
Elling2020-Screen	ALG6_29929_13	GCTTCATAATCACCAAACAT	NGG	chr1	63396548	-	ALG6	0.143794998526573	0.618840992450714	1	0	7	60
Elling2020-Screen	ALG6_29929_14	GGCTGCCATTCTTTACAGAA	NGG	chr1	63411981	+	ALG6	0.248485997319222	0.499181002378464	1	0	1	31
Elling2020-Screen	ALG6_29929_6	GCTGATTTACATACCTGCAG	NGG	chr1	63406332	+	ALG6	0.247229993343353	0.601824998855591	1	0	0	37
Elling2020-Screen	ALG6_29929_9	GATAACAATTTACAGTATTG	NGG	chr1	63402269	+	ALG6	0.148674994707108	0.553364992141724	1	0	5	44
Elling2020-Screen	ALG8_79053_1	GTACTTCAAAATCTGTGGAA	NGG	chr11	78127413	+	ALG8	0.124605998396873	0.573486983776093	1	0	10	50
Elling2020-Screen	ALG8_79053_10	GGTGTACTTCAAAATCTG	NGG	chr11	78127410	+	ALG8	0.615635991096497	0	1	1	13	254
Elling2020-Screen	ALG8_79053_4	GCTGGAGTAATTCAAATTA	NGG	chr11	78124091	+	ALG8	0.915207028388977	0	1	0	7	124
Elling2020-Screen	ALG8_79053_5	GGAAAATCTCTGGAAAAGTA	NGG	chr11	78124061	+	ALG8	0.088500402867794	0.525767982006073	1	0	6	87
Elling2020-Screen	ALG8_79053_7	GAGATTTTCCGTCATCTTTA	NGG	chr11	78124070	-	ALG8	0.300240010023117	0.0923094004392624	1	0	1	19
Elling2020-Screen	ALG8_79053_8	GAGTACATCCATAAAGATGA	NGG	chr11	78124040	+	ALG8	0.204594999551773	0.607730984687805	1	0	0	21
Elling2020-Screen	ALG9_79796_13	GGACAAGTCTGGGCACCTGA	NGG	chr11	111870350	-	ALG9	0.157829001545906	0.586282014846802	1	0	1	28
Elling2020-Screen	ALG9_79796_15	GCTACTCCCAGCACAGCAA	NGG	chr11	111857643	+	ALG9	0.99889200925827	0	1	1	3	114
Elling2020-Screen	ALG9_79796_26	GCCAGTGCTGAGAACCAAGA	NGG	chr11	111860565	+	ALG9	0.145111992955208	0.624661982059479	1	0	3	40
Elling2020-Screen	ALG9_79796_27	GCTGGTCATGAAACACAGG	NGG	chr11	111853714	-	ALG9	0.987991988658905	0	1	0	10	129
Elling2020-Screen	ALG9_79796_6	GGAGCGAATGGCATATGCTG	NGG	chr11	111868667	+	ALG9	0.387488007545471	0.661292016506195	1	0	1	15
Elling2020-Screen	ALG9_79796_8	GTTGATAGCCATGACTGGA	NGG	chr11	111857702	-	ALG9	0.997457027435303	0	1	0	2	59
Elling2020-Screen	ALKBH1_8846_16	GGTATAAAGAAGCGACTAAA	NGG	chr14	77679970	-	ALKBH1	0.460940986871719	0.464884012937546	1	0	0	18
Elling2020-Screen	ALKBH1_8846_18	GAAGCGGAAAAGTTTCCGAA	NGG	chr14	77707917	+	ALKBH1	0.397967010736466	0.669169008731842	1	0	2	11
Elling2020-Screen	ALKBH1_8846_2	GGCAAGCCTATGGACTCAA	NGG	chr14	77704397	-	ALKBH1	0.98767501115799	0	1	0	1	47
Elling2020-Screen	ALKBH1_8846_5	GGGGTCATCGACTTCTCGG	NGG	chr14	77707880	-	ALKBH1	0.995217025279999	0	1	0	0	20
Elling2020-Screen	ALKBH1_8846_6	GTGCCACTGGTAACCTGGG	NGG	chr14	77694853	+	ALKBH1	0.972010016441345	0	1	1	8	85
Elling2020-Screen	ALKBH1_8846_9	GTTTCTCCAGTAAACTTCG	NGG	chr14	77679923	+	ALKBH1	0.95704597234726	0	1	0	1	59
Elling2020-Screen	ALKBH2_121642_1	GAGGAGACAAAGAAAGCACA	NGG	chr12	109092694	-	ALKBH2	0.0407200008630753	0.689625978469849	1	2	12	217
Elling2020-Screen	ALKBH2_121642_3	GGAAGAGGCCCAGGAGAG	NGG	chr12	109092673	-	ALKBH2	0.16592800617218	0	1	9	150	1637
Elling2020-Screen	ALKBH2_121642_4	GAGAGGCCCCAGGGAATGG	NGG	chr12	109092658	-	ALKBH2	0.320674985647202	0	1	0	35	315
Elling2020-Screen	ALKBH2_121642_5	GTCCTGTTTGGCAAAGCTG	NGG	chr12	109092575	-	ALKBH2	0.921693980693817	0	1	1	5	111
Elling2020-Screen	ALKBH2_121642_7	GAGTGGCCTCCATTCCCTG	NGG	chr12	109092631	+	ALKBH2	0.977802991867065	0	1	0	6	122
Elling2020-Screen	ALKBH2_121642_8	GAAGAGCCAGCTGTGTTGGG	NGG	chr12	109092713	-	ALKBH2	0.120379999279976	0.578468024730682	1	1	8	49
Elling2020-Screen	ALKBH3_221120_1	GGCCAGGCTTCTGGTGGAGA	NGG	chr11	43883122	-	ALKBH3	0.0916963964700699	0.404184997081757	1	1	6	72
Elling2020-Screen	ALKBH3_221120_2	GATGTTCCCTGGAAACAG	NGG	chr11	43889791	+	ALKBH3	0.589026987552643	0	1	1	35	508
Elling2020-Screen	ALKBH3_221120_3	GTCACCCACAGGTGTATCT	NGG	chr11	43886632	+	ALKBH3	0.999993026256561	0	1	0	2	66
Elling2020-Screen	ALKBH3_221120_4	GTGGAGATGGCTCTTAGCAG	NGG	chr11	43883109	-	ALKBH3	0.125164002180099	0.597599029541016	1	0	4	68
Elling2020-Screen	ALKBH3_221120_6	GCAACCAAGACTTACAGCA	NGG	chr11	43892053	+	ALKBH3	0.999037027359009	0	1	0	4	189
Elling2020-Screen	ALKBH3_221120_7	GGTCTGGCCAGGCTTCTGG	NGG	chr11	43883127	-	ALKBH3	0.937770009040832	0	1	1	20	177
Elling2020-Screen	ALKBH4_54784_11	GGAAGCTCTCCCAGTCTGGA	NGG	chr7	102459634	-	ALKBH4	0.153641998767853	0.569063007831574	1	0	0	34
Elling2020-Screen	ALKBH4_54784_14	GCTCTCCCAGTCTGGACGG	NGG	chr7	102459630	-	ALKBH4	0.980358004570007	0	1	0	7	151
Elling2020-Screen	ALKBH4_54784_17	GTCGGAGCAGTAAATGAAA	NGG	chr7	102459771	+	ALKBH4	0.992928981781006	0	1	0	0	70
Elling2020-Screen	ALKBH4_54784_2	GGAAGAAGCCGAGTTGGTG	NGG	chr7	102459675	-	ALKBH4	0.997932970523834	0	1	0	10	128
Elling2020-Screen	ALKBH4_54784_4	GAGGACTTTGTGACCCGGG	NGG	chr7	102459695	-	ALKBH4	0.93299800157547	0	1	0	3	54
Elling2020-Screen	ALKBH4_54784_9	GACTGGGAGAGCTTCCAG	NGG	chr7	102459619	+	ALKBH4	0.991940975189209	0	1	4	34	550
Elling2020-Screen	ALKBH5_54890_1	GGACACAGGGTAAGGTTCGG	NGG	chr17	18184404	-	ALKBH5	0.498755007982254	0.62813800573349	1	0	1	18
Elling2020-Screen	ALKBH5_54890_16	GATCGAGGCCCGCATTGACG	NGG	chr17	18184548	+	ALKBH5	0.904110014438629	0.623360991477966	1	0	0	1
Elling2020-Screen	ALKBH5_54890_19	GCAGCAGCTGCAGAAGGAGG	NGG	chr17	18184461	+	ALKBH5	0.0112998997792602	0.480235993862152	2	2	61	473
Elling2020-Screen	ALKBH5_54890_22	GGCCAAGCGCAAGTATCAGG	NGG	chr17	18184407	+	ALKBH5	0.251091003417969	0.64979499578476	1	0	1	18
Elling2020-Screen	ALKBH5_54890_5	GCAGCTGCAGAAGGAGGAGG	NGG	chr17	18184464	+	ALKBH5	0.00671338010579348	0.433131009340286	2	5	84	558
Elling2020-Screen	ALKBH5_54890_9	GTACAGGCCCTTCTCAGCG	NGG	chr17	18184599	-	ALKBH5	0.99958997964859	0	1	0	11	63
Elling2020-Screen	ALKBH6_84964_1	GGGAGAAAGTTACAGAACTG	NGG	chr19	36011424	-	ALKBH6	0.140504002571106	0.712912976741791	1	0	8	53
Elling2020-Screen	ALKBH6_84964_13	GGGACATAGTAGATTACAGG	NGG	chr19	36013063	+	ALKBH6	0.37134000658989	0.69691801071167	1	0	1	28
Elling2020-Screen	ALKBH6_84964_15	GCCCTGGAACCGTTCAGAG	NGG	chr19	36013369	-	ALKBH6	0.999467015266418	0	1	0	3	61
Elling2020-Screen	ALKBH6_84964_4	GCTGGGAGGCCTCCAAAG	NGG	chr19	36010939	+	ALKBH6	0.991028010845185	0	1	3	29	495
Elling2020-Screen	ALKBH6_84964_5	GACTTCATCTCCAAAGAAG	NGG	chr19	36013061	-	ALKBH6	0.379402011632919	0	1	2	58	691
Elling2020-Screen	ALKBH6_84964_7	GGAGGCCTCCAAAGAGGCTG	NGG	chr19	36010943	+	ALKBH6	0.0537516996264458	0.53888601064682	1	0	3	77
Elling2020-Screen	ALKBH7_84266_1	GGCTTCCTGAGCACGGCAG	NGG	chr19	6372931	+	ALKBH7	0.996896028518677	0	1	0	12	137
Elling2020-Screen	ALKBH7_84266_2	GTGATCGTATTCGTAGCGG	NGG	chr19	6373014	-	ALKBH7	0.999997019767761	0	1	0	0	3
Elling2020-Screen	ALKBH7_84266_3	GCTACGAATACGATCACT	NGG	chr19	6372998	+	ALKBH7	1	0	1	0	1	30
Elling2020-Screen	ALKBH7_84266_4	GCGCGACTTCTCTGTCTCT	NGG	chr19	6374237	-	ALKBH7	0.999485015869141	0	1	0	2	42
Elling2020-Screen	ALKBH7_84266_6	GAATACGATCACTGGGACG	NGG	chr19	6373003	+	ALKBH7	0.997313976287842	0	1	0	1	10
Elling2020-Screen	ALKBH7_84266_7	GATCGTATTCGTAGCGGCGG	NGG	chr19	6373012	-	ALKBH7	1	0.565051972866058	1	0	0	0
Elling2020-Screen	ALKBH8_91801_18	GAGCCTATGTTACCCTCAA	NGG	chr11	107556848	-	ALKBH8	0.994973003864289	0	1	1	2	40
Elling2020-Screen	ALKBH8_91801_22	GGATTTTAAGCACCCAGA	NGG	chr11	107532397	-	ALKBH8	0.949826002120972	0	1	1	7	327
Elling2020-Screen	ALKBH8_91801_27	GAAATAATTTCTTCTGAGG	NGG	chr11	107553921	-	ALKBH8	0.982192993164062	0	1	0	59	569
Elling2020-Screen	ALKBH8_91801_29	GCATCTGAGAGTCTTAAAAG	NGG	chr11	107525560	-	ALKBH8	0.144062995910645	0.53923499584198	1	0	0	60
Elling2020-Screen	ALKBH8_91801_4	GGAGAAATGGTTGAGGAA	NGG	chr11	107551883	-	ALKBH8	0.656472027301788	0	1	5	78	1149
Elling2020-Screen	ALKBH8_91801_8	GACTTAACTTTAAGCAAGA	NGG	chr11	107525515	-	ALKBH8	0.992147982120514	0	1	0	6	121
Elling2020-Screen	ALK_238_11	GGGAATACTCCAGCTCACAG	NGG	chr2	29694969	+	ALK	0.164766997098923	0.724467992782593	1	0	2	28
Elling2020-Screen	ALK_238_15	GCGATGAGACAGGAAAGGGA	NGG	chr2	29717587	+	ALK	0.0463279001414776	0.695731997489929	1	0	7	113
Elling2020-Screen	ALK_238_18	GATCTGGAAGAGAAGGCG	NGG	chr2	29920002	+	ALK	0.611553013324738	0	1	1	36	477
Elling2020-Screen	ALK_238_27	GGAAGTGGGCAGAGAGGGA	NGG	chr2	29920071	-	ALK	0.13833199441433	0	1	8	116	1466
Elling2020-Screen	ALK_238_3	GTTCTAAGGAGATGCCCAG	NGG	chr2	29694869	-	ALK	0.961382985115051	0	1	0	6	141
Elling2020-Screen	ALK_238_33	GCGTAGACACGGAAGAGCGA	NGG	chr2	29920456	+	ALK	0.908140003681183	0.597878992557526	1	0	0	1
Elling2020-Screen	ALLC_55821_14	GGGATCCAAGGAGTCATCCG	NGG	chr2	3679894	+	ALLC	0.40803200006485	0.631097972393036	1	0	0	11
Elling2020-Screen	ALLC_55821_15	GCTGCTTGAATGGACACTCG	NGG	chr2	3679979	-	ALLC	0.742227971553803	0.650264024734497	1	0	0	5
Elling2020-Screen	ALLC_55821_2	GTCATCCGGGGCTTCGACG	NGG	chr2	3679906	+	ALLC	0.999983012676239	0	1	0	0	10
Elling2020-Screen	ALLC_55821_3	GGATGGCTGGGAGACCAGG	NGG	chr2	3678520	+	ALLC	0.92364901304245	0	1	0	20	327
Elling2020-Screen	ALLC_55821_6	GCTGGGAGACCAGGAGGAAA	NGG	chr2	3678525	+	ALLC	0.037407398223877	0.465911000967026	1	0	13	175
Elling2020-Screen	ALLC_55821_8	GGAGCTGCAGCCACTCCTG	NGG	chr2	3681671	+	ALLC	0.985638976097107	0	1	0	30	316
Elling2020-Screen	ALMS1_7840_12	GGACGACGTAGTGGTCGTGG	NGG	chr2	73385978	+	ALMS1	0.427379995584488	0.742151975631714	1	0	0	5
Elling2020-Screen	ALMS1_7840_14	GACGACGAGGAGGACGAGG	NGG	chr2	73386072	+	ALMS1	0.112001001834869	0	1	19	278	6880
Elling2020-Screen	ALMS1_7840_20	GGAAAGTATAGACGACGAGG	NGG	chr2	73386062	+	ALMS1	0.306066006422043	0.685232996940613	1	0	0	22
Elling2020-Screen	ALMS1_7840_22	GTTTGGAAACAACAGCTCAG	NGG	chr2	73408706	+	ALMS1	0.126723006367683	0.71977698802948	1	0	2	61
Elling2020-Screen	ALMS1_7840_24	GTGTCAAACAGGTCAGCAA	NGG	chr2	73422909	-	ALMS1	0.998121976852417	0	1	0	5	69
Elling2020-Screen	ALMS1_7840_4	GGAAACAACAGCTCAGCG	NGG	chr2	73408710	+	ALMS1	0.967350006103516	0	1	1	39	547
Elling2020-Screen	ALOX12B_242_24	GAGAGACTTTGCAACTGGGG	NGG	chr17	8087316	-	ALOX12B	0.185393005609512	0.637314975261688	1	0	2	40
Elling2020-Screen	ALOX12B_242_26	GAGCTCACCCAGGTCCTGA	NGG	chr17	8086175	+	ALOX12B	0.997943997383117	0	1	0	13	206
Elling2020-Screen	ALOX12B_242_27	GTTCCCCGTCACAGACGACA	NGG	chr17	8079837	-	ALOX12B	0.52922797203064	0.614437997341156	1	0	0	7
Elling2020-Screen	ALOX12B_242_29	GTTTGCAGTCCAACAGGCCG	NGG	chr17	8080297	+	ALOX12B	0.362955003976822	0.568149983882904	1	0	1	10
Elling2020-Screen	ALOX12B_242_40	GCTACTCCTTCCTCAAGA	NGG	chr17	8080705	-	ALOX12B	0.988654017448425	0	1	1	35	357
Elling2020-Screen	ALOX12B_242_6	GCGGTACGCCTTCTTCCCCA	NGG	chr17	8086151	-	ALOX12B	0.537015020847321	0.660444974899292	1	0	1	6
Elling2020-Screen	ALOX12_239_17	GCAGTTCCAGGAGCTCAGGA	NGG	chr17	6999006	-	ALOX12	0.0708450973033905	0.638696014881134	1	0	7	61
Elling2020-Screen	ALOX12_239_18	GTTTGATCATGACGTTGCAG	NGG	chr17	6996833	+	ALOX12	0.244156002998352	0.630811989307404	1	0	12	61
Elling2020-Screen	ALOX12_239_22	GGGTAACCCTTCCTTCCAGG	NGG	chr17	6998741	-	ALOX12	0.282826006412506	0.632468998432159	1	0	2	26
Elling2020-Screen	ALOX12_239_25	GAAGCTCTTCCATCCCCGA	NGG	chr17	6999439	-	ALOX12	0.900542974472046	0	1	0	1	47
Elling2020-Screen	ALOX12_239_26	GGCTGGAATTCCATCCAGA	NGG	chr17	7000385	-	ALOX12	0.995805978775024	0	1	1	14	112
Elling2020-Screen	ALOX12_239_4	GAAGCTCTTCCATCCCCG	NGG	chr17	6999439	-	ALOX12	0.980597019195557	0	1	0	9	174
Elling2020-Screen	ALOX15B_247_21	GTACCCTCCTGCAGCACCA	NGG	chr17	8039602	-	ALOX15B	0.999917984008789	0	1	0	5	92
Elling2020-Screen	ALOX15B_247_22	GCTGTTGCTGGAGCACAGGG	NGG	chr17	8039945	-	ALOX15B	0.057319201529026	0.680841982364655	1	0	8	107
Elling2020-Screen	ALOX15B_247_24	GAGACCATTCAGGAACTGGG	NGG	chr17	8044889	-	ALOX15B	0.12075600028038	0.748255014419556	1	0	3	41
Elling2020-Screen	ALOX15B_247_30	GCCCCTGGACAATCTCGGCA	NGG	chr17	8039262	+	ALOX15B	0.3784019947052	0.605696976184845	1	0	0	15
Elling2020-Screen	ALOX15B_247_5	GGGAGGTAGTGACAGCGG	NGG	chr17	8044924	-	ALOX15B	0.63308197259903	0	1	0	20	547
Elling2020-Screen	ALOX15B_247_7	GGTCCCAGGACCCAACACTG	NGG	chr17	8044979	-	ALOX15B	0.215322002768517	0.748624980449677	1	0	2	40
Elling2020-Screen	ALOX15_246_1	GAAGAGCTGGAAGAGAGA	NGG	chr17	4639081	-	ALOX15	0.0211667008697987	0	1	8	199	2234
Elling2020-Screen	ALOX15_246_20	GAAATCGCTCATCCACAGGG	NGG	chr17	4638892	+	ALOX15	0.188529998064041	0.746419012546539	1	1	0	22
Elling2020-Screen	ALOX15_246_21	GTTCCCTTGTTACCGCTGGG	NGG	chr17	4639487	-	ALOX15	0.181020006537437	0.619794011116028	2	1	1	15
Elling2020-Screen	ALOX15_246_32	GGAACACTAGGCGAGCAGGA	NGG	chr17	4638263	+	ALOX15	0.225402995944023	0.694042980670929	2	0	2	17
Elling2020-Screen	ALOX15_246_5	GAGGTTTCGCTGGCCAAG	NGG	chr17	4638868	-	ALOX15	1	0	1	0	12	228
Elling2020-Screen	ALOX15_246_6	GCAGTTTCACAAACAGCAG	NGG	chr17	4639570	+	ALOX15	0.987950026988983	0	1	3	14	189
Elling2020-Screen	ALOX5AP_241_1	GGGGAGCCTGAAGCAAACA	NGG	chr13	30735587	+	ALOX5AP	0.987078011035919	0	1	1	10	140
Elling2020-Screen	ALOX5AP_241_10	GAATGGGAGGAGCTTCCAG	NGG	chr13	30744099	+	ALOX5AP	0.987290978431701	0	1	2	11	176
Elling2020-Screen	ALOX5AP_241_3	GGAACACTTGCCTTTGAG	NGG	chr13	30744124	+	ALOX5AP	0.993718028068542	0	1	3	28	291
Elling2020-Screen	ALOX5AP_241_5	GGCAGAGCAGTCCTCTCTG	NGG	chr13	30735569	+	ALOX5AP	0.993858993053436	0	1	0	20	228
Elling2020-Screen	ALOX5AP_241_6	GCTTCAGGCTCCCCAGAG	NGG	chr13	30735600	-	ALOX5AP	0.882812976837158	0	1	4	46	630
Elling2020-Screen	ALOX5AP_241_8	GAAAGCAGGACCCAGAAT	NGG	chr13	30744085	+	ALOX5AP	0.952602028846741	0	1	1	50	649
Elling2020-Screen	ALOX5_240_11	GATGCTCAAGGGGAAGCCA	NGG	chr10	45412226	-	ALOX5	0.947305023670196	0	2	2	9	226
Elling2020-Screen	ALOX5_240_15	GCAGCGCCGGATCAACACA	NGG	chr10	45425044	-	ALOX5	0.999554991722107	0	2	0	0	20
Elling2020-Screen	ALOX5_240_2	GCAAGGGAACATTTTCATCG	NGG	chr10	45428616	+	ALOX5	0.25424799323082	0.67732697725296	2	0	0	16
Elling2020-Screen	ALOX5_240_22	GTGGACTTTGAGCTGCTGGA	NGG	chr10	45428635	+	ALOX5	0.0691658034920692	0.583732008934021	2	0	2	64
Elling2020-Screen	ALOX5_240_25	GGTAGAGTGCAGCCTGGAG	NGG	chr10	45425083	+	ALOX5	0.998914003372192	0	2	0	8	168
Elling2020-Screen	ALOX5_240_27	GCTGCACTCTACCATCTCCG	NGG	chr10	45425095	-	ALOX5	0.217074006795883	0.718924999237061	2	0	3	13
Elling2020-Screen	ALOXE3_59344_11	GTGGTGAAAGCCCCAAGCAG	NGG	chr17	8117901	-	ALOXE3	0.156644999980927	0.656131982803345	1	1	4	44
Elling2020-Screen	ALOXE3_59344_17	GTTCCTGGCCTCAGCTCCA	NGG	chr17	8116777	+	ALOXE3	0.984027028083801	0	1	0	13	210
Elling2020-Screen	ALOXE3_59344_2	GTACAAGGTGCGTTGCACAG	NGG	chr17	8116971	-	ALOXE3	0.649006009101868	0.797327995300293	1	0	0	9
Elling2020-Screen	ALOXE3_59344_26	GCGCTACGCTTTCTTCCGCA	NGG	chr17	8116911	-	ALOXE3	0.761282980442047	0.599672973155975	1	0	0	4
Elling2020-Screen	ALOXE3_59344_30	GATTGAAGGCTACTGCACCG	NGG	chr17	8116815	-	ALOXE3	0.639936983585358	0.741972029209137	1	0	0	8
Elling2020-Screen	ALOXE3_59344_32	GTTGACGTCTACCATGCAG	NGG	chr17	8115011	+	ALOXE3	0.999966025352478	0	1	0	1	24
Elling2020-Screen	ALPI_248_10	GTACTTGCGGCCTCCGCCA	NGG	chr2	232457590	-	ALPI	0.999832987785339	0	1	0	1	26
Elling2020-Screen	ALPI_248_15	GCTTGGCCCGGTTCATCA	NGG	chr2	232457066	-	ALPI	0.998246014118195	0	1	0	9	81
Elling2020-Screen	ALPI_248_18	GGAGTGGTGACCACCACA	NGG	chr2	232457160	+	ALPI	0.98936402797699	0	1	1	24	319
Elling2020-Screen	ALPI_248_20	GCTGCCTGGCGGTTCCAGA	NGG	chr2	232456387	-	ALPI	0.999547004699707	0	1	0	2	90
Elling2020-Screen	ALPI_248_28	GAAGCTGCAGCCCATCCAGA	NGG	chr2	232456409	+	ALPI	0.13468100130558	0.603820025920868	1	1	6	64
Elling2020-Screen	ALPI_248_29	GCCCCTTTAGGATCCTGG	NGG	chr2	232456623	-	ALPI	0.982047975063324	0	1	6	10	240
Elling2020-Screen	ALPK1_80216_11	GCCAGTATACCTAGCGACG	NGG	chr4	112427597	-	ALPK1	0.999945998191834	0	1	0	1	13
Elling2020-Screen	ALPK1_80216_18	GGTCTGTATACAGATCAGA	NGG	chr4	112425710	+	ALPK1	0.996770977973938	0	1	0	7	69
Elling2020-Screen	ALPK1_80216_2	GCTTGCAGGCTTCTGCAG	NGG	chr4	112429202	-	ALPK1	0.99124801158905	0	2	1	27	455
Elling2020-Screen	ALPK1_80216_22	GGCGAATAACCACCTGCG	NGG	chr4	112412000	-	ALPK1	0.999113976955414	0	1	0	2	30
Elling2020-Screen	ALPK1_80216_29	GTACAGAAATGAAAGTGACA	NGG	chr4	112425674	+	ALPK1	0.0808001980185509	0.735791981220245	1	0	6	105
Elling2020-Screen	ALPK1_80216_3	GTATACCTAGCGACGTGGAG	NGG	chr4	112427593	-	ALPK1	1	0.645075023174286	1	0	0	0
Elling2020-Screen	ALPK2_115701_15	GATGAGCACTCAACCTCAA	NGG	chr18	58580452	+	ALPK2	0.998055994510651	0	1	0	1	60
Elling2020-Screen	ALPK2_115701_20	GGGACACATGAAGAAGAAA	NGG	chr18	58580387	-	ALPK2	0.593638002872467	0	1	2	33	422
Elling2020-Screen	ALPK2_115701_31	GTTGCCTCAGATAGCGGG	NGG	chr18	58579936	+	ALPK2	0.988597989082336	0	1	0	1	102
Elling2020-Screen	ALPK2_115701_33	GATAACCCTAACCTACACCG	NGG	chr18	58579836	-	ALPK2	0.84894198179245	0.814643025398254	1	0	0	2
Elling2020-Screen	ALPK2_115701_8	GGAACAAGGCACACTGGAG	NGG	chr18	58580192	-	ALPK2	0.995082974433899	0	1	0	7	192
Elling2020-Screen	ALPK2_115701_9	GATTGCCCAATGACTGGA	NGG	chr18	58580237	+	ALPK2	0.999961972236633	0	1	0	9	176
Elling2020-Screen	ALPK3_57538_11	GGCATATGAGGGGTCCACG	NGG	chr15	84817038	-	ALPK3	0.999987006187439	0	1	0	0	25
Elling2020-Screen	ALPK3_57538_17	GTGGTCTCAAATAGCGGCT	NGG	chr15	84827545	-	ALPK3	0.999729990959168	0	1	0	0	14
Elling2020-Screen	ALPK3_57538_18	GAGCGTGGTCTCAAATAG	NGG	chr15	84827549	-	ALPK3	0.814114987850189	0	1	0	3	100
Elling2020-Screen	ALPK3_57538_19	GGACCCCTCATATGCCACA	NGG	chr15	84817023	+	ALPK3	0.999230027198792	0	1	0	8	56
Elling2020-Screen	ALPK3_57538_3	GACCTGGTACAAGGATGATA	NGG	chr15	84838998	+	ALPK3	0.269501000642777	0.579681992530823	1	1	2	16
Elling2020-Screen	ALPK3_57538_4	GCGCCCCTATTTATAGCCGG	NGG	chr15	84817339	-	ALPK3	0.325565993785858	0.659196019172669	1	2	0	3
Elling2020-Screen	ALPL_249_15	GAAGGCCAATGAGGGCACCG	NGG	chr1	21563174	+	ALPL	0.275882989168167	0.485155999660492	1	0	1	19
Elling2020-Screen	ALPL_249_17	GTTGAGCTTCTGAAGCTCCA	NGG	chr1	21560704	-	ALPL	0.171036005020142	0.576528012752533	1	0	2	39
Elling2020-Screen	ALPL_249_18	GTTGCACCGGGAACGCTCAG	NGG	chr1	21563231	-	ALPL	0.716695010662079	0.676859021186829	1	0	0	1
Elling2020-Screen	ALPL_249_20	GAGAGTGACGAGAAAGCCA	NGG	chr1	21568163	+	ALPL	0.943090975284576	0	1	0	4	169
Elling2020-Screen	ALPL_249_5	GGCATGGTTCACTCTCGTGG	NGG	chr1	21564083	-	ALPL	0.402464985847473	0.666640996932983	1	0	0	9
Elling2020-Screen	ALPL_249_8	GAGAGTGACGAGAAAGCCAG	NGG	chr1	21568163	+	ALPL	0.104273997247219	0.701116979122162	1	0	5	55
Elling2020-Screen	ALPPL2_251_2	GACAAGCATGTGCCAGACAG	NGG	chr2	232407605	+	ALPPL2	0.037839699536562	0.602563977241516	1	1	2	175
Elling2020-Screen	ALPPL2_251_4	GAAAGTACATGTTTCCCATG	NGG	chr2	232408285	+	ALPPL2	0.144988998770714	0.708855986595154	1	1	5	46
Elling2020-Screen	ALPPL2_251_5	GAAAGTACATGTTTCCCA	NGG	chr2	232408285	+	ALPPL2	0.917325019836426	0	1	3	27	550
Elling2020-Screen	ALPPL2_251_6	GTCACCCAGGAAGATGATG	NGG	chr2	232407171	-	ALPPL2	0.978662014007568	0	1	0	19	208
Elling2020-Screen	ALPPL2_251_7	GGGAGTGGTAACCACCACA	NGG	chr2	232407854	+	ALPPL2	0.995832979679107	0	1	0	2	84
Elling2020-Screen	ALPPL2_251_8	GAAGCGGTCCATGGCCAGGA	NGG	chr2	232407379	-	ALPPL2	0.204573005437851	0.567147016525269	1	0	1	29
Elling2020-Screen	ALPP_250_1	GCCTGAGATACCCCTGGCCA	NGG	chr2	232379263	+	ALPP	0.268092006444931	0.414449006319046	1	0	1	21
Elling2020-Screen	ALPP_250_2	GAAAGTACATGTTTCGCA	NGG	chr2	232380204	+	ALPP	0.978751003742218	0	1	2	9	209
Elling2020-Screen	ALPP_250_3	GACAAACATGTGCCAGACAG	NGG	chr2	232379524	+	ALPP	0.0287554003298283	0.614983022212982	1	1	126	260
Elling2020-Screen	ALPP_250_4	GAAAGTACATGTTTCGCAT	NGG	chr2	232380204	+	ALPP	0.999970018863678	0	1	1	6	59
Elling2020-Screen	ALPP_250_4_fillup	GGCGTGCTGCACTCGTGTGG	NGG	chr2	232379806	-	ALPP	0.329935997724533	0.614255011081696	1	1	1	6
Elling2020-Screen	ALPP_250_5_fillup	GGAACCGCGAGGCAGCCG	NGG	chr2	232378994	+	ALPP	0.993305027484894	0	1	2	12	123
Elling2020-Screen	ALS2CL_259173_1_fillup	GAGTCCTACACAAGCTGCA	NGG	chr3	46687676	-	ALS2CL	0.999852001667023	0	1	0	5	52
Elling2020-Screen	ALS2CL_259173_2_fillup	GGACCCACGGGAGAAGCTGG	NGG	chr3	46672023	-	ALS2CL	0.144884005188942	0.638047993183136	1	0	2	49
Elling2020-Screen	ALS2CL_259173_3_fillup	GGATGAAGACACAGAGACA	NGG	chr3	46675637	-	ALS2CL	0.94487601518631	0	1	3	105	1989
Elling2020-Screen	ALS2CL_259173_5_fillup	GCAGGGCTCTCACCTTCCTG	NGG	chr3	46676628	+	ALS2CL	0.117671996355057	0.621990978717804	1	0	4	63
Elling2020-Screen	ALS2CL_259173_6_fillup	GTATGGAAGACATCCTGG	NGG	chr3	46676711	-	ALS2CL	0.968810021877289	0	1	4	21	456
Elling2020-Screen	ALS2CL_259173_7_fillup	GCACCAATCCATGCACCTGG	NGG	chr3	46674713	+	ALS2CL	0.269271999597549	0.690548002719879	1	0	1	28
Elling2020-Screen	ALS2CR11_151254_10	GCCCTGGTTCAGGGCGTAA	NGG	chr2	201618956	+	ALS2CR11	0.993523001670837	0	1	0	3	40
Elling2020-Screen	ALS2CR11_151254_17	GGGATTCCTCTGCAATAGCG	NGG	chr2	201619028	+	ALS2CR11	0.822842001914978	0.671182990074158	1	0	0	6
Elling2020-Screen	ALS2CR11_151254_19	GCCTAAGAACAAGAACCAGG	NGG	chr2	201618944	-	ALS2CR11	0.177343994379044	0.711118996143341	1	0	6	33
Elling2020-Screen	ALS2CR11_151254_20	GGTTATCAAGTGTGCTGAA	NGG	chr2	201619081	+	ALS2CR11	0.999709010124206	0	1	0	2	44
Elling2020-Screen	ALS2CR11_151254_21	GAAAGGGTGCTTCATTGAAG	NGG	chr2	201575326	-	ALS2CR11	0.289530009031296	0.599233984947205	1	0	2	23
Elling2020-Screen	ALS2CR11_151254_25	GGTTCTTGTTCTTAGGCA	NGG	chr2	201618928	+	ALS2CR11	0.989208996295929	0	1	0	16	302
Elling2020-Screen	ALS2CR12_130540_1	GGGGTCTTGATTAGCTTCCG	NGG	chr2	201351327	+	ALS2CR12	0.57905900478363	0.605095028877258	1	0	0	7
Elling2020-Screen	ALS2CR12_130540_11	GAAGCAGAACTCAGTGAGT	NGG	chr2	201330813	-	ALS2CR12	0.998800992965698	0	1	1	11	198
Elling2020-Screen	ALS2CR12_130540_3	GCCAACTTCTCTGCCTTCA	NGG	chr2	201330752	+	ALS2CR12	0.989270985126495	0	1	2	18	226
Elling2020-Screen	ALS2CR12_130540_4	GAATCGGAGATCCCGGACAA	NGG	chr2	201346575	-	ALS2CR12	1	0.618058979511261	1	0	0	0
Elling2020-Screen	ALS2CR12_130540_8	GTTCTTGCGTGGTAGTTGAG	NGG	chr2	201351308	+	ALS2CR12	0.562184989452362	0.641819000244141	1	0	1	6
Elling2020-Screen	ALS2CR12_130540_9	GCTCTGAGATTTGCTCTTCT	NGG	chr2	201344222	+	ALS2CR12	0.0761464014649391	0.370384991168976	1	0	7	124
Elling2020-Screen	ALS2_57679_28	GCTTCAGATCCTGGGAAGGG	NGG	chr2	201761314	+	ALS2	0.111644998192787	0.60036700963974	1	0	3	58
Elling2020-Screen	ALS2_57679_29	GCGGCTTTGTCACTGGGA	NGG	chr2	201761416	+	ALS2	0.989736020565033	0	1	1	13	217
Elling2020-Screen	ALS2_57679_31	GGAAGGGAGGCATTGTACAA	NGG	chr2	201761327	+	ALS2	0.349029988050461	0.646668016910553	1	0	1	26
Elling2020-Screen	ALS2_57679_33	GAGAGATTGCCAGGCTGGGG	NGG	chr2	201767306	-	ALS2	0.0620172992348671	0.560766994953156	1	0	2	86
Elling2020-Screen	ALS2_57679_35	GTCAAGGGTTTCAGTGGAG	NGG	chr2	201761141	+	ALS2	0.99746298789978	0	1	1	4	113
Elling2020-Screen	ALS2_57679_6	GACTGTCTGATATAATCACA	NGG	chr2	201761230	+	ALS2	0.254938006401062	0.640924990177155	1	0	0	30
Elling2020-Screen	ALX1_8092_10	GGTCCTCTGGAGCACGTTA	NGG	chr12	85280336	+	ALX1	0.999774992465973	0	1	0	0	37
Elling2020-Screen	ALX1_8092_2	GTGAAAGGGATGCAAGAGAA	NGG	chr12	85283663	+	ALX1	0.0754866972565651	0.583827972412109	1	1	7	105
Elling2020-Screen	ALX1_8092_3	GCTGCAAACTGGTGAAGG	NGG	chr12	85283774	-	ALX1	0.975264012813568	0	1	0	27	393
Elling2020-Screen	ALX1_8092_6	GTATCCAGCAGTAAGAAA	NGG	chr12	85283723	+	ALX1	0.792234003543854	0	1	1	22	441
Elling2020-Screen	ALX1_8092_7	GCATCACGTGCGCTTGGAG	NGG	chr12	85280440	+	ALX1	0.99973601102829	0	1	0	6	28
Elling2020-Screen	ALX1_8092_8	GTGAAAGGGATGCAAGAGA	NGG	chr12	85283663	+	ALX1	0.956705987453461	0	2	1	20	357
Elling2020-Screen	ALX3_257_1	GGCCAACTCCATGGAGTCA	NGG	chr1	110064739	+	ALX3	0.978282988071442	0	1	0	10	117
Elling2020-Screen	ALX3_257_11	GGGGAAGCTGGCAGCTTTGG	NGG	chr1	110064868	+	ALX3	0.0989068001508713	0.266840010881424	1	0	6	70
Elling2020-Screen	ALX3_257_13	GGAATGTGCTGAAGGTCGTG	NGG	chr1	110064690	+	ALX3	0.293035000562668	0.751673996448517	1	0	2	22
Elling2020-Screen	ALX3_257_3	GACGGGCCCTCTAACTTGCA	NGG	chr1	110064834	-	ALX3	0.574272990226746	0.608020007610321	1	0	0	6
Elling2020-Screen	ALX3_257_5	GGGGAGCCTTGCAAGTTAGA	NGG	chr1	110064806	+	ALX3	0.241542994976044	0.527234017848969	1	0	0	23
Elling2020-Screen	ALX3_257_8	GAGGTCCTGCAGGTACTTGG	NGG	chr1	110070387	+	ALX3	0.113655000925064	0.522015988826752	1	0	2	46
Elling2020-Screen	ALX4_60529_12	GCATCTTTACTTGCAGCG	NGG	chr11	44309702	-	ALX4	0.990559995174408	0	1	0	4	115
Elling2020-Screen	ALX4_60529_15	GAATCCCTGTGCTTTGGCGG	NGG	chr11	44309891	+	ALX4	0.154604002833366	0.52061402797699	1	0	3	32
Elling2020-Screen	ALX4_60529_17	GTAGTAGGCGTCCATGGCAG	NGG	chr11	44309999	+	ALX4	0.77981698513031	0.529251992702484	1	0	0	1
Elling2020-Screen	ALX4_60529_18	GGCAGCCTCAAACTCCAGGA	NGG	chr11	44309659	-	ALX4	0.089408703148365	0.642684996128082	1	0	7	91
Elling2020-Screen	ALX4_60529_4	GCTACCTGAGTGTCAAGG	NGG	chr11	44275591	-	ALX4	0.998781025409698	0	1	0	6	230
Elling2020-Screen	ALX4_60529_7	GGCCGACTCAGAGAGCAACA	NGG	chr11	44275512	-	ALX4	0.310804009437561	0.624146997928619	1	0	1	16
Elling2020-Screen	ALYREF_10189_1	GCACGATCTTTTCGACAG	NGG	chr17	81890793	-	ALYREF	0.988330006599426	0	1	0	1	39
Elling2020-Screen	ALYREF_10189_2	GATCGTGCTGCCACTTGT	NGG	chr17	81890786	+	ALYREF	0.996302008628845	0	1	0	8	107
Elling2020-Screen	ALYREF_10189_3	GGAACTCTTTGCTGAATT	NGG	chr17	81889329	-	ALYREF	0.988574981689453	0	1	1	24	312
Elling2020-Screen	ALYREF_10189_4	GGTGTCCAATCTGGATTT	NGG	chr17	81890730	-	ALYREF	0.953162014484406	0	1	0	12	245
Elling2020-Screen	ALYREF_10189_5	GATCTTTTCGACAGTGGCTT	NGG	chr17	81890789	-	ALYREF	0.275335997343063	0.435149997472763	1	0	3	17
Elling2020-Screen	ALYREF_10189_6	GAGACTCCAAAATCCAGAT	NGG	chr17	81890704	+	ALYREF	0.977576971054077	0	1	0	10	122
Elling2020-Screen	AMACR_23600_1	GCCAAATAGTTGATATCG	NGG	chr5	34005763	+	AMACR	0.995404005050659	0	1	0	5	84
Elling2020-Screen	AMACR_23600_2	GGGCCCAGAGATTCTGCAG	NGG	chr5	34005876	-	AMACR	0.998991012573242	0	1	0	9	244
Elling2020-Screen	AMACR_23600_3	GCCAGGACCATAGCACAGAA	NGG	chr5	34007945	+	AMACR	0.229458004236221	0.598655998706818	1	0	3	28
Elling2020-Screen	AMACR_23600_4	GTCATGGAGAAACTCCAGCT	NGG	chr5	34005896	-	AMACR	0.219859004020691	0.637120008468628	1	0	2	45
Elling2020-Screen	AMACR_23600_5	GGCCACGATATCAACTATT	NGG	chr5	34005785	-	AMACR	0.997564017772675	0	1	0	1	11
Elling2020-Screen	AMACR_23600_6	GCCTGGCATAAATAAGCCT	NGG	chr5	34005827	+	AMACR	0.988574028015137	0	1	2	11	99
Elling2020-Screen	AMBN_258_15	GCAAAACTCATTTCCAGG	NGG	chr4	70593387	-	AMBN	0.99370801448822	0	1	0	43	511
Elling2020-Screen	AMBN_258_27	GGACATCTGCCCTTGCAGGA	NGG	chr4	70601573	+	AMBN	0.112053997814655	0.623594999313355	1	0	1	54
Elling2020-Screen	AMBN_258_28	GTAGATTTTGCTGATCCACA	NGG	chr4	70602632	+	AMBN	0.236478000879288	0.635493993759155	1	0	1	21
Elling2020-Screen	AMBN_258_30	GTGCTTCTTTCAGTGCTG	NGG	chr4	70601552	-	AMBN	0.89224100112915	0	1	2	34	483
Elling2020-Screen	AMBN_258_32	GGATTTTCCTGATCCACA	NGG	chr4	70602808	+	AMBN	0.999211013317108	0	2	2	20	324
Elling2020-Screen	AMBN_258_5	GGATTTTGCTGATCCACA	NGG	chr4	70602982	+	AMBN	0.999332010746002	0	1	4	9	247
Elling2020-Screen	AMBP_259_1	GGAGAGTTTCCCTCAGCTG	NGG	chr9	114072996	+	AMBP	0.916899025440216	0	1	3	8	92
Elling2020-Screen	AMBP_259_11	GCACTTGGATGTTGTCGGG	NGG	chr9	114078115	+	AMBP	0.997578024864197	0	1	0	0	52
Elling2020-Screen	AMBP_259_12	GTGGACCACATAGGACTCCA	NGG	chr9	114074117	+	AMBP	0.257661998271942	0.619877994060516	1	0	1	22
Elling2020-Screen	AMBP_259_17	GTAATGGTGGGTCCATGA	NGG	chr9	114074049	+	AMBP	0.931917011737824	0	1	0	9	174
Elling2020-Screen	AMBP_259_5	GAGAAAACAGATACTGAT	NGG	chr9	114075001	-	AMBP	0.913532018661499	0	2	2	63	964
Elling2020-Screen	AMBP_259_9	GAGGACTCCATCTTCACCA	NGG	chr9	114072954	-	AMBP	0.999701023101807	0	1	0	4	114
Elling2020-Screen	AMBRA1_55626_11	GACACACCATGGAGTACGG	NGG	chr11	46547187	+	AMBRA1	0.999797999858856	0	1	0	0	32
Elling2020-Screen	AMBRA1_55626_34	GCATGTGCAGGAAATTGTGG	NGG	chr11	46543277	+	AMBRA1	0.150271996855736	0.667243003845215	1	1	3	38
Elling2020-Screen	AMBRA1_55626_38	GGTAGAAGATAAAACCCGG	NGG	chr11	46548284	-	AMBRA1	0.904012978076935	0	1	1	5	53
Elling2020-Screen	AMBRA1_55626_4	GTGAGTAAGTAGTGTCCAAG	NGG	chr11	46544002	+	AMBRA1	0.332744002342224	0.669300019741058	1	0	1	24
Elling2020-Screen	AMBRA1_55626_6	GGATGAAAAGTGACACACCA	NGG	chr11	46547176	+	AMBRA1	0.171605005860329	0.637139022350311	1	0	0	53
Elling2020-Screen	AMBRA1_55626_7	GTAGGGTGGAAAGCCAGGG	NGG	chr11	46545711	+	AMBRA1	0.994351029396057	0	1	1	8	234
Elling2020-Screen	AMD1_262_1_fillup	GCTTCGCCCCAGAAGATTGA	NGG	chr6	110893499	+	AMD1	0.210077002644539	0.4183109998703	1	0	0	17
Elling2020-Screen	AMD1_262_2_fillup	GTCAGCCAGATCAAACCT	NGG	chr6	110892339	+	AMD1	0.982620000839233	0	1	3	9	189
Elling2020-Screen	AMD1_262_3_fillup	GTGGGTACCCTTGGTGAGA	NGG	chr6	110890307	-	AMD1	0.998830020427704	0	1	1	5	90
Elling2020-Screen	AMD1_262_4_fillup	GGGATCTTCGCACTATCCCA	NGG	chr6	110875193	+	AMD1	0.314146995544434	0.590635001659393	1	0	0	13
Elling2020-Screen	AMD1_262_5_fillup	GGGACCGAGAAGCTGCTGG	NGG	chr6	110875129	+	AMD1	0.995857000350952	0	1	4	7	125
Elling2020-Screen	AMD1_262_6_fillup	GCAGCCCGACGCAAACCA	NGG	chr6	110875167	+	AMD1	0.988786995410919	0	1	0	8	105
Elling2020-Screen	AMDHD1_144193_12	GCACTGGAGCCGTTGCTGCA	NGG	chr12	95956806	-	AMDHD1	0.65167099237442	0.528635025024414	1	0	0	9
Elling2020-Screen	AMDHD1_144193_17	GTTGGCAGGAGCCACCTACA	NGG	chr12	95956683	+	AMDHD1	0.239204004406929	0.571994006633759	1	0	1	30
Elling2020-Screen	AMDHD1_144193_19	GTTCCGCTCCTTGCAGCAA	NGG	chr12	95956776	+	AMDHD1	0.997480988502502	0	1	0	2	37
Elling2020-Screen	AMDHD1_144193_20	GGAAATTCACCAGGCCGG	NGG	chr12	95956704	+	AMDHD1	0.997681975364685	0	1	0	14	195
Elling2020-Screen	AMDHD1_144193_4	GGAGGGATCCACTTTACCG	NGG	chr12	95956723	+	AMDHD1	0.999327003955841	0	1	0	0	20
Elling2020-Screen	AMDHD1_144193_7	GCGTGCGCTCCACGGTAAAG	NGG	chr12	95956753	-	AMDHD1	0.906499981880188	0.572233021259308	1	0	0	2
Elling2020-Screen	AMDHD2_51005_16	GTTGACTTCTCTCAAGCCA	NGG	chr16	2520994	+	AMDHD2	0.990971982479096	0	1	0	5	121
Elling2020-Screen	AMDHD2_51005_17	GCAGAGGATGCTGTGTGGAG	NGG	chr16	2528085	+	AMDHD2	0.0445268005132675	0.564860999584198	1	0	14	117
Elling2020-Screen	AMDHD2_51005_22	GAAGCTGTTCTTTGAGGAG	NGG	chr16	2520810	+	AMDHD2	0.658967971801758	0	1	0	8	153
Elling2020-Screen	AMDHD2_51005_23	GAATCCGGGAGCCAAGATG	NGG	chr16	2520885	-	AMDHD2	0.960887014865875	0	1	0	5	62
Elling2020-Screen	AMDHD2_51005_26	GACTTCTCTCAAGCCACGG	NGG	chr16	2520997	+	AMDHD2	1	0	1	0	3	73
Elling2020-Screen	AMDHD2_51005_5	GATGCGGACATTGTCCAG	NGG	chr16	2527905	-	AMDHD2	0.997251987457275	0	1	0	4	131
Elling2020-Screen	AMELX_265_1	GAGGCTGCAGGGTGTGAGT	NGG	chrX	11298646	-	AMELX	0.997874975204468	0	1	5	28	389
Elling2020-Screen	AMELX_265_2	GGGCTCGTAACCATAGGAA	NGG	chrX	11298570	-	AMELX	0.95099401473999	0	2	0	1	25
Elling2020-Screen	AMELX_265_3	GAAGTGGTACCAGAGCATA	NGG	chrX	11298249	+	AMELX	0.982958972454071	0	1	0	3	90
Elling2020-Screen	AMELX_265_4	GGGACAGCACGGGGATGATT	NGG	chrX	11298613	-	AMELX	0.223012998700142	0.358686000108719	1	1	0	12
Elling2020-Screen	AMELX_265_5	GCCTCATCACCACATCCCAG	NGG	chrX	11298642	+	AMELX	0.152226001024246	0.694863021373749	1	1	4	76
Elling2020-Screen	AMELX_265_6	GGGCTCGTAACCATAGGA	NGG	chrX	11298570	-	AMELX	0.995710015296936	0	1	0	2	52
Elling2020-Screen	AMELY_266_1	GGGACACCACGGGGATGATT	NGG	chrY	6868395	+	AMELY	0.519384980201721	0.353731989860535	1	1	0	7
Elling2020-Screen	AMELY_266_2_fillup	GCTGCTGGGCAGGCAGAGGG	NGG	chrY	6868230	+	AMELY	0.00839504040777683	0.552947998046875	1	1	50	1761
Elling2020-Screen	AMELY_266_3	GACTGCAGGGTGTGAGTCAG	NGG	chrY	6868364	+	AMELY	0.198804005980492	0.568777978420258	1	0	6	34
Elling2020-Screen	AMELY_266_4	GACTGCAGGGTGTGAGTCA	NGG	chrY	6868364	+	AMELY	0.998040974140167	0	1	0	9	148
Elling2020-Screen	AMELY_266_5	GCACCACCAAATCATCCCCG	NGG	chrY	6868423	-	AMELY	0.418897986412048	0.712866008281708	1	0	1	12
Elling2020-Screen	AMELY_266_5_fillup	GGTGCTGTTGGGACACCACG	NGG	chrY	6868386	+	AMELY	0.541037976741791	0.540198028087616	1	1	0	7
Elling2020-Screen	AMER2_219287_1	GAAAGACAAGCGGGCCAAGG	NGG	chr13	25171004	-	AMER2	0.222629994153976	0.553632974624634	1	0	1	34
Elling2020-Screen	AMER2_219287_10	GCTTTATTAATCTTCCCCGA	NGG	chr13	25171422	+	AMER2	0.50857400894165	0.645828008651733	1	0	0	11
Elling2020-Screen	AMER2_219287_11	GCCTGGAGTGCGTCAAGG	NGG	chr13	25170921	-	AMER2	0.997506022453308	0	1	0	12	176
Elling2020-Screen	AMER2_219287_2	GCTGGCACAGGAAAGACAAG	NGG	chr13	25171014	-	AMER2	0.118300996720791	0.650983989238739	1	0	8	82
Elling2020-Screen	AMER2_219287_4	GCAAGTCCATGTCTGCCGCG	NGG	chr13	25171483	+	AMER2	0.556774020195007	0.685132026672363	1	0	0	11
Elling2020-Screen	AMER2_219287_5	GGAAAGACAAGCGGGCCA	NGG	chr13	25171005	-	AMER2	0.979237973690033	0	1	0	20	303
Elling2020-Screen	AMFR_267_12	GCTGATGATGGTGCCCAGCA	NGG	chr16	56425234	+	AMFR	0.0679489001631737	0.583589017391205	1	0	5	65
Elling2020-Screen	AMFR_267_13	GTAGCCGGTGATGGAGCAGA	NGG	chr16	56408002	+	AMFR	0.124251000583172	0.639096021652222	1	0	2	24
Elling2020-Screen	AMFR_267_23	GACAAGTCCGGCAAACCAG	NGG	chr16	56409468	+	AMFR	0.975556015968323	0	1	0	0	34
Elling2020-Screen	AMFR_267_28	GTGTGGTTGGAAACATGG	NGG	chr16	56403008	-	AMFR	0.415890008211136	0	1	2	34	415
Elling2020-Screen	AMFR_267_4	GCAGCATGGCAACCAACA	NGG	chr16	56408046	+	AMFR	0.99879002571106	0	1	1	27	334
Elling2020-Screen	AMFR_267_5	GTCCAGACAGTGGAAGAGG	NGG	chr16	56409521	-	AMFR	0.867986977100372	0	1	1	21	237
Elling2020-Screen	AMHR2_269_1	GCACCAGTGCCATCCAGA	NGG	chr12	53425190	-	AMHR2	0.999400973320007	0	1	2	24	455
Elling2020-Screen	AMHR2_269_17	GGTGAAGAGAGTGGAGCCA	NGG	chr12	53424799	-	AMHR2	0.969645023345947	0	1	5	20	276
Elling2020-Screen	AMHR2_269_18	GGGAAGGAGGTCATGCAG	NGG	chr12	53425695	+	AMHR2	0.883045017719269	0	1	4	76	990
Elling2020-Screen	AMHR2_269_25	GTGAGCCAGTGCCAGAGCCA	NGG	chr12	53425487	+	AMHR2	0.0315961986780167	0.522500991821289	1	1	11	180
Elling2020-Screen	AMHR2_269_3	GGTACTGGAACTGCATCCCA	NGG	chr12	53425897	+	AMHR2	0.399345993995667	0.673366010189056	1	0	1	20
Elling2020-Screen	AMHR2_269_5	GAGGCAGCGGATAGCTCTG	NGG	chr12	53424405	-	AMHR2	0.991402983665466	0	1	0	11	88
Elling2020-Screen	AMH_268_11	GCCCTGAGGTCACTGTGACG	NGG	chr19	2250435	+	AMH	0.33686101436615	0.526687026023865	1	0	0	24
Elling2020-Screen	AMH_268_2	GACCACCGCTGCTTCACA	NGG	chr19	2250895	+	AMH	0.999602019786835	0	1	0	13	300
Elling2020-Screen	AMH_268_3	GCTACCTGGTGTTAGCGG	NGG	chr19	2250676	+	AMH	0.983839988708496	0	1	1	9	154
Elling2020-Screen	AMH_268_5	GGTGTTGCAGACCCCGAAGG	NGG	chr19	2249646	-	AMH	0.472110986709595	0.624729990959168	1	0	1	10
Elling2020-Screen	AMH_268_7	GGGTCATCCGTGTGAAGCAG	NGG	chr19	2250922	-	AMH	0.273391991853714	0.591924011707306	1	0	4	12
Elling2020-Screen	AMH_268_9	GGCTGCCTTGCCCTCTCTA	NGG	chr19	2249658	+	AMH	0.995797991752624	0	1	3	10	171
Elling2020-Screen	AMICA1_120425_10	GAATGGATATTTTCAGGA	NGG	chr11	118205910	-	AMICA1	0.785025000572205	0	1	1	51	672
Elling2020-Screen	AMICA1_120425_11	GGAGAGCCAGGTGTTCAAGA	NGG	chr11	118210544	-	AMICA1	0.0208257995545864	0.562322020530701	1	0	17	285
Elling2020-Screen	AMICA1_120425_12	GTCACCAGGAGAGCACGCCA	NGG	chr11	118212427	-	AMICA1	0.416045010089874	0.672276020050049	1	0	1	16
Elling2020-Screen	AMICA1_120425_18	GAGCCAGGTGTTCAAGAAGG	NGG	chr11	118210541	-	AMICA1	0.10606399923563	0.617293000221252	1	1	5	78
Elling2020-Screen	AMICA1_120425_19	GTGAAATCCGCCTCAAAG	NGG	chr11	118210563	-	AMICA1	0.973187983036041	0	1	0	10	132
Elling2020-Screen	AMICA1_120425_20	GGTACTGCATGTGCTTCCAG	NGG	chr11	118210517	-	AMICA1	0.28779798746109	0.669354021549225	1	0	4	16
Elling2020-Screen	AMIGO1_57463_12	GGCAGCTGAGCTCCGTGA	NGG	chr1	109508196	-	AMIGO1	0.804741978645325	0	1	6	23	336
Elling2020-Screen	AMIGO1_57463_13	GGACAGCTAACCACGGCT	NGG	chr1	109508808	+	AMIGO1	0.997865974903107	0	1	0	5	91
Elling2020-Screen	AMIGO1_57463_16	GCTCTACAATAACCACATCA	NGG	chr1	109508492	-	AMIGO1	0.309006989002228	0.607209026813507	1	0	1	15
Elling2020-Screen	AMIGO1_57463_17	GAGGAGATGAAGTTCAGG	NGG	chr1	109508604	+	AMIGO1	0.995460987091064	0	1	2	66	944
Elling2020-Screen	AMIGO1_57463_7	GTGGTTGTGGCTCAGCAGCA	NGG	chr1	109508621	+	AMIGO1	0.10971699655056	0.563880980014801	1	0	2	39
Elling2020-Screen	AMIGO1_57463_9	GTGCTGTGTAACTGGGCA	NGG	chr1	109508719	+	AMIGO1	0.979713976383209	0	1	1	33	374
Elling2020-Screen	AMIGO2_347902_10	GTGGCACAGATGCAAGCGG	NGG	chr12	47078856	+	AMIGO2	0.999269008636475	0	1	1	4	110
Elling2020-Screen	AMIGO2_347902_11	GTCAGTGGCACAGATGCAAG	NGG	chr12	47078852	+	AMIGO2	0.223947003483772	0.666904985904694	1	0	3	34
Elling2020-Screen	AMIGO2_347902_18	GTGCCAGGAAAACAGCTGAG	NGG	chr12	47078359	-	AMIGO2	0.0940088033676148	0.714048981666565	1	0	3	74
Elling2020-Screen	AMIGO2_347902_2	GATACCAAAAGACCAGCA	NGG	chr12	47078269	+	AMIGO2	0.99531900882721	0	1	0	13	351
Elling2020-Screen	AMIGO2_347902_27	GGGCTTCTGGATTCTGAG	NGG	chr12	47078761	-	AMIGO2	0.944814026355743	0	1	3	59	475
Elling2020-Screen	AMIGO2_347902_7	GGCACAGATGCAAGCGGTG	NGG	chr12	47078858	+	AMIGO2	0.999459028244019	0	1	0	8	93
Elling2020-Screen	AMIGO3_386724_10	GGTGGTCGAAGGAGAACG	NGG	chr3	49718936	+	AMIGO3	0.932083010673523	0	1	0	8	207
Elling2020-Screen	AMIGO3_386724_14	GCTGTAGCAGGTGGTAGAGG	NGG	chr3	49718768	+	AMIGO3	0.0725639015436173	0.587846994400024	1	0	12	85
Elling2020-Screen	AMIGO3_386724_17	GCGCAGATACATTTGTAG	NGG	chr3	49719343	+	AMIGO3	0.865615010261536	0	1	1	8	101
Elling2020-Screen	AMIGO3_386724_2	GCTCGTCCAAGTGCACCAAG	NGG	chr3	49719014	+	AMIGO3	0.455772995948792	0.723619997501373	1	0	0	11
Elling2020-Screen	AMIGO3_386724_20	GCCAGTGCAGCTTAGCAGGT	NGG	chr3	49719318	+	AMIGO3	0.140238001942635	0.54585599899292	1	0	2	38
Elling2020-Screen	AMIGO3_386724_9	GCTTCTGTTCAATAACCGCT	NGG	chr3	49719051	-	AMIGO3	0.738017976284027	0.53890597820282	1	0	1	3
Elling2020-Screen	AMMECR1L_83607_11	GTGGCTGTGGGAAGCCATAG	NGG	chr2	127873855	+	AMMECR1L	0.122373998165131	0.561796009540558	1	2	7	64
Elling2020-Screen	AMMECR1L_83607_15	GCATGTGGACAGCAGCAG	NGG	chr2	127874075	-	AMMECR1L	0.912172019481659	0	1	4	52	773
Elling2020-Screen	AMMECR1L_83607_2	GAGGTCCTGAACTAGAGCCG	NGG	chr2	127874089	+	AMMECR1L	0.236697003245354	0.699415028095245	1	0	1	26
Elling2020-Screen	AMMECR1L_83607_5	GTCTTCCACGTCACAAAGAG	NGG	chr2	127871335	+	AMMECR1L	0.379635006189346	0.614243984222412	1	1	0	16
Elling2020-Screen	AMMECR1L_83607_8	GTGACGTGGAAGACAGGG	NGG	chr2	127871348	-	AMMECR1L	0.967002987861633	0	1	4	35	430
Elling2020-Screen	AMMECR1L_83607_9	GGCAGTTCCATTAGGCCG	NGG	chr2	127873946	+	AMMECR1L	0.998965978622436	0	1	1	8	90
Elling2020-Screen	AMMECR1_9949_1	GATGAGGAGGGTGAGGAAG	NGG	chrX	110317739	+	AMMECR1	0.0705531015992165	0	2	10	251	4033
Elling2020-Screen	AMMECR1_9949_2	GAGGAGGGTGAGGAAGAGG	NGG	chrX	110317742	+	AMMECR1	0.00833779014647007	0	4	76	1979	11857
Elling2020-Screen	AMMECR1_9949_2_fillup	GACACTGAGCAGAAAAGCCG	NGG	chrX	110216563	+	AMMECR1	0.192923992872238	0.60205602645874	1	0	6	37
Elling2020-Screen	AMMECR1_9949_3	GGGCTCGTTGGTGAATCG	NGG	chrX	110317600	+	AMMECR1	0.957772970199585	0	1	0	6	49
Elling2020-Screen	AMMECR1_9949_4	GTGCTCTACTGTCACCTGTA	NGG	chrX	110317662	-	AMMECR1	0.291161000728607	0.479086011648178	1	0	3	17
Elling2020-Screen	AMMECR1_9949_6_fillup	GTGATTATTTGGACTGGG	NGG	chrX	110216536	-	AMMECR1	0.995112001895904	0	1	0	25	261
Elling2020-Screen	AMN1_196394_1	GTCTGTCTTTTATGTTGGG	NGG	chr12	31709345	+	AMN1	0.966951012611389	0	1	0	5	163
Elling2020-Screen	AMN1_196394_2	GCTCCGTAGATCTAGAGTT	NGG	chr12	31701968	+	AMN1	0.998549997806549	0	1	0	0	17
Elling2020-Screen	AMN1_196394_2_fillup	GCGATGCCTCGCCCACGG	NGG	chr12	31729010	-	AMN1	0.876268982887268	0	1	1	4	121
Elling2020-Screen	AMN1_196394_3	GAGTTTCTGTAACTTCAGA	NGG	chr12	31701882	-	AMN1	0.99387401342392	0	1	1	12	156
Elling2020-Screen	AMN1_196394_4	GTCCAAACTCTAGATCTA	NGG	chr12	31701991	-	AMN1	0.985821008682251	0	1	0	13	167
Elling2020-Screen	AMN1_196394_5	GCTGCAATCTCACTGACGA	NGG	chr12	31697899	-	AMN1	0.999975979328156	0	1	0	1	36
Elling2020-Screen	AMN_81693_1	GCTCGGCGTCCACGAAGAAG	NGG	chr14	102928861	-	AMN	0.389824986457825	0.57677698135376	1	0	0	10
Elling2020-Screen	AMN_81693_12	GGAGAAGCGGTCAGAGTCG	NGG	chr14	102928794	-	AMN	0.984165012836456	0	1	1	3	110
Elling2020-Screen	AMN_81693_15	GAAAGAAGACGTCGTCGTGG	NGG	chr14	102928894	-	AMN	0.796303987503052	0.651160001754761	1	0	0	6
Elling2020-Screen	AMN_81693_2	GGACGAGTTCCCCATCCAG	NGG	chr14	102928452	-	AMN	0.950919985771179	0	1	0	1	34
Elling2020-Screen	AMN_81693_6	GCGGAAAGAAGACGTCGTCG	NGG	chr14	102928897	-	AMN	0.980838000774384	0.683193981647492	1	0	0	1
Elling2020-Screen	AMN_81693_8	GTGTCAGTCCTGGTGCAAGA	NGG	chr14	102923937	+	AMN	0.236089006066322	0.604731976985931	1	0	1	27
Elling2020-Screen	AMOTL1_154810_17	GGAACTGCCCACTTACGAGG	NGG	chr11	94799747	+	AMOTL1	0.581252992153168	0.704138994216919	1	0	1	7
Elling2020-Screen	AMOTL1_154810_28	GAAGTCCCGAACTGAGGGG	NGG	chr11	94799867	+	AMOTL1	0.749826014041901	0	1	0	1	55
Elling2020-Screen	AMOTL1_154810_36	GCAGGGTCAAGAACACCAGG	NGG	chr11	94799669	+	AMOTL1	0.141959995031357	0.731010973453522	1	0	0	51
Elling2020-Screen	AMOTL1_154810_48	GCAGCCTCAGCAGAACAACG	NGG	chr11	94799726	+	AMOTL1	0.410034000873566	0.777031004428864	1	0	0	23
Elling2020-Screen	AMOTL1_154810_53	GCTGGAACAGTATTGCAG	NGG	chr11	94799472	+	AMOTL1	0.994027018547058	0	1	1	13	316
Elling2020-Screen	AMOTL1_154810_8	GGGGAGTGGAAGTTACAAAG	NGG	chr11	94799419	-	AMOTL1	0.144316002726555	0.659946978092194	1	1	0	53
Elling2020-Screen	AMOTL2_51421_13	GGACACTGGAAGACTCCTCG	NGG	chr3	134371428	-	AMOTL2	0.721011996269226	0.755999028682709	1	0	0	9
Elling2020-Screen	AMOTL2_51421_14	GTGGGTCAGTGACAGCAG	NGG	chr3	134370745	+	AMOTL2	0.975776016712189	0	1	8	59	592
Elling2020-Screen	AMOTL2_51421_15	GAGGGTGTTCTCTGCCAGG	NGG	chr3	134371160	+	AMOTL2	0.978560984134674	0	1	1	25	401
Elling2020-Screen	AMOTL2_51421_16	GCCCACTCGCAGTACTATG	NGG	chr3	134371099	-	AMOTL2	0.999549984931946	0	1	0	0	18
Elling2020-Screen	AMOTL2_51421_2	GTTGTCCCTGGAGAGGAA	NGG	chr3	134370941	-	AMOTL2	0.675526976585388	0	1	5	58	630
Elling2020-Screen	AMOTL2_51421_28	GGAGCTGCCCACCTATGAGG	NGG	chr3	134371127	-	AMOTL2	0.207949995994568	0.628690004348755	1	0	3	24
Elling2020-Screen	AMOT_154796_1	GCGAGTTCCTGGCTGACAA	NGG	chrX	112815833	+	AMOT	0.999836981296539	0	1	0	3	44
Elling2020-Screen	AMOT_154796_2	GGAGATTGTAGCAAGGGCA	NGG	chrX	112815772	+	AMOT	0.961636006832123	0	1	0	11	103
Elling2020-Screen	AMOT_154796_3	GAGAAGAAGTAGGGCTGTG	NGG	chrX	112815809	+	AMOT	0.96825498342514	0	1	1	17	263
Elling2020-Screen	AMOT_154796_4	GAGGTCAGAGAAGAAGTA	NGG	chrX	112815802	+	AMOT	0.195387005805969	0	1	4	96	1132
Elling2020-Screen	AMOT_154796_4_fillup	GAGTAATGCCCAGGCCAAGG	NGG	chrX	112804985	-	AMOT	0.178553998470306	0.689463019371033	1	0	0	30
Elling2020-Screen	AMOT_154796_7_fillup	GGAGTGAGCCGAGAGCAG	NGG	chrX	112779588	+	AMOT	0.73130601644516	0	1	4	52	697
Elling2020-Screen	AMPD1_270_16	GATAGCCCAGGTTTTCAGGA	NGG	chr1	114680406	+	AMPD1	0.164700999855995	0.569055020809174	1	0	1	26
Elling2020-Screen	AMPD1_270_21	GATTTTGAAATTGTTTGCAA	NGG	chr1	114684351	-	AMPD1	0.053338099271059	0.529353022575378	1	0	11	123
Elling2020-Screen	AMPD1_270_26	GATGGACCTGGAACTTGG	NGG	chr1	114679652	+	AMPD1	0.979077994823456	0	1	1	33	380
Elling2020-Screen	AMPD1_270_27	GGAAGGTTGTCTGTTCGGAA	NGG	chr1	114680423	+	AMPD1	0.683526992797852	0.542796015739441	1	0	0	12
Elling2020-Screen	AMPD1_270_29	GGTGGACAGAGTCTCCAGA	NGG	chr1	114688577	+	AMPD1	0.998323976993561	0	2	0	10	161
Elling2020-Screen	AMPD1_270_3	GATCTCATCCACATCAAAG	NGG	chr1	114688637	+	AMPD1	0.998925983905792	0	1	0	6	91
Elling2020-Screen	AMPD2_271_10	GCTCCTCCAGCTGTTCAATG	NGG	chr1	109625751	-	AMPD2	0.169869005680084	0.683221995830536	1	0	4	35
Elling2020-Screen	AMPD2_271_14	GCAGAAGCTCTGCAGGGACA	NGG	chr1	109626820	-	AMPD2	0.0737347006797791	0.535773992538452	1	0	9	83
Elling2020-Screen	AMPD2_271_23	GCCCCGTATGAGTTCCCCG	NGG	chr1	109625703	+	AMPD2	0.995711028575897	0	1	0	0	15
Elling2020-Screen	AMPD2_271_3	GTTCAATGGGGCTCTCCTCG	NGG	chr1	109625739	-	AMPD2	0.426088005304337	0.619307994842529	1	0	0	12
Elling2020-Screen	AMPD2_271_5	GGAACTCATACGGGGCACTA	NGG	chr1	109625718	-	AMPD2	0.647535979747772	0.557097017765045	1	0	1	4
Elling2020-Screen	AMPD2_271_6	GAACAGCTGGAGGAGCGG	NGG	chr1	109625736	+	AMPD2	0.115548998117447	0	1	5	47	1003
Elling2020-Screen	AMPD3_272_14	GACCTGGAGACCTACACGG	NGG	chr11	10484977	+	AMPD3	0.998835980892181	0	1	0	3	44
Elling2020-Screen	AMPD3_272_16	GTGATCCGCGGGAAGCGG	NGG	chr11	10482165	-	AMPD3	0.66914302110672	0	1	0	5	86
Elling2020-Screen	AMPD3_272_17	GGTGGACACACACATCCATG	NGG	chr11	10493347	+	AMPD3	0.226302996277809	0.731316983699799	1	0	6	47
Elling2020-Screen	AMPD3_272_3	GTCCCTGTTCACTGTCCCAG	NGG	chr11	10461632	+	AMPD3	0.128159001469612	0.581838011741638	1	0	5	45
Elling2020-Screen	AMPD3_272_34	GCAAAAGGAAGCCAAGGAGA	NGG	chr11	10461668	+	AMPD3	0.0411699004471302	0.590478003025055	1	0	11	185
Elling2020-Screen	AMPD3_272_5	GGGACAGTGAACAGGGACA	NGG	chr11	10461649	-	AMPD3	0.971512973308563	0	1	2	17	223
Elling2020-Screen	AMPH_273_18	GCTCTGCAGAGCTCCAAG	NGG	chr7	38476905	-	AMPH	0.993086993694305	0	1	3	40	526
Elling2020-Screen	AMPH_273_27	GGTGTCTTTGCAATGCGGAG	NGG	chr7	38463080	+	AMPH	0.442025005817413	0.723168015480042	1	0	0	14
Elling2020-Screen	AMPH_273_28	GTGATGGTGTCTTTGCAATG	NGG	chr7	38463075	+	AMPH	0.12908199429512	0.722685992717743	1	0	3	45
Elling2020-Screen	AMPH_273_29	GACTTCAGCGAGAACTCCG	NGG	chr7	38503690	-	AMPH	0.987442970275879	0	1	0	3	21
Elling2020-Screen	AMPH_273_31	GACTCTGTGAGCTTCATGG	NGG	chr7	38494493	+	AMPH	0.998645007610321	0	1	1	8	128
Elling2020-Screen	AMPH_273_4	GCTCTGCAGAGCTTCCAGA	NGG	chr7	38476894	+	AMPH	0.99397599697113	0	1	1	18	304
Elling2020-Screen	AMTN_401138_1	GGGTCAATGGGTGGGTCT	NGG	chr4	70524922	-	AMTN	0.948839008808136	0	1	0	15	286
Elling2020-Screen	AMTN_401138_2	GATTTGACTGCTGTTGGTT	NGG	chr4	70522835	-	AMTN	0.992884993553162	0	1	0	5	105
Elling2020-Screen	AMTN_401138_3	GATCCGGAGCCAGTTTTGT	NGG	chr4	70522802	-	AMTN	0.994336009025574	0	1	0	1	36
Elling2020-Screen	AMTN_401138_5	GACCCACCCATTGACCCT	NGG	chr4	70524906	+	AMTN	0.968886017799377	0	1	0	8	227
Elling2020-Screen	AMTN_401138_6	GTACATTCAACCCTCCCA	NGG	chr4	70524940	-	AMTN	0.93216997385025	0	1	0	14	158
Elling2020-Screen	AMTN_401138_7	GGAGCCAGTTTTGTGGGA	NGG	chr4	70522797	-	AMTN	0.888875007629395	0	1	5	37	417
Elling2020-Screen	AMT_275_10	GTGGACGACACAAGGCCG	NGG	chr3	49422374	+	AMT	0.99507200717926	0	1	0	4	118
Elling2020-Screen	AMT_275_11	GCAACTAAGTGGACGACACA	NGG	chr3	49422366	+	AMT	0.145502999424934	0.610432982444763	1	0	1	45
Elling2020-Screen	AMT_275_12	GTCAGGGAGCTTCAGAACCA	NGG	chr3	49419781	-	AMT	0.100652001798153	0.590310990810394	1	1	2	67
Elling2020-Screen	AMT_275_2	GAAGCTGATGGAGAGTCTAG	NGG	chr3	49421545	-	AMT	0.101377002894878	0.685899019241333	1	1	1	45
Elling2020-Screen	AMT_275_4	GTGACCGGGTGAAGCTGA	NGG	chr3	49421555	-	AMT	0.982639014720917	0	1	0	4	157
Elling2020-Screen	AMT_275_6	GTAGTACCTGGGCTGCAGTG	NGG	chr3	49419381	+	AMT	0.131997004151344	0.641142010688782	1	0	4	77
Elling2020-Screen	AMY2A_279_1	GAGCGATATTTAGCTCCGAA	NGG	chr1	103617569	+	AMY2A	0.319617986679077	0.637014985084534	1	4	1	2
Elling2020-Screen	AMY2A_279_2	GAAATCCCATCCAGAATAT	NGG	chr1	103619047	-	AMY2A	0.961771011352539	0	2	5	5	163
Elling2020-Screen	AMY2A_279_3	GCTCCGAAGGGATTTGGA	NGG	chr1	103617581	+	AMY2A	0.993372023105621	0	1	4	7	162
Elling2020-Screen	AMY2A_279_5	GAGCGATATTTAGCTCCGA	NGG	chr1	103617569	+	AMY2A	0.999952018260956	0	1	4	1	8
Elling2020-Screen	AMY2A_279_6	GAACCCCTCCAAATCCCTT	NGG	chr1	103617605	-	AMY2A	0.864117980003357	0	5	0	6	68
Elling2020-Screen	AMY2A_279_7	GCTCCGAAGGGATTTGGAG	NGG	chr1	103617581	+	AMY2A	0.991739988327026	0	1	4	1	70
Elling2020-Screen	AMY2B_280_1	GTCAGAGATTGTCGTCTGGT	NGG	chr1	103573707	+	AMY2B	0.578938007354736	0.548667013645172	1	0	5	6
Elling2020-Screen	AMY2B_280_2	GAATTGCAACATTTTCATT	NGG	chr1	103572139	-	AMY2B	0.902136981487274	0	1	4	15	221
Elling2020-Screen	AMY2B_280_2_fillup	GACAAGTGCTCTGTCAGA	NGG	chr1	103575270	-	AMY2B	0.993036985397339	0	1	5	27	429
Elling2020-Screen	AMY2B_280_3	GAATCATCTCATTGACAT	NGG	chr1	103573787	+	AMY2B	0.986226975917816	0	1	5	22	358
Elling2020-Screen	AMY2B_280_3_fillup	GGCTGTATAAAATGGCAGT	NGG	chr1	103575439	+	AMY2B	0.997919976711273	0	1	5	23	201
Elling2020-Screen	AMZ1_155185_12	GGAGACCAGAGCGTCCTTCA	NGG	chr7	2700519	-	AMZ1	0.347523987293243	0.479586988687515	1	0	0	23
Elling2020-Screen	AMZ1_155185_2	GGACACATACAGCTGCTGCA	NGG	chr7	2700552	-	AMZ1	0.147117003798485	0.633374989032745	1	1	3	42
Elling2020-Screen	AMZ1_155185_4	GGCTTGTTGTTCTTCAAGA	NGG	chr7	2708620	-	AMZ1	0.998359978199005	0	1	0	3	84
Elling2020-Screen	AMZ1_155185_5	GATGTGCTTCCGAGCCAGG	NGG	chr7	2700738	-	AMZ1	0.995455026626587	0	1	0	4	65
Elling2020-Screen	AMZ1_155185_7	GGTACAGGTCAGACAGTGTG	NGG	chr7	2708667	-	AMZ1	0.415508985519409	0.633355975151062	1	0	1	35
Elling2020-Screen	AMZ1_155185_9	GTGCAGAAGAGCGTCCTCTG	NGG	chr7	2700620	-	AMZ1	0.237702995538712	0.609076976776123	1	0	1	23
Elling2020-Screen	AMZ2_51321_1	GTCTTGGGGAGCCTCAGGG	NGG	chr17	68250393	-	AMZ2	0.995310008525848	0	1	1	17	170
Elling2020-Screen	AMZ2_51321_10	GAGATCACTGGCTGGCTGGA	NGG	chr17	68250327	-	AMZ2	0.0753479972481728	0.521842002868652	1	0	3	62
Elling2020-Screen	AMZ2_51321_13	GGAGAGGGTGTCTTTCTGTA	NGG	chr17	68250437	-	AMZ2	0.134754002094269	0.429672986268997	1	2	3	44
Elling2020-Screen	AMZ2_51321_16	GGGAGGTGATCCAATCTGA	NGG	chr17	68250373	-	AMZ2	0.98938000202179	0	2	0	5	64
Elling2020-Screen	AMZ2_51321_2	GGATCACCTCCCACCCTG	NGG	chr17	68250362	+	AMZ2	0.892727971076965	0	2	0	30	445
Elling2020-Screen	AMZ2_51321_5	GCTGCGTTTGTTTGGAGA	NGG	chr17	68250450	-	AMZ2	0.744282007217407	0	1	1	51	1414
Elling2020-Screen	ANAPC10_10393_1	GAAACTTATTGGCAATCAGA	NGG	chr4	145081714	-	ANAPC10	0.174140006303787	0.55682897567749	2	0	1	27
Elling2020-Screen	ANAPC10_10393_1_fillup	GCTTGGGGTCAGCACCAGG	NGG	chr4	145096056	+	ANAPC10	0.995001971721649	0	1	0	19	216
Elling2020-Screen	ANAPC10_10393_2	GATGTTCACTAAATGAGGCT	NGG	chr4	145081667	+	ANAPC10	0.132295995950699	0.602043986320496	2	0	2	28
Elling2020-Screen	ANAPC10_10393_3	GACAATCTAGAAACTTAT	NGG	chr4	145081723	-	ANAPC10	0.833267986774445	0	2	0	24	375
Elling2020-Screen	ANAPC10_10393_4	GTCCTTTCCAACTGCTTG	NGG	chr4	145096043	+	ANAPC10	0.963218986988068	0	1	2	18	339
Elling2020-Screen	ANAPC10_10393_4_fillup	GTTCTAGCCAATCACCAGAA	NGG	chr4	144995509	-	ANAPC10	0.234448000788689	0.551962971687317	1	0	2	22
Elling2020-Screen	ANAPC11_51529_1	GTTGGCCACCCAGAGCCAAG	NGG	chr17	81894533	-	ANAPC11	0.144174993038178	0.726186990737915	1	0	4	34
Elling2020-Screen	ANAPC11_51529_2	GATGCCACAGTTCTCATCGT	NGG	chr17	81894551	-	ANAPC11	0.543222010135651	0.554207980632782	1	0	0	17
Elling2020-Screen	ANAPC11_51529_2_fillup	GATTAAGTGCTGGAACGGCG	NGG	chr17	81894488	+	ANAPC11	0.562394022941589	0.691484987735748	1	0	0	4
Elling2020-Screen	ANAPC11_51529_3_fillup	GCAATGCATGTGGAAGCAG	NGG	chr17	81899986	-	ANAPC11	0.995611011981964	0	1	0	3	172
Elling2020-Screen	ANAPC11_51529_4_fillup	GTGGCCAACGATGAGAACTG	NGG	chr17	81894525	+	ANAPC11	0.395729005336761	0.76696902513504	1	0	3	18
Elling2020-Screen	ANAPC11_51529_7_fillup	GAGCACTGGCCCCACACCAG	NGG	chr17	81899964	-	ANAPC11	0.178571999073029	0.617258012294769	1	0	5	56
Elling2020-Screen	ANAPC13_25847_1	GAACCTGAACAAGACAATGG	NGG	chr3	134478702	-	ANAPC13	0.142030999064446	0.701113998889923	1	1	3	45
Elling2020-Screen	ANAPC13_25847_1_fillup	GCAGGAAAATGGACAGTG	NGG	chr3	134482911	-	ANAPC13	0.949744999408722	0	1	0	64	762
Elling2020-Screen	ANAPC13_25847_2_fillup	GCCAAGCGTCAGTTTCCAA	NGG	chr3	134478581	+	ANAPC13	0.983013987541199	0	1	0	1	48
Elling2020-Screen	ANAPC13_25847_3_fillup	GGTATTGCGACATCCTCATA	NGG	chr3	134482809	+	ANAPC13	0.484495997428894	0.550351023674011	1	0	1	5
Elling2020-Screen	ANAPC13_25847_4_fillup	GAAGACAAGCTGCCTTATG	NGG	chr3	134482843	-	ANAPC13	0.992708027362824	0	1	1	7	102
Elling2020-Screen	ANAPC13_25847_5_fillup	GTGAGGTTCAGAGAGATGGA	NGG	chr3	134482896	-	ANAPC13	0.0421264991164207	0.611129999160767	1	1	14	163
Elling2020-Screen	ANAPC15_25906_1	GATGAGGATATGCAGGACA	NGG	chr11	72110158	-	ANAPC15	0.983269989490509	0	1	1	16	221
Elling2020-Screen	ANAPC15_25906_3	GGATAGTGAAGAGGACTCAG	NGG	chr11	72110183	-	ANAPC15	0.0851271003484726	0.572740972042084	1	1	5	80
Elling2020-Screen	ANAPC15_25906_5	GAGGATGATGAAGATGATG	NGG	chr11	72110203	-	ANAPC15	0.632155001163483	0	1	34	408	1788
Elling2020-Screen	ANAPC15_25906_6	GAGGACTCAGAGGATGATG	NGG	chr11	72110173	-	ANAPC15	0.878696978092194	0	1	2	18	295
Elling2020-Screen	ANAPC15_25906_7	GATGATGAGGATAGTGAAG	NGG	chr11	72110191	-	ANAPC15	0.993354022502899	0	1	0	32	400
Elling2020-Screen	ANAPC15_25906_8	GCTCTGTCTCTTCCACACA	NGG	chr11	72111188	+	ANAPC15	0.926711022853851	0	1	0	22	280
Elling2020-Screen	ANAPC16_119504_1	GAAAAGGGCTTTCCGTGGT	NGG	chr10	72224021	-	ANAPC16	0.933934986591339	0	1	0	2	58
Elling2020-Screen	ANAPC16_119504_2	GTGAAAAGGGCTTTCCGTGG	NGG	chr10	72224023	-	ANAPC16	0.327457010746002	0.522918999195099	1	0	2	17
Elling2020-Screen	ANAPC16_119504_2_fillup	GGAGCTGGAGAGATGTTAGA	NGG	chr10	72224034	+	ANAPC16	0.125275999307632	0.46102100610733	1	0	3	72
Elling2020-Screen	ANAPC16_119504_3	GCCCTTTTCACCTACCCCAA	NGG	chr10	72224013	+	ANAPC16	0.281239986419678	0.579608023166657	1	0	4	16
Elling2020-Screen	ANAPC16_119504_4	GAAAAGGGCTTTCCGTGGTG	NGG	chr10	72224021	-	ANAPC16	0.246992006897926	0.553344011306763	1	0	3	32
Elling2020-Screen	ANAPC16_119504_5	GGTGAAAAGGGCTTTCCG	NGG	chr10	72224024	-	ANAPC16	0.976359009742737	0	1	2	19	192
Elling2020-Screen	ANAPC1_64682_13	GAAGATGTGGACTATGATG	NGG	chr2	111878931	-	ANAPC1	0.985166013240814	0	3	0	12	143
Elling2020-Screen	ANAPC1_64682_16	GAAGGTTCAAAGCATTAGGG	NGG	chr2	111880713	+	ANAPC1	0.159345999360085	0.65327799320221	3	0	1	22
Elling2020-Screen	ANAPC1_64682_24	GGGGAATCTCCTTTGGAG	NGG	chr2	111863785	+	ANAPC1	0.969283998012543	0	3	0	11	268
Elling2020-Screen	ANAPC1_64682_26	GAAAGCTGGCAGTTAAGGAA	NGG	chr2	111878970	-	ANAPC1	0.120293997228146	0.584863007068634	2	1	4	56
Elling2020-Screen	ANAPC1_64682_28	GCAGTGGTCTCGACCAAA	NGG	chr2	111880741	+	ANAPC1	0.999953985214233	0	1	2	3	91
Elling2020-Screen	ANAPC1_64682_31	GGAAAGGTGAAGTCACAG	NGG	chr2	111863768	+	ANAPC1	0.645035982131958	0	1	6	75	772
Elling2020-Screen	ANAPC2_29882_11	GATGGGCACTGGTGCTCAG	NGG	chr9	137187797	-	ANAPC2	0.999350011348724	0	1	0	51	207
Elling2020-Screen	ANAPC2_29882_13	GGAGTAGCAAAAGGCACTG	NGG	chr9	137187886	+	ANAPC2	0.994602024555206	0	1	0	6	160
Elling2020-Screen	ANAPC2_29882_16	GGCAAGGTGTTCCTGCAGGA	NGG	chr9	137185059	-	ANAPC2	0.135008007287979	0.560410022735596	1	0	7	41
Elling2020-Screen	ANAPC2_29882_20	GCAGTCCCGCCAAAGGAAG	NGG	chr9	137188081	-	ANAPC2	0.942655026912689	0	1	0	0	66
Elling2020-Screen	ANAPC2_29882_22	GATGGCATTCCAGAACTCAG	NGG	chr9	137187935	+	ANAPC2	0.0621170997619629	0.770424008369446	1	0	4	69
Elling2020-Screen	ANAPC2_29882_27	GGAGAAATGGACTCGCCT	NGG	chr9	137187824	-	ANAPC2	0.963882982730866	0	1	0	7	184
Elling2020-Screen	ANAPC4_29945_10	GATTTGAAATCATTATCAG	NGG	chr4	25390946	+	ANAPC4	0.964425981044769	0	1	1	15	189
Elling2020-Screen	ANAPC4_29945_12	GAACTCATCTTGCACTGATG	NGG	chr4	25394344	-	ANAPC4	0.102950997650623	0.611853003501892	1	0	3	42
Elling2020-Screen	ANAPC4_29945_13	GGAAGAAATACTAATGCAGA	NGG	chr4	25393842	+	ANAPC4	0.0968649983406067	0.536361992359161	1	0	5	73
Elling2020-Screen	ANAPC4_29945_5	GTTTCCTGTATGCATTGGA	NGG	chr4	25383352	+	ANAPC4	0.990643978118896	0	1	0	6	104
Elling2020-Screen	ANAPC4_29945_6	GATGAATCAGTTAACAGTAA	NGG	chr4	25394691	+	ANAPC4	0.131840005517006	0.544368982315064	1	0	1	58
Elling2020-Screen	ANAPC4_29945_8	GTCTGGCATGGAGACCAGA	NGG	chr4	25380452	+	ANAPC4	0.990706980228424	0	1	0	8	131
Elling2020-Screen	ANAPC5_51433_13	GAAGAGGAGGTATCTTGCAG	NGG	chr12	121342067	-	ANAPC5	0.189766004681587	0.585718989372253	1	0	2	34
Elling2020-Screen	ANAPC5_51433_15	GCCGAAAGCAAAAGTAATG	NGG	chr12	121335626	-	ANAPC5	0.974484026432037	0	1	0	5	80
Elling2020-Screen	ANAPC5_51433_21	GTAATGGGGAAGAGGGCTA	NGG	chr12	121335613	-	ANAPC5	0.843577027320862	0	1	0	7	168
Elling2020-Screen	ANAPC5_51433_6	GAAAACATCTTGGACACGG	NGG	chr12	121335678	+	ANAPC5	0.990989983081818	0	1	0	2	80
Elling2020-Screen	ANAPC5_51433_8	GAATCAGACGATCAAAATAA	NGG	chr12	121335635	+	ANAPC5	0.283672004938126	0.437222987413406	1	0	2	33
Elling2020-Screen	ANAPC5_51433_9	GGGCGGCAAGATTCAGAG	NGG	chr12	121335554	+	ANAPC5	0.956059992313385	0	1	1	13	287
Elling2020-Screen	ANAPC7_51434_19	GCCGGTAGAGGATCCTTA	NGG	chr12	110403674	+	ANAPC7	0.997727990150451	0	2	0	3	47
Elling2020-Screen	ANAPC7_51434_26	GTTGTCCCTTTCTGTAAAAG	NGG	chr12	110387887	-	ANAPC7	0.0650551021099091	0.576556026935577	1	0	3	66
Elling2020-Screen	ANAPC7_51434_29	GCTGTGAGTAAGTATACCA	NGG	chr12	110396369	-	ANAPC7	0.999583005905151	0	1	0	2	68
Elling2020-Screen	ANAPC7_51434_3	GCTGGCAAACCTGTACAAGA	NGG	chr12	110388611	-	ANAPC7	0.361654996871948	0.672222018241882	1	0	0	24
Elling2020-Screen	ANAPC7_51434_5	GATCCCATCAAGTATAGCAA	NGG	chr12	110395124	+	ANAPC7	0.526968002319336	0.631480991840363	1	0	0	11
Elling2020-Screen	ANAPC7_51434_9	GAGCCAGTCCAAGTTAGGCA	NGG	chr12	110387806	+	ANAPC7	0.492819994688034	0.610572993755341	1	0	1	16
Elling2020-Screen	ANGEL1_23357_12	GGGATGAGCTGTTCGCCAGA	NGG	chr14	76809592	+	ANGEL1	0.25569099187851	0.561536014080048	1	0	0	15
Elling2020-Screen	ANGEL1_23357_17	GCAGCACAGTCTGCATACTG	NGG	chr14	76809219	+	ANGEL1	0.242112994194031	0.671265006065369	1	0	2	29
Elling2020-Screen	ANGEL1_23357_31	GGTAGAGGGCGACTTTGCCA	NGG	chr14	76809587	-	ANGEL1	0.415152996778488	0.58745002746582	1	0	0	14
Elling2020-Screen	ANGEL1_23357_38	GACTGTGCTGCCCTCCCAG	NGG	chr14	76809229	-	ANGEL1	0.996423006057739	0	1	0	17	146
Elling2020-Screen	ANGEL1_23357_41	GGCCCTCAAAGGGCCAGA	NGG	chr14	76809100	+	ANGEL1	0.999639987945557	0	1	0	32	327
Elling2020-Screen	ANGEL1_23357_7	GGACTGGGTGTAAAACCGA	NGG	chr14	76806824	-	ANGEL1	0.744920015335083	0	1	0	1	74
Elling2020-Screen	ANGEL2_90806_1	GGCCAAGTTTGGAATCACT	NGG	chr1	213007148	-	ANGEL2	0.983430981636047	0	1	0	3	88
Elling2020-Screen	ANGEL2_90806_2	GTTCTCACTGTCTTCACATT	NGG	chr1	213008362	+	ANGEL2	0.0632048025727272	0.193143993616104	1	0	21	132
Elling2020-Screen	ANGEL2_90806_3	GCAGAGATCAGGCCAAGTT	NGG	chr1	213007158	-	ANGEL2	0.968658983707428	0	1	0	8	110
Elling2020-Screen	ANGEL2_90806_4	GAAGTTCAAGAAGATCATTA	NGG	chr1	213007182	-	ANGEL2	0.0638018995523453	0.448828011751175	1	1	1	80
Elling2020-Screen	ANGEL2_90806_5	GCCGCCGGCAATGTCTATAA	NGG	chr1	213008274	+	ANGEL2	0.839999973773956	0.420561999082565	1	0	0	1
Elling2020-Screen	ANGEL2_90806_7	GGACAGGAAGGAAACCTGA	NGG	chr1	213005429	-	ANGEL2	0.596472024917603	0	1	2	23	257
Elling2020-Screen	ANGPT1_284_1	GCTGGTTCCTATCTCCAGCA	NGG	chr8	107346995	+	ANGPT1	0.126601994037628	0.614687979221344	1	1	13	68
Elling2020-Screen	ANGPT1_284_13	GCTCTGCAGTCTGAGAGAGG	NGG	chr8	107346973	+	ANGPT1	0.0598009005188942	0.633183002471924	1	1	7	121
Elling2020-Screen	ANGPT1_284_15	GATGGAAAATTATACTCAG	NGG	chr8	107497291	-	ANGPT1	0.972464025020599	0	1	2	11	145
Elling2020-Screen	ANGPT1_284_16	GAAATGGAAGGAAAACACA	NGG	chr8	107322105	-	ANGPT1	0.35180801153183	0	1	0	58	721
Elling2020-Screen	ANGPT1_284_3	GCACCCTATGTGAGTCAGAA	NGG	chr8	107497501	+	ANGPT1	0.421077013015747	0.602604985237122	1	0	0	8
Elling2020-Screen	ANGPT1_284_4	GAATGCAGTTCAGAACCACA	NGG	chr8	107347043	-	ANGPT1	0.0473054982721806	0.755976021289825	1	0	4	79
Elling2020-Screen	ANGPT2_285_14	GTGTCCAATGCTGTGCAG	NGG	chr8	6562753	-	ANGPT2	0.87880402803421	0	1	2	99	2430
Elling2020-Screen	ANGPT2_285_15	GCAAGTGCTGGAGAACATCA	NGG	chr8	6562694	-	ANGPT2	0.145099997520447	0.579681992530823	1	0	5	48
Elling2020-Screen	ANGPT2_285_2	GCACAGCATTGGACACGTAG	NGG	chr8	6562738	+	ANGPT2	0.214227005839348	0.685216009616852	1	0	2	33
Elling2020-Screen	ANGPT2_285_3	GAGCTGAAGTTCAAGTCTCG	NGG	chr8	6527640	+	ANGPT2	0.427917003631592	0.630589008331299	1	0	1	13
Elling2020-Screen	ANGPT2_285_7	GTTGTCCATCTCTGGCAGG	NGG	chr8	6562778	+	ANGPT2	0.98701798915863	0	1	0	3	112
Elling2020-Screen	ANGPT2_285_8	GAAAGTTGTTATAGGCTG	NGG	chr8	6562867	+	ANGPT2	0.961543023586273	0	1	0	15	271
Elling2020-Screen	ANGPT4_51378_10	GGCCAGCATCCTCAGCAAGA	NGG	chr20	885273	-	ANGPT4	0.194370999932289	0.558917999267578	1	0	1	44
Elling2020-Screen	ANGPT4_51378_12	GCAAGCTGACCGACATGG	NGG	chr20	890237	-	ANGPT4	0.989497005939484	0	1	0	10	128
Elling2020-Screen	ANGPT4_51378_17	GAGACACTTGTAGTCCAGCA	NGG	chr20	916114	-	ANGPT4	0.28286600112915	0.695657014846802	1	0	3	33
Elling2020-Screen	ANGPT4_51378_18	GCAAATGGCCCAGAATCAGA	NGG	chr20	890314	-	ANGPT4	0.0892143994569778	0.61778199672699	1	1	4	57
Elling2020-Screen	ANGPT4_51378_27	GACATGGTGGCAACCACA	NGG	chr20	916155	+	ANGPT4	0.983687996864319	0	1	3	16	363
Elling2020-Screen	ANGPT4_51378_9	GGTGGCAACCACAAGGAGG	NGG	chr20	916160	+	ANGPT4	0.957940995693207	0	1	2	12	130
Elling2020-Screen	ANGPTL1_9068_14	GCCAATCTGTGTCAACACCA	NGG	chr1	178865590	-	ANGPTL1	0.397022992372513	0.604070007801056	1	0	0	19
Elling2020-Screen	ANGPTL1_9068_20	GATGGACCTTGAAAACCTGA	NGG	chr1	178865530	-	ANGPTL1	0.0526541993021965	0.661646008491516	1	1	9	89
Elling2020-Screen	ANGPTL1_9068_23	GATAGATGTTCTGCAACTGG	NGG	chr1	178865482	-	ANGPTL1	0.357973992824554	0.698049008846283	1	1	1	23
Elling2020-Screen	ANGPTL1_9068_28	GTGCCACAGATGGTAAAG	NGG	chr1	178865663	-	ANGPTL1	0.999046981334686	0	1	1	15	373
Elling2020-Screen	ANGPTL1_9068_4	GGGAGGTAACGAGATTCAGA	NGG	chr1	178865074	-	ANGPTL1	0.180077001452446	0.669263005256653	1	0	0	23
Elling2020-Screen	ANGPTL1_9068_7	GAAGATGGCAACAAGATACA	NGG	chr1	178865278	-	ANGPTL1	0.198943004012108	0.685874998569489	1	0	4	60
Elling2020-Screen	ANGPTL2_23452_16	GCTTGAGGAGCACTGCCAGA	NGG	chr9	127108134	-	ANGPTL2	0.128009006381035	0.524294018745422	1	0	1	30
Elling2020-Screen	ANGPTL2_23452_2	GAGATCTGGTTGATGATG	NGG	chr9	127108018	+	ANGPTL2	0.998926997184753	0	1	0	23	434
Elling2020-Screen	ANGPTL2_23452_20	GTCAACTCCAAGGAGCCTG	NGG	chr9	127108520	-	ANGPTL2	0.919309973716736	0	1	0	9	101
Elling2020-Screen	ANGPTL2_23452_21	GAGCTGCTCAAGCAGAAG	NGG	chr9	127108448	-	ANGPTL2	0.841906011104584	0	1	2	41	637
Elling2020-Screen	ANGPTL2_23452_25	GCCATCTGCGTCAACTCCA	NGG	chr9	127108529	-	ANGPTL2	0.998947024345398	0	1	0	3	50
Elling2020-Screen	ANGPTL2_23452_26	GACCCGCGAGTTCATGTTG	NGG	chr9	127108329	+	ANGPTL2	0.999710023403168	0	1	0	0	17
Elling2020-Screen	ANGPTL3_27329_10	GTTTATATTGGTCTTCCA	NGG	chr1	62598761	-	ANGPTL3	0.986687004566193	0	1	0	12	307
Elling2020-Screen	ANGPTL3_27329_11	GGTCTTCCACGGTCTGGAGA	NGG	chr1	62598752	-	ANGPTL3	0.193518996238709	0.556080996990204	1	0	0	23
Elling2020-Screen	ANGPTL3_27329_2	GACTTTGTCCATAAGACGA	NGG	chr1	62597740	+	ANGPTL3	0.979192972183228	0	1	0	1	47
Elling2020-Screen	ANGPTL3_27329_3	GACCATGTCCCAACTGAAGG	NGG	chr1	62597734	-	ANGPTL3	0.195932999253273	0.613219976425171	1	0	26	25
Elling2020-Screen	ANGPTL3_27329_6	GAAATCAAAGAAGAAGAAA	NGG	chr1	62597836	+	ANGPTL3	0.0503042005002499	0	1	11	195	2848
Elling2020-Screen	ANGPTL3_27329_7	GACTTTGTCCATAAGACGAA	NGG	chr1	62597740	+	ANGPTL3	0.372206002473831	0.570693016052246	1	0	1	14
Elling2020-Screen	ANGPTL4_51129_1	GCAGGCTGTGAAGGACCTCA	NGG	chr19	8364636	-	ANGPTL4	0.103185996413231	0.598285973072052	1	0	5	67
Elling2020-Screen	ANGPTL4_51129_2	GAGATGAATGTCCTGGCGCA	NGG	chr19	8364438	+	ANGPTL4	0.266633003950119	0.617824018001556	1	0	1	21
Elling2020-Screen	ANGPTL4_51129_3	GCTTGGCCACCTCATGGTCT	NGG	chr19	8366246	-	ANGPTL4	0.301259994506836	0.416803002357483	1	0	2	32
Elling2020-Screen	ANGPTL4_51129_4	GATCCAGCAACTCTTCCACA	NGG	chr19	8365979	+	ANGPTL4	0.143555998802185	0.709206998348236	1	0	1	47
Elling2020-Screen	ANGPTL4_51129_5	GTCAACTGGCTGGGCCATCT	NGG	chr19	8366290	-	ANGPTL4	0.255703002214432	0.317790985107422	1	1	0	16
Elling2020-Screen	ANGPTL4_51129_6	GAAAGAGGCTGCCCGAGA	NGG	chr19	8366256	+	ANGPTL4	0.9201899766922	0	1	1	21	356
Elling2020-Screen	ANGPTL5_253935_10	GTGACATGGATTACAGAGG	NGG	chr11	101900542	-	ANGPTL5	0.989902019500732	0	1	0	5	141
Elling2020-Screen	ANGPTL5_253935_11	GTTTGTAAGGAAGACTGTG	NGG	chr11	101907177	-	ANGPTL5	0.986568987369537	0	1	1	20	167
Elling2020-Screen	ANGPTL5_253935_15	GTGTGACATGGATTACAG	NGG	chr11	101900544	-	ANGPTL5	0.899946987628937	0	1	0	19	393
Elling2020-Screen	ANGPTL5_253935_3	GATTAGATAAATAATCCA	NGG	chr11	101905745	+	ANGPTL5	0.598011016845703	0	1	0	61	759
Elling2020-Screen	ANGPTL5_253935_4	GAATTATGTATAAACCACT	NGG	chr11	101902649	+	ANGPTL5	0.986635982990265	0	1	0	5	147
Elling2020-Screen	ANGPTL5_253935_8	GGATTACAGAGGAGGTGGA	NGG	chr11	101900535	-	ANGPTL5	0.887319982051849	0	1	0	11	264
Elling2020-Screen	ANGPTL6_83854_1	GTAGCACCAGTGACACCAGT	NGG	chr19	10094888	-	ANGPTL6	0.439049005508423	0.683369994163513	1	0	0	24
Elling2020-Screen	ANGPTL6_83854_2	GGCGATGAGACTGCTCTGCT	NGG	chr19	10096026	+	ANGPTL6	0.326983988285065	0.502399981021881	1	0	1	13
Elling2020-Screen	ANGPTL6_83854_4	GCTCGCGTAACAGCTCCTCG	NGG	chr19	10096328	+	ANGPTL6	0.374976009130478	0.699476003646851	1	0	1	6
Elling2020-Screen	ANGPTL6_83854_6	GCTGTTACGCGAGCTGCAG	NGG	chr19	10096341	-	ANGPTL6	1	0	1	0	0	31
Elling2020-Screen	ANGPTL6_83854_7	GAAGGTGTAGGTGCAGCG	NGG	chr19	10096470	+	ANGPTL6	0.74924898147583	0	1	1	20	309
Elling2020-Screen	ANGPTL6_83854_8	GGAACTTGACGTCCAGCTGG	NGG	chr19	10096070	+	ANGPTL6	0.233829006552696	0.647615015506744	1	0	2	21
Elling2020-Screen	ANGPTL7_10218_11	GCACAGCCACAGCTCAAAG	NGG	chr1	11189684	+	ANGPTL7	0.999790012836456	0	1	0	27	605
Elling2020-Screen	ANGPTL7_10218_12	GCCCAGGAAGTCATCAGG	NGG	chr1	11192354	-	ANGPTL7	0.997829020023346	0	1	6	49	460
Elling2020-Screen	ANGPTL7_10218_13	GTGACATGGAGACTTCAGG	NGG	chr1	11193586	+	ANGPTL7	0.988665997982025	0	1	1	11	157
Elling2020-Screen	ANGPTL7_10218_15	GACATGGAGACTTCAGGCGG	NGG	chr1	11193588	+	ANGPTL7	0.234871998429298	0.618012011051178	1	0	2	21
Elling2020-Screen	ANGPTL7_10218_18	GCTTATACACTCCAGAGATG	NGG	chr1	11192331	-	ANGPTL7	0.349649012088776	0.68620902299881	1	0	0	13
Elling2020-Screen	ANGPTL7_10218_2	GCGGCCAACTGCTGTGAGG	NGG	chr1	11189702	+	ANGPTL7	0.999898016452789	0	1	0	2	35
Elling2020-Screen	ANG_283_1	GGCAACAAGCGCAGCATCA	NGG	chr14	20693777	+	ANG	0.9999840259552	0	1	0	2	49
Elling2020-Screen	ANG_283_2	GATACTGTGAAAGCATCATG	NGG	chr14	20693706	+	ANG	0.188330993056297	0.693592011928558	1	0	4	33
Elling2020-Screen	ANG_283_4	GTGAAAGCATCATGAGGAGA	NGG	chr14	20693712	+	ANG	0.106642998754978	0.572979986667633	1	1	6	59
Elling2020-Screen	ANG_283_6	GACATCAACACATTTATTCA	NGG	chr14	20693756	+	ANG	0.124215997755528	0.360617011785507	1	0	5	69
Elling2020-Screen	ANG_283_7	GAGTTATCCTGAGCCAGGGT	NGG	chr14	20693646	-	ANG	0.229083999991417	0.591466009616852	1	0	0	26
Elling2020-Screen	ANG_283_8	GGTTTGGCATCATAGTGCT	NGG	chr14	20693688	-	ANG	0.998763978481293	0	1	0	4	35
Elling2020-Screen	ANHX_647589_10	GAAGTTCCGCTGCAGGAAG	NGG	chr12	133231536	-	ANHX	0.991477012634277	0	1	2	2	79
Elling2020-Screen	ANHX_647589_12	GCTTCTCACGAACCTCTCTG	NGG	chr12	133227873	+	ANHX	0.2518590092659	0.724300980567932	1	0	0	20
Elling2020-Screen	ANHX_647589_13	GAGCCGGAACTTCCCCAGAG	NGG	chr12	133227907	-	ANHX	0.276235014200211	0.680373013019562	1	0	3	19
Elling2020-Screen	ANHX_647589_4	GTTGTCCAGGAGATGCAGG	NGG	chr12	133234182	+	ANHX	0.991521000862122	0	1	0	6	177
Elling2020-Screen	ANHX_647589_8	GAAGCTGCACAATTTCGCTG	NGG	chr12	133227877	-	ANHX	0.306827008724213	0.666925013065338	1	0	0	19
Elling2020-Screen	ANHX_647589_9	GGTGAACACCAACCCCAGCA	NGG	chr12	133227853	-	ANHX	0.26062399148941	0.650447010993958	1	0	1	30
Elling2020-Screen	ANK1_286_1_fillup	GCATCTGGCTTCTAAGGA	NGG	chr8	41734051	-	ANK1	0.93299800157547	0	1	1	27	373
Elling2020-Screen	ANK1_286_2_fillup	GCAGCATGAGAACTTCGTGG	NGG	chr8	41692692	-	ANK1	0.124100998044014	0.746955990791321	1	0	3	20
Elling2020-Screen	ANK1_286_3_fillup	GCGGTTTCTCCGCTTCCTGT	NGG	chr8	41896375	+	ANK1	0.606840014457703	0.436637997627258	1	0	3	10
Elling2020-Screen	ANK1_286_4_fillup	GCCGCCCAGGAGCACGAGG	NGG	chr8	41661895	-	ANK1	0.9984490275383	0	1	0	7	136
Elling2020-Screen	ANK1_286_5_fillup	GGGCAACATTGTCACCAAGA	NGG	chr8	41663679	-	ANK1	0.220580995082855	0.6112340092659	1	0	2	21
Elling2020-Screen	ANK1_286_6_fillup	GTGTGTGGGGTTCAGGGGT	NGG	chr8	41655715	+	ANK1	0.84316498041153	0	1	3	25	347
Elling2020-Screen	ANK2_287_22	GTGCAGCTATGTGCAAAG	NGG	chr4	113240514	-	ANK2	0.765348970890045	0	1	2	19	426
Elling2020-Screen	ANK2_287_24	GCAAGGACACAACCAGGCGG	NGG	chr4	113237018	+	ANK2	0.245563000440598	0.592613995075226	1	0	0	28
Elling2020-Screen	ANK2_287_3	GCAACTCTTCTTCTAAACCG	NGG	chr4	113240535	+	ANK2	0.521706998348236	0.714609026908875	1	0	0	7
Elling2020-Screen	ANK2_287_33	GCTCTTACTGGATCGAGG	NGG	chr4	113242166	+	ANK2	0.997777998447418	0	1	0	5	96
Elling2020-Screen	ANK2_287_34	GGCCTTCCTTGGCAGCCAGA	NGG	chr4	113196406	-	ANK2	0.082711398601532	0.520271003246307	1	1	4	52
Elling2020-Screen	ANK2_287_5	GAAGTGGGCATGACCAAG	NGG	chr4	113249794	+	ANK2	0.999754011631012	0	1	1	25	352
Elling2020-Screen	ANK3_288_1_fillup	GTAGCGCTTACGTAAAGCTA	NGG	chr10	60080561	+	ANK3	0.953251004219055	0.615019023418427	1	0	0	1
Elling2020-Screen	ANK3_288_2_fillup	GGTGAAGATGCAATGACCG	NGG	chr10	60139087	-	ANK3	0.997448980808258	0	1	0	0	72
Elling2020-Screen	ANK3_288_5_fillup	GGGGCCGTACACTTGCGTGG	NGG	chr10	60108952	+	ANK3	0.816338002681732	0.720640003681183	1	0	0	3
Elling2020-Screen	ANK3_288_6_fillup	GAAACCACTGCAAAATACTG	NGG	chr10	60088273	+	ANK3	0.0776664018630981	0.668576002120972	1	0	5	62
Elling2020-Screen	ANK3_288_7_fillup	GATACACCTTCTCCTGAGGG	NGG	chr10	60086732	+	ANK3	0.234887003898621	0.58219701051712	1	0	1	26
Elling2020-Screen	ANK3_288_8_fillup	GTTTCTGGTTAGCTTTATGG	NGG	chr10	60109053	-	ANK3	0.191710993647575	0.557489991188049	1	0	0	38
Elling2020-Screen	ANKAR_150709_10	GCCCTCTTAGACTATAGAG	NGG	chr2	189676766	+	ANKAR	0.988277018070221	0	1	0	5	35
Elling2020-Screen	ANKAR_150709_11	GCTGGTTGTCTGCCAAAG	NGG	chr2	189676647	+	ANKAR	0.999845027923584	0	1	0	11	235
Elling2020-Screen	ANKAR_150709_2	GGTATCATAATAAGCTGG	NGG	chr2	189676912	-	ANKAR	0.971197009086609	0	1	0	10	179
Elling2020-Screen	ANKAR_150709_3	GGGAGTCAGTAGGATTGCAG	NGG	chr2	189676753	-	ANKAR	0.151210993528366	0.648414015769959	1	0	0	51
Elling2020-Screen	ANKAR_150709_4	GCTTCTAAACTGATGGAA	NGG	chr2	189676860	-	ANKAR	0.999495983123779	0	1	0	19	353
Elling2020-Screen	ANKAR_150709_7	GGTTTGACTGATATTACAA	NGG	chr2	189689525	+	ANKAR	0.977460980415344	0	1	1	3	113
Elling2020-Screen	ANKDD1A_348094_10	GTGCTGGCGTTCATAATGG	NGG	chr15	64926113	+	ANKDD1A	0.98702198266983	0	1	0	2	42
Elling2020-Screen	ANKDD1A_348094_12	GTTCATAATGGAGGACCTGG	NGG	chr15	64926121	+	ANKDD1A	0.394982993602753	0.703603982925415	1	0	0	18
Elling2020-Screen	ANKDD1A_348094_20	GACCACAATGTCAAAGACA	NGG	chr15	64926978	+	ANKDD1A	0.978421986103058	0	1	0	14	208
Elling2020-Screen	ANKDD1A_348094_21	GGGAGGAGGGTTAACACCA	NGG	chr15	64915867	+	ANKDD1A	0.994503021240234	0	1	0	6	118
Elling2020-Screen	ANKDD1A_348094_27	GGGCTGCGCAGTGCAGTA	NGG	chr15	64926095	-	ANKDD1A	0.953087985515594	0	1	0	6	278
Elling2020-Screen	ANKDD1A_348094_31	GAGTTTACCAAGATCTGG	NGG	chr15	64921990	-	ANKDD1A	0.993984997272492	0	1	0	23	310
Elling2020-Screen	ANKDD1B_728780_1	GCAGGTGCTGCTAGCCCAG	NGG	chr5	75635836	+	ANKDD1B	0.995734989643097	0	1	0	12	155
Elling2020-Screen	ANKDD1B_728780_11	GATTGCTCTGAGTGGCAAAG	NGG	chr5	75625889	-	ANKDD1B	0.201336994767189	0.663652002811432	1	0	0	33
Elling2020-Screen	ANKDD1B_728780_25	GCTTAAACACAAGGCCAGGG	NGG	chr5	75620376	+	ANKDD1B	0.296739995479584	0.683223009109497	1	0	0	29
Elling2020-Screen	ANKDD1B_728780_28	GAAGTATGCAGGTTTAGGA	NGG	chr5	75634982	-	ANKDD1B	0.981615006923676	0	1	0	6	85
Elling2020-Screen	ANKDD1B_728780_5	GTGACCATGCTTCGCAGCG	NGG	chr5	75635824	-	ANKDD1B	0.999997973442078	0	1	0	0	24
Elling2020-Screen	ANKDD1B_728780_8	GCATACTTCAGAAAAGGACA	NGG	chr5	75634974	+	ANKDD1B	0.160903006792068	0.738467991352081	1	0	0	57
Elling2020-Screen	ANKFN1_162282_16	GAGTGAACTGTCTGCCCAGG	NGG	chr17	56372709	+	ANKFN1	0.235529005527496	0.619258999824524	1	1	1	33
Elling2020-Screen	ANKFN1_162282_2	GTCATGATGGCAATATCCAG	NGG	chr17	56353986	-	ANKFN1	0.486622005701065	0.66703200340271	1	0	3	11
Elling2020-Screen	ANKFN1_162282_21	GATTCGCTTGCTTTGCACAG	NGG	chr17	56326231	+	ANKFN1	0.445073008537293	0.630415976047516	1	0	0	13
Elling2020-Screen	ANKFN1_162282_22	GAGCCACTCTTCCTTCGATG	NGG	chr17	56350894	+	ANKFN1	0.438528001308441	0.658250987529755	1	0	0	22
Elling2020-Screen	ANKFN1_162282_34	GGTGTGTACTGATACAGG	NGG	chr17	56353920	-	ANKFN1	0.97886198759079	0	1	0	15	188
Elling2020-Screen	ANKFN1_162282_7	GACATTGGTTGGCATCTCAG	NGG	chr17	56374625	-	ANKFN1	0.301403999328613	0.684862971305847	1	0	1	15
Elling2020-Screen	ANKFY1_51479_1	GCTACATAAAGCCATCAAAG	NGG	chr17	4208001	-	ANKFY1	0.171029001474381	0.637121975421906	1	0	2	32
Elling2020-Screen	ANKFY1_51479_11	GTACTGCTCCTGCTCGTAG	NGG	chr17	4242257	+	ANKFY1	0.999961972236633	0	1	0	6	25
Elling2020-Screen	ANKFY1_51479_12	GGCTGGAGCTTGTTACACAA	NGG	chr17	4206353	-	ANKFY1	0.339401990175247	0.657967984676361	1	0	0	19
Elling2020-Screen	ANKFY1_51479_21	GATGAGCTGGAGTTCAGAG	NGG	chr17	4217070	-	ANKFY1	0.999208986759186	0	1	2	14	200
Elling2020-Screen	ANKFY1_51479_23	GAATGAAGCGGATCATAA	NGG	chr17	4206471	-	ANKFY1	0.944029986858368	0	1	0	13	240
Elling2020-Screen	ANKFY1_51479_5	GTATTCGCTTCTACCAGA	NGG	chr17	4209905	-	ANKFY1	0.998727977275848	0	1	0	3	95
Elling2020-Screen	ANKHD1-EIF4EBP3_404734_1_fillup	GCAGCTGGTGGGCCTTGAGG	NGG	chr5	140529472	-	ANKHD1-EIF4EBP3	0.100198999047279	0.520422995090485	1	0	3	78
Elling2020-Screen	ANKHD1-EIF4EBP3_404734_2_fillup	GACTGATCTTGAGAAGGTGG	NGG	chr5	140485727	-	ANKHD1-EIF4EBP3	0.158907994627953	0.519324004650116	1	0	1	33
Elling2020-Screen	ANKHD1-EIF4EBP3_404734_4_fillup	GCCAACGCATACACTTGCCA	NGG	chr5	140486968	+	ANKHD1-EIF4EBP3	0.395352989435196	0.680824995040894	1	0	1	13
Elling2020-Screen	ANKHD1-EIF4EBP3_404734_5_fillup	GGAGTCTTCCCAGAAGGGGA	NGG	chr5	140496902	+	ANKHD1-EIF4EBP3	0.0826793015003204	0.576204001903534	1	0	6	53
Elling2020-Screen	ANKHD1-EIF4EBP3_404734_6_fillup	GGAGAATTCGGAACTACCAG	NGG	chr5	140524187	+	ANKHD1-EIF4EBP3	0.332596004009247	0.655475974082947	1	0	0	33
Elling2020-Screen	ANKHD1-EIF4EBP3_404734_7_fillup	GAAGCTCAACAACTGCCAGG	NGG	chr5	140485209	-	ANKHD1-EIF4EBP3	0.166876003146172	0.70931202173233	1	0	3	52
Elling2020-Screen	ANKHD1_54882_1_fillup	GCAGGGGCTGATATAGAACT	NGG	chr5	140459261	+	ANKHD1	0.203143998980522	0.552479028701782	1	0	4	23
Elling2020-Screen	ANKHD1_54882_2_fillup	GACGGGTCTTACCCCCTTGA	NGG	chr5	140509635	+	ANKHD1	0.956749022006988	0.42740398645401	1	0	0	2
Elling2020-Screen	ANKHD1_54882_3_fillup	GTCCAGGTCCTCCTCAAAGG	NGG	chr5	140402017	-	ANKHD1	0.103294998407364	0.638089001178742	1	0	3	46
Elling2020-Screen	ANKHD1_54882_4_fillup	GCTCTTACTTTGGCTTGCTG	NGG	chr5	140459204	+	ANKHD1	0.159700006246567	0.50500100851059	1	0	7	23
Elling2020-Screen	ANKHD1_54882_5_fillup	GGAGACATAACTCCCCTGA	NGG	chr5	140441039	+	ANKHD1	0.918130993843079	0	1	0	2	65
Elling2020-Screen	ANKHD1_54882_6_fillup	GGCGGCACCTCCTTTGAGG	NGG	chr5	140401988	+	ANKHD1	0.997533977031708	0	1	0	1	63
Elling2020-Screen	ANKH_56172_13	GAGAGGATCGGGATGAGCAG	NGG	chr5	14751168	+	ANKH	0.0897165015339851	0.610557019710541	1	0	3	42
Elling2020-Screen	ANKH_56172_16	GCGTCCATGAAAGGAAAGG	NGG	chr5	14758483	+	ANKH	0.692865014076233	0	1	0	6	114
Elling2020-Screen	ANKH_56172_2	GTAGTAGCCCAGGCACAGGG	NGG	chr5	14751116	+	ANKH	0.146521002054214	0.711003005504608	1	0	1	35
Elling2020-Screen	ANKH_56172_22	GCTATGTTGGTGATGCCCAG	NGG	chr5	14871370	+	ANKH	0.227687001228333	0.692480027675629	1	0	1	25
Elling2020-Screen	ANKH_56172_27	GGGCATTGCTGCTGTCAAGG	NGG	chr5	14769179	-	ANKH	0.196778997778892	0.674033999443054	1	0	2	42
Elling2020-Screen	ANKH_56172_8	GCCACCACCATACACAGGA	NGG	chr5	14769009	+	ANKH	0.999899983406067	0	1	0	3	108
Elling2020-Screen	ANKIB1_54467_12	GGTATTCTCACGGGATCCCG	NGG	chr7	92319445	+	ANKIB1	0.761447012424469	0.621801018714905	1	0	1	3
Elling2020-Screen	ANKIB1_54467_18	GCCAACTCCACCACCAAG	NGG	chr7	92343099	+	ANKIB1	0.998534023761749	0	1	3	45	404
Elling2020-Screen	ANKIB1_54467_24	GCTTTTCAGCACAATCACA	NGG	chr7	92319404	-	ANKIB1	0.998418986797333	0	1	0	7	125
Elling2020-Screen	ANKIB1_54467_25	GAGGCAGCAGCATAGTGCAA	NGG	chr7	92307633	-	ANKIB1	0.0975741967558861	0.627507984638214	1	0	7	47
Elling2020-Screen	ANKIB1_54467_30	GATGATCTTAAAATGGAA	NGG	chr7	92307523	+	ANKIB1	0.950877010822296	0	1	1	47	818
Elling2020-Screen	ANKIB1_54467_33	GGCATTATACCCACTTGG	NGG	chr7	92343129	-	ANKIB1	0.891600012779236	0	1	2	11	197
Elling2020-Screen	ANKK1_255239_10	GGGACCAGGACCCCAAGAAG	NGG	chr11	113396186	+	ANKK1	0.19590899348259	0.585229992866516	1	0	4	51
Elling2020-Screen	ANKK1_255239_22	GATGTTCCTGGAGAGTAACA	NGG	chr11	113395029	+	ANKK1	0.198071002960205	0.635743975639343	1	0	2	38
Elling2020-Screen	ANKK1_255239_29	GGTGGACAGCACCTTCTCCA	NGG	chr11	113393630	-	ANKK1	0.213081002235413	0.557442009449005	1	0	1	35
Elling2020-Screen	ANKK1_255239_30	GCACATCGTGTCTATCTACG	NGG	chr11	113393537	+	ANKK1	0.529847979545593	0.737429022789002	1	0	0	5
Elling2020-Screen	ANKK1_255239_4	GATGATGATTATTATCCGAG	NGG	chr11	113396076	+	ANKK1	0.35495999455452	0.696143984794617	1	1	2	14
Elling2020-Screen	ANKK1_255239_5	GATGATTATTATCCGAGTGG	NGG	chr11	113396079	+	ANKK1	0.347039997577667	0.667716026306152	1	0	0	15
Elling2020-Screen	ANKLE1_126549_11	GTTTGTCCACAGTTTCAAG	NGG	chr19	17283370	-	ANKLE1	0.979970991611481	0	1	0	7	96
Elling2020-Screen	ANKLE1_126549_27	GTTGTCCATGCCAACCAGA	NGG	chr19	17283523	+	ANKLE1	0.995368003845215	0	1	0	3	62
Elling2020-Screen	ANKLE1_126549_29	GGAAATCGACCGACCAGG	NGG	chr19	17281876	+	ANKLE1	1	0	1	0	1	40
Elling2020-Screen	ANKLE1_126549_3	GACGCCTCTTTCGTCACAG	NGG	chr19	17283415	+	ANKLE1	1	0	1	0	2	21
Elling2020-Screen	ANKLE1_126549_31	GTTTCAAGGGGAACAGGG	NGG	chr19	17283359	-	ANKLE1	0.631977021694183	0	1	3	19	440
Elling2020-Screen	ANKLE1_126549_8	GCCATGCAGAGGTGACAACA	NGG	chr19	17283282	+	ANKLE1	0.155920997262001	0.650656998157501	1	0	3	48
Elling2020-Screen	ANKLE2_23141_22	GTCTTCTTTCTACCACCATG	NGG	chr12	132754963	-	ANKLE2	0.166944995522499	0.66287499666214	1	0	0	36
Elling2020-Screen	ANKLE2_23141_23	GACCCATTACATCAACTACA	NGG	chr12	132755039	-	ANKLE2	0.439994007349014	0.643353998661041	1	0	1	11
Elling2020-Screen	ANKLE2_23141_31	GGACACACCCCATAGTACAG	NGG	chr12	132754703	+	ANKLE2	0.316361993551254	0.746315002441406	1	0	2	25
Elling2020-Screen	ANKLE2_23141_35	GGCTTTACTGGAGCAAGG	NGG	chr12	132754990	-	ANKLE2	0.968563973903656	0	1	1	28	344
Elling2020-Screen	ANKLE2_23141_37	GAAAGCTGTGGAGAAGGGAG	NGG	chr12	132748236	-	ANKLE2	0.0282678008079529	0.557695984840393	1	1	10	170
Elling2020-Screen	ANKLE2_23141_5	GTGGGCCTGAATCCTCCAG	NGG	chr12	132754833	-	ANKLE2	0.954882025718689	0	1	0	6	98
Elling2020-Screen	ANKMY1_51281_12	GCACCATGTACATGAAGACA	NGG	chr2	240552944	-	ANKMY1	0.257831007242203	0.680549025535584	1	0	0	28
Elling2020-Screen	ANKMY1_51281_17	GCAGCCCCTGAGAAGGAAG	NGG	chr2	240555044	-	ANKMY1	0.56053900718689	0	1	2	34	328
Elling2020-Screen	ANKMY1_51281_19	GGTGTGCAGGAGTGGCAGGA	NGG	chr2	240554960	-	ANKMY1	0.0585733987390995	0.556482017040253	1	0	8	112
Elling2020-Screen	ANKMY1_51281_21	GGTGCCGTAGCCTTCTCGG	NGG	chr2	240552940	+	ANKMY1	0.998417973518372	0	1	0	1	15
Elling2020-Screen	ANKMY1_51281_6	GCCCCTGAGAAGGAAGAGG	NGG	chr2	240555041	-	ANKMY1	0.451137989759445	0	1	0	36	449
Elling2020-Screen	ANKMY1_51281_8	GGTACCTACATGTGGCCAGA	NGG	chr2	240553014	-	ANKMY1	0.378977000713348	0.548363983631134	1	0	2	14
Elling2020-Screen	ANKMY2_57037_1	GATTATTACACTAAGCCCCA	NGG	chr7	16615850	-	ANKMY2	0.326389998197556	0.688678026199341	1	0	0	25
Elling2020-Screen	ANKMY2_57037_11	GGCTCTTTATCCAGTCCCTG	NGG	chr7	16615813	+	ANKMY2	0.229412004351616	0.621721982955933	1	0	0	38
Elling2020-Screen	ANKMY2_57037_12	GCAAATTACTACTGCGACA	NGG	chr7	16627125	-	ANKMY2	0.999978005886078	0	1	0	0	31
Elling2020-Screen	ANKMY2_57037_15	GTGGTGATAATTTTGTGCAG	NGG	chr7	16615765	+	ANKMY2	0.142417997121811	0.643658995628357	1	0	1	81
Elling2020-Screen	ANKMY2_57037_19	GCTGCTTCTTCTGTCAGCAG	NGG	chr7	16610716	+	ANKMY2	0.126668006181717	0.575116991996765	1	0	9	63
Elling2020-Screen	ANKMY2_57037_20	GAAAGTGCAGCAAACATGA	NGG	chr7	16627041	+	ANKMY2	0.994331002235413	0	1	4	13	183
Elling2020-Screen	ANKRA2_57763_1	GAAATGCTTTGTTGTAGAG	NGG	chr5	73561208	+	ANKRA2	0.997740983963013	0	1	1	9	180
Elling2020-Screen	ANKRA2_57763_10	GGACCCAAATTCAGAAGA	NGG	chr5	73562773	-	ANKRA2	0.907302975654602	0	1	0	24	497
Elling2020-Screen	ANKRA2_57763_5	GTTCACCAGTTGGCTGCTCA	NGG	chr5	73557631	-	ANKRA2	0.655525982379913	0.52852201461792	1	0	0	8
Elling2020-Screen	ANKRA2_57763_6	GGACCCAAATTCAGAAGAA	NGG	chr5	73562773	-	ANKRA2	0.684677004814148	0	1	0	11	194
Elling2020-Screen	ANKRA2_57763_7	GGTTAACTCTGACCTGGAGG	NGG	chr5	73562632	-	ANKRA2	0.231108993291855	0.570887982845306	1	0	1	24
Elling2020-Screen	ANKRA2_57763_8	GTCAGCTCAGGGTGTTGCCA	NGG	chr5	73562752	-	ANKRA2	0.0705958008766174	0.488775998353958	1	0	3	64
Elling2020-Screen	ANKRD10_55608_15	GGTTCAGATGACAATTCTGG	NGG	chr13	110893159	+	ANKRD10	0.186759993433952	0.63824599981308	1	0	2	33
Elling2020-Screen	ANKRD10_55608_2	GCCATAGAAGGAGTCCTCAG	NGG	chr13	110914760	+	ANKRD10	0.164762005209923	0.632432997226715	1	0	2	52
Elling2020-Screen	ANKRD10_55608_20	GTGAGCCCCATTCGCCACAA	NGG	chr13	110906037	+	ANKRD10	0.257701992988586	0.650964021682739	1	0	0	15
Elling2020-Screen	ANKRD10_55608_3	GCAGACATTGCACAAACCCA	NGG	chr13	110893234	-	ANKRD10	0.0931911990046501	0.607514977455139	1	0	4	74
Elling2020-Screen	ANKRD10_55608_8	GGAGTCCTCAGAGGCCAGG	NGG	chr13	110914769	+	ANKRD10	0.76980197429657	0	1	2	27	507
Elling2020-Screen	ANKRD10_55608_9	GGGTGAAACTCCCATTCACA	NGG	chr13	110906115	-	ANKRD10	0.36761599779129	0.649430990219116	1	0	1	15
Elling2020-Screen	ANKRD11_29123_11	GAAGGAGCCTGTCACCCGGA	NGG	chr16	89291151	-	ANKRD11	0.19396199285984	0.627496004104614	1	0	4	43
Elling2020-Screen	ANKRD11_29123_17	GCCGTCGACTGAACTGGA	NGG	chr16	89285593	+	ANKRD11	0.999863028526306	0	1	0	3	38
Elling2020-Screen	ANKRD11_29123_24	GAGCGGAAGAGGATTAAGA	NGG	chr16	89291168	-	ANKRD11	0.921842992305756	0	1	0	10	146
Elling2020-Screen	ANKRD11_29123_37	GGCACTTACACTTCCAGCG	NGG	chr16	89286071	-	ANKRD11	0.99821799993515	0	1	0	0	38
Elling2020-Screen	ANKRD11_29123_4	GGTGCGGAGGTGAACACCA	NGG	chr16	89288601	-	ANKRD11	0.999925971031189	0	1	0	3	55
Elling2020-Screen	ANKRD11_29123_9	GTGCCTTTGCCTAACAGG	NGG	chr16	89286067	+	ANKRD11	0.968647003173828	0	1	0	10	258
Elling2020-Screen	ANKRD12_23253_12	GGTGAAACTCCTTTACACA	NGG	chr18	9211684	+	ANKRD12	0.958621025085449	0	1	1	13	121
Elling2020-Screen	ANKRD12_23253_13	GTGGATGTAGCAGAAACAG	NGG	chr18	9221917	+	ANKRD12	0.974731981754303	0	1	0	12	182
Elling2020-Screen	ANKRD12_23253_14	GTAAAGCTGTTACTTCGTCA	NGG	chr18	9221854	+	ANKRD12	0.765748977661133	0.648928999900818	1	0	0	8
Elling2020-Screen	ANKRD12_23253_3	GAATAGCAGCCATGTGTAA	NGG	chr18	9211714	-	ANKRD12	0.999987006187439	0	1	0	6	97
Elling2020-Screen	ANKRD12_23253_5	GCTGTTACTTCGTCACGG	NGG	chr18	9221859	+	ANKRD12	0.996425986289978	0	1	0	1	56
Elling2020-Screen	ANKRD12_23253_7	GGAGCAGATGTTAACACACA	NGG	chr18	9216825	+	ANKRD12	0.38925901055336	0.663782000541687	1	0	0	35
Elling2020-Screen	ANKRD13A_88455_10	GTGACAAAAGAAAATCGCCA	NGG	chr12	110012106	+	ANKRD13A	0.189413994550705	0.686852991580963	1	0	4	31
Elling2020-Screen	ANKRD13A_88455_13	GGAAAGGTCGAAGCGTTCGG	NGG	chr12	110019208	-	ANKRD13A	0.87465101480484	0.642956972122192	1	0	0	3
Elling2020-Screen	ANKRD13A_88455_21	GTCAACCATGATGACAAAG	NGG	chr12	110019161	+	ANKRD13A	0.997963011264801	0	1	0	5	98
Elling2020-Screen	ANKRD13A_88455_24	GTTAATGGTTACGAAGCAA	NGG	chr12	110024091	+	ANKRD13A	0.974304020404815	0	1	0	1	89
Elling2020-Screen	ANKRD13A_88455_31	GGGCATATTCTAGAAACCAA	NGG	chr12	110018368	-	ANKRD13A	0.186792001128197	0.647596001625061	1	0	1	36
Elling2020-Screen	ANKRD13A_88455_36	GAGGCTGGTGTTAATGACA	NGG	chr12	110019301	-	ANKRD13A	0.993766009807587	0	1	0	9	123
Elling2020-Screen	ANKRD13B_124930_16	GCCACACGAGGTAGTGCAG	NGG	chr17	29593690	-	ANKRD13B	0.999997019767761	0	1	0	0	60
Elling2020-Screen	ANKRD13B_124930_17	GAAGAGCGGCCAGAACCTGA	NGG	chr17	29608896	+	ANKRD13B	0.274390012025833	0.671393990516663	1	0	0	29
Elling2020-Screen	ANKRD13B_124930_18	GGGCTGGCGCAGTGAAAAGA	NGG	chr17	29609372	+	ANKRD13B	0.128885000944138	0.566864013671875	1	0	2	48
Elling2020-Screen	ANKRD13B_124930_2	GGCCCCTGAAGACAAAGCTG	NGG	chr17	29608990	-	ANKRD13B	0.113819003105164	0.644446015357971	1	0	4	53
Elling2020-Screen	ANKRD13B_124930_31	GGGAATCGCTGAGCAGCA	NGG	chr17	29611606	+	ANKRD13B	0.992772996425629	0	1	0	7	249
Elling2020-Screen	ANKRD13B_124930_6	GGGCAGATCTTGGACACCAG	NGG	chr17	29608874	-	ANKRD13B	0.115346997976303	0.675759971141815	1	0	1	83
Elling2020-Screen	ANKRD13C_81573_11	GAAGCTTAAGCAGCAATCCA	NGG	chr1	70315549	-	ANKRD13C	0.550566017627716	0.632529020309448	1	0	0	21
Elling2020-Screen	ANKRD13C_81573_2	GCATGTAAAATATACAAACA	NGG	chr1	70306257	-	ANKRD13C	0.107331998646259	0.654887020587921	1	0	5	108
Elling2020-Screen	ANKRD13C_81573_3	GCTGATGGCTTCCGCCAGA	NGG	chr1	70324871	+	ANKRD13C	0.997853994369507	0	1	0	6	65
Elling2020-Screen	ANKRD13C_81573_4	GACATGAAGTGCCAACGAG	NGG	chr1	70300879	-	ANKRD13C	0.996824979782104	0	1	0	0	33
Elling2020-Screen	ANKRD13C_81573_6	GTCACGGAGGAATTGTGCAG	NGG	chr1	70354151	+	ANKRD13C	0.345342993736267	0.649385988712311	1	0	0	14
Elling2020-Screen	ANKRD13C_81573_7	GGGAGTTGGCAGTCACGG	NGG	chr1	70354140	+	ANKRD13C	0.990579009056091	0	1	0	19	297
Elling2020-Screen	ANKRD13D_338692_20	GTGGGCAAAGAGAACCGCCA	NGG	chr11	67290182	+	ANKRD13D	0.294508993625641	0.675257980823517	1	0	1	19
Elling2020-Screen	ANKRD13D_338692_21	GGTCCACTTCCATCACCA	NGG	chr11	67292019	-	ANKRD13D	0.990249991416931	0	1	0	17	314
Elling2020-Screen	ANKRD13D_338692_23	GACTTGTCCTGATCAGAG	NGG	chr11	67299599	-	ANKRD13D	0.997080981731415	0	1	0	9	200
Elling2020-Screen	ANKRD13D_338692_24	GGTGCATGTGGAGACACTG	NGG	chr11	67292033	+	ANKRD13D	0.994109988212585	0	1	0	13	220
Elling2020-Screen	ANKRD13D_338692_27	GCACTGGAGACCCCGAGA	NGG	chr11	67290339	+	ANKRD13D	0.830206990242004	0	1	0	15	399
Elling2020-Screen	ANKRD13D_338692_9	GGTGTACAGTGCCACCAACG	NGG	chr11	67299528	+	ANKRD13D	0.135342001914978	0.709833979606628	1	0	2	38
Elling2020-Screen	ANKRD16_54522_10	GCCTTCTCGACTGGCAATG	NGG	chr10	5887937	+	ANKRD16	0.999858975410461	0	1	0	1	33
Elling2020-Screen	ANKRD16_54522_11	GACAGAGAGCAAAATTAGA	NGG	chr10	5887886	-	ANKRD16	0.904528021812439	0	1	1	26	326
Elling2020-Screen	ANKRD16_54522_2	GCAGGTACTGGAGGATCAGA	NGG	chr10	5887912	+	ANKRD16	0.103734999895096	0.641377985477448	1	0	7	36
Elling2020-Screen	ANKRD16_54522_5	GGCCATTTGGAGGCAGTCA	NGG	chr10	5885756	-	ANKRD16	0.997887015342712	0	1	0	10	128
Elling2020-Screen	ANKRD16_54522_7	GCAATGCATGGCCATTTGG	NGG	chr10	5885765	-	ANKRD16	0.939783990383148	0	1	0	3	63
Elling2020-Screen	ANKRD16_54522_8	GCGGTCGACTGCCTGAAGA	NGG	chr10	5889068	-	ANKRD16	0.999925017356873	0	1	0	0	11
Elling2020-Screen	ANKRD17_26057_11	GCAGAACAAGCTAAACAA	NGG	chr4	73156040	+	ANKRD17	0.749679028987885	0	1	0	28	436
Elling2020-Screen	ANKRD17_26057_16	GAACAAGCTAAACAAAGG	NGG	chr4	73156043	+	ANKRD17	0.660874009132385	0	1	0	23	601
Elling2020-Screen	ANKRD17_26057_18	GTACTTCAGGATCTGCAA	NGG	chr4	73161294	+	ANKRD17	0.991683006286621	0	1	2	14	298
Elling2020-Screen	ANKRD17_26057_20	GAAAGCACAGCAAATGCA	NGG	chr4	73161222	-	ANKRD17	0.421833008527756	0	1	5	174	1346
Elling2020-Screen	ANKRD17_26057_21	GATCCTGAAGTACTTCGG	NGG	chr4	73161306	-	ANKRD17	0.988050997257233	0	1	0	2	122
Elling2020-Screen	ANKRD17_26057_5	GTGTAAATGAACACACAG	NGG	chr4	73156094	-	ANKRD17	0.112709000706673	0	1	1	21	561
Elling2020-Screen	ANKRD18A_253650_1	GGCGCCAATCCAAACATTG	NGG	chr9	38615718	-	ANKRD18A	0.999135971069336	0	1	2	10	51
Elling2020-Screen	ANKRD18A_253650_10	GACATTGCCATGCTCAAAG	NGG	chr9	38596342	-	ANKRD18A	0.999844014644623	0	2	1	6	120
Elling2020-Screen	ANKRD18A_253650_12	GAAGTCCCCTTATTATACA	NGG	chr9	38615645	+	ANKRD18A	0.992330014705658	0	3	1	4	58
Elling2020-Screen	ANKRD18A_253650_13	GCAGAACACAACCTAAAAG	NGG	chr9	38601204	-	ANKRD18A	0.941506028175354	0	1	1	5	120
Elling2020-Screen	ANKRD18A_253650_14	GCCACATTCCAGGAGAACGA	NGG	chr9	38615716	+	ANKRD18A	0.177071005105972	0.659780979156494	1	0	2	28
Elling2020-Screen	ANKRD18A_253650_5	GGCTGTACACAGCCAGGAAG	NGG	chr9	38615767	-	ANKRD18A	0.104438997805119	0.520003020763397	1	3	3	60
Elling2020-Screen	ANKRD18B_441459_10	GATATCCTTAATGTTTGGAT	NGG	chr9	33529073	-	ANKRD18B	0.0655061975121498	0.45974200963974	3	12	3	29
Elling2020-Screen	ANKRD18B_441459_11	GCCACGTTTCAGGAGAATAA	NGG	chr9	33529049	-	ANKRD18B	0.106127001345158	0.433385014533997	1	0	3	32
Elling2020-Screen	ANKRD18B_441459_2	GCCATTATTCTCCTGAAACG	NGG	chr9	33529026	+	ANKRD18B	0.325857013463974	0.599997997283936	1	0	3	14
Elling2020-Screen	ANKRD18B_441459_4	GGCTGTACACTGCCAGGAAG	NGG	chr9	33528998	+	ANKRD18B	0.0627847015857697	0.517831027507782	3	1	13	41
Elling2020-Screen	ANKRD18B_441459_8	GGCGCCAATCCAAACATTA	NGG	chr9	33529047	+	ANKRD18B	0.999862015247345	0	2	10	12	17
Elling2020-Screen	ANKRD18B_441459_9	GAAGTCCCCTCATTATACA	NGG	chr9	33529120	-	ANKRD18B	0.996927976608276	0	1	3	12	93
Elling2020-Screen	ANKRD1_27063_1	GGATGTGCCTACGTTTCTGA	NGG	chr10	90918960	-	ANKRD1	0.347377985715866	0.609221994876862	1	0	0	20
Elling2020-Screen	ANKRD1_27063_2	GCTCTTCATAGAGCATGCT	NGG	chr10	90917817	-	ANKRD1	0.999224007129669	0	1	1	9	70
Elling2020-Screen	ANKRD1_27063_3	GAAAAGCGAGAAACAACGAG	NGG	chr10	90920195	-	ANKRD1	0.398241013288498	0.674465000629425	1	0	1	23
Elling2020-Screen	ANKRD1_27063_4	GCATGCTTGGAAGGACATT	NGG	chr10	90917805	-	ANKRD1	0.952242016792297	0	1	0	5	98
Elling2020-Screen	ANKRD1_27063_5	GAGCAGCCTTCAGAAACGT	NGG	chr10	90918932	+	ANKRD1	0.986533999443054	0	1	0	4	154
Elling2020-Screen	ANKRD1_27063_6	GTTACTTTAGAGAAGCAGG	NGG	chr10	90920266	-	ANKRD1	0.914532005786896	0	1	0	12	105
Elling2020-Screen	ANKRD22_118932_1	GCATTTCTTCTTAAAAGGA	NGG	chr10	88831856	+	ANKRD22	0.440710991621018	0	1	1	12	285
Elling2020-Screen	ANKRD22_118932_2	GTCCAAAGTCATTCTGAT	NGG	chr10	88831989	+	ANKRD22	0.996735990047455	0	1	0	35	374
Elling2020-Screen	ANKRD22_118932_4	GCTATGCCAACGTTCAAGA	NGG	chr10	88831958	-	ANKRD22	0.999972999095917	0	1	0	1	25
Elling2020-Screen	ANKRD22_118932_5	GCCTGCAAGCACAGATCAG	NGG	chr10	88831899	+	ANKRD22	0.998488008975983	0	1	0	4	86
Elling2020-Screen	ANKRD22_118932_6	GATCTGTGCTTGCAGGCGA	NGG	chr10	88831915	-	ANKRD22	0.999279022216797	0	1	0	0	55
Elling2020-Screen	ANKRD22_118932_7	GATCTGTGCTTGCAGGCG	NGG	chr10	88831915	-	ANKRD22	0.969137012958527	0	1	0	9	212
Elling2020-Screen	ANKRD23_200539_2	GCACTGGGCCTGTCTGAA	NGG	chr2	96840496	-	ANKRD23	0.999826014041901	0	1	3	37	389
Elling2020-Screen	ANKRD23_200539_3	GGGCCTGGAGATGTTCCTGA	NGG	chr2	96840882	-	ANKRD23	0.115790002048016	0.614289999008179	1	0	4	63
Elling2020-Screen	ANKRD23_200539_4	GAGCCTGGCCTAGTGACTGG	NGG	chr2	96842449	-	ANKRD23	0.210716992616653	0.588385999202728	1	0	1	27
Elling2020-Screen	ANKRD23_200539_5	GTCACTAGGCCAGGCTCCA	NGG	chr2	96842433	+	ANKRD23	0.99702399969101	0	1	2	12	118
Elling2020-Screen	ANKRD23_200539_6	GGAAAACTTGGTTCAAAGA	NGG	chr2	96842134	-	ANKRD23	0.54976499080658	0	1	0	13	172
Elling2020-Screen	ANKRD23_200539_9	GGCCTAGTGACTGGAGGAG	NGG	chr2	96842443	-	ANKRD23	0.698369026184082	0	1	0	7	170
Elling2020-Screen	ANKRD24_170961_13	GGTGCATCGTTGTTTTCCA	NGG	chr19	4199935	-	ANKRD24	0.994791984558106	0	1	0	5	45
Elling2020-Screen	ANKRD24_170961_14	GCGAACGATCAGGACCTGCA	NGG	chr19	4207581	+	ANKRD24	0.554525017738342	0.649335026741028	1	0	0	2
Elling2020-Screen	ANKRD24_170961_19	GTAGTTGCTTCAAGCACTG	NGG	chr19	4202084	-	ANKRD24	0.999870002269745	0	1	0	2	65
Elling2020-Screen	ANKRD24_170961_2	GGCTGTCTCTCCTGCTCAG	NGG	chr19	4207249	+	ANKRD24	0.997932016849518	0	1	0	13	239
Elling2020-Screen	ANKRD24_170961_21	GAGAGGCTGCTACAAGCCG	NGG	chr19	4199898	+	ANKRD24	0.997578978538513	0	1	1	6	104
Elling2020-Screen	ANKRD24_170961_4	GGCAGCAATGTCATGAGCG	NGG	chr19	4200140	+	ANKRD24	0.999797999858856	0	1	0	3	49
Elling2020-Screen	ANKRD26_22852_10	GAAGTAGTAACTCTCCTGG	NGG	chr10	27093761	-	ANKRD26	0.92118901014328	0	1	0	20	91
Elling2020-Screen	ANKRD26_22852_11	GATCCACAAAGCTGCCAGCG	NGG	chr10	27100179	-	ANKRD26	0.196108996868134	0.649869978427887	1	1	1	36
Elling2020-Screen	ANKRD26_22852_3	GGTGCTGATCCAAATCTTG	NGG	chr10	27093473	-	ANKRD26	0.967670977115631	0	1	14	5	63
Elling2020-Screen	ANKRD26_22852_6	GTGAAGAGCAGTGTTGCCA	NGG	chr10	27093426	+	ANKRD26	0.99992299079895	0	1	0	11	165
Elling2020-Screen	ANKRD26_22852_7	GAGATCTCGGTCTCGGACG	NGG	chr10	27100185	+	ANKRD26	0.999688982963562	0	1	0	0	2
Elling2020-Screen	ANKRD26_22852_9	GCAACTATTCTGCTAGAACA	NGG	chr10	27093494	-	ANKRD26	0.307700991630554	0.680808007717133	1	0	1	22
Elling2020-Screen	ANKRD27_84079_15	GAACCTGATGAAGCAGGCAG	NGG	chr19	32643454	-	ANKRD27	0.0947550982236862	0.534801006317139	1	0	6	69
Elling2020-Screen	ANKRD27_84079_23	GAAAATGCTCGCCAAGCAGG	NGG	chr19	32643484	-	ANKRD27	0.279823005199432	0.624495029449463	1	0	2	23
Elling2020-Screen	ANKRD27_84079_26	GTCCCTCAGAAGCTGCTGG	NGG	chr19	32643580	+	ANKRD27	0.991892993450165	0	1	1	20	237
Elling2020-Screen	ANKRD27_84079_28	GCTTGTCTGCTTGCGAAAAG	NGG	chr19	32642078	-	ANKRD27	0.320668011903763	0.524378001689911	1	0	0	21
Elling2020-Screen	ANKRD27_84079_5	GAACTCTCTCTCTTTTCCAA	NGG	chr19	32646460	+	ANKRD27	0.0284435991197825	0.559571027755737	1	0	8	175
Elling2020-Screen	ANKRD27_84079_9	GACAAGCTTCTGCTGTGGGG	NGG	chr19	32642072	+	ANKRD27	0.148504003882408	0.577152013778687	1	0	0	44
Elling2020-Screen	ANKRD28_23243_1	GCAGCAGCTATATGTAAAG	NGG	chr3	15737147	+	ANKRD28	0.999252021312714	0	1	0	5	76
Elling2020-Screen	ANKRD28_23243_14	GTATCTGATCGAGCAGGG	NGG	chr3	15737091	-	ANKRD28	0.981929004192352	0	1	0	4	80
Elling2020-Screen	ANKRD28_23243_16	GTGATCGGGAGAATCTACCG	NGG	chr3	15714595	+	ANKRD28	0.761328995227814	0.774993002414703	1	0	0	2
Elling2020-Screen	ANKRD28_23243_20	GTTTACATTACTCAGAAG	NGG	chr3	15737092	+	ANKRD28	0.804601013660431	0	1	1	28	479
Elling2020-Screen	ANKRD28_23243_25	GATGCAGCAGCAAAGTGCAA	NGG	chr3	15720975	+	ANKRD28	0.111712001264095	0.6526740193367	1	0	4	61
Elling2020-Screen	ANKRD28_23243_5	GAGCTTCTAGTTGGCAATG	NGG	chr3	15720952	-	ANKRD28	0.998382985591888	0	1	0	6	59
Elling2020-Screen	ANKRD29_147463_10	GTGGAGACCTTGCTGAAGCA	NGG	chr18	23634097	-	ANKRD29	0.263345003128052	0.561828970909119	1	0	4	29
Elling2020-Screen	ANKRD29_147463_11	GTTTGCTCCGTGCTTCAGCA	NGG	chr18	23634068	+	ANKRD29	0.793030023574829	0.589734017848969	1	0	0	5
Elling2020-Screen	ANKRD29_147463_12	GTACTGACTGGCAGCCAACA	NGG	chr18	23634113	+	ANKRD29	0.318291991949081	0.627967000007629	1	0	3	12
Elling2020-Screen	ANKRD29_147463_16	GGCCACATAGACTGTGTGA	NGG	chr18	23646250	-	ANKRD29	0.999614000320435	0	1	0	4	121
Elling2020-Screen	ANKRD29_147463_3	GAAGCTGCTGTTGAACAG	NGG	chr18	23649130	-	ANKRD29	0.821671009063721	0	1	1	24	456
Elling2020-Screen	ANKRD29_147463_8	GTGAGGGAACTGGTTCTGCA	NGG	chr18	23646235	-	ANKRD29	0.233604997396469	0.637643992900848	1	0	1	35
Elling2020-Screen	ANKRD2_26287_13	GGTTATGGACGGCACCATGG	NGG	chr10	97572784	+	ANKRD2	0.662903010845184	0.734866976737976	1	0	1	3
Elling2020-Screen	ANKRD2_26287_16	GGAGGATGAGAAGCACCA	NGG	chr10	97577849	+	ANKRD2	0.507488012313843	0	1	9	74	726
Elling2020-Screen	ANKRD2_26287_4	GGAGACCTTCCTGAAAGCTG	NGG	chr10	97578514	+	ANKRD2	0.121446996927261	0.677778005599976	1	0	2	50
Elling2020-Screen	ANKRD2_26287_6	GGAAGGTCTCCTCATCCACA	NGG	chr10	97578524	-	ANKRD2	0.189210996031761	0.672439992427826	1	1	1	44
Elling2020-Screen	ANKRD2_26287_8	GTTTCTTCCGCAGCTCGATG	NGG	chr10	97578332	-	ANKRD2	0.466722995042801	0.668372988700867	1	0	0	11
Elling2020-Screen	ANKRD2_26287_9	GGAGGATGAGAAGCACCACG	NGG	chr10	97577849	+	ANKRD2	0.148356005549431	0.750818014144898	1	0	5	40
Elling2020-Screen	ANKRD30A_91074_12	GACCTAGGAAGATCGCAT	NGG	Multiple Perfect Matches	Multiple Perfect Matches	Multiple Perfect Matches	ANKRD30A	0.993870973587036	0	2	1	4	283
Elling2020-Screen	ANKRD30A_91074_17	GACATACAGCAAGCATGA	NGG	chr10	37133940	-	ANKRD30A	0.698643982410431	0	3	5	54	398
Elling2020-Screen	ANKRD30A_91074_18	GTCATCGAAGTGCACAACA	NGG	chr10	37130357	+	ANKRD30A	0.999952971935272	0	1	0	4	37
Elling2020-Screen	ANKRD30A_91074_19	GGCTCTACAATGCCATCAGG	NGG	chr10	37130203	+	ANKRD30A	0.127357006072998	0.636403024196625	1	0	6	52
Elling2020-Screen	ANKRD30A_91074_20	GACACGGCTGAAAGCTTGG	NGG	chr10	37141839	+	ANKRD30A	0.976957976818085	0	5	12	2	38
Elling2020-Screen	ANKRD30A_91074_8	GACACAGCTGAAAGCTTGG	NGG	chr10	37141773	+	ANKRD30A	0.916152000427246	0	1	6	16	130
Elling2020-Screen	ANKRD30B_374860_1	GTCAACAGAAGAAACACCT	NGG	chr18	14763854	+	ANKRD30B	0.970647990703583	0	1	2	20	154
Elling2020-Screen	ANKRD30B_374860_10	GTCATCGAGGTGCAAAACA	NGG	chr18	14752991	+	ANKRD30B	0.998259007930756	0	1	0	4	47
Elling2020-Screen	ANKRD30B_374860_18	GAAATGTTACTACTTCTGCA	NGG	chr18	14752617	-	ANKRD30B	0.0725949034094811	0.654236018657684	1	10	6	36
Elling2020-Screen	ANKRD30B_374860_19	GTCCTTGATGGCGAAGGG	NGG	chr18	14752644	+	ANKRD30B	0.710750997066498	0	1	0	9	218
Elling2020-Screen	ANKRD30B_374860_2	GCTGGAGAAGATGACAGTA	NGG	chr18	14748577	+	ANKRD30B	0.994935989379883	0	1	1	7	189
Elling2020-Screen	ANKRD30B_374860_22	GAAAAGAAGCAAGCAAACTG	NGG	chr18	14754930	+	ANKRD30B	0.0509022995829582	0.638141989707947	1	0	14	149
Elling2020-Screen	ANKRD31_256006_10	GATACAAGAGGAATGTGCAA	NGG	chr5	75230582	-	ANKRD31	0.0413395017385483	0.665219008922577	1	1	10	317
Elling2020-Screen	ANKRD31_256006_11	GTCTGCATCCTGATACAAG	NGG	chr5	75230593	-	ANKRD31	0.995634019374847	0	1	0	4	60
Elling2020-Screen	ANKRD31_256006_12	GAACACATTGTCAGAAGCCA	NGG	chr5	75195768	-	ANKRD31	0.118991002440453	0.578104972839356	1	0	4	50
Elling2020-Screen	ANKRD31_256006_4	GTTTTGCCACACATAGAAA	NGG	chr5	75199650	-	ANKRD31	0.963210999965668	0	1	1	8	167
Elling2020-Screen	ANKRD31_256006_7	GATGATGCCTGTTCTTAGCG	NGG	chr5	75222284	-	ANKRD31	0.74541699886322	0.658384025096893	1	0	0	8
Elling2020-Screen	ANKRD31_256006_8	GAAATGAATGTTTAGAAG	NGG	chr5	75195697	-	ANKRD31	0.643320977687836	0	1	4	58	963
Elling2020-Screen	ANKRD32_84250_12	GCAATCTGCACCTAAAAGA	NGG	chr5	94630623	+	ANKRD32	0.948491990566253	0	1	0	4	89
Elling2020-Screen	ANKRD32_84250_13	GCTTATCAGTTCTAACAAGG	NGG	chr5	94630723	-	ANKRD32	0.307264000177383	0.675513982772827	1	0	3	14
Elling2020-Screen	ANKRD32_84250_14	GATACTGAATTGGATAAAA	NGG	chr5	94643414	-	ANKRD32	0.792298972606659	0	1	0	16	218
Elling2020-Screen	ANKRD32_84250_15	GCAGGATTTCTTGAAATGAA	NGG	chr5	94649543	+	ANKRD32	0.0903215035796166	0.542455017566681	1	0	4	71
Elling2020-Screen	ANKRD32_84250_16	GAGGAGAAAACGCAAGAA	NGG	chr5	94653318	+	ANKRD32	0.128865003585815	0	1	2	94	1179
Elling2020-Screen	ANKRD32_84250_9	GGAAAGTGGATACTAACCA	NGG	chr5	94630501	+	ANKRD32	0.989353001117706	0	1	0	3	79
Elling2020-Screen	ANKRD33B_651746_11	GCTCCTCCTCGTCCTCGAAA	NGG	chr5	10564665	-	ANKRD33B	0.225586995482445	0.536197006702423	1	4	5	19
Elling2020-Screen	ANKRD33B_651746_12	GTCAACTGGCAGGACAGCG	NGG	chr5	10618407	+	ANKRD33B	0.999809980392456	0	1	9	4	78
Elling2020-Screen	ANKRD33B_651746_17	GGCTTTGTGGATACCGTGG	NGG	chr5	10618359	+	ANKRD33B	0.991560995578766	0	1	0	2	66
Elling2020-Screen	ANKRD33B_651746_2	GGTCTTGACCTTGAAAGG	NGG	chr5	10638068	+	ANKRD33B	0.792442977428436	0	1	3	22	327
Elling2020-Screen	ANKRD33B_651746_20	GCACTCTGCTAAGGCCACCA	NGG	chr5	10618394	-	ANKRD33B	0.0906817018985748	0.668781995773315	1	6	4	16
Elling2020-Screen	ANKRD33B_651746_7	GCATGGCGGCTTTCATCA	NGG	chr5	10638128	-	ANKRD33B	0.976291000843048	0	1	0	7	148
Elling2020-Screen	ANKRD33_341405_10	GCTTGGGCAGCCAACATGA	NGG	chr12	51889193	-	ANKRD33	0.999701023101807	0	1	0	2	69
Elling2020-Screen	ANKRD33_341405_20	GCTGGTTCACATCAAGGAA	NGG	chr12	51889150	-	ANKRD33	0.95832097530365	0	1	0	7	80
Elling2020-Screen	ANKRD33_341405_22	GAACCAGCAGGACAAAGGAG	NGG	chr12	51889143	+	ANKRD33	0.112783998250961	0.680862009525299	1	1	6	82
Elling2020-Screen	ANKRD33_341405_26	GTTAATGAAGGCTGCCATG	NGG	chr12	51889453	+	ANKRD33	0.985709011554718	0	1	0	6	270
Elling2020-Screen	ANKRD33_341405_27	GTGGTAGCATGCGACCATG	NGG	chr12	51889092	-	ANKRD33	0.997929990291596	0	1	0	2	23
Elling2020-Screen	ANKRD33_341405_28	GGTCTCCGAATGCCTCCAGG	NGG	chr12	51888258	-	ANKRD33	0.133438006043434	0.650232970714569	1	0	5	24
Elling2020-Screen	ANKRD34A_284615_1	GTCTGCAGTTGGATTTCCGA	NGG	chr1	145961187	+	ANKRD34A	0.272211998701096	0.551837027072907	1	0	0	13
Elling2020-Screen	ANKRD34A_284615_14	GAATGAGGGTGATGCGCAG	NGG	chr1	145961666	-	ANKRD34A	0.999889016151428	0	1	0	7	79
Elling2020-Screen	ANKRD34A_284615_17	GCAAGGCCAAGGGTACGG	NGG	chr1	145961358	-	ANKRD34A	0.994983971118927	0	1	0	12	214
Elling2020-Screen	ANKRD34A_284615_4	GGAGGCGCCTACGTGAATGA	NGG	chr1	145961680	-	ANKRD34A	0.984763026237488	0.642041027545929	1	0	0	1
Elling2020-Screen	ANKRD34A_284615_7	GCATCACCCTCATTCACGT	NGG	chr1	145961652	+	ANKRD34A	0.999993979930878	0	1	0	2	25
Elling2020-Screen	ANKRD34A_284615_9	GGGTCTTCTTGGTGCCTGA	NGG	chr1	145961290	+	ANKRD34A	0.985101997852325	0	1	0	10	103
Elling2020-Screen	ANKRD34B_340120_10	GATGTCTATTTCTGAAGGAG	NGG	chr5	80559446	+	ANKRD34B	0.213934004306793	0.564920008182526	1	0	0	44
Elling2020-Screen	ANKRD34B_340120_16	GAGTGTCAGTAAAGCCAAAA	NGG	chr5	80559842	-	ANKRD34B	0.259755998849869	0.387392997741699	1	0	1	40
Elling2020-Screen	ANKRD34B_340120_17	GAATGGTCTTGCAAGCTG	NGG	chr5	80559669	+	ANKRD34B	0.979225993156433	0	1	0	16	271
Elling2020-Screen	ANKRD34B_340120_18	GAATGTGAAAGTGGCGATG	NGG	chr5	80559417	+	ANKRD34B	0.985451996326446	0	1	0	6	1573
Elling2020-Screen	ANKRD34B_340120_19	GGAGTGGTGCAGGTAGCTG	NGG	chr5	80559462	+	ANKRD34B	0.999275028705597	0	1	2	17	218
Elling2020-Screen	ANKRD34B_340120_8	GGAGCAAGGAAACAACTTCA	NGG	chr5	80559706	+	ANKRD34B	0.122933000326157	0.561700999736786	1	0	4	63
Elling2020-Screen	ANKRD34C_390616_1	GAAGTACCTGCTGGACAACA	NGG	chr15	79293487	+	ANKRD34C	0.212708994746208	0.642436981201172	1	0	3	35
Elling2020-Screen	ANKRD34C_390616_27	GCAGTTGTAACACCTCCA	NGG	chr15	79293936	+	ANKRD34C	0.975771009922028	0	1	1	11	197
Elling2020-Screen	ANKRD34C_390616_35	GCATCAGCAAGTCCAAGA	NGG	chr15	79293465	+	ANKRD34C	0.993300974369049	0	1	1	30	374
Elling2020-Screen	ANKRD34C_390616_4	GAAAGTCAGTAATCTCAAAA	NGG	chr15	79293985	+	ANKRD34C	0.13434199988842	0.562506020069122	1	0	5	54
Elling2020-Screen	ANKRD34C_390616_41	GCCTTGAAGATCGCACTG	NGG	chr15	79293621	+	ANKRD34C	0.945209980010987	0	1	0	2	184
Elling2020-Screen	ANKRD34C_390616_42	GATGCCTGCAAAGCCAAA	NGG	chr15	79293701	+	ANKRD34C	0.996325016021728	0	1	1	29	569
Elling2020-Screen	ANKRD35_148741_1	GGATGAAGACCCGTGCTCGG	NGG	chr1	145873901	-	ANKRD35	0.629462003707886	0.675209999084473	1	0	0	16
Elling2020-Screen	ANKRD35_148741_10	GAGAAAGGCAGTGCCGAGG	NGG	chr1	145874983	-	ANKRD35	0.999328970909119	0	1	2	11	204
Elling2020-Screen	ANKRD35_148741_16	GGTGGAAGTATGAAGAGGAG	NGG	chr1	145873872	-	ANKRD35	0.0418958999216557	0.574095010757446	1	1	7	221
Elling2020-Screen	ANKRD35_148741_2	GGAAGTATGAAGAGGAGCGG	NGG	chr1	145873869	-	ANKRD35	0.121504999697208	0.535789012908936	1	0	1	71
Elling2020-Screen	ANKRD35_148741_20	GTGGAGGTGGAAGTATGAAG	NGG	chr1	145873877	-	ANKRD35	0.0876832976937294	0.561438977718353	1	0	8	107
Elling2020-Screen	ANKRD35_148741_23	GTGAGAAAGGCAGTGCCG	NGG	chr1	145874985	-	ANKRD35	0.945609986782074	0	1	1	17	323
Elling2020-Screen	ANKRD36B_57730_10	GAGTAACAGCAAGTATGA	NGG	chr2	97579017	+	ANKRD36B	0.641308009624481	0	2	5	26	457
Elling2020-Screen	ANKRD36B_57730_2	GCAGAAGATTATGCCAGTG	NGG	chr2	97578939	-	ANKRD36B	0.999965012073517	0	1	2	9	115
Elling2020-Screen	ANKRD36B_57730_4	GTGTCTCCTCAGAAACAAT	NGG	Multiple Perfect Matches	Multiple Perfect Matches	Multiple Perfect Matches	ANKRD36B	0.900846004486084	0	6	3	40	134
Elling2020-Screen	ANKRD36B_57730_7	GGCGCCGATCCAAATATTA	NGG	chr2	97585068	-	ANKRD36B	1	0	3	1	3	35
Elling2020-Screen	ANKRD36B_57730_8	GTCCCTCCTTTATTTCTG	NGG	Multiple Perfect Matches	Multiple Perfect Matches	Multiple Perfect Matches	ANKRD36B	0.322086989879608	0	6	20	68	689
Elling2020-Screen	ANKRD36B_57730_9	GACTCACAGCAAGTAACAG	NGG	chr2	97580534	+	ANKRD36B	0.999552011489868	0	1	4	7	138
Elling2020-Screen	ANKRD36_375248_1	GACTCACAGCAAATAACAG	NGG	chr2	97122919	-	ANKRD36	0.99108499288559	0	1	1	10	147
Elling2020-Screen	ANKRD36_375248_11	GGCGCCAATCCAAATATTA	NGG	chr2	97118391	+	ANKRD36	0.999639987945557	0	1	5	12	28
Elling2020-Screen	ANKRD36_375248_2	GGCACAGGCCAAATGTAGGG	NGG	chr2	97118087	-	ANKRD36	0.0891977027058601	0.66355299949646	4	8	26	45
Elling2020-Screen	ANKRD36_375248_4	GAGCACAAGCGCTCCATG	NGG	chr2	97113791	-	ANKRD36	0.997427999973297	0	2	4	17	156
Elling2020-Screen	ANKRD36_375248_7	GAGTAACAGCATGTATGA	NGG	chr2	97124484	-	ANKRD36	0.311194986104965	0	2	3	31	390
Elling2020-Screen	ANKRD36_375248_8	GAGCACAAGCGCTCCATGA	NGG	chr2	97113791	-	ANKRD36	0.999989986419678	0	2	4	4	41
Elling2020-Screen	ANKRD37_353322_1	GTCCACTTAGCCGCAGGAAG	NGG	chr4	185397224	+	ANKRD37	0.389620989561081	0.511484026908875	1	0	0	13
Elling2020-Screen	ANKRD37_353322_2	GCCAGAGAAGAAAGCAAGCA	NGG	chr4	185397269	-	ANKRD37	0.064368300139904	0.541296005249023	1	4	8	138
Elling2020-Screen	ANKRD37_353322_2_fillup	GTTGCTGGATTGCAACCCCG	NGG	chr4	185396928	+	ANKRD37	0.457821995019913	0.733146011829376	1	0	0	8
Elling2020-Screen	ANKRD37_353322_3	GGACAGGCGACTGCTTGCA	NGG	chr4	185397227	-	ANKRD37	0.999947011470795	0	1	0	2	50
Elling2020-Screen	ANKRD37_353322_3_fillup	GGAAGTGTAGAAAATACCAG	NGG	chr4	185399735	+	ANKRD37	0.168614000082016	0.688479006290436	1	0	0	60
Elling2020-Screen	ANKRD37_353322_4	GGAGAAGCTCCACTACACA	NGG	chr4	185398945	+	ANKRD37	0.994979977607727	0	1	0	7	104
Elling2020-Screen	ANKRD39_51239_2	GTGAAGCATTTAATCCAGA	NGG	chr2	96854402	-	ANKRD39	0.993039011955261	0	1	0	8	123
Elling2020-Screen	ANKRD39_51239_3	GTGTGATGCCCAGACCCA	NGG	chr2	96853541	-	ANKRD39	0.923928022384644	0	2	0	32	428
Elling2020-Screen	ANKRD39_51239_4	GGAGGAGATGGACTTCGAGA	NGG	chr2	96857909	-	ANKRD39	0.140834003686905	0.594947993755341	1	0	11	57
Elling2020-Screen	ANKRD39_51239_6	GCCAGTTCCTGCTGGAAAG	NGG	chr2	96853569	-	ANKRD39	0.719523012638092	0	1	0	23	395
Elling2020-Screen	ANKRD39_51239_7	GAGGAGATGGACTTCGAGAG	NGG	chr2	96857908	-	ANKRD39	0.275404006242752	0.654752016067505	1	0	3	47
Elling2020-Screen	ANKRD39_51239_8	GCATTTAATCCAGAAGGCCG	NGG	chr2	96854397	-	ANKRD39	0.586196005344391	0.654722988605499	1	0	1	8
Elling2020-Screen	ANKRD40_91369_1	GCCAGTCCAGTTAACATCA	NGG	chr17	50700613	-	ANKRD40	0.999044001102448	0	1	0	2	47
Elling2020-Screen	ANKRD40_91369_10	GGGGAAAGGTCCCTAACAG	NGG	chr17	50699647	+	ANKRD40	0.977726995944977	0	1	0	6	69
Elling2020-Screen	ANKRD40_91369_12	GGGCATGTAAACGAAACCA	NGG	chr17	50700701	-	ANKRD40	0.96883100271225	0	1	0	3	58
Elling2020-Screen	ANKRD40_91369_2	GAAACTGGTGGAGAGCGGGG	NGG	chr17	50707573	-	ANKRD40	0.127195999026299	0.680153012275696	1	0	2	47
Elling2020-Screen	ANKRD40_91369_7	GGGTGTATAGATAAAAGGGA	NGG	chr17	50699771	+	ANKRD40	0.132505998015404	0.686340987682343	1	0	3	45
Elling2020-Screen	ANKRD40_91369_8	GGAAAGGTCCCTAACAGGGG	NGG	chr17	50699649	+	ANKRD40	0.219641000032425	0.633503973484039	1	0	1	22
Elling2020-Screen	ANKRD42_338699_1	GCAACTTCTTGTTAAATG	NGG	chr11	83211368	+	ANKRD42	0.923757970333099	0	1	1	18	399
Elling2020-Screen	ANKRD42_338699_10	GTGTGACTGATAAGAGAGAA	NGG	chr11	83211301	+	ANKRD42	0.131339997053146	0.528231024742127	1	1	4	54
Elling2020-Screen	ANKRD42_338699_3	GCAGCTTTTCATGGGCGGCT	NGG	chr11	83211339	+	ANKRD42	0.29142901301384	0.427017003297806	1	0	1	27
Elling2020-Screen	ANKRD42_338699_4	GAGTTGCAGCAAGATGTAA	NGG	chr11	83210374	-	ANKRD42	0.999113023281097	0	1	0	7	106
Elling2020-Screen	ANKRD42_338699_5	GGGTTGTAGCATAGAAGATG	NGG	chr11	83211386	+	ANKRD42	0.204238995909691	0.598178029060364	1	0	1	32
Elling2020-Screen	ANKRD42_338699_8	GGGGTTTGCAGTCTCCCTAG	NGG	chr11	83194726	-	ANKRD42	0.304531008005142	0.678456008434296	1	0	2	17
Elling2020-Screen	ANKRD44_91526_14	GGAGCTCGTGTAAATGCCA	NGG	chr2	197136662	-	ANKRD44	0.999134004116058	0	1	0	2	50
Elling2020-Screen	ANKRD44_91526_22	GCAATGCTACAACATCCAAG	NGG	chr2	197122768	+	ANKRD44	0.322200000286102	0.73146402835846	1	0	1	15
Elling2020-Screen	ANKRD44_91526_30	GTCCATGGAAGGTTCACA	NGG	chr2	197110807	-	ANKRD44	0.999571979045868	0	1	1	12	292
Elling2020-Screen	ANKRD44_91526_36	GAATTGTTAGTAAACAACG	NGG	chr2	197121369	-	ANKRD44	0.995710015296936	0	1	1	1	68
Elling2020-Screen	ANKRD44_91526_41	GTGACCTGTAAGGATAAGAA	NGG	chr2	197122747	-	ANKRD44	0.20898100733757	0.639002978801727	1	0	0	34
Elling2020-Screen	ANKRD44_91526_9	GGCAGCAGCAAAATGCAAAG	NGG	chr2	197121394	+	ANKRD44	0.0759271010756493	0.737631976604462	1	1	7	89
Elling2020-Screen	ANKRD45_339416_10	GTGACGTGATTAGAGCTT	NGG	chr1	173659149	-	ANKRD45	0.922226011753082	0	1	1	4	190
Elling2020-Screen	ANKRD45_339416_11	GTATGCAGCTTGCATGGCT	NGG	chr1	173659175	-	ANKRD45	0.999984979629517	0	1	0	2	64
Elling2020-Screen	ANKRD45_339416_2	GCTCTCACAGGGGATGTAGA	NGG	chr1	173659291	-	ANKRD45	0.254025012254715	0.622826993465424	1	0	0	28
Elling2020-Screen	ANKRD45_339416_3	GCATGGCCTGTTCATGATG	NGG	chr1	173659216	+	ANKRD45	0.999378979206085	0	1	0	3	82
Elling2020-Screen	ANKRD45_339416_5	GTGAGAGCAGGTTGTAAAA	NGG	chr1	173659284	+	ANKRD45	0.991729021072388	0	1	1	50	430
Elling2020-Screen	ANKRD45_339416_7	GGGTTTGCAGAAGATATTTG	NGG	chr1	173659271	-	ANKRD45	0.146411001682282	0.502972006797791	1	0	3	44
Elling2020-Screen	ANKRD46_157567_1	GTATCCACATGGCCACAG	NGG	chr8	100529564	+	ANKRD46	0.974743008613586	0	1	1	42	485
Elling2020-Screen	ANKRD46_157567_2	GCCACTTTCCAAAAGCCGCT	NGG	chr8	100529728	+	ANKRD46	0.474777013063431	0.476379007101059	1	0	0	15
Elling2020-Screen	ANKRD46_157567_3	GTGTTTCCTTGATAATCTG	NGG	chr8	100529594	+	ANKRD46	0.814833998680115	0	1	1	8	131
Elling2020-Screen	ANKRD46_157567_3_fillup	GAGGTGAAAGGATTTAACAG	NGG	chr8	100527911	-	ANKRD46	0.134319007396698	0.735267996788025	1	0	4	55
Elling2020-Screen	ANKRD46_157567_4	GCCAGTTACTGCATAAATT	NGG	chr8	100529651	-	ANKRD46	0.994507014751435	0	1	0	2	70
Elling2020-Screen	ANKRD46_157567_5_fillup	GGAATCTTTGGAAGAACAGG	NGG	chr8	100527930	-	ANKRD46	0.13612599670887	0.635715007781982	1	0	2	51
Elling2020-Screen	ANKRD49_54851_1	GTGAGTGGCCTTTTCAGAA	NGG	chr11	94498111	-	ANKRD49	0.99704498052597	0	1	0	21	208
Elling2020-Screen	ANKRD49_54851_2	GAAAGGAGTCTCCGCACTG	NGG	chr11	94498095	-	ANKRD49	0.999691009521484	0	1	0	3	43
Elling2020-Screen	ANKRD49_54851_3	GTGTTTCCAACAATTCAAGT	NGG	chr11	94496789	-	ANKRD49	0.256734997034073	0.558440983295441	1	1	0	38
Elling2020-Screen	ANKRD49_54851_5	GGCCACTCACGTGAACACTA	NGG	chr11	94498102	+	ANKRD49	0.301674008369446	0.659368991851807	1	0	0	10
Elling2020-Screen	ANKRD49_54851_6	GCGGAGACTCCTTTCTGAAA	NGG	chr11	94498081	+	ANKRD49	0.182346001267433	0.47801399230957	1	0	0	19
Elling2020-Screen	ANKRD49_54851_8	GGCAATTCTGATGAAGATG	NGG	chr11	94496831	+	ANKRD49	0.92027097940445	0	1	1	9	194
Elling2020-Screen	ANKRD50_57182_1	GACGATATATGCCTTCCGA	NGG	chr4	124672487	+	ANKRD50	0.999001979827881	0	1	0	0	11
Elling2020-Screen	ANKRD50_57182_11	GGAAGGCATATATCGTCA	NGG	chr4	124672503	-	ANKRD50	0.960137009620666	0	1	0	2	124
Elling2020-Screen	ANKRD50_57182_12	GAGAAGCAATAGCCATGG	NGG	chr4	124678721	+	ANKRD50	0.917948007583618	0	1	1	24	404
Elling2020-Screen	ANKRD50_57182_15	GGTATAGGCTTTGCTGGGG	NGG	chr4	124678852	+	ANKRD50	1	0	1	0	3	97
Elling2020-Screen	ANKRD50_57182_16	GAACAGAGAAGCAATAGCCA	NGG	chr4	124678716	+	ANKRD50	0.0633431971073151	0.651977002620697	1	0	3	109
Elling2020-Screen	ANKRD50_57182_6	GTTTAGATGACCTTCGGA	NGG	chr4	124672518	-	ANKRD50	0.999881982803345	0	1	0	9	105
Elling2020-Screen	ANKRD52_283373_12	GTACCTGCTTCGGATGGGAG	NGG	chr12	56254601	-	ANKRD52	0.40362098813057	0.568444013595581	1	0	1	13
Elling2020-Screen	ANKRD52_283373_22	GGCAGCAGCCACATGCAG	NGG	chr12	56255897	+	ANKRD52	0.923611998558044	0	1	5	116	1539
Elling2020-Screen	ANKRD52_283373_3	GGATTGCAGCCATGTGCAG	NGG	chr12	56253760	+	ANKRD52	0.999989986419678	0	1	0	16	245
Elling2020-Screen	ANKRD52_283373_31	GAGACTGCAGCCACATGCAG	NGG	chr12	56254127	+	ANKRD52	0.141206994652748	0.592289984226227	1	0	4	68
Elling2020-Screen	ANKRD52_283373_6	GAAAAGCTGCCCAATGCAG	NGG	chr12	56254867	+	ANKRD52	0.996356010437012	0	1	0	11	181
Elling2020-Screen	ANKRD52_283373_8	GTAGGCAGCAGCATGCAA	NGG	chr12	56257322	+	ANKRD52	0.994098007678986	0	1	1	19	316
Elling2020-Screen	ANKRD53_79998_17	GAGGAGTACAAGTTTCCCG	NGG	chr2	70979723	+	ANKRD53	0.95899099111557	0	1	0	1	26
Elling2020-Screen	ANKRD53_79998_21	GTGAAGGTCCTGGTGCAGAG	NGG	chr2	70981996	+	ANKRD53	0.0673241019248962	0.721576988697052	1	1	10	72
Elling2020-Screen	ANKRD53_79998_25	GGAAATCCCCACCGACGACA	NGG	chr2	70979321	+	ANKRD53	1	0.610050976276398	1	0	0	0
Elling2020-Screen	ANKRD53_79998_3	GCAAGGAGTCCGACCAGA	NGG	chr2	70979203	+	ANKRD53	0.999930024147034	0	1	1	2	122
Elling2020-Screen	ANKRD53_79998_33	GTCTGAACCAGAGCCTCA	NGG	chr2	70979302	+	ANKRD53	0.978142023086548	0	1	1	28	345
Elling2020-Screen	ANKRD53_79998_8	GTCGGTGGGGATTTCCCTG	NGG	chr2	70979336	-	ANKRD53	0.961329996585846	0	1	0	3	73
Elling2020-Screen	ANKRD54_129138_1	GTGCAGCAGCTGCTGGAAGA	NGG	chr22	37838598	-	ANKRD54	0.0661460980772972	0.55433201789856	1	0	8	101
Elling2020-Screen	ANKRD54_129138_2	GCAGACCCGAAGTCAGCGA	NGG	chr22	37844104	+	ANKRD54	0.996236979961395	0	2	0	1	34
Elling2020-Screen	ANKRD54_129138_3	GGACGTGCAAGTAGCGCAG	NGG	chr22	37844027	+	ANKRD54	0.999970018863678	0	1	0	2	18
Elling2020-Screen	ANKRD54_129138_4	GAAGTCAGCGAAGGAGAAG	NGG	chr22	37844112	+	ANKRD54	0.519761025905609	0	2	0	18	339
Elling2020-Screen	ANKRD54_129138_5	GTTTCCACATCATTGGCAT	NGG	chr22	37840188	+	ANKRD54	0.998946011066437	0	1	1	5	116
Elling2020-Screen	ANKRD54_129138_6	GCGCTACTTGCACGTCCTG	NGG	chr22	37844043	-	ANKRD54	0.999917984008789	0	1	0	1	16
Elling2020-Screen	ANKRD55_79722_2	GACATGTGTACATATCGCAG	NGG	chr5	56127022	-	ANKRD55	0.346239000558853	0.738152980804443	1	0	0	16
Elling2020-Screen	ANKRD55_79722_24	GCTGATCAAACACAGAAG	NGG	chr5	56232861	+	ANKRD55	0.874316990375519	0	1	1	69	477
Elling2020-Screen	ANKRD55_79722_25	GATTAATCACCAGGACAATG	NGG	chr5	56159853	-	ANKRD55	0.00156064995098859	0.66466498374939	1	2	79	932
Elling2020-Screen	ANKRD55_79722_31	GTGTGAGTCTACTCAGAAA	NGG	chr5	56170786	-	ANKRD55	0.987080991268158	0	1	0	5	119
Elling2020-Screen	ANKRD55_79722_4	GGTTGTGGAAAGCCGCCCAG	NGG	chr5	56143892	+	ANKRD55	0.337388008832932	0.629257023334503	1	0	1	22
Elling2020-Screen	ANKRD55_79722_7	GGAAAGCCGCCCAGTGGAG	NGG	chr5	56143898	+	ANKRD55	0.995096981525421	0	1	0	8	101
Elling2020-Screen	ANKRD5_63926_1	GGAAATATTAGCAAAGGCAA	NGG	chr20	10038591	+	ANKRD5	0.0836682990193367	0.567718029022217	1	0	3	91
Elling2020-Screen	ANKRD5_63926_10	GCACATCAGGGTGAGCACCA	NGG	chr20	10038529	-	ANKRD5	0.206336006522179	0.687714993953705	1	0	2	47
Elling2020-Screen	ANKRD5_63926_15	GCTCATTTTGCTGCTAAAGG	NGG	chr20	10044510	+	ANKRD5	0.174770995974541	0.559792995452881	1	0	1	37
Elling2020-Screen	ANKRD5_63926_21	GTAAATATATAGCTCAGCG	NGG	chr20	10045676	+	ANKRD5	0.9999880194664	0	1	0	0	52
Elling2020-Screen	ANKRD5_63926_39	GTCAATGGAAATATTAGCAA	NGG	chr20	10038585	+	ANKRD5	0.0901006013154984	0.550373017787933	1	0	6	82
Elling2020-Screen	ANKRD5_63926_9	GAGGCATATTGGAAAGAGG	NGG	chr20	10044451	+	ANKRD5	0.748546004295349	0	1	1	16	234
Elling2020-Screen	ANKRD61_100310846_11	GCTCAAGTGAACACTCAAG	NGG	chr7	6035597	+	ANKRD61	0.996856987476349	0	1	0	3	101
Elling2020-Screen	ANKRD61_100310846_13	GTGCAGTCTTCTCTCATGA	NGG	chr7	6031499	-	ANKRD61	0.999316990375519	0	1	0	2	112
Elling2020-Screen	ANKRD61_100310846_17	GTGGTACTTGGCAGCCAGA	NGG	chr7	6032882	-	ANKRD61	0.995455026626587	0	1	0	5	96
Elling2020-Screen	ANKRD61_100310846_23	GCTCTGCCTGTTACGGCA	NGG	chr7	6032897	+	ANKRD61	0.997282981872559	0	1	0	8	110
Elling2020-Screen	ANKRD61_100310846_26	GCCTGGTTTTGCCCACGTGG	NGG	chr7	6035521	-	ANKRD61	0.204593002796173	0.650699973106384	1	0	2	22
Elling2020-Screen	ANKRD61_100310846_4	GAGCTCAAGTGAACACTCAA	NGG	chr7	6035595	+	ANKRD61	0.230406001210213	0.56884902715683	1	1	1	23
Elling2020-Screen	ANKRD62_342850_11	GCTGAATGACTTGAACGACA	NGG	chr18	12094199	+	ANKRD62	0.325590014457703	0.730876982212067	1	0	1	11
Elling2020-Screen	ANKRD62_342850_13	GGAGAGCAAGAAAGGCTTGA	NGG	chr18	12103183	+	ANKRD62	0.0508136004209518	0.47732400894165	1	1	17	107
Elling2020-Screen	ANKRD62_342850_14	GGCGCCATGTTCCAGCAGGA	NGG	chr18	12095489	-	ANKRD62	0.221134006977081	0.579608976840973	1	1	2	27
Elling2020-Screen	ANKRD62_342850_2	GGAGTGGTAGCTGACCTGG	NGG	chr18	12095207	+	ANKRD62	0.961709976196289	0	1	0	8	114
Elling2020-Screen	ANKRD62_342850_3	GGTCAGCTACCACTCCTGGA	NGG	chr18	12095222	-	ANKRD62	0.178235992789269	0.700875997543335	1	0	1	33
Elling2020-Screen	ANKRD62_342850_5	GGTGATGTGAACAAGGTGA	NGG	chr18	12094161	+	ANKRD62	0.987797021865845	0	1	0	12	153
Elling2020-Screen	ANKRD63_100131244_1	GCTGCTGGTGCAGTTCAG	NGG	chr15	40282283	-	ANKRD63	0.997874021530151	0	1	4	37	534
Elling2020-Screen	ANKRD63_100131244_2	GCACTTGGCCCGCTTCGTGT	NGG	chr15	40282511	-	ANKRD63	0.692716002464294	0.576440989971161	1	0	0	4
Elling2020-Screen	ANKRD63_100131244_3	GAACTGCACCAGCAGCTGCA	NGG	chr15	40282268	+	ANKRD63	0.0924500972032547	0.672895014286041	1	0	8	56
Elling2020-Screen	ANKRD63_100131244_4	GTGCACTTTGCCCGCCTGCA	NGG	chr15	40282508	+	ANKRD63	0.165951997041702	0.437745988368988	1	0	2	25
Elling2020-Screen	ANKRD65_441869_1	GAGGGGCCTAGTGTTGTCCA	NGG	chr1	1420905	-	ANKRD65	0.202178999781609	0.629571974277496	1	0	1	16
Elling2020-Screen	ANKRD65_441869_1_fillup	GATGGAGCTGGACTCCGAAG	NGG	chr1	1420945	-	ANKRD65	0.36564901471138	0.642458021640778	1	0	1	18
Elling2020-Screen	ANKRD65_441869_2	GCCTAGTGTTGTCCAGGGCT	NGG	chr1	1420900	-	ANKRD65	0.157156005501747	0.1978619992733	1	0	2	33
Elling2020-Screen	ANKRD65_441869_3_fillup	GCCTGCAGGGCCCCTCCACA	NGG	chr1	1420840	+	ANKRD65	0.083315797150135	0.569167971611023	1	0	7	79
Elling2020-Screen	ANKRD65_441869_4_fillup	GGAGGAACAGGAACTGCGG	NGG	chr1	1420966	-	ANKRD65	0.99610698223114	0	1	0	12	240
Elling2020-Screen	ANKRD65_441869_6_fillup	GTGACGCAGCTGCTGCGGCA	NGG	chr1	1420836	-	ANKRD65	0.2343740016222	0.574226975440979	1	0	0	29
Elling2020-Screen	ANKRD6_22881_1	GGACAGAACAGAAAGCAGTG	NGG	chr6	89613875	-	ANKRD6	0.0673902034759522	0.738241016864777	1	0	7	90
Elling2020-Screen	ANKRD6_22881_11	GAACAGAAAGCAGTGAGG	NGG	chr6	89613870	-	ANKRD6	0.255591005086899	0	1	7	108	1367
Elling2020-Screen	ANKRD6_22881_18	GGGGAACACGGAGATCATCG	NGG	chr6	89603063	+	ANKRD6	0.211216002702713	0.730681002140045	1	0	1	26
Elling2020-Screen	ANKRD6_22881_5	GCCCTGGACAGACAAGACA	NGG	chr6	89603106	+	ANKRD6	0.983708024024963	0	1	0	6	127
Elling2020-Screen	ANKRD6_22881_6	GCTGCCCTAAATCACAAGA	NGG	chr6	89616585	+	ANKRD6	0.999614000320435	0	1	0	4	77
Elling2020-Screen	ANKRD6_22881_7	GCTCATCAACAAGGGCGCCA	NGG	chr6	89567059	+	ANKRD6	0.519813001155853	0.621756970882416	1	0	0	12
Elling2020-Screen	ANKRD7_56311_2	GCTACTATTCTTCTAAACTT	NGG	chr7	118234727	+	ANKRD7	0.336104989051819	0.424481987953186	1	0	2	24
Elling2020-Screen	ANKRD7_56311_3	GAAGGTTGTAGCCCTGGCTG	NGG	chr7	118224893	-	ANKRD7	0.132183000445366	0.502915024757385	1	0	3	44
Elling2020-Screen	ANKRD7_56311_4	GGTGCAGACCCAGATCTG	NGG	chr7	118234748	+	ANKRD7	0.917569994926453	0	1	0	30	387
Elling2020-Screen	ANKRD7_56311_5	GGCAGTACAGTGTCAAAATG	NGG	chr7	118234699	+	ANKRD7	0.229155004024506	0.587171018123627	1	0	3	31
Elling2020-Screen	ANKRD7_56311_6	GGTGCAGACCCAGATCTGA	NGG	chr7	118234748	+	ANKRD7	0.991001009941101	0	1	0	8	118
Elling2020-Screen	ANKRD7_56311_7	GGGGATTTGAAGAAGCTGA	NGG	chr7	118224935	+	ANKRD7	0.731800973415375	0	1	0	13	188
Elling2020-Screen	ANKRD9_122416_1	GTCGTTCGCCTTCTACCAGG	NGG	chr14	102507790	-	ANKRD9	0.547201991081238	0.713325023651123	1	0	0	5
Elling2020-Screen	ANKRD9_122416_10_fillup	GCAGTGCGCTACAACCGCGT	NGG	chr14	102507531	-	ANKRD9	1	0.612559020519257	1	0	0	0
Elling2020-Screen	ANKRD9_122416_2	GGTAATGCGCGTACGCTTGG	NGG	chr14	102507618	+	ANKRD9	1	0.497487008571625	1	0	0	0
Elling2020-Screen	ANKRD9_122416_3	GCAGGTAATGCGCGTACGCT	NGG	chr14	102507615	+	ANKRD9	1	0.446505010128021	1	0	0	0
Elling2020-Screen	ANKRD9_122416_4	GAAGGCGAACGACGACTTG	NGG	chr14	102507778	+	ANKRD9	0.991980016231537	0	1	0	0	5
Elling2020-Screen	ANKRD9_122416_8_fillup	GGCGCGCGCGAAGAGCGA	NGG	chr14	102507043	+	ANKRD9	0.674953997135162	0	1	0	4	34
Elling2020-Screen	ANKS1A_23294_15	GTGCTGCCAGGTCCAAAG	NGG	chr6	34981824	-	ANKS1A	0.992654979228973	0	1	0	20	314
Elling2020-Screen	ANKS1A_23294_18	GCAGTATGGCCACACAGAGG	NGG	chr6	34981724	+	ANKS1A	0.134250998497009	0.660709023475647	1	1	2	32
Elling2020-Screen	ANKS1A_23294_2	GAACGATGCGCTGACCAACG	NGG	chr6	34970033	+	ANKS1A	0.470340996980667	0.801837980747223	1	0	0	2
Elling2020-Screen	ANKS1A_23294_24	GTCCATGCCAGCATCGAGG	NGG	chr6	34981973	-	ANKS1A	0.999629020690918	0	1	0	2	53
Elling2020-Screen	ANKS1A_23294_4	GCGCAGTATGGCCACACAG	NGG	chr6	34981722	+	ANKS1A	0.999990999698639	0	1	0	4	55
Elling2020-Screen	ANKS1A_23294_44	GGAATGGCCACAAAGCCG	NGG	chr6	34981924	+	ANKS1A	0.983838021755218	0	1	1	11	165
Elling2020-Screen	ANKS1B_56899_10_fillup	GGAGGTCGCAAGGTAATGGA	NGG	chr12	98801084	+	ANKS1B	0.374330013990402	0.631793975830078	1	0	0	15
Elling2020-Screen	ANKS1B_56899_1_fillup	GCTGCCAGTACTGTACCG	NGG	chr12	98801043	+	ANKS1B	0.994068026542664	0	1	0	5	93
Elling2020-Screen	ANKS1B_56899_2_fillup	GGACTTGGCGGCACTCTA	NGG	chr12	99806577	-	ANKS1B	0.972342014312744	0	1	0	2	87
Elling2020-Screen	ANKS1B_56899_3_fillup	GACTTGCGAATGCTAACGCG	NGG	chr12	98751358	+	ANKS1B	0.649065971374512	0.667542994022369	1	0	0	2
Elling2020-Screen	ANKS1B_56899_5_fillup	GCGCGCAGCAAGGTGAAG	NGG	chr12	99806463	+	ANKS1B	0.998427987098694	0	1	0	7	115
Elling2020-Screen	ANKS1B_56899_8_fillup	GAGGCTGTGGCTTCATTCGG	NGG	chr12	98801066	+	ANKS1B	0.160356000065804	0.596902012825012	1	0	4	34
Elling2020-Screen	ANKS3_124401_10	GTGGACGCGAGAGACCACAG	NGG	chr16	4714176	-	ANKS3	0.510982990264893	0.807245016098023	1	0	0	5
Elling2020-Screen	ANKS3_124401_13	GAAGGTGACATAGCCACG	NGG	chr16	4702210	+	ANKS3	0.998737990856171	0	1	0	9	221
Elling2020-Screen	ANKS3_124401_22	GAAGGGTGTCAGCATCCACG	NGG	chr16	4705182	-	ANKS3	0.382647007703781	0.696631014347076	1	1	2	17
Elling2020-Screen	ANKS3_124401_29	GGTGACATAGCCACGGGG	NGG	chr16	4702213	+	ANKS3	0.84101402759552	0	1	0	15	216
Elling2020-Screen	ANKS3_124401_30	GGTGAAGGAGTGTGTGCAG	NGG	chr16	4729999	-	ANKS3	0.999752998352051	0	1	1	27	407
Elling2020-Screen	ANKS3_124401_5	GGGTGTCAGCATCCACGA	NGG	chr16	4705179	-	ANKS3	0.933709025382996	0	1	0	9	155
Elling2020-Screen	ANKS4B_257629_10	GGCTCAGAAGAATGCCAGG	NGG	chr16	21249979	+	ANKS4B	0.982685983181	0	2	2	9	185
Elling2020-Screen	ANKS4B_257629_14	GGAGGCTGCAAAATGTAG	NGG	chr16	21249787	-	ANKS4B	0.65719598531723	0	2	2	61	598
Elling2020-Screen	ANKS4B_257629_15	GGAGAAGCACCAAAATAAGA	NGG	chr16	21250027	+	ANKS4B	0.0919075980782509	0.558049023151398	2	0	3	71
Elling2020-Screen	ANKS4B_257629_24	GATGGCCCACACCTACAGCA	NGG	chr16	21250045	+	ANKS4B	0.322457998991013	0.686170995235443	2	0	1	12
Elling2020-Screen	ANKS4B_257629_29	GAACATCATGAACCCCAAGA	NGG	chr16	21249937	+	ANKS4B	0.154956996440887	0.641276001930237	2	0	1	43
Elling2020-Screen	ANKS4B_257629_6	GGCCCACACCTACAGCAAGG	NGG	chr16	21250048	+	ANKS4B	0.167896002531052	0.744329988956451	2	0	4	27
Elling2020-Screen	ANKS6_203286_10	GGTCTTCTCCAGCACGCTG	NGG	chr9	98790185	+	ANKS6	0.99982500076294	0	1	0	4	78
Elling2020-Screen	ANKS6_203286_13	GTCAACAGCCGCAACCACTA	NGG	chr9	98796181	-	ANKS6	0.473448991775513	0.646708011627197	1	0	0	11
Elling2020-Screen	ANKS6_203286_29	GCAGCTTCACCACACCCAGG	NGG	chr9	98790478	+	ANKS6	0.147614002227783	0.714510023593903	1	0	6	67
Elling2020-Screen	ANKS6_203286_3	GCAGTCCAGTGCAACCTCGA	NGG	chr9	98790161	+	ANKS6	0.497310012578964	0.599220991134644	1	0	0	6
Elling2020-Screen	ANKS6_203286_4	GGGTGGTGATGGTCCACAA	NGG	chr9	98790441	+	ANKS6	0.999432027339935	0	1	0	5	64
Elling2020-Screen	ANKS6_203286_5	GCCCCGTGATCCAACAGG	NGG	chr9	98790561	+	ANKS6	0.994814991950989	0	1	0	4	95
Elling2020-Screen	ANKUB1_389161_1	GCACACTGTAGTTGACAA	NGG	chr3	149767868	+	ANKUB1	0.981714010238648	0	1	1	12	242
Elling2020-Screen	ANKUB1_389161_14	GAAGACAAACAAGGCAGG	NGG	chr3	149790899	-	ANKUB1	0.922834992408752	0	1	5	78	1121
Elling2020-Screen	ANKUB1_389161_17	GGAGACAGTAGACACTCACG	NGG	chr3	149780301	+	ANKUB1	0.394661009311676	0.807592988014221	1	0	1	19
Elling2020-Screen	ANKUB1_389161_19	GTATGATTGCAACACCCTCA	NGG	chr3	149780278	-	ANKUB1	0.462787985801697	0.617429971694946	1	0	0	19
Elling2020-Screen	ANKUB1_389161_25	GACACTGTTTTATCAAGA	NGG	chr3	149780360	+	ANKUB1	0.87548702955246	0	1	1	30	508
Elling2020-Screen	ANKUB1_389161_26	GACAGTAGACACTCACGGGG	NGG	chr3	149780304	+	ANKUB1	0.486184000968933	0.64200097322464	1	0	0	7
Elling2020-Screen	ANKZF1_55139_14	GCTTGGCCCGAACCGTATAG	NGG	chr2	219233337	-	ANKZF1	1	0.643054008483887	1	0	0	0
Elling2020-Screen	ANKZF1_55139_22	GCAGACACTGGATCGGGAGA	NGG	chr2	219232547	+	ANKZF1	0.277788013219833	0.610225021839142	1	0	1	29
Elling2020-Screen	ANKZF1_55139_24	GATGAGGGCCTAGGACACAG	NGG	chr2	219232680	-	ANKZF1	0.116273000836372	0.792200028896332	1	0	3	67
Elling2020-Screen	ANKZF1_55139_25	GTTCTTTTCCAGAATGCCCA	NGG	chr2	219232617	+	ANKZF1	0.114496000111103	0.576775014400482	1	1	4	55
Elling2020-Screen	ANKZF1_55139_4	GAGGTCCCAGAGACTGCG	NGG	chr2	219233124	+	ANKZF1	0.998834013938904	0	1	0	19	358
Elling2020-Screen	ANKZF1_55139_7	GCTATACGGTTCGGGCCAAG	NGG	chr2	219233317	+	ANKZF1	0.870813012123108	0.636340975761414	1	0	0	1
Elling2020-Screen	ANLN_54443_16	GCCGAGGCATTTGAAAGCAG	NGG	chr7	36406270	-	ANLN	0.207010999321938	0.608322024345398	1	0	0	31
Elling2020-Screen	ANLN_54443_20	GGAAAATTTGGATAAACAAG	NGG	chr7	36406409	-	ANLN	0.0982052013278008	0.607207000255585	1	0	4	92
Elling2020-Screen	ANLN_54443_28	GCAGCAAGATTGGCCAGA	NGG	chr7	36406312	-	ANLN	0.999997019767761	0	1	0	37	492
Elling2020-Screen	ANLN_54443_6	GCAGATGCTCCACTTGCAG	NGG	chr7	36406429	-	ANLN	0.999773025512695	0	1	0	6	99
Elling2020-Screen	ANLN_54443_8	GAGGCCCACAGCAGCTCCA	NGG	chr7	36396321	+	ANLN	0.995517015457153	0	2	2	28	229
Elling2020-Screen	ANLN_54443_9	GGATAGGGCTTTATTCAAAG	NGG	chr7	36406514	-	ANLN	0.245735004544258	0.579811990261078	1	0	0	28
Elling2020-Screen	ANO10_55129_1	GCAAGTTCTATGACCACCAA	NGG	chr3	43605781	+	ANO10	0.257450997829437	0.631549000740051	1	0	0	30
Elling2020-Screen	ANO10_55129_2	GAGGACACCTGGTACACT	NGG	chr3	43580397	-	ANO10	0.976755023002624	0	1	0	10	204
Elling2020-Screen	ANO10_55129_3	GGGCTTCACTGTCATGCAG	NGG	chr3	43580409	+	ANO10	0.999576985836029	0	1	0	5	109
Elling2020-Screen	ANO10_55129_3_fillup	GCTTTGAAGTATCAGCCCAT	NGG	chr3	43580373	-	ANO10	0.321830004453659	0.558166980743408	1	0	1	14
Elling2020-Screen	ANO10_55129_4	GGTGTCCTCAAGCTTCTTCA	NGG	chr3	43580389	+	ANO10	0.169706001877785	0.42595899105072	1	0	3	36
Elling2020-Screen	ANO10_55129_5	GAAGCCCTGAAGAAGCTTG	NGG	chr3	43580415	-	ANO10	0.622587978839874	0	1	1	11	166
Elling2020-Screen	ANO1_55107_10	GACAAGCGCTTCCGCAGGG	NGG	chr11	70088009	+	ANO1	1	0	1	1	2	25
Elling2020-Screen	ANO1_55107_12	GATCCCATCCAGCCCAAAG	NGG	chr11	70104064	+	ANO1	0.979580998420715	0	1	0	11	99
Elling2020-Screen	ANO1_55107_13	GGATGACAAGCGCTTCCGCA	NGG	chr11	70088005	+	ANO1	0.723784029483795	0.561865985393524	1	0	0	4
Elling2020-Screen	ANO1_55107_15	GGAACGTGCTGTGCAGAG	NGG	chr11	70103108	+	ANO1	0.746366024017334	0	1	0	30	452
Elling2020-Screen	ANO1_55107_23	GTTGATGATGTGGACGCTG	NGG	chr11	70078668	-	ANO1	0.999234020709992	0	1	0	11	116
Elling2020-Screen	ANO1_55107_3	GTACGAGGGCAACCTCCTGG	NGG	chr11	70088032	+	ANO1	0.299791991710663	0.71018797159195	1	0	0	12
Elling2020-Screen	ANO2_57101_1	GGCTGGACTGGAGCTTGAGA	NGG	chr12	5921069	-	ANO2	0.136020004749298	0.548088014125824	1	2	6	44
Elling2020-Screen	ANO2_57101_22	GTCCGGATACACGCCCCG	NGG	chr12	5854116	-	ANO2	0.971134006977081	0	1	0	1	16
Elling2020-Screen	ANO2_57101_23	GTACGAGATCAAAGCAGG	NGG	chr12	5832600	-	ANO2	0.988318026065826	0	1	0	9	220
Elling2020-Screen	ANO2_57101_25	GATCGCAAACAATATCTATG	NGG	chr12	5807354	-	ANO2	0.315032988786697	0.540198028087616	1	0	3	13
Elling2020-Screen	ANO2_57101_29	GATGCCCTGGAGGAGGAG	NGG	chr12	5921128	-	ANO2	0.277741998434067	0	2	2	127	1440
Elling2020-Screen	ANO2_57101_4	GGAGGAGAGGAAGGAGCAG	NGG	chr12	5921117	-	ANO2	0.158994004130363	0	1	32	599	5473
Elling2020-Screen	ANO3_63982_16	GACTTGTCAAGAACCATT	NGG	chr11	26531269	-	ANO3	0.997452020645142	0	1	1	17	227
Elling2020-Screen	ANO3_63982_21	GCTGTGCAAGTATGCAGAG	NGG	chr11	26516882	+	ANO3	0.999972999095917	0	1	0	6	109
Elling2020-Screen	ANO3_63982_26	GGATGGCCCAAAACCCAA	NGG	chr11	26531236	+	ANO3	0.995453000068665	0	1	1	13	247
Elling2020-Screen	ANO3_63982_3	GAATTACATAGCATCCAG	NGG	chr11	26508111	+	ANO3	0.991716980934143	0	1	0	12	249
Elling2020-Screen	ANO3_63982_8	GGAAAAGATAAGGATTACA	NGG	chr11	26463034	+	ANO3	0.834869980812073	0	1	0	6	247
Elling2020-Screen	ANO3_63982_9	GTCAGCTTTTCCAGACCTAG	NGG	chr11	26531267	+	ANO3	0.180904000997543	0.580397009849548	1	0	0	33
Elling2020-Screen	ANO4_121601_12	GAATCGTTTGCTTACCAA	NGG	chr12	101037098	+	ANO4	0.998336017131805	0	1	0	7	129
Elling2020-Screen	ANO4_121601_14	GGTTACCTAAGAAGCCAATG	NGG	chr12	100987570	+	ANO4	0.283809989690781	0.678255021572113	1	0	1	20
Elling2020-Screen	ANO4_121601_23	GAAGCCAATGAGGCTGGACA	NGG	chr12	100987580	+	ANO4	0.0673521012067795	0.631749987602234	1	0	6	116
Elling2020-Screen	ANO4_121601_24	GGAGACACTGCCAGACCTGG	NGG	chr12	100987601	+	ANO4	0.0909226015210152	0.690708994865418	1	0	7	74
Elling2020-Screen	ANO4_121601_3	GTGAAGTTGCATGCCCCA	NGG	chr12	100971335	+	ANO4	0.906691014766693	0	1	0	9	190
Elling2020-Screen	ANO4_121601_7	GCCCCTTTCAGCCAGCAA	NGG	chr12	100987641	+	ANO4	0.991944015026092	0	1	3	25	338
Elling2020-Screen	ANO5_203859_11	GGTAACTAATACCTCCCAAG	NGG	chr11	22227363	-	ANO5	0.529344975948334	0.747774004936218	1	0	2	15
Elling2020-Screen	ANO5_203859_14	GAAAGACGCAGAGTTAAAGG	NGG	chr11	22221188	+	ANO5	0.103665001690388	0.740606009960175	1	0	1	52
Elling2020-Screen	ANO5_203859_2	GGTAACTAATACCTCCCAA	NGG	chr11	22227363	-	ANO5	0.993511021137238	0	1	0	1	62
Elling2020-Screen	ANO5_203859_24	GATTCAATTTGTTCCTGAGG	NGG	chr11	22218255	+	ANO5	0.160138994455338	0.625783979892731	1	0	5	68
Elling2020-Screen	ANO5_203859_29	GGTTGCCTGATCTTCGATG	NGG	chr11	22227555	-	ANO5	0.99965500831604	0	1	0	2	29
Elling2020-Screen	ANO5_203859_4	GTTGGAAATAGAAGACAAAA	NGG	chr11	22226030	+	ANO5	0.0422738008201122	0.498524993658066	1	1	6	154
Elling2020-Screen	ANO6_196527_11	GATGCTTTCGTCTACACTG	NGG	chr12	45348203	-	ANO6	0.999899983406067	0	1	0	2	42
Elling2020-Screen	ANO6_196527_12	GGGATCCTCTGACTGACGG	NGG	chr12	45350687	-	ANO6	0.999027013778686	0	1	0	0	33
Elling2020-Screen	ANO6_196527_13	GTTGAGTGTACCAAAGGCTG	NGG	chr12	45348167	-	ANO6	0.243533998727799	0.631505012512207	1	0	0	21
Elling2020-Screen	ANO6_196527_6	GTAAACTCTGGGATCTACA	NGG	chr12	45348589	+	ANO6	0.9947350025177	0	1	0	6	85
Elling2020-Screen	ANO6_196527_7	GTAAAAGTACACGCACCA	NGG	chr12	45348051	+	ANO6	0.696451008319855	0	1	0	6	100
Elling2020-Screen	ANO6_196527_9	GAGCCCATTCTCTGTACAGA	NGG	chr12	45350730	-	ANO6	0.181843996047974	0.57948899269104	1	0	2	33
Elling2020-Screen	ANO7_50636_10	GACATGCACAGGACCTGG	NGG	chr2	241195776	+	ANO7	0.948572993278503	0	1	3	45	572
Elling2020-Screen	ANO7_50636_12	GCTTCCGGAAGAGGTCTCGG	NGG	chr2	241188754	-	ANO7	0.331027001142502	0.746267020702362	1	0	0	12
Elling2020-Screen	ANO7_50636_2	GAGACCAGGCTCACGCTGAG	NGG	chr2	241188699	+	ANO7	0.26868999004364	0.645076990127564	1	0	1	30
Elling2020-Screen	ANO7_50636_5	GGGGCTCACATCGATCAGGA	NGG	chr2	241190119	-	ANO7	0.569078981876373	0.625169992446899	1	0	0	15
Elling2020-Screen	ANO7_50636_8	GGATAATCTTCGTGCGGCT	NGG	chr2	241195808	+	ANO7	1	0	1	0	1	2
Elling2020-Screen	ANO7_50636_9	GTAGAGTCCCGTCCTCACTG	NGG	chr2	241188694	-	ANO7	0.282555013895035	0.684979975223541	1	0	0	13
Elling2020-Screen	ANO8_57719_1	GCACCCATGACTTCATGAGG	NGG	chr19	17331321	+	ANO8	0.250937014818192	0.676994979381561	1	0	0	26
Elling2020-Screen	ANO8_57719_10	GTCCTGTACACATTCACAG	NGG	chr19	17331116	-	ANO8	0.999962985515594	0	1	0	7	108
Elling2020-Screen	ANO8_57719_12	GCTGCTGAACCACATCCGCG	NGG	chr19	17333525	-	ANO8	0.645415008068085	0.660592973232269	1	0	0	10
Elling2020-Screen	ANO8_57719_29	GCAAATTCTGCAGCCAGAAG	NGG	chr19	17332986	+	ANO8	0.163414001464844	0.555140018463135	1	0	4	48
Elling2020-Screen	ANO8_57719_30	GGCTGGGCTTCTACACGT	NGG	chr19	17331166	-	ANO8	0.912114977836609	0	1	0	12	246
Elling2020-Screen	ANO8_57719_9	GTTCCTAGAGGAATGGAAG	NGG	chr19	17330929	-	ANO8	0.740724980831146	0	1	1	10	149
Elling2020-Screen	ANO9_338440_10	GAGGATCTGATGAAGGACG	NGG	chr11	431897	-	ANO9	0.922235012054443	0	1	0	4	107
Elling2020-Screen	ANO9_338440_13	GGCCTCTTAGTCTTTCTGAG	NGG	chr11	430320	-	ANO9	0.125023007392883	0.653021991252899	1	0	2	26
Elling2020-Screen	ANO9_338440_19	GACATAGTCCCACTGCTCGG	NGG	chr11	433907	+	ANO9	0.616569995880127	0.658227980136871	1	0	0	11
Elling2020-Screen	ANO9_338440_23	GAAGAAGACGTGGGCGCGG	NGG	chr11	431752	-	ANO9	0.999468982219696	0	1	0	11	57
Elling2020-Screen	ANO9_338440_29	GCGGCAGCAACAGTTCCTGG	NGG	chr11	433865	-	ANO9	0.259613990783691	0.712661981582642	1	1	2	29
Elling2020-Screen	ANO9_338440_35	GTGCCATCATTGTCAAAG	NGG	chr11	429789	+	ANO9	0.999559998512268	0	1	1	13	262
Elling2020-Screen	ANP32A_8125_1	GCGATAACAGAGTCTCAG	NGG	chr15	68787524	-	ANP32A	0.97996997833252	0	1	1	13	171
Elling2020-Screen	ANP32A_8125_1_fillup	GGAGGGCCTGGATGATGAGG	NGG	chr15	68784430	-	ANP32A	0.0541671998798847	0.599238991737366	1	1	12	113
Elling2020-Screen	ANP32A_8125_2	GACAACAGTCGGTCGAATGA	NGG	chr15	68787900	-	ANP32A	0.223532006144524	0.514198005199432	3	0	1	5
Elling2020-Screen	ANP32A_8125_2_fillup	GAAGATGAAGAAGAGCTTGG	NGG	chr15	68780430	-	ANP32A	0.0412225984036923	0.605036020278931	1	0	11	130
Elling2020-Screen	ANP32A_8125_3	GTAAGTTTGCGATTGAGGTG	NGG	chr15	68787792	+	ANP32A	0.219598993659019	0.605463981628418	1	0	3	11
Elling2020-Screen	ANP32A_8125_4	GAATGAAGGCAAACTCGA	NGG	chr15	68787886	-	ANP32A	0.9706010222435	0	2	0	14	290
Elling2020-Screen	ANP32B_10541_2	GACAATTGCAAATCAAATGA	NGG	chr9	97994648	+	ANP32B	0.115157000720501	0.474332988262177	2	0	8	67
Elling2020-Screen	ANP32B_10541_3	GTGAAAATAGAATCTTTGG	NGG	chr9	97998565	+	ANP32B	0.552681028842926	0	3	0	17	210
Elling2020-Screen	ANP32B_10541_4	GTTTAGATGTGTGAGATT	NGG	chr9	97998632	-	ANP32B	0.552456974983215	0	1	4	39	508
Elling2020-Screen	ANP32B_10541_5_fillup	GGATGGTGTGGATGAAGAGG	NGG	chr9	98005121	+	ANP32B	0.0344572998583317	0.566797018051148	1	2	12	182
Elling2020-Screen	ANP32B_10541_6_fillup	GGAGAAGATGAGGAAGACG	NGG	chr9	98011272	+	ANP32B	0.109935998916626	0	1	3	160	2681
Elling2020-Screen	ANP32B_10541_7_fillup	GCACCTGACTCAGATGCCG	NGG	chr9	98005098	+	ANP32B	0.999921023845673	0	1	0	6	62
Elling2020-Screen	ANP32D_23519_1	GACAACAGTCAGTCAAATGA	NGG	chr12	48472736	+	ANP32D	0.140872001647949	0.538578987121582	1	1	7	64
Elling2020-Screen	ANP32D_23519_1_fillup	GAAAAGGTCTAAGCTCTCG	NGG	chr12	48473026	-	ANP32D	0.9984570145607	0	1	3	0	30
Elling2020-Screen	ANP32D_23519_2	GGAAAAGTTCTTTCACAT	NGG	chr12	48472733	-	ANP32D	0.302982985973358	0	1	4	53	648
Elling2020-Screen	ANP32D_23519_2_fillup	GGTTACCTCGCAAGTGAAA	NGG	chr12	48473041	-	ANP32D	0.998987972736359	0	1	3	0	46
Elling2020-Screen	ANP32D_23519_3	GAAAAGTTCTTTCACATCGG	NGG	chr12	48472732	-	ANP32D	0.316174000501633	0.604829013347626	1	0	1	23
Elling2020-Screen	ANP32D_23519_4_fillup	GCAAGTTTGCAATTGAGGTG	NGG	chr12	48472844	-	ANP32D	0.214689001441002	0.595555007457733	1	0	3	16
Elling2020-Screen	ANP32E_81611_1	GATAATTGCCTGTGTGTCAA	NGG	chr1	150231907	-	ANP32E	0.276695013046265	0.469583988189697	1	0	8	27
Elling2020-Screen	ANP32E_81611_2	GACACACAGGCAATTATCA	NGG	chr1	150231890	+	ANP32E	0.999680995941162	0	1	1	9	129
Elling2020-Screen	ANP32E_81611_2_fillup	GTTGAAGAAGGGGAAGAAG	NGG	chr1	150223215	-	ANP32E	0.0861359983682632	0	1	1	114	1992
Elling2020-Screen	ANP32E_81611_3	GTGTCAATGGGGAAATTGA	NGG	chr1	150231894	-	ANP32E	0.591705024242401	0	1	0	7	198
Elling2020-Screen	ANP32E_81611_3_fillup	GGCGATGAAGATGATGAAG	NGG	chr1	150226792	-	ANP32E	0.949302971363068	0	1	0	38	492
Elling2020-Screen	ANP32E_81611_4	GAACTAGAATTTCTGAGTA	NGG	chr1	150231853	-	ANP32E	0.955214977264404	0	1	1	4	161
Elling2020-Screen	ANPEP_290_12	GTCCGTTTCACCTGCAAGG	NGG	chr15	89806258	-	ANPEP	0.999949991703033	0	1	0	1	39
Elling2020-Screen	ANPEP_290_18	GTCCAACATGCTTCCCAA	NGG	chr15	89805339	-	ANPEP	0.995652973651886	0	1	1	30	225
Elling2020-Screen	ANPEP_290_21	GATTATGCCCTGAACGTGA	NGG	chr15	89804571	-	ANPEP	0.997407019138336	0	1	0	3	39
Elling2020-Screen	ANPEP_290_30	GTTCAGGGCATAATCGCCG	NGG	chr15	89804557	+	ANPEP	1	0	1	0	1	5
Elling2020-Screen	ANPEP_290_33	GCCCTCCATGTACTCGCTG	NGG	chr15	89805980	+	ANPEP	0.999971985816956	0	1	0	13	76
Elling2020-Screen	ANPEP_290_7	GGCTCATCGAAGCATGGGA	NGG	chr15	89805397	+	ANPEP	0.999162018299103	0	1	0	1	39
Elling2020-Screen	ANTXR1_84168_11	GTAATAGATTTCATTCCAG	NGG	chr2	69040082	-	ANTXR1	0.962615013122559	0	1	0	11	109
Elling2020-Screen	ANTXR1_84168_15	GCTTCAAGATCAATGACT	NGG	chr2	69102910	+	ANTXR1	0.998574018478394	0	1	0	12	289
Elling2020-Screen	ANTXR1_84168_19	GACGGCTTTCAGGCTCTGCA	NGG	chr2	69077452	+	ANTXR1	0.266813009977341	0.596486985683441	1	0	0	23
Elling2020-Screen	ANTXR1_84168_5	GGAGACACTTACATGCATGA	NGG	chr2	69070695	+	ANTXR1	0.31836599111557	0.65251100063324	1	0	1	18
Elling2020-Screen	ANTXR1_84168_6	GGAGTTCTTCTAGGCCTTGA	NGG	chr2	69070677	-	ANTXR1	0.164854004979134	0.479851990938187	1	0	4	30
Elling2020-Screen	ANTXR1_84168_9	GGCGCAGATGAGCACCAGAG	NGG	chr2	69013576	-	ANTXR1	0.356018990278244	0.682868003845215	1	0	2	25
Elling2020-Screen	ANTXR2_118429_10	GGAGAGACATATATCCATGA	NGG	chr4	80055963	-	ANTXR2	0.231305003166199	0.613236010074616	1	0	1	31
Elling2020-Screen	ANTXR2_118429_15	GACAGATGGCAAGTTGGA	NGG	chr4	80055407	-	ANTXR2	0.991301000118256	0	1	0	40	597
Elling2020-Screen	ANTXR2_118429_2	GATTGTCTTAAGTGGAAG	NGG	chr4	80033559	-	ANTXR2	0.9843829870224	0	1	0	23	432
Elling2020-Screen	ANTXR2_118429_20	GAGCAATTATGATACTGG	NGG	chr4	80055409	+	ANTXR2	0.94937002658844	0	1	1	21	209
Elling2020-Screen	ANTXR2_118429_4	GAACAAATTCAGAAAGCAGG	NGG	chr4	80055460	-	ANTXR2	0.0619414001703262	0.638274013996124	1	1	4	103
Elling2020-Screen	ANTXR2_118429_9	GGTGGATTTCAGGCTCTTAA	NGG	chr4	80054306	-	ANTXR2	0.311011999845505	0.237048000097275	1	0	4	24
Elling2020-Screen	ANTXRL_195977_10	GGAGAGCCCACCACCACCA	NGG	chr10	46287404	+	ANTXRL	0.987718999385834	0	1	2	17	208
Elling2020-Screen	ANTXRL_195977_21	GTCAGGTCCATGGTACCGA	NGG	chr10	46287369	-	ANTXRL	0.999894022941589	0	1	0	0	20
Elling2020-Screen	ANTXRL_195977_3	GACCTTTATATGTGGGTGG	NGG	chr10	46292085	+	ANTXRL	0.968096017837524	0	1	0	7	72
Elling2020-Screen	ANTXRL_195977_6	GTCTTGATGTGACATCGG	NGG	chr10	46298017	+	ANTXRL	0.989448010921478	0	2	0	1	80
Elling2020-Screen	ANTXRL_195977_8	GCTTTCAGAATCTAAAGAAA	NGG	chr10	46302751	+	ANTXRL	0.00219134008511901	0.499080985784531	2	0	33	3609
Elling2020-Screen	ANTXRL_195977_9	GGGTGGAGGAAACAGTGGCG	NGG	chr10	46292098	+	ANTXRL	0.113748997449875	0.707260012626648	1	1	0	67
Elling2020-Screen	ANXA10_11199_1	GCTAGGAGGAGCACTCCA	NGG	chr4	168128139	+	ANXA10	0.940042972564697	0	1	0	15	240
Elling2020-Screen	ANXA10_11199_11	GGATCACTTCAAAGATGTGA	NGG	chr4	168162559	+	ANXA10	0.156678006052971	0.57788497209549	1	0	0	40
Elling2020-Screen	ANXA10_11199_18	GAAGCTAGTATTTCAATG	NGG	chr4	168164240	-	ANXA10	0.979587018489838	0	1	1	43	471
Elling2020-Screen	ANXA10_11199_2	GTATCTCTGAAGTGTCCTG	NGG	chr4	168165306	-	ANXA10	0.995132029056549	0	1	3	6	138
Elling2020-Screen	ANXA10_11199_4	GAGCTCTGGCATGCCATGA	NGG	chr4	168162620	+	ANXA10	1	0	1	0	7	115
Elling2020-Screen	ANXA10_11199_6	GCTCATGAGCATCATACAG	NGG	chr4	168162623	-	ANXA10	0.999621987342834	0	1	0	4	68
Elling2020-Screen	ANXA11_311_10	GGTGGATACATCCCATAGGG	NGG	chr10	80169206	+	ANXA11	0.364858001470566	0.651450991630554	1	0	1	17
Elling2020-Screen	ANXA11_311_17	GATCCTACTTTCCTTCAAGA	NGG	chr10	80166922	-	ANXA11	0.261976987123489	0.586027026176453	1	0	1	30
Elling2020-Screen	ANXA11_311_22	GGAGTCGCTCCAACAAGCAG	NGG	chr10	80166950	-	ANXA11	0.47808700799942	0.656608998775482	1	0	0	12
Elling2020-Screen	ANXA11_311_3	GGCCACGTTATCCAGCCCGA	NGG	chr10	80170841	+	ANXA11	0.550127983093262	0.537039995193481	1	0	0	4
Elling2020-Screen	ANXA11_311_8	GGATATGAGGGCATCCTGGA	NGG	chr10	80169167	+	ANXA11	0.159832999110222	0.514546990394592	1	0	2	45
Elling2020-Screen	ANXA11_311_9	GGATATGAGGGCATCCTGG	NGG	chr10	80169167	+	ANXA11	0.986481010913849	0	1	0	8	141
Elling2020-Screen	ANXA13_312_10	GTGCACAGGACCTCAATG	NGG	chr8	123698401	+	ANXA13	0.99161297082901	0	1	1	12	214
Elling2020-Screen	ANXA13_312_17	GTACTCAAGAGTGAGCTGAG	NGG	chr8	123698546	-	ANXA13	0.169216006994247	0.714456021785736	1	0	2	32
Elling2020-Screen	ANXA13_312_18	GATCCACATCAAAACCCTG	NGG	chr8	123712716	+	ANXA13	0.935257017612457	0	1	0	5	109
Elling2020-Screen	ANXA13_312_2	GCACAGGACCTCAATGAGGA	NGG	chr8	123698403	+	ANXA13	0.233206003904343	0.650749981403351	1	0	3	30
Elling2020-Screen	ANXA13_312_7	GTACAAGGCAACGTACGGCA	NGG	chr8	123702662	-	ANXA13	0.376558989286423	0.644284009933472	1	0	1	11
Elling2020-Screen	ANXA13_312_8	GCTGAACAAAGCCTGCAA	NGG	chr8	123712702	-	ANXA13	0.99822598695755	0	1	0	18	355
Elling2020-Screen	ANXA1_301_10	GAGTATCTTCATCAGTTCCA	NGG	chr9	73160826	-	ANXA1	0.372933000326157	0.557002007961273	1	0	3	21
Elling2020-Screen	ANXA1_301_14	GCAAGGCAGCGACATCCG	NGG	chr9	73158781	-	ANXA1	0.98914098739624	0	1	0	4	98
Elling2020-Screen	ANXA1_301_16	GAAATCAGAGACATTAACA	NGG	chr9	73160859	+	ANXA1	0.982160985469818	0	1	1	23	365
Elling2020-Screen	ANXA1_301_3	GCCCTTACAGGTCACCTTG	NGG	chr9	73160286	+	ANXA1	0.958736002445221	0	1	1	4	67
Elling2020-Screen	ANXA1_301_7	GAGCTAAAACAACCTCCTCA	NGG	chr9	73160322	-	ANXA1	0.259508013725281	0.595483005046845	1	0	0	37
Elling2020-Screen	ANXA1_301_8	GAACTTCGTGCTGCCATGA	NGG	chr9	73160355	+	ANXA1	1	0	1	0	2	58
Elling2020-Screen	ANXA2R_389289_1	GTACTGGATACAAAGGAAG	NGG	chr5	43039916	+	ANXA2R	0.699698984622955	0	1	0	9	143
Elling2020-Screen	ANXA2R_389289_4	GGGGACACAGAAGCAGCAAG	NGG	chr5	43039764	-	ANXA2R	0.0518920011818409	0.600978970527649	1	0	8	140
Elling2020-Screen	ANXA2R_389289_5	GCTTTCCAGCCCTTGCTGG	NGG	chr5	43039878	-	ANXA2R	0.925565004348755	0	1	0	17	179
Elling2020-Screen	ANXA2R_389289_6	GGATACAAAGGAAGAGGCCA	NGG	chr5	43039921	+	ANXA2R	0.0746100023388863	0.626008987426758	1	0	10	78
Elling2020-Screen	ANXA2R_389289_7	GTGAGTTCAGAAGATCGT	NGG	chr5	43039964	-	ANXA2R	0.954864978790283	0	1	1	7	157
Elling2020-Screen	ANXA2R_389289_8	GTTCAGAAGATCGTGGGCCG	NGG	chr5	43039960	-	ANXA2R	0.652104020118713	0.541061997413635	1	0	0	7
Elling2020-Screen	ANXA2_302_10	GCCTTCGCCTACCAGAGA	NGG	chr15	60364457	-	ANXA2	0.972204983234406	0	1	1	10	117
Elling2020-Screen	ANXA2_302_13	GGAAATTAACAGAGTCTACA	NGG	chr15	60357170	-	ANXA2	0.130569994449615	0.52520102262497	4	0	2	53
Elling2020-Screen	ANXA2_302_2	GTACAAGACTGATCTGGAGA	NGG	chr15	60355996	-	ANXA2	0.131412997841835	0.635408997535706	3	1	0	27
Elling2020-Screen	ANXA2_302_4	GAGCTAAAAGCTTCCATGA	NGG	chr15	60360960	-	ANXA2	0.963751971721649	0	3	1	10	91
Elling2020-Screen	ANXA2_302_7	GAAACAGCCATCAAGACCAA	NGG	chr15	60382362	-	ANXA2	0.0468074008822441	0.635985970497131	2	0	3	103
Elling2020-Screen	ANXA2_302_9	GGTCCTTCTCTGGTAGGCGA	NGG	chr15	60364434	+	ANXA2	0.421997994184494	0.57343202829361	1	1	1	11
Elling2020-Screen	ANXA3_306_1	GCTATTCAGAAAGCAATCAG	NGG	chr4	78573239	+	ANXA3	0.277301996946335	0.666916012763977	1	0	3	33
Elling2020-Screen	ANXA3_306_10	GGACAAGCAGGCAAATGA	NGG	chr4	78586305	+	ANXA3	0.653302013874054	0	1	3	66	1067
Elling2020-Screen	ANXA3_306_14	GAGAGGTCAAATGCACAG	NGG	chr4	78579061	+	ANXA3	0.329690992832184	0	1	1	24	403
Elling2020-Screen	ANXA3_306_15	GCAGCTAAAGAAATCCATGA	NGG	chr4	78582268	+	ANXA3	0.23743799328804	0.615638017654419	1	0	5	46
Elling2020-Screen	ANXA3_306_5	GAGCTGAAAGATGACTTGAA	NGG	chr4	78582176	+	ANXA3	0.115607999265194	0.677336990833283	1	0	3	48
Elling2020-Screen	ANXA3_306_8	GACTGCTGGTGGAGTCACTA	NGG	chr4	78582256	-	ANXA3	0.369578003883362	0.570394992828369	1	0	0	20
Elling2020-Screen	ANXA4_307_11	GAGCGAATGTCATCTTCA	NGG	chr2	69810626	-	ANXA4	0.927259027957916	0	1	1	10	238
Elling2020-Screen	ANXA4_307_12	GACCTGAAGTCAGAACTGAG	NGG	chr2	69806396	+	ANXA4	0.157591998577118	0.813835024833679	1	0	6	46
Elling2020-Screen	ANXA4_307_13	GACGTGCAAGAGCTGCGAA	NGG	chr2	69806468	+	ANXA4	0.999889016151428	0	1	0	0	25
Elling2020-Screen	ANXA4_307_14	GCACGTCATACAGCACCG	NGG	chr2	69806474	-	ANXA4	0.98588901758194	0	1	0	2	48
Elling2020-Screen	ANXA4_307_3	GAGCTGCGAAGGGCCATGA	NGG	chr2	69806477	+	ANXA4	1	0	1	0	13	129
Elling2020-Screen	ANXA4_307_6	GTGGGGATGATGACGCCCA	NGG	chr2	69806438	+	ANXA4	0.990041971206665	0	1	0	7	109
Elling2020-Screen	ANXA5_308_10	GAACTGAAACATGCCTTGA	NGG	chr4	121683383	-	ANXA5	0.948521018028259	0	1	1	14	122
Elling2020-Screen	ANXA5_308_11	GCCTGGAAGATGACGTGG	NGG	chr4	121678481	-	ANXA5	0.972737014293671	0	1	1	31	373
Elling2020-Screen	ANXA5_308_2	GTACTACCAGCGGATGTTGG	NGG	chr4	121678447	-	ANXA5	0.522363007068634	0.566293001174927	1	0	0	6
Elling2020-Screen	ANXA5_308_3	GGCTCTGATGAAACCCTCT	NGG	chr4	121683420	-	ANXA5	0.906081974506378	0	1	0	4	115
Elling2020-Screen	ANXA5_308_6	GACAGAAATTATTGCTTCA	NGG	chr4	121681734	-	ANXA5	0.972359001636505	0	1	1	12	248
Elling2020-Screen	ANXA5_308_7	GCCCGCTCATCAAATCCA	NGG	chr4	121686325	+	ANXA5	0.984929025173187	0	1	0	7	100
Elling2020-Screen	ANXA6_309_12	GCTGGCCAGTTCTTCCCGG	NGG	chr5	151126475	-	ANXA6	0.995162010192871	0	1	0	1	73
Elling2020-Screen	ANXA6_309_14	GAGTATCTGAAGACCACA	NGG	chr5	151132562	-	ANXA6	0.98940098285675	0	1	1	22	395
Elling2020-Screen	ANXA6_309_16	GATTGAAGCCAGCATCCGAG	NGG	chr5	151132536	-	ANXA6	0.306596010923386	0.717944025993347	1	0	0	15
Elling2020-Screen	ANXA6_309_23	GGCATCACAATAGGCAGG	NGG	chr5	151138701	+	ANXA6	0.993891000747681	0	1	0	14	311
Elling2020-Screen	ANXA6_309_4	GGGAAGCCAAGATCTCAATG	NGG	chr5	151137275	+	ANXA6	0.154967993497849	0.74992299079895	1	0	2	55
Elling2020-Screen	ANXA6_309_40	GAGCAACAGGCAGAGGCAGG	NGG	chr5	151139406	-	ANXA6	0.0260068997740746	0.605066001415253	1	0	21	335
Elling2020-Screen	ANXA7_310_1	GCCTTCTCAGTATCCTGG	NGG	chr10	73396560	-	ANXA7	0.97190797328949	0	1	3	34	320
Elling2020-Screen	ANXA7_310_19	GGTCAGTATCCTTATCCTAG	NGG	chr10	73398351	-	ANXA7	0.240122005343437	0.563435018062592	1	0	1	15
Elling2020-Screen	ANXA7_310_20	GGATAAGGATACTGACCAGA	NGG	chr10	73398335	+	ANXA7	0.201976999640465	0.579636991024017	1	0	3	33
Elling2020-Screen	ANXA7_310_25	GGAGGTTATCCAGCCCCTGG	NGG	chr10	73398249	-	ANXA7	0.0912374034523964	0.633360981941223	1	1	6	36
Elling2020-Screen	ANXA7_310_27	GTCCTCCAGGATACTGAGA	NGG	chr10	73396538	+	ANXA7	0.998690009117126	0	1	0	15	91
Elling2020-Screen	ANXA7_310_6	GGATTTGGAGTCCCACCAGG	NGG	chr10	73397259	-	ANXA7	0.185690000653267	0.672933995723724	1	1	0	29
Elling2020-Screen	ANXA9_8416_1	GCACGTCCACAATGGCACTG	NGG	chr1	150984003	-	ANXA9	0.259494990110397	0.77020001411438	1	0	0	10
Elling2020-Screen	ANXA9_8416_12	GACCTTCTTGAACTTCAGCG	NGG	chr1	150983369	+	ANXA9	0.429300010204315	0.666540026664734	1	0	2	10
Elling2020-Screen	ANXA9_8416_14	GGATCTCCTGGGTGAGGGA	NGG	chr1	150983153	-	ANXA9	0.657104015350342	0	1	0	14	293
Elling2020-Screen	ANXA9_8416_18	GCGTGGACAAGGATGCGCAG	NGG	chr1	150983386	+	ANXA9	0.376879990100861	0.714502990245819	1	0	0	13
Elling2020-Screen	ANXA9_8416_2	GAAGTTCAAGAAGGTCCTGA	NGG	chr1	150983384	-	ANXA9	0.129529997706413	0.655857980251312	1	0	1	54
Elling2020-Screen	ANXA9_8416_4	GTCCACGCTGAAGTTCAAGA	NGG	chr1	150983393	-	ANXA9	0.356081992387772	0.648784995079041	1	0	0	23
Elling2020-Screen	AOAH_313_1	GTCTGTGCCATTCAAAGATG	NGG	chr7	36623237	-	AOAH	0.123424999415874	0.534213006496429	1	0	2	44
Elling2020-Screen	AOAH_313_12	GAAACCACTGTAATCACA	NGG	chr7	36576617	-	AOAH	0.970091998577118	0	1	1	72	632
Elling2020-Screen	AOAH_313_4	GAGACAGGAGCAAGAATAG	NGG	chr7	36724093	+	AOAH	0.815122008323669	0	1	1	18	342
Elling2020-Screen	AOAH_313_5	GAGGGTAGAGATGACACAA	NGG	chr7	36659173	+	AOAH	0.996383011341095	0	1	0	14	157
Elling2020-Screen	AOAH_313_6	GTCAATGACTAAATAGCAGG	NGG	chr7	36673968	+	AOAH	0.238736003637314	0.63160902261734	1	0	0	34
Elling2020-Screen	AOAH_313_8	GGAAATTTACACTACAGA	NGG	chr7	36637902	-	AOAH	0.791306972503662	0	1	1	32	548
Elling2020-Screen	AOC1_26_1	GAGGAAGAACTGATGCAG	NGG	chr7	150856970	-	AOC1	0.949678003787994	0	2	2	59	800
Elling2020-Screen	AOC1_26_13	GTTGTACCACACCTGCTCCA	NGG	chr7	150857186	-	AOC1	0.228825002908707	0.609809994697571	1	0	0	17
Elling2020-Screen	AOC1_26_2	GTGCTCCCATGATCCACG	NGG	chr7	150857146	-	AOC1	0.999543011188507	0	1	0	7	201
Elling2020-Screen	AOC1_26_47	GAAGTTCTATGGGAGCCCAG	NGG	chr7	150857189	+	AOC1	0.0621180012822151	0.773178994655609	1	0	4	63
Elling2020-Screen	AOC1_26_53	GTGGGAGGAGAAGAGGGG	NGG	chr7	150857324	-	AOC1	0.00409433990716934	0	1	22	347	4160
Elling2020-Screen	AOC1_26_9	GGCCGTCTGCAGCATCAGGA	NGG	chr7	150856520	-	AOC1	0.258192986249924	0.590372025966644	1	0	0	29
Elling2020-Screen	AOC2_314_1	GATACAGAGGGGCAGTGGGG	NGG	chr17	42844747	-	AOC2	0.0547434985637665	0.442198991775513	1	1	8	108
Elling2020-Screen	AOC2_314_19	GTTGGGGTTGTCCACCAAAG	NGG	chr17	42845019	-	AOC2	0.511457979679108	0.604687988758087	1	0	0	15
Elling2020-Screen	AOC2_314_21	GGGCCCTATGGGATACAGAG	NGG	chr17	42844758	-	AOC2	0.232922002673149	0.641924977302551	1	0	4	18
Elling2020-Screen	AOC2_314_28	GATGTGACTGTGGAGCGTCA	NGG	chr17	42845073	+	AOC2	0.275727987289429	0.632335007190704	1	2	2	14
Elling2020-Screen	AOC2_314_33	GTGGAGGCATCTGAAAGAGG	NGG	chr17	42845150	+	AOC2	0.129895001649857	0.633167028427124	1	0	4	50
Elling2020-Screen	AOC2_314_49	GTGTGCAAGGAAACCTGG	NGG	chr17	42845578	+	AOC2	0.871833980083466	0	1	1	24	420
Elling2020-Screen	AOC3_8639_10_fillup	GGTGCTTGTAGAAGCAACAG	NGG	chr17	42851952	-	AOC3	0.276942014694214	0.711229979991913	1	0	3	29
Elling2020-Screen	AOC3_8639_1_fillup	GATACGGTCTTCCACCCCAG	NGG	chr17	42852768	+	AOC3	0.264470010995865	0.627285003662109	1	0	0	17
Elling2020-Screen	AOC3_8639_3_fillup	GTGTGTTTGAACAGAACCA	NGG	chr17	42852631	+	AOC3	0.988593995571136	0	1	0	9	123
Elling2020-Screen	AOC3_8639_4_fillup	GTAGTAGAGGCCAAACCAGG	NGG	chr17	42852035	-	AOC3	0.186526998877525	0.708207011222839	1	1	4	22
Elling2020-Screen	AOC3_8639_5_fillup	GGTACTCTTGGAACAGCACG	NGG	chr17	42851871	-	AOC3	0.228977993130684	0.647759974002838	1	0	1	13
Elling2020-Screen	AOC3_8639_6_fillup	GAAGTCACTGAAATCCACAG	NGG	chr17	42855545	-	AOC3	0.129933997988701	0.752179980278015	1	0	5	65
Elling2020-Screen	AOX1_316_26	GTAGTCCAGAAGCTTCCAG	NGG	chr2	200609039	+	AOX1	0.98545902967453	0	1	1	6	125
Elling2020-Screen	AOX1_316_32	GATACAACCCCATCACCAAG	NGG	chr2	200595340	+	AOX1	0.00117922003846616	0.693211019039154	1	0	30	1714
Elling2020-Screen	AOX1_316_35	GGGCCTGTATCCAGTGCAA	NGG	chr2	200602314	-	AOX1	0.99991899728775	0	1	0	2	60
Elling2020-Screen	AOX1_316_45	GCACCATACAGAGAACAGAT	NGG	chr2	200597446	-	AOX1	0.424149006605148	0.695921003818512	1	0	4	19
Elling2020-Screen	AOX1_316_5	GATCCAGAGTGGGCTCTGGG	NGG	chr2	200599724	-	AOX1	0.0924886986613274	0.623340010643005	1	0	6	64
Elling2020-Screen	AOX1_316_7	GGCTGAGAAACAGTCGCAA	NGG	chr2	200604700	+	AOX1	1	0	1	0	3	75
Elling2020-Screen	AP1AR_55435_1	GAGCCCAGGAAGCAGTCAT	NGG	chr4	112257776	+	AP1AR	0.994243025779724	0	1	0	13	162
Elling2020-Screen	AP1AR_55435_1_fillup	GGACTGCTTCGCAAGGAAG	NGG	chr4	112232121	+	AP1AR	0.961497008800507	0	1	0	5	39
Elling2020-Screen	AP1AR_55435_2	GAGCATGTTCTAAAATACT	NGG	chr4	112253230	-	AP1AR	0.96952897310257	0	1	0	8	138
Elling2020-Screen	AP1AR_55435_3_fillup	GCCCATTGGAATCATCAG	NGG	chr4	112268271	-	AP1AR	0.958652019500732	0	1	2	59	429
Elling2020-Screen	AP1AR_55435_4_fillup	GGCTGCAGCGAGTAGGCGG	NGG	chr4	112232146	+	AP1AR	0.997632026672363	0	1	0	7	90
Elling2020-Screen	AP1AR_55435_8_fillup	GAGAGAACGTTCCAAAACAG	NGG	chr4	112268165	+	AP1AR	0.26213601231575	0.650677025318146	1	0	1	25
Elling2020-Screen	AP1B1_162_1	GTGGTCAACTGCATGCAGA	NGG	chr22	29359942	-	AP1B1	0.999668002128601	0	1	0	6	80
Elling2020-Screen	AP1B1_162_26	GGAAGTGCCTGAAGGACG	NGG	chr22	29358870	-	AP1B1	0.978299021720886	0	1	1	16	413
Elling2020-Screen	AP1B1_162_28	GCATGCAGTTGACCACATCG	NGG	chr22	29359927	+	AP1B1	0.539357006549835	0.755747020244598	1	0	0	8
Elling2020-Screen	AP1B1_162_31	GCTGACAGCAGTGTGACCAG	NGG	chr22	29354706	+	AP1B1	0.11701700091362	0.652728974819183	1	0	1	67
Elling2020-Screen	AP1B1_162_35	GCCACTCCGGAAGTGCCTGA	NGG	chr22	29358878	-	AP1B1	0.203639999032021	0.623826026916504	1	0	1	31
Elling2020-Screen	AP1B1_162_44	GGCGTAATTCATCAAGTAG	NGG	chr22	29359871	+	AP1B1	0.988089978694916	0	1	0	1	40
Elling2020-Screen	AP1G1_164_10	GATCTCTGCACATCTCTG	NGG	chr16	71773276	+	AP1G1	0.245358005166054	0	1	0	59	569
Elling2020-Screen	AP1G1_164_15	GCTCACACATTTCTGTGAGG	NGG	chr16	71769654	+	AP1G1	0.0843871980905533	0.61049497127533	1	0	5	66
Elling2020-Screen	AP1G1_164_16	GGGTTCGGGCTGTCCGGA	NGG	chr16	71789421	+	AP1G1	1	0	1	0	3	85
Elling2020-Screen	AP1G1_164_2	GGATATTAAGTCAGAGAG	NGG	chr16	71764376	-	AP1G1	0.521043002605438	0	1	2	33	545
Elling2020-Screen	AP1G1_164_4	GTGAATATCCGGACATGATG	NGG	chr16	71765529	+	AP1G1	0.782284021377564	0.602705001831055	1	0	0	6
Elling2020-Screen	AP1G1_164_7	GGAGGACTACAGATGTGTGG	NGG	chr16	71769672	+	AP1G1	0.13324299454689	0.71543699502945	1	0	0	71
Elling2020-Screen	AP1G2_8906_1	GCCCTCAGGCACTTCCGAA	NGG	chr14	23565835	-	AP1G2	0.996259987354279	0	1	0	2	24
Elling2020-Screen	AP1G2_8906_3	GAGCTCCGTGATCAGCGTGA	NGG	chr14	23565854	+	AP1G2	0.72689300775528	0.611599028110504	1	0	0	5
Elling2020-Screen	AP1G2_8906_4	GCTTCATGAGCGTCACCA	NGG	chr14	23566082	-	AP1G2	0.987806022167206	0	1	0	4	107
Elling2020-Screen	AP1G2_8906_5	GAAGCAGTTGGGCACAGGG	NGG	chr14	23566078	+	AP1G2	0.991437017917633	0	1	1	14	189
Elling2020-Screen	AP1G2_8906_7	GCAGTGCACATGATCCGGA	NGG	chr14	23566147	-	AP1G2	0.999665975570679	0	1	0	1	32
Elling2020-Screen	AP1G2_8906_9	GTCCCTACGTGCGCAAGA	NGG	chr14	23566296	-	AP1G2	0.988457977771759	0	1	0	1	28
Elling2020-Screen	AP1M1_8907_14	GCACTTCATGCCCATCCTGA	NGG	chr19	16203508	+	AP1M1	0.18640199303627	0.535247027873993	1	0	2	30
Elling2020-Screen	AP1M1_8907_16	GGCCACAAGCTGGAAACAG	NGG	chr19	16209045	+	AP1M1	0.979448974132538	0	1	0	9	160
Elling2020-Screen	AP1M1_8907_2	GACATGTCCACGTCGCCA	NGG	chr19	16203498	-	AP1M1	0.995193004608154	0	1	0	3	84
Elling2020-Screen	AP1M1_8907_22	GATGGAGAAGGAGGAGGAG	NGG	chr19	16203526	+	AP1M1	0.0053838798776269	0	8	306	3800	14242
Elling2020-Screen	AP1M1_8907_5	GTGTTTGATCCACATGAAA	NGG	chr19	16203601	-	AP1M1	0.998327970504761	0	1	0	3	96
Elling2020-Screen	AP1M1_8907_8	GTACTTCAAGGAGCTGGAGG	NGG	chr19	16208029	+	AP1M1	0.0813236013054848	0.530955016613007	1	1	3	56
Elling2020-Screen	AP1M2_10053_12	GGTATTCTGCGAATACTTCA	NGG	chr19	10581878	-	AP1M2	0.309417009353638	0.482131004333496	1	0	0	13
Elling2020-Screen	AP1M2_10053_13	GGAAGGAGTACACCAGGG	NGG	chr19	10583622	+	AP1M2	0.857620000839233	0	2	0	30	511
Elling2020-Screen	AP1M2_10053_16	GTCAGGAATGCCAGAGCTG	NGG	chr19	10581326	-	AP1M2	0.984449982643127	0	1	1	19	210
Elling2020-Screen	AP1M2_10053_20	GGCATTGGCATTCTTCGATG	NGG	chr19	10583641	+	AP1M2	0.449853986501694	0.596435010433197	1	0	0	19
Elling2020-Screen	AP1M2_10053_4	GCCTTTGCTGGTACAGCGGG	NGG	chr19	10584010	-	AP1M2	0.465660989284515	0.582957029342651	1	0	2	9
Elling2020-Screen	AP1M2_10053_6	GCAGAGCAACAAGCTGGAGA	NGG	chr19	10581621	-	AP1M2	0.0788497999310494	0.540134012699127	1	1	9	93
Elling2020-Screen	AP1S1_1174_1	GTACCTGGCCACTTCGGACA	NGG	chr7	101156646	+	AP1S1	0.624912023544312	0.593697011470795	1	0	0	10
Elling2020-Screen	AP1S1_1174_2	GGACAAGGAACGGAAGAAGA	NGG	chr7	101156661	+	AP1S1	0.0515094995498657	0.565885007381439	1	0	12	142
Elling2020-Screen	AP1S1_1174_3	GGCCACTTCGGACAAGGAA	NGG	chr7	101156652	+	AP1S1	0.900092005729675	0	1	0	1	47
Elling2020-Screen	AP1S1_1174_4	GTGCAGCTTCCTGGAGTGGA	NGG	chr7	101156727	+	AP1S1	0.0772596970200539	0.552106022834778	1	0	3	67
Elling2020-Screen	AP1S1_1174_5	GATGTGCAGCTTCCTGGAG	NGG	chr7	101156724	+	AP1S1	0.997359991073608	0	1	1	20	173
Elling2020-Screen	AP1S1_1174_6	GCTATTATTCAGCCGGCA	NGG	chr7	101156604	+	AP1S1	0.999979972839356	0	1	0	3	65
Elling2020-Screen	AP1S2_8905_1	GTTCAGACCGTTTTAGCA	NGG	chrX	15852421	-	AP1S2	0.99915200471878	0	2	0	5	79
Elling2020-Screen	AP1S2_8905_1_fillup	GTAGTGTTCTTGAAGAAAT	NGG	chrX	15827355	-	AP1S2	0.899981021881104	0	1	0	9	170
Elling2020-Screen	AP1S2_8905_2	GGAAATAATTCATCGTTATG	NGG	chrX	15845950	-	AP1S2	0.331061005592346	0.513354003429413	2	0	2	16
Elling2020-Screen	AP1S2_8905_3_fillup	GCAGGCTGATCTACTGCAGG	NGG	chrX	15845399	-	AP1S2	0.151097998023033	0.665207028388977	1	0	3	44
Elling2020-Screen	AP1S2_8905_4_fillup	GGATGAGTTTCTTTTGGGAG	NGG	chrX	15845465	-	AP1S2	0.104510001838207	0.407315999269485	2	0	1	65
Elling2020-Screen	AP1S2_8905_5_fillup	GCCTGCTCAATTGCTTTA	NGG	chrX	15845394	+	AP1S2	0.975848972797394	0	2	0	10	186
Elling2020-Screen	AP1S3_130340_1	GAGATTGTGCATCGTTACG	NGG	chr2	223775947	-	AP1S3	0.999859988689423	0	1	0	0	12
Elling2020-Screen	AP1S3_130340_1_fillup	GACTCTGATATGTTACAGG	NGG	chr2	223765232	-	AP1S3	0.992043018341064	0	1	0	1	75
Elling2020-Screen	AP1S3_130340_2	GCAGTTTTGTTGACTGGA	NGG	chr2	223777732	-	AP1S3	0.999576985836029	0	1	1	23	574
Elling2020-Screen	AP1S3_130340_2_fillup	GGACGAGTTTATAATAGGTG	NGG	chr2	223765299	-	AP1S3	0.549951016902924	0.625023007392883	1	0	0	6
Elling2020-Screen	AP1S3_130340_3	GTTCAGATTATTCTCTCCCG	NGG	chr2	223777766	-	AP1S3	0.164716005325317	0.59368097782135	1	0	3	96
Elling2020-Screen	AP1S3_130340_3_fillup	GGAAATTACGGCTACAGAAA	NGG	chr2	223777837	-	AP1S3	0.259404987096787	0.441646993160248	1	0	4	20
Elling2020-Screen	AP2A1_160_1	GGAAATTAAGAGAATCAACA	NGG	chr19	49781772	+	AP2A1	0.088511697947979	0.695132970809937	1	0	8	97
Elling2020-Screen	AP2A1_160_25	GTGCAGGGCCAGGCACATGA	NGG	chr19	49782649	-	AP2A1	0.0709970965981484	0.583634972572327	1	3	9	88
Elling2020-Screen	AP2A1_160_3	GATGGCGTTGTTGATGAGG	NGG	chr19	49782598	-	AP2A1	0.99607902765274	0	1	3	4	110
Elling2020-Screen	AP2A1_160_5	GGAGCTTCACCGAGAGCCA	NGG	chr19	49795707	-	AP2A1	0.973299980163574	0	1	0	3	70
Elling2020-Screen	AP2A1_160_7	GTAGTAGGTGTAGTCCTGG	NGG	chr19	49795673	-	AP2A1	0.997079014778137	0	1	0	5	60
Elling2020-Screen	AP2A1_160_8	GAGGCTGATGGTCTCGAAG	NGG	chr19	49798934	-	AP2A1	0.993333995342255	0	1	0	4	80
Elling2020-Screen	AP2A2_161_17	GTACAGGCGCAGCAAGCACA	NGG	chr11	977148	-	AP2A2	0.207919999957085	0.60546201467514	3	0	1	13
Elling2020-Screen	AP2A2_161_2	GATGGCGTTGTTGATCAGG	NGG	chr11	972129	-	AP2A2	0.996797025203705	0	3	1	1	37
Elling2020-Screen	AP2A2_161_22	GCTGAGTTCAAACAGATACA	NGG	chr11	970277	+	AP2A2	0.136616006493568	0.707871973514557	3	0	2	42
Elling2020-Screen	AP2A2_161_24	GCTGATGGCCTCGAAGAGCA	NGG	chr11	985561	-	AP2A2	0.168634995818138	0.629905998706818	2	1	2	26
Elling2020-Screen	AP2A2_161_3	GCAGTTTGACAGACAGCCA	NGG	chr11	984722	-	AP2A2	0.994488000869751	0	3	1	4	121
Elling2020-Screen	AP2A2_161_8	GAGACAGCCAGAGACACGG	NGG	chr11	981285	-	AP2A2	0.996109008789062	0	3	2	13	270
Elling2020-Screen	AP2B1_163_12	GATTTCAGATAATGCCGCTA	NGG	chr17	35624431	-	AP2B1	0.626556992530823	0.604703009128571	1	1	0	9
Elling2020-Screen	AP2B1_163_2	GTCTACCCGGATGCACCCCA	NGG	chr17	35608209	-	AP2B1	0.301203995943069	0.556432008743286	1	1	2	13
Elling2020-Screen	AP2B1_163_23	GAGTTGGCATGGGATAGCCG	NGG	chr17	35626661	-	AP2B1	0.514625012874603	0.698249995708466	1	1	1	8
Elling2020-Screen	AP2B1_163_31	GATTGCTGCTATGACCGTG	NGG	chr17	35598302	+	AP2B1	0.999794006347656	0	1	0	1	43
Elling2020-Screen	AP2B1_163_5	GCAAAGTGACAAGTGGAG	NGG	chr17	35626777	-	AP2B1	0.899573981761932	0	1	1	34	473
Elling2020-Screen	AP2B1_163_8	GGTGGTGGCTAATGCCGTAG	NGG	chr17	35624395	+	AP2B1	0.533756971359253	0.666900992393494	1	1	0	10
Elling2020-Screen	AP2M1_1173_16	GGATAACATTGACCCGAA	NGG	chr3	184178893	-	AP2M1	0.998597979545593	0	1	0	4	110
Elling2020-Screen	AP2M1_1173_18	GGTGCGAGCAATGTTGGTGA	NGG	chr3	184178940	-	AP2M1	0.368028998374939	0.558766007423401	1	0	1	8
Elling2020-Screen	AP2M1_1173_19	GCGAGCAATGTTGGTGACG	NGG	chr3	184178937	-	AP2M1	0.9999960064888	0	1	0	1	19
Elling2020-Screen	AP2M1_1173_20	GCAGAATGTCAACGCTGCCA	NGG	chr3	184178991	+	AP2M1	0.287667989730835	0.610544979572296	1	0	1	21
Elling2020-Screen	AP2M1_1173_3	GTGATGAAGAGCTACCTGAG	NGG	chr3	184181119	+	AP2M1	0.144731998443604	0.837565004825592	1	0	1	41
Elling2020-Screen	AP2M1_1173_8	GAGAGGGTATCAAGTATCGT	NGG	chr3	184180906	+	AP2M1	0.627036988735199	0.673421025276184	1	0	0	5
Elling2020-Screen	AP2S1_1175_2	GTTGGTGTGTTTGGCGTCT	NGG	chr19	46846001	+	AP2S1	0.999938011169434	0	1	0	1	65
Elling2020-Screen	AP2S1_1175_4	GAAACAGAAGCTGATCGAGG	NGG	chr19	46846064	-	AP2S1	0.166176006197929	0.66908997297287	1	0	1	36
Elling2020-Screen	AP2S1_1175_5	GATCGAGGAGGTGCATGCCG	NGG	chr19	46846052	-	AP2S1	0.762063026428223	0.61810702085495	1	0	1	6
Elling2020-Screen	AP2S1_1175_6	GCCAAACACACCAACTTTG	NGG	chr19	46846015	-	AP2S1	0.963831007480621	0	1	0	5	108
Elling2020-Screen	AP2S1_1175_7	GAGAAACAGAAGCTGATCG	NGG	chr19	46846066	-	AP2S1	0.998117983341217	0	1	0	4	146
Elling2020-Screen	AP2S1_1175_8	GGTTCTGGATGAGGATAAAG	NGG	chr19	46846117	+	AP2S1	0.0960038974881172	0.663316011428833	1	0	2	42
Elling2020-Screen	AP3B1_8546_13	GGTAGCTGGCAGTGTTGTGA	NGG	chr5	78216234	-	AP3B1	0.161749005317688	0.534070014953613	1	1	1	33
Elling2020-Screen	AP3B1_8546_14	GGTGATGAATTAGAAGACAA	NGG	chr5	78181661	-	AP3B1	0.181160002946854	0.551753997802734	1	0	0	54
Elling2020-Screen	AP3B1_8546_15	GTTTGTCAGCCCTTGGAAAG	NGG	chr5	78216075	-	AP3B1	0.237872004508972	0.534555017948151	1	0	2	33
Elling2020-Screen	AP3B1_8546_16	GCTTCAGAGCAGGAATGCTG	NGG	chr5	78181527	-	AP3B1	0.0835430026054382	0.611554980278015	1	2	3	74
Elling2020-Screen	AP3B1_8546_6	GAATCTGATGATGATCAGA	NGG	chr5	78181625	-	AP3B1	0.991434991359711	0	1	0	7	124
Elling2020-Screen	AP3B1_8546_9	GCATTCCTGCTCTGAAGCAA	NGG	chr5	78181510	+	AP3B1	0.201811000704765	0.549988985061646	1	0	1	30
Elling2020-Screen	AP3B2_8120_1	GGAGATGCTGGACACCAACA	NGG	chr15	82689437	-	AP3B2	0.20456600189209	0.639455020427704	1	0	0	39
Elling2020-Screen	AP3B2_8120_12	GTGGCCTGTAAGAACATAG	NGG	chr15	82689177	-	AP3B2	0.991393029689789	0	1	0	1	68
Elling2020-Screen	AP3B2_8120_14	GGATGCTAGAGAGGACACGG	NGG	chr15	82681528	+	AP3B2	0.172629997134209	0.734656989574432	1	0	1	29
Elling2020-Screen	AP3B2_8120_21	GTAACCTGCTGATCGACG	NGG	chr15	82680933	-	AP3B2	0.999984979629517	0	1	0	1	26
Elling2020-Screen	AP3B2_8120_29	GTTTGGACTCTGACCAGA	NGG	chr15	82681178	-	AP3B2	0.999428987503052	0	1	0	23	272
Elling2020-Screen	AP3B2_8120_3	GTGGTGATGGCCTTTGAGG	NGG	chr15	82681003	-	AP3B2	0.965300977230072	0	1	1	18	212
Elling2020-Screen	AP3D1_8943_1	GGTGTTCACACATTCATAG	NGG	chr19	2127161	+	AP3D1	0.9999840259552	0	1	1	3	86
Elling2020-Screen	AP3D1_8943_13	GAAAGCTCTGGGAAGCAGCG	NGG	chr19	2137057	+	AP3D1	0.110710002481937	0.694149017333984	1	0	3	50
Elling2020-Screen	AP3D1_8943_15	GCTGAAGCAGGACAACATAG	NGG	chr19	2138672	-	AP3D1	0.278402000665665	0.731700003147125	1	0	1	31
Elling2020-Screen	AP3D1_8943_17	GACCACCAATCAGATCCGTA	NGG	chr19	2137031	-	AP3D1	0.542957007884979	0.652921974658966	1	0	0	6
Elling2020-Screen	AP3D1_8943_18	GTAACCACAAGGAGGACG	NGG	chr19	2151257	-	AP3D1	0.979331970214844	0	1	0	8	199
Elling2020-Screen	AP3D1_8943_21	GCTTCCCAGAGCTTTCACGA	NGG	chr19	2137072	-	AP3D1	0.3230240046978	0.704270005226135	1	0	4	15
Elling2020-Screen	AP3M1_26985_1	GAGGTGTTGAAATGACAGG	NGG	chr10	74138222	+	AP3M1	0.893419981002808	0	1	0	7	148
Elling2020-Screen	AP3M1_26985_10	GGAACTCAATTACAAAGAG	NGG	chr10	74138132	+	AP3M1	0.91123902797699	0	1	1	11	140
Elling2020-Screen	AP3M1_26985_12	GGCAGCTGTCCAACATACCA	NGG	chr10	74134130	-	AP3M1	0.653187990188599	0.659802973270416	1	0	1	12
Elling2020-Screen	AP3M1_26985_3	GTTAGATTCGGTAGCCAG	NGG	chr10	74136692	+	AP3M1	0.999575018882752	0	1	0	2	71
Elling2020-Screen	AP3M1_26985_5	GGCTGCAATTAAGGATAATG	NGG	chr10	74136779	-	AP3M1	0.16695199906826	0.602690994739533	1	0	2	31
Elling2020-Screen	AP3M1_26985_7	GTCTTTGCAGAAATTCAG	NGG	chr10	74129983	-	AP3M1	0.8211749792099	0	1	2	43	745
Elling2020-Screen	AP3M2_10947_19	GTCAGTGGTGCCTTGGCGA	NGG	chr8	42162320	+	AP3M2	0.998924970626831	0	1	0	1	69
Elling2020-Screen	AP3M2_10947_2	GGTGTTGACAACCGTTCGA	NGG	chr8	42158104	-	AP3M2	0.999041020870209	0	1	1	0	6
Elling2020-Screen	AP3M2_10947_21	GTGGCCGTGATCCAGACGG	NGG	chr8	42154885	+	AP3M2	0.995566010475159	0	1	0	2	44
Elling2020-Screen	AP3M2_10947_4	GAGGGGTAGGGATAACCGG	NGG	chr8	42154843	-	AP3M2	0.676289021968842	0	1	1	2	82
Elling2020-Screen	AP3M2_10947_5	GGTGAAATATACCAACAATG	NGG	chr8	42162347	+	AP3M2	0.191125005483627	0.708950996398926	1	1	0	32
Elling2020-Screen	AP3M2_10947_7	GCCTCCTACCATCCTTCGAA	NGG	chr8	42158071	+	AP3M2	0.349451005458832	0.609586000442505	1	0	2	13
Elling2020-Screen	AP3S1_1176_1	GTTATATTTTGTCTTCTGTG	NGG	chr5	115870064	+	AP3S1	0.0435763001441956	0.577068984508514	3	0	6	137
Elling2020-Screen	AP3S1_1176_1_fillup	GTCATTTAGATTAATTGG	NGG	chr5	115870007	+	AP3S1	0.880128979682922	0	1	2	31	344
Elling2020-Screen	AP3S1_1176_2	GTTTGTAATTTCCTAGAAGG	NGG	chr5	115866735	+	AP3S1	0.0693190023303032	0.562703013420105	4	1	4	89
Elling2020-Screen	AP3S1_1176_3	GGTAGAACTTGGAGAGCCG	NGG	chr5	115842097	-	AP3S1	0.980759978294373	0	5	0	3	61
Elling2020-Screen	AP3S1_1176_4	GATTCTTCAGAAAGTGAACT	NGG	chr5	115870086	+	AP3S1	0.0922709032893181	0.525969982147217	3	1	6	65
Elling2020-Screen	AP3S1_1176_5_fillup	GGAGAGCCGCGGCTTCCCG	NGG	chr5	115842087	-	AP3S1	0.989741027355194	0	3	0	4	55
Elling2020-Screen	AP3S2_10239_1	GACAACATCTGTAACTTCT	NGG	chr15	89889079	-	AP3S2	0.990903973579407	0	1	0	9	113
Elling2020-Screen	AP3S2_10239_2	GGTAGAAGCGGACTAGCCG	NGG	chr15	89893888	+	AP3S2	0.9998340010643	0	1	0	1	6
Elling2020-Screen	AP3S2_10239_3	GGACTAGCCGTGGCTTCCCA	NGG	chr15	89893897	+	AP3S2	0.241279006004334	0.538524985313416	1	0	1	20
Elling2020-Screen	AP3S2_10239_4	GATTCCTCAGAGAGTGAACT	NGG	chr15	89888561	-	AP3S2	0.139654994010925	0.474927991628647	1	0	3	34
Elling2020-Screen	AP3S2_10239_5	GATGTTGTCATCCCGCTTG	NGG	chr15	89889071	+	AP3S2	0.997668981552124	0	1	0	2	20
Elling2020-Screen	AP3S2_10239_7	GATTCCAAGTTCACTCTCTG	NGG	chr15	89888535	+	AP3S2	0.126927003264427	0.627807974815369	1	0	3	51
Elling2020-Screen	AP4B1_10717_1	GAGGAAATTCTGAAACAGGA	NGG	chr1	113901302	-	AP4B1	0.0776005014777184	0.62652999162674	1	0	4	109
Elling2020-Screen	AP4B1_10717_20	GAAATTCTGAAACAGGAAGG	NGG	chr1	113901299	-	AP4B1	0.0734872967004776	0.685468971729279	1	0	9	104
Elling2020-Screen	AP4B1_10717_28	GCTCAGACCCCAATCCAA	NGG	chr1	113902694	-	AP4B1	0.998467028141022	0	1	0	16	229
Elling2020-Screen	AP4B1_10717_29	GCTACCAACCCCGCAGTG	NGG	chr1	113900346	-	AP4B1	0.993185997009277	0	1	0	6	95
Elling2020-Screen	AP4B1_10717_3	GAAGAACAGGCAGCTAGCAA	NGG	chr1	113900157	+	AP4B1	0.116829998791218	0.603089988231659	1	1	6	56
Elling2020-Screen	AP4B1_10717_4	GCTCCCATCACCACACCT	NGG	chr1	113900253	+	AP4B1	0.609314024448395	0	1	2	76	681
Elling2020-Screen	AP4E1_23431_1	GAGCTGAATTTGTAACCA	NGG	chr15	50930932	-	AP4E1	0.902710974216461	0	1	2	29	347
Elling2020-Screen	AP4E1_23431_11	GCTGGAATCATTTCGCAG	NGG	chr15	50925179	-	AP4E1	0.979364991188049	0	1	0	6	172
Elling2020-Screen	AP4E1_23431_12	GTGCCATACACACTTCTACT	NGG	chr15	50925136	-	AP4E1	0.410358995199204	0.526143014431	1	0	0	15
Elling2020-Screen	AP4E1_23431_3	GCAATCAAGTTAGCCCAACA	NGG	chr15	50915525	+	AP4E1	0.404933989048004	0.62738299369812	1	0	1	10
Elling2020-Screen	AP4E1_23431_6	GATTGCATGAATATAGCCAA	NGG	chr15	50915530	-	AP4E1	0.128046005964279	0.643898010253906	1	0	4	36
Elling2020-Screen	AP4E1_23431_9	GACTTTCATGTAGAAATA	NGG	chr15	50923965	-	AP4E1	0.36396199464798	0	1	5	43	669
Elling2020-Screen	AP4M1_9179_1	GAGACACAACAGAGCAAAG	NGG	chr7	100103620	+	AP4M1	0.994535028934479	0	1	1	16	265
Elling2020-Screen	AP4M1_9179_12	GCACATCCACCTTCAGCA	NGG	chr7	100104897	-	AP4M1	0.97222101688385	0	1	0	16	388
Elling2020-Screen	AP4M1_9179_17	GAGGTCAAAGAGGCTGAA	NGG	chr7	100103503	-	AP4M1	0.999611973762512	0	1	3	44	620
Elling2020-Screen	AP4M1_9179_21	GAAATTCCTCAGCATCTCCG	NGG	chr7	100103455	-	AP4M1	0.373647004365921	0.673892974853516	1	0	0	14
Elling2020-Screen	AP4M1_9179_23	GCCACAGTAATCGCCCAGAA	NGG	chr7	100102893	-	AP4M1	0.445131003856659	0.648299992084503	1	0	0	11
Elling2020-Screen	AP4M1_9179_3	GCTGAGGAATTTCATCCAGA	NGG	chr7	100103443	+	AP4M1	0.171130999922752	0.629217028617859	1	0	6	35
Elling2020-Screen	AP4S1_11154_1	GGATTTTAAGCTGATATAT	NGG	chr14	31069862	+	AP4S1	0.997074007987976	0	2	1	15	117
Elling2020-Screen	AP4S1_11154_2	GTATGCAGCTCTCTTCATTG	NGG	chr14	31069886	+	AP4S1	0.355735987424851	0.600152015686035	1	0	4	16
Elling2020-Screen	AP4S1_11154_2_fillup	GATGAGTATTTCAGCCGAG	NGG	chr14	31072952	+	AP4S1	0.999276995658874	0	1	1	4	61
Elling2020-Screen	AP4S1_11154_3	GCAGCTCTCTTCATTGTGGT	NGG	chr14	31069890	+	AP4S1	0.230488002300262	0.449348986148834	1	0	2	36
Elling2020-Screen	AP4S1_11154_3_fillup	GGTTGGAGTTAATGACACTG	NGG	chr14	31069907	+	AP4S1	0.276203006505966	0.798071980476379	1	0	1	28
Elling2020-Screen	AP4S1_11154_4_fillup	GCCCTTGTTTATTCACCATG	NGG	chr14	31066232	-	AP4S1	0.161347001791	0.610776007175446	2	0	0	26
Elling2020-Screen	AP5B1_91056_11	GCACGAGAGCACAGCCCTG	NGG	chr11	65779726	-	AP5B1	0.997457981109619	0	1	0	9	111
Elling2020-Screen	AP5B1_91056_17	GACCAAGGTGTCCAACAGGG	NGG	chr11	65780243	+	AP5B1	0.208717003464699	0.707153022289276	1	0	1	28
Elling2020-Screen	AP5B1_91056_2	GAGGACCAAGGTGTCCAACA	NGG	chr11	65780240	+	AP5B1	0.336694985628128	0.684688985347748	1	0	1	23
Elling2020-Screen	AP5B1_91056_20	GAGAGCACAGCCCTGAGG	NGG	chr11	65779722	-	AP5B1	0.842555999755859	0	1	2	67	732
Elling2020-Screen	AP5B1_91056_4	GGGATTGGACACTAGTGG	NGG	chr11	65779824	-	AP5B1	0.881461977958679	0	1	0	5	231
Elling2020-Screen	AP5B1_91056_7	GAAGCTGAGCGAACAGACCA	NGG	chr11	65780462	-	AP5B1	0.257591992616653	0.604000985622406	1	0	2	25
Elling2020-Screen	AP5M1_55745_1	GTGTCAGTGGAGTTTCACA	NGG	chr14	57274539	+	AP5M1	0.995662987232208	0	1	1	5	116
Elling2020-Screen	AP5M1_55745_3	GACAGAGTTTGTTCAACTAG	NGG	chr14	57274518	-	AP5M1	0.259828001260757	0.5641970038414	1	0	1	23
Elling2020-Screen	AP5M1_55745_5	GAGCAGTGCTTTAAGAAA	NGG	chr14	57274336	-	AP5M1	0.545584976673126	0	1	1	48	608
Elling2020-Screen	AP5M1_55745_6	GGAAAACTGGGACGTACAA	NGG	chr14	57274761	+	AP5M1	0.997030019760132	0	1	1	2	90
Elling2020-Screen	AP5M1_55745_7	GTGATAGAAATAGAAACTTG	NGG	chr14	57274809	-	AP5M1	0.106614001095295	0.575603008270264	1	1	3	82
Elling2020-Screen	AP5M1_55745_8	GCCACTAATTAGTGTCAG	NGG	chr14	57274528	+	AP5M1	0.995863974094391	0	1	0	11	139
Elling2020-Screen	AP5S1_55317_1	GAAGGAACAGATTTTAGCTG	NGG	chr20	3822266	+	AP5S1	0.189886003732681	0.606528997421265	1	0	4	46
Elling2020-Screen	AP5S1_55317_12	GAGCAAGTGCCGCTGCACG	NGG	chr20	3823949	+	AP5S1	0.999948978424072	0	1	0	0	38
Elling2020-Screen	AP5S1_55317_2	GAAGTCACCTGATGACCCA	NGG	chr20	3822212	+	AP5S1	0.937578976154327	0	1	0	9	111
Elling2020-Screen	AP5S1_55317_4	GAGGGACAGGCTTCTCCGGA	NGG	chr20	3822248	+	AP5S1	0.243954002857208	0.593353986740112	1	0	1	25
Elling2020-Screen	AP5S1_55317_6	GGCAGGTAGAGTCAATGTGT	NGG	chr20	3823869	+	AP5S1	0.32158100605011	0.652226984500885	1	0	2	17
Elling2020-Screen	AP5S1_55317_8	GGAGTACAGCACTCGGCAA	NGG	chr20	3822194	-	AP5S1	0.999288022518158	0	1	0	1	24
Elling2020-Screen	AP5Z1_9907_1_fillup	GAGAAGAAGCCGCCGGAGTG	NGG	chr7	4783778	-	AP5Z1	0.300186991691589	0.549492001533508	1	0	0	22
Elling2020-Screen	AP5Z1_9907_2_fillup	GCTACGCCAGCCTCCAGCAA	NGG	chr7	4783730	+	AP5Z1	0.240605995059013	0.56701397895813	1	0	1	27
Elling2020-Screen	AP5Z1_9907_3_fillup	GTTTAGGGAGATCCAGGACG	NGG	chr7	4781168	+	AP5Z1	0.259654998779297	0.575954020023346	1	0	0	26
Elling2020-Screen	AP5Z1_9907_4_fillup	GAAGGGTGACAGAAACGAGG	NGG	chr7	4783311	+	AP5Z1	0.0884144008159638	0.715013027191162	1	0	4	86
Elling2020-Screen	AP5Z1_9907_5_fillup	GGGCGTGGCTGCTGCACAG	NGG	chr7	4784320	+	AP5Z1	0.999958992004394	0	1	0	15	111
Elling2020-Screen	AP5Z1_9907_6_fillup	GCCACGAAGTACAGCCGG	NGG	chr7	4781292	+	AP5Z1	0.998495995998383	0	1	0	9	79
Elling2020-Screen	APAF1_317_1	GCTTCCACTTAATATTGAAG	NGG	chr12	98659277	+	APAF1	0.159152001142502	0.592253983020783	1	0	3	35
Elling2020-Screen	APAF1_317_10	GGGTCACCATACATGGAA	NGG	chr12	98649603	+	APAF1	0.99345201253891	0	1	2	8	156
Elling2020-Screen	APAF1_317_13	GTGAAGGTGGAGTACCACAG	NGG	chr12	98649501	+	APAF1	0.240490004420281	0.770642995834351	1	0	1	29
Elling2020-Screen	APAF1_317_18	GTGGAGAGTTCCTTAGGAA	NGG	chr12	98662694	+	APAF1	0.819842994213104	0	1	0	6	114
Elling2020-Screen	APAF1_317_22	GATGCTTCGCAAACACCCA	NGG	chr12	98659322	+	APAF1	0.988852977752686	0	1	1	0	40
Elling2020-Screen	APAF1_317_8	GAAGCATCAGAATGCGGAGA	NGG	chr12	98659329	-	APAF1	0.238857001066208	0.612421989440918	1	0	3	28
Elling2020-Screen	APBA1_320_17	GTAGGAAATGGTCCTCAGA	NGG	chr9	69456393	+	APBA1	0.966463983058929	0	2	0	6	97
Elling2020-Screen	APBA1_320_20	GAGCAGCTGAGTGGAGCCA	NGG	chr9	69467888	+	APBA1	0.987491011619568	0	2	1	13	247
Elling2020-Screen	APBA1_320_24	GTGGAGCCAAGGTAATTGG	NGG	chr9	69467898	+	APBA1	0.807147979736328	0	2	0	6	77
Elling2020-Screen	APBA1_320_4	GAGGACCATTTCCTACATTG	NGG	chr9	69456408	-	APBA1	0.125476002693176	0.666088998317719	2	0	1	38
Elling2020-Screen	APBA1_320_8	GGCATACCAGGAATTCCTCA	NGG	chr9	69452259	-	APBA1	0.212056994438171	0.662365972995758	2	0	0	22
Elling2020-Screen	APBA1_320_9	GCTTCCACAGGGTCACTG	NGG	chr9	69476063	+	APBA1	0.98003101348877	0	2	1	31	435
Elling2020-Screen	APBA2_321_16	GAGGGCATGGACTGCAACG	NGG	chr15	29054217	+	APBA2	0.999158978462219	0	3	0	3	70
Elling2020-Screen	APBA2_321_24	GTGAACAACACCTCTGAGG	NGG	chr15	29054112	+	APBA2	0.997446000576019	0	3	2	3	99
Elling2020-Screen	APBA2_321_31	GACCAGGACCCCAGAAGAG	NGG	chr15	29054792	+	APBA2	0.52223801612854	0	3	0	19	254
Elling2020-Screen	APBA2_321_4	GAGGAGGAGGACTATGACGA	NGG	chr15	29054127	+	APBA2	0.0935667976737022	0.568430006504059	3	0	7	101
Elling2020-Screen	APBA2_321_48	GGACACTGATGAGTGCCAGG	NGG	chr15	29054270	+	APBA2	0.0911761969327927	0.779806971549988	3	0	4	42
Elling2020-Screen	APBA2_321_5	GGAGGGCTATGTGCCCGA	NGG	chr15	29053997	+	APBA2	0.980570018291473	0	3	2	11	182
Elling2020-Screen	APBA3_9546_12	GAGGATCAAGGTCTTGACAG	NGG	chr19	3754048	-	APBA3	0.413697987794876	0.711122989654541	1	0	2	19
Elling2020-Screen	APBA3_9546_16	GGCCTGTGGCAATGTGTAG	NGG	chr19	3759999	+	APBA3	0.999807000160217	0	1	0	5	107
Elling2020-Screen	APBA3_9546_19	GGCATCAGCAATCTCCTGGG	NGG	chr19	3759967	+	APBA3	0.273474991321564	0.680100977420807	1	0	3	21
Elling2020-Screen	APBA3_9546_25	GTGGGACCCTATGCCAGG	NGG	chr19	3760156	-	APBA3	0.998758971691132	0	1	1	13	325
Elling2020-Screen	APBA3_9546_7	GACCATGAAGACCTCCTGGA	NGG	chr19	3754325	-	APBA3	0.117222003638744	0.663437008857727	1	0	3	52
Elling2020-Screen	APBA3_9546_8	GTTCCGTTCCGACACCAGCT	NGG	chr19	3754248	+	APBA3	0.83425897359848	0.575905978679657	1	0	0	6
Elling2020-Screen	APBB1IP_54518_14	GAATGATGTTGATTCTGCA	NGG	chr10	26500944	-	APBB1IP	0.999556005001068	0	1	0	9	125
Elling2020-Screen	APBB1IP_54518_21	GTTAAATTCAGCTCTGGG	NGG	chr10	26496362	-	APBB1IP	0.968495011329651	0	1	0	24	327
Elling2020-Screen	APBB1IP_54518_25	GGGTGGATTAGGGTCAGG	NGG	chr10	26496347	-	APBB1IP	0.999890029430389	0	1	5	24	426
Elling2020-Screen	APBB1IP_54518_26	GAGAGAGAGGTTCAGGAGG	NGG	chr10	26501108	-	APBB1IP	0.720149993896484	0	1	1	27	653
Elling2020-Screen	APBB1IP_54518_3	GGAAGGTCTAACACAGGAT	NGG	chr10	26501076	-	APBB1IP	0.982990026473999	0	1	0	1	45
Elling2020-Screen	APBB1IP_54518_7	GAGGAAGAAGCCCAAGCCA	NGG	chr10	26503199	+	APBB1IP	0.889387011528015	0	1	2	26	254
Elling2020-Screen	APBB1_322_10	GACTGAAGGAACCTGAGGAG	NGG	chr11	6403369	-	APBB1	0.106025002896786	0.596982002258301	1	0	2	73
Elling2020-Screen	APBB1_322_14	GAGGGTCCAGGACACCTCA	NGG	chr11	6403763	-	APBB1	0.977528989315033	0	1	0	8	98
Elling2020-Screen	APBB1_322_15	GAAGGCGTTGGGGTTCCAGA	NGG	chr11	6403796	+	APBB1	0.22689799964428	0.637959003448486	1	0	1	15
Elling2020-Screen	APBB1_322_5	GCTGGGACTGAAGGAACCTG	NGG	chr11	6403374	-	APBB1	0.0943638980388641	0.638457000255585	1	0	6	85
Elling2020-Screen	APBB1_322_6	GTGCCAGTAATAGGTCCCTG	NGG	chr11	6403727	+	APBB1	0.417190998792648	0.72496098279953	1	0	0	18
Elling2020-Screen	APBB1_322_7	GAACCCCAACGCCTTCGAGA	NGG	chr11	6403811	-	APBB1	0.620130002498627	0.625042974948883	1	0	0	6
Elling2020-Screen	APBB2_323_1_fillup	GCTGTCAGTGAACATGAACG	NGG	chr4	40823697	-	APBB2	0.206661999225617	0.780233025550842	1	0	2	32
Elling2020-Screen	APBB2_323_2_fillup	GCCACTGACTTACCTTGCAA	NGG	chr4	40827118	+	APBB2	0.236957997083664	0.559567987918854	1	0	0	20
Elling2020-Screen	APBB2_323_3_fillup	GGGATAACTCACCATGCAGG	NGG	chr4	40821858	+	APBB2	0.545862019062042	0.656751990318298	1	0	0	11
Elling2020-Screen	APBB2_323_5_fillup	GTCCTTCATGGGTGTTGGGA	NGG	chr4	40822008	-	APBB2	0.276115000247955	0.510508000850678	1	0	0	19
Elling2020-Screen	APBB2_323_6_fillup	GGCTCGCACCAGAAAACG	NGG	chr4	40821913	+	APBB2	0.900852024555206	0	1	0	2	129
Elling2020-Screen	APBB2_323_7_fillup	GGGACATCGAGGTTCACAT	NGG	chr4	40827139	+	APBB2	0.999956011772156	0	1	0	0	37
Elling2020-Screen	APBB3_10307_1	GGATCTTCCTCCAGCCAGG	NGG	chr5	140563849	+	APBB3	0.995024025440216	0	1	0	8	126
Elling2020-Screen	APBB3_10307_11	GAACTCTCCAGGCTGGAGA	NGG	chr5	140563605	+	APBB3	0.98980301618576	0	1	1	18	180
Elling2020-Screen	APBB3_10307_18	GATGCAGAGGACCCAGGCA	NGG	chr5	140563771	-	APBB3	0.953823983669281	0	1	0	17	255
Elling2020-Screen	APBB3_10307_22	GGGAACTAGGAGATGCAG	NGG	chr5	140563782	-	APBB3	0.948341012001038	0	1	1	40	564
Elling2020-Screen	APBB3_10307_25	GTAAGTACCTGCAGCATCG	NGG	chr5	140563829	+	APBB3	0.999997019767761	0	1	0	1	26
Elling2020-Screen	APBB3_10307_6	GTGCACCAGAGGCTGGCAG	NGG	chr5	140562134	+	APBB3	0.999280989170074	0	1	0	18	234
Elling2020-Screen	APC2_10297_10	GCGCCTGGAGCAGATTGACA	NGG	chr19	1456086	+	APC2	0.302002012729645	0.661768972873688	1	0	1	25
Elling2020-Screen	APC2_10297_14	GCTGCTGCAAATCCTCCA	NGG	chr19	1456983	+	APC2	0.961621999740601	0	1	1	30	463
Elling2020-Screen	APC2_10297_25	GCAAATCCTCCACGGCACCG	NGG	chr19	1456989	+	APC2	0.686120986938477	0.720724999904633	1	0	0	6
Elling2020-Screen	APC2_10297_26	GTTCCTCCAGCAGCCGGA	NGG	chr19	1453597	-	APC2	0.99804699420929	0	1	1	13	270
Elling2020-Screen	APC2_10297_31	GAGGTCCCCACACACCCTG	NGG	chr19	1456353	+	APC2	0.984408020973206	0	1	1	8	139
Elling2020-Screen	APC2_10297_4	GCTGATGGAGGAGCGCTT	NGG	chr19	1455448	+	APC2	0.866814017295837	0	1	4	39	464
Elling2020-Screen	APCDD1L_164284_1	GTCCTCGTAGTAGAACTGGT	NGG	chr20	58467564	+	APCDD1L	0.39689901471138	0.674354016780853	1	0	2	6
Elling2020-Screen	APCDD1L_164284_10	GGCTGAGCTCGTGCATGGTG	NGG	chr20	58467254	+	APCDD1L	0.255239009857178	0.561586022377014	1	0	3	20
Elling2020-Screen	APCDD1L_164284_11	GGGGTAGAAGGTGTAGGCG	NGG	chr20	58467603	+	APCDD1L	0.995899021625519	0	1	0	3	110
Elling2020-Screen	APCDD1L_164284_15	GGGCACTCTATCTGGCAA	NGG	chr20	58470658	+	APCDD1L	0.98538601398468	0	1	0	7	194
Elling2020-Screen	APCDD1L_164284_17	GACTACCACCTGCACAAGG	NGG	chr20	58467470	-	APCDD1L	0.99993097782135	0	1	0	3	75
Elling2020-Screen	APCDD1L_164284_5	GCCCACCAGTTCTACTACG	NGG	chr20	58467587	-	APCDD1L	0.998835980892181	0	1	0	1	24
Elling2020-Screen	APCDD1_147495_10	GGAAGAGCTCCTCGACCAGG	NGG	chr18	10471980	-	APCDD1	0.300599992275238	0.678353011608124	1	0	1	34
Elling2020-Screen	APCDD1_147495_14	GAACGGCTGTGAGTGCACCA	NGG	chr18	10471865	+	APCDD1	0.581432998180389	0.697517991065979	1	0	0	11
Elling2020-Screen	APCDD1_147495_24	GGTGATCTGCCACACAGAGG	NGG	chr18	10471739	+	APCDD1	0.196715995669365	0.627191007137299	1	0	0	47
Elling2020-Screen	APCDD1_147495_25	GCTCAAACATCTCCACAA	NGG	chr18	10468574	+	APCDD1	0.8247389793396	0	1	1	25	575
Elling2020-Screen	APCDD1_147495_26	GGTAGAACATCCTCTGGG	NGG	chr18	10472022	-	APCDD1	0.988897025585175	0	1	1	11	192
Elling2020-Screen	APCDD1_147495_7	GAACTTCAGCTCATCCGGG	NGG	chr18	10471908	+	APCDD1	0.997727990150451	0	1	0	2	66
Elling2020-Screen	APCS_325_2	GGCTTCCAGGAGGCTGGTG	NGG	chr1	159587971	-	APCS	0.994966983795166	0	1	3	24	307
Elling2020-Screen	APCS_325_3	GATCAGTAACAGATTCTCT	NGG	chr1	159588147	-	APCS	0.976373970508575	0	1	0	10	101
Elling2020-Screen	APCS_325_4	GTAGCTCATTATCCCTGCCT	NGG	chr1	159588276	-	APCS	0.381435006856918	0.50254899263382	1	0	0	12
Elling2020-Screen	APCS_325_5	GTGAGCAAAGGCTTCCAGG	NGG	chr1	159587980	-	APCS	0.938612997531891	0	2	3	24	328
Elling2020-Screen	APCS_325_7	GGAGAGTATAGTCTATACAT	NGG	chr1	159588297	+	APCS	0.26714500784874	0.61252498626709	1	0	3	18
Elling2020-Screen	APCS_325_8	GGCACGAGAGAGATCACTAT	NGG	chr1	159588230	-	APCS	0.439345002174377	0.557049989700317	1	0	1	7
Elling2020-Screen	APC_324_11	GGCTCACATGATGCTGAG	NGG	chr5	112801305	+	APC	0.989026010036468	0	1	0	29	477
Elling2020-Screen	APC_324_17	GTTCTTATGGAAGCCGGGA	NGG	chr5	112767248	+	APC	1	0	1	0	2	55
Elling2020-Screen	APC_324_21	GAAGTACTTAAACAACTACA	NGG	chr5	112766325	+	APC	0.136316001415253	0.649343013763428	1	1	4	54
Elling2020-Screen	APC_324_22	GTTGCGATGGAAGAACAACT	NGG	chr5	112780849	+	APC	0.34620600938797	0.680948972702026	1	0	1	13
Elling2020-Screen	APC_324_24	GGAGTGGGAGAAATCAACA	NGG	chr5	112801341	+	APC	0.987940013408661	0	1	1	14	205
Elling2020-Screen	APC_324_25	GACCGCAGTTTTACTCCA	NGG	chr5	112767233	-	APC	0.955523014068604	0	1	1	4	133
Elling2020-Screen	APEH_327_19	GGAAGAGAAGCAGTTCCTGG	NGG	chr3	49675765	+	APEH	0.0966501981019974	0.733793020248413	1	0	5	88
Elling2020-Screen	APEH_327_24	GGACCTGCAGGCAACAGTG	NGG	chr3	49675274	+	APEH	0.997161984443665	0	1	0	5	184
Elling2020-Screen	APEH_327_27	GCCAGGGAGTCATCCGAG	NGG	chr3	49676926	-	APEH	0.999516010284424	0	1	0	8	159
Elling2020-Screen	APEH_327_3	GGAACTGCTTCTCTTCCCCA	NGG	chr3	49675781	-	APEH	0.102205999195576	0.536440014839172	1	0	3	70
Elling2020-Screen	APEH_327_32	GCGGATGCCCAACCGGAA	NGG	chr3	49676682	-	APEH	0.999938011169434	0	1	0	0	46
Elling2020-Screen	APEH_327_7	GGCAGAGAAGAAGCGCCCCA	NGG	chr3	49676107	+	APEH	0.290912985801697	0.63899302482605	1	0	1	33
Elling2020-Screen	APEX1_328_10	GCTCCTTCGGACAAGGAA	NGG	chr14	20456781	+	APEX1	0.978549003601074	0	1	0	14	124
Elling2020-Screen	APEX1_328_12	GTACCCTTCCTTGTCCGA	NGG	chr14	20456804	-	APEX1	0.98835700750351	0	1	0	7	102
Elling2020-Screen	APEX1_328_14	GATCAGAAAACCTCACCCAG	NGG	chr14	20456002	+	APEX1	0.284913003444672	0.712912023067474	1	0	2	25
Elling2020-Screen	APEX1_328_15	GGACAAGGAAGGGTACAG	NGG	chr14	20456789	+	APEX1	0.792680025100708	0	1	0	50	767
Elling2020-Screen	APEX1_328_21	GACAAAGAGGCAGCAGGAGA	NGG	chr14	20455954	+	APEX1	0.0274698995053768	0.511546015739441	1	1	26	284
Elling2020-Screen	APEX1_328_4	GATGAGGAGCATGATCAGGA	NGG	chr14	20456992	+	APEX1	0.141029000282288	0.648352026939392	1	0	1	57
Elling2020-Screen	APEX2_27301_10	GCATCCCAGTGGTCAATG	NGG	chrX	55003857	-	APEX2	0.999466001987457	0	1	1	14	202
Elling2020-Screen	APEX2_27301_13	GCTTCCAACCAAAGCAGGA	NGG	chrX	55006623	+	APEX2	0.997533023357391	0	1	0	6	129
Elling2020-Screen	APEX2_27301_15	GGTCACCCAGAATGATCACA	NGG	chrX	55003820	-	APEX2	0.268831014633179	0.667428970336914	1	0	0	27
Elling2020-Screen	APEX2_27301_21	GCGGTAGCTATCGATGAA	NGG	chrX	55006621	-	APEX2	0.999791026115418	0	1	0	1	22
Elling2020-Screen	APEX2_27301_3	GCTTCAGCCGCAACCGTAG	NGG	chrX	55001599	+	APEX2	0.999917984008789	0	1	0	0	20
Elling2020-Screen	APEX2_27301_9	GATTTGCCACCCCTTGCAG	NGG	chrX	55000485	-	APEX2	0.999109029769898	0	1	0	5	58
Elling2020-Screen	APH1A_51107_1	GTGATCAAGAAAAGCGCGA	NGG	chr1	150268739	+	APH1A	0.999808013439178	0	1	0	0	31
Elling2020-Screen	APH1A_51107_2	GCGTTATCATCCTGGTCGCA	NGG	chr1	150268718	-	APH1A	0.631672978401184	0.605693995952606	1	0	0	5
Elling2020-Screen	APH1A_51107_2_fillup	GACACCACTGATGATACCGA	NGG	chr1	150267443	+	APH1A	0.217151001095772	0.686030983924866	1	0	5	16
Elling2020-Screen	APH1A_51107_3_fillup	GATGAAGGCCCAGAGCCCCA	NGG	chr1	150266575	+	APH1A	0.051809299737215	0.61584597826004	1	0	1	82
Elling2020-Screen	APH1A_51107_4_fillup	GCAGGCTGGCCTCATACCAG	NGG	chr1	150266622	+	APH1A	0.204539999365807	0.588126003742218	1	0	2	72
Elling2020-Screen	APH1A_51107_5_fillup	GCAGCTTGTAGTAGGCAAAG	NGG	chr1	150267960	+	APH1A	0.174437999725342	0.735493004322052	1	0	1	30
Elling2020-Screen	APH1B_83464_1	GAGTTTATAATATGCAAAT	NGG	chr15	63279325	-	APH1B	0.998760998249054	0	1	0	19	271
Elling2020-Screen	APH1B_83464_10	GATGATACGCAACGGCTCGG	NGG	chr15	63277721	-	APH1B	0.935334980487824	0.651510000228882	1	0	0	1
Elling2020-Screen	APH1B_83464_2	GAAGATGATACGCAACGGCT	NGG	chr15	63277724	-	APH1B	0.680388987064362	0.594655990600586	1	0	0	9
Elling2020-Screen	APH1B_83464_4	GAGGAAGATGATACGCAA	NGG	chr15	63277727	-	APH1B	0.792227029800415	0	1	1	17	319
Elling2020-Screen	APH1B_83464_5	GAGGGTGCTGTCTCACCT	NGG	chr15	63286607	-	APH1B	0.853334009647369	0	1	1	28	346
Elling2020-Screen	APH1B_83464_7	GTCATTATTGACAACAAAGA	NGG	chr15	63279218	+	APH1B	0.132887005805969	0.48759999871254	1	0	2	61
Elling2020-Screen	API5_8539_1	GAGGAAGATTTTCTCCAG	NGG	chr11	43320877	-	API5	0.472871005535126	0	3	2	44	596
Elling2020-Screen	API5_8539_2	GGAGAAAATCTTCCTCGAG	NGG	chr11	43320862	+	API5	0.89960902929306	0	3	0	3	68
Elling2020-Screen	API5_8539_2_fillup	GGGGTAGTCAAGGTACCG	NGG	chr11	43326582	-	API5	0.997976005077362	0	1	1	2	87
Elling2020-Screen	API5_8539_3	GTTAGTATATCTGCCACTCG	NGG	chr11	43320896	-	API5	0.362554997205734	0.699015021324158	1	1	1	3
Elling2020-Screen	API5_8539_3_fillup	GCTCACCATGCCGACAGTAG	NGG	chr11	43312120	+	API5	0.57695198059082	0.62935197353363	1	0	1	6
Elling2020-Screen	API5_8539_4_fillup	GCCGATGCCACGGAGCAAGT	NGG	chr11	43312169	+	API5	0.390127003192902	0.645856022834778	1	0	1	10
Elling2020-Screen	APIP_51074_2	GGGTCACTGGGACTGGAGG	NGG	chr11	34895048	-	APIP	0.95574301481247	0	2	2	9	284
Elling2020-Screen	APIP_51074_3	GTTCCTTTTGCACTCCTGA	NGG	chr11	34890511	+	APIP	0.991306006908417	0	2	0	6	92
Elling2020-Screen	APIP_51074_4	GCTCCTTCAGGAGTGCAAA	NGG	chr11	34890535	-	APIP	0.997204005718231	0	2	1	4	71
Elling2020-Screen	APIP_51074_5	GAATGCTTACACAATGAG	NGG	chr11	34888770	-	APIP	0.680490970611572	0	2	0	20	464
Elling2020-Screen	APIP_51074_7	GGAGGAATTAGCTTGAAGCA	NGG	chr11	34895031	-	APIP	0.260141998529434	0.624737977981567	1	0	2	29
Elling2020-Screen	APIP_51074_8	GTGTAAGCATTCATGAAAAG	NGG	chr11	34888759	+	APIP	0.155732005834579	0.520488023757935	1	1	3	37
Elling2020-Screen	APLF_200558_13	GCAGCCAATCCTTGCCGAG	NGG	chr2	68513582	+	APLF	0.997756004333496	0	1	0	2	31
Elling2020-Screen	APLF_200558_14	GCTAAACACAACCCAGCA	NGG	chr2	68526112	+	APLF	0.997103989124298	0	1	0	19	288
Elling2020-Screen	APLF_200558_15	GGTAATGTAATCCAGGGAAG	NGG	chr2	68526059	+	APLF	0.172541007399559	0.520909011363983	1	0	2	37
Elling2020-Screen	APLF_200558_3	GGATTCTTTTCCTCTCGGCA	NGG	chr2	68513613	-	APLF	0.206698000431061	0.5886669754982	1	1	3	24
Elling2020-Screen	APLF_200558_4	GACATGCCATTCTTGAGG	NGG	chr2	68490214	+	APLF	0.993692994117737	0	1	2	16	267
Elling2020-Screen	APLF_200558_6	GCAGTCTCTATTTTCACCT	NGG	chr2	68513573	-	APLF	0.99889999628067	0	1	2	8	98
Elling2020-Screen	APLNR_187_11	GGTGTTCTCCAAGTCCCCGG	NGG	chr11	57236476	+	APLNR	0.303795009851456	0.708756029605866	1	0	1	15
Elling2020-Screen	APLNR_187_13	GCAGAAGAAGGTCCCAAA	NGG	chr11	57236698	+	APLNR	0.964833974838257	0	1	0	38	425
Elling2020-Screen	APLNR_187_19	GTGCTACATGGACTACTCCA	NGG	chr11	57236464	-	APLNR	0.241410002112389	0.661303997039795	1	0	2	36
Elling2020-Screen	APLNR_187_22	GCACCCAAAGAACTGCCG	NGG	chr11	57236538	+	APLNR	0.997677028179169	0	1	0	1	102
Elling2020-Screen	APLNR_187_23	GACCAACATGTAGATGGCA	NGG	chr11	57236890	+	APLNR	0.998479008674622	0	1	0	1	65
Elling2020-Screen	APLNR_187_24	GGACTTGGAGAACACCACTA	NGG	chr11	57236491	-	APLNR	0.361456990242004	0.621177971363068	1	0	1	14
Elling2020-Screen	APLN_8862_1	GAAAGGCATGGGTCCCTTAT	NGG	chrX	129648628	+	APLN	0.467204004526138	0.384588003158569	1	0	1	20
Elling2020-Screen	APLN_8862_2	GTTATGTCTCCTCCATAGAT	NGG	chrX	129647882	-	APLN	0.250813007354736	0.496634989976883	1	0	1	24
Elling2020-Screen	APLN_8862_3	GATTGGTCTGCTTCTCTGG	NGG	chrX	129647865	-	APLN	0.959899008274078	0	1	0	4	76
Elling2020-Screen	APLN_8862_4	GAAAGGCATGGGTCCCTTA	NGG	chrX	129648628	+	APLN	0.683229029178619	0	1	0	2	100
Elling2020-Screen	APLN_8862_5	GGGTCCCTTATGGGAGAGG	NGG	chrX	129648637	+	APLN	0.674832999706268	0	1	0	5	105
Elling2020-Screen	APLN_8862_6	GCATGGGTCCCTTATGGGAG	NGG	chrX	129648633	+	APLN	0.35452601313591	0.594134986400604	1	0	0	20
Elling2020-Screen	APLP1_333_12	GCTCCCATACACTTGCAG	NGG	chr19	35872006	+	APLP1	0.96299397945404	0	1	0	8	271
Elling2020-Screen	APLP1_333_16	GGGCATGCTCTTACCCTG	NGG	chr19	35871646	+	APLP1	0.697691023349762	0	1	0	26	310
Elling2020-Screen	APLP1_333_23	GAGGGCCAAGATGGACCTGG	NGG	chr19	35872564	+	APLP1	0.109526999294758	0.65784502029419	1	0	4	43
Elling2020-Screen	APLP1_333_33	GCACACATACTCCACACCA	NGG	chr19	35871700	-	APLP1	0.999683976173401	0	1	0	10	122
Elling2020-Screen	APLP1_333_34	GGGGAAATCAGTGAGCACGA	NGG	chr19	35872535	+	APLP1	0.193458005785942	0.713671982288361	1	0	1	22
Elling2020-Screen	APLP1_333_6	GCGGAAGGGCACAACCTGG	NGG	chr19	35871020	-	APLP1	0.954482018947601	0	1	0	5	64
Elling2020-Screen	APLP2_334_1	GCTACAGATCACAAATGTGA	NGG	chr11	130110548	+	APLP2	0.195804998278618	0.598905980587006	1	0	1	32
Elling2020-Screen	APLP2_334_3	GTATTGACAACTGGTGCCGG	NGG	chr11	130110589	+	APLP2	0.576653003692627	0.638328015804291	1	0	0	6
Elling2020-Screen	APLP2_334_4	GTGATGGAGGCAAACCAG	NGG	chr11	130110564	+	APLP2	0.939136028289795	0	1	1	36	408
Elling2020-Screen	APLP2_334_5	GCATGTGAACATTCAGACT	NGG	chr11	130109505	+	APLP2	0.995260000228882	0	1	1	6	140
Elling2020-Screen	APLP2_334_6	GAACATTCAGACTGGGAAA	NGG	chr11	130109511	+	APLP2	0.732125997543335	0	1	1	9	180
Elling2020-Screen	APLP2_334_8	GCAGCTCTTGGTGCCTGT	NGG	chr11	130109562	-	APLP2	0.959694027900696	0	1	1	29	400
Elling2020-Screen	APMAP_57136_10	GATCTTACAGTCACTCAGGA	NGG	chr20	24970305	-	APMAP	0.180169999599457	0.559042990207672	1	0	1	53
Elling2020-Screen	APMAP_57136_15	GGAGATTCCAGCAGCATCA	NGG	chr20	24983923	+	APMAP	0.999855995178223	0	1	0	9	170
Elling2020-Screen	APMAP_57136_19	GCATCATGGCTCCAAGCAG	NGG	chr20	24983936	+	APMAP	0.998758018016815	0	1	0	3	115
Elling2020-Screen	APMAP_57136_21	GAAACAGCCAGCATCAAGA	NGG	chr20	24983968	+	APMAP	0.999453008174896	0	1	0	10	192
Elling2020-Screen	APMAP_57136_7	GAAGCTGCGACAGGCAGAA	NGG	chr20	24978836	-	APMAP	0.998028993606567	0	1	0	8	199
Elling2020-Screen	APMAP_57136_9	GCCCGAACCAAACCGGGCAA	NGG	chr20	24973651	+	APMAP	0.500092029571533	0.54814600944519	1	0	0	7
Elling2020-Screen	APOA1BP_128240_1	GAGGTCATGGCGAGCACGG	NGG	chr1	156591951	+	APOA1BP	0.999897003173828	0	1	0	2	48
Elling2020-Screen	APOA1BP_128240_3	GTGGCCCGGGGAATAATGG	NGG	Multiple Perfect Matches	Multiple Perfect Matches	Multiple Perfect Matches	APOA1BP	0.890622973442078	0	2	0	4	39
Elling2020-Screen	APOA1BP_128240_5	GTTAAATAGCTCCTGGTCCA	NGG	chr1	156592139	-	APOA1BP	0.424463003873825	0.54654997587204	1	0	3	14
Elling2020-Screen	APOA1BP_128240_6	GGGGAATAATGGAGGAGA	NGG	Multiple Perfect Matches	Multiple Perfect Matches	Multiple Perfect Matches	APOA1BP	0.113208003342152	0	2	1	79	1196
Elling2020-Screen	APOA1BP_128240_8	GTGCTACAGCCATCGCCA	NGG	chr1	156592189	+	APOA1BP	0.998618006706238	0	1	0	6	134
Elling2020-Screen	APOA1BP_128240_9	GGTCTGGCTTTTGATCCG	NGG	chr1	156591881	-	APOA1BP	0.991698026657104	0	1	1	7	118
Elling2020-Screen	APOA1_335_1	GGACGACTTCCAGAAGAAG	NGG	chr11	116836236	-	APOA1	0.805211007595062	0	1	0	7	140
Elling2020-Screen	APOA1_335_10	GGAGATGAGCAAGGATCTGG	NGG	chr11	116836287	-	APOA1	0.0963857993483543	0.596576988697052	1	0	3	80
Elling2020-Screen	APOA1_335_14	GAGCACATCCACGTACACAG	NGG	chr11	116837062	+	APOA1	0.253365993499756	0.768935024738312	1	0	1	26
Elling2020-Screen	APOA1_335_15	GATGAGCAAGGATCTGGAGG	NGG	chr11	116836284	-	APOA1	0.0934583023190498	0.57267302274704	1	0	4	72
Elling2020-Screen	APOA1_335_16	GTGGATGTGCTCAAAGACAG	NGG	chr11	116837073	-	APOA1	0.120875999331474	0.707795977592468	1	1	4	56
Elling2020-Screen	APOA1_335_7	GGTCCTTCACTCGATCCCAG	NGG	chr11	116837088	+	APOA1	0.439272999763489	0.691134989261627	1	0	0	20
Elling2020-Screen	APOA2_336_1	GTTGGTAACAGTGGGGAGGG	NGG	chr1	161223401	+	APOA2	0.0582577995955944	0.548902988433838	1	0	7	85
Elling2020-Screen	APOA2_336_2	GCTGCGAGCAGCTTCATGT	NGG	chr1	161223384	+	APOA2	0.999979019165039	0	1	0	4	63
Elling2020-Screen	APOA2_336_3	GCTTCATGTTGGTAACAGT	NGG	chr1	161223394	+	APOA2	0.99186497926712	0	1	1	8	73
Elling2020-Screen	APOA2_336_4	GCTTCATGTTGGTAACAG	NGG	chr1	161223394	+	APOA2	0.965040981769562	0	1	1	14	272
Elling2020-Screen	APOA2_336_5	GCTTCATGTTGGTAACAGTG	NGG	chr1	161223394	+	APOA2	0.269385993480682	0.761694014072418	1	0	1	24
Elling2020-Screen	APOA2_336_6_fillup	GCTGACACCCCTGATCAAGA	NGG	chr1	161222494	-	APOA2	0.215798005461693	0.609070003032684	1	0	3	22
Elling2020-Screen	APOA4_337_11	GGACTCGGAGAAACTGAAGG	NGG	chr11	116821778	-	APOA4	0.0476994998753071	0.706727981567383	1	0	9	69
Elling2020-Screen	APOA4_337_15	GGCGTTCATGCAGCTCGG	NGG	chr11	116821786	+	APOA4	0.998706996440888	0	1	0	5	49
Elling2020-Screen	APOA4_337_16	GCTGAGCAACAATGCCAAGG	NGG	chr11	116822723	-	APOA4	0.269701987504959	0.661423981189728	1	1	2	29
Elling2020-Screen	APOA4_337_2	GATTTCTGGAGATGTTCCA	NGG	chr11	116822679	+	APOA4	0.982115983963013	0	1	0	7	126
Elling2020-Screen	APOA4_337_23	GAACGTGGAGGAGCTCAA	NGG	chr11	116821481	-	APOA4	0.980422973632812	0	1	0	25	194
Elling2020-Screen	APOA4_337_8	GAAGTAGTCCCACATCACCG	NGG	chr11	116822729	+	APOA4	0.697906017303467	0.777540981769562	1	0	0	3
Elling2020-Screen	APOA5_116519_11	GAGGCTTGGGCTTTGCTGCA	NGG	chr11	116790726	-	APOA5	0.170586004853249	0.487228989601135	1	0	6	33
Elling2020-Screen	APOA5_116519_16	GCAACTGAAGCCCTACACGA	NGG	chr11	116790847	-	APOA5	0.396452993154526	0.643998980522156	1	0	0	7
Elling2020-Screen	APOA5_116519_20	GCAGATCCATCAGCAGAAGA	NGG	chr11	116791620	-	APOA5	0.100767001509666	0.552190005779266	1	1	11	62
Elling2020-Screen	APOA5_116519_21	GCTGCAGGAGGAGTTGGAGG	NGG	chr11	116790943	-	APOA5	0.0306429993361235	0.552008986473084	1	1	32	304
Elling2020-Screen	APOA5_116519_5	GATGGATCTGATGGAGCAGG	NGG	chr11	116790829	-	APOA5	0.10402200371027	0.654820024967194	1	0	1	72
Elling2020-Screen	APOA5_116519_9	GACTACTTCAGCCAGACCAG	NGG	chr11	116791661	-	APOA5	0.340653985738754	0.638521015644074	1	0	0	19
Elling2020-Screen	APOBEC1_339_1	GATGGAGCAGCTCATGGAT	NGG	chr12	7652627	+	APOBEC1	0.999176025390625	0	1	0	5	92
Elling2020-Screen	APOBEC1_339_2	GAAACTCTCTAATAGCCT	NGG	chr12	7652569	+	APOBEC1	0.963344991207123	0	1	0	11	209
Elling2020-Screen	APOBEC1_339_3	GTCTGCTCTACGAAATCAAG	NGG	chr12	7652769	-	APOBEC1	0.408107995986939	0.559503018856049	1	0	0	12
Elling2020-Screen	APOBEC1_339_4	GAAGACGTCAAACTCCCA	NGG	chr12	7652801	+	APOBEC1	0.931490004062653	0	1	1	7	174
Elling2020-Screen	APOBEC1_339_5	GTGATGGAGCAGCTCATGGA	NGG	chr12	7652625	+	APOBEC1	0.271205991506577	0.550650000572205	1	0	1	36
Elling2020-Screen	APOBEC1_339_7	GCTCTACGAAATCAAGTG	NGG	chr12	7652765	-	APOBEC1	0.927370011806488	0	1	0	5	89
Elling2020-Screen	APOBEC2_10930_10	GGCATCTCGGGGATACCTAG	NGG	chr6	41061447	+	APOBEC2	0.416709005832672	0.654540002346039	1	0	0	13
Elling2020-Screen	APOBEC2_10930_11	GTGCTTCAACCACATAGCAG	NGG	chr6	41061424	-	APOBEC2	0.43164199590683	0.682433009147644	1	0	1	22
Elling2020-Screen	APOBEC2_10930_12	GCTATGTGGTTGAAGCACA	NGG	chr6	41061407	+	APOBEC2	0.9984530210495	0	1	0	9	107
Elling2020-Screen	APOBEC2_10930_2	GATCCTCCCCATTCTGGG	NGG	chr6	41053407	-	APOBEC2	0.878103971481323	0	1	1	12	248
Elling2020-Screen	APOBEC2_10930_6	GTGGTTGAAGCACAGGGCAA	NGG	chr6	41061412	+	APOBEC2	0.136491000652313	0.519398987293243	1	1	1	46
Elling2020-Screen	APOBEC2_10930_7	GTGGAGTACAGTTCCGGG	NGG	chr6	41061370	+	APOBEC2	0.997331023216248	0	1	0	6	126
Elling2020-Screen	APOBEC3A_200315_1	GAAGTGGAGCGCCTGGACAA	NGG	chr22	38959617	+	APOBEC3A	0.290802985429764	0.624143004417419	2	1	1	12
Elling2020-Screen	APOBEC3A_200315_2	GTGCTGGTCCATCTTGACCG	NGG	chr22	38959664	-	APOBEC3A	0.318832010030747	0.677708983421326	2	0	0	8
Elling2020-Screen	APOBEC3A_200315_3	GACCTACCTGTGCTACGAAG	NGG	chr22	38959601	+	APOBEC3A	0.338364005088806	0.58635401725769	2	0	0	12
Elling2020-Screen	APOBEC3A_200315_5	GCCGGGTCCAACTGCAAAGA	NGG	chr22	38961471	-	APOBEC3A	0.251873999834061	0.502195000648499	3	0	0	5
Elling2020-Screen	APOBEC3A_200315_6	GTCAAGATGGACCAGCACAG	NGG	chr22	38959647	+	APOBEC3A	0.145933002233505	0.745562016963959	2	0	0	26
Elling2020-Screen	APOBEC3A_200315_7	GGCTTTTACGGCCGCCATG	NGG	chr22	38961404	+	APOBEC3A	0.999014019966126	0	3	0	0	13
Elling2020-Screen	APOBEC3B_9582_10	GTCCTGATGGACCAGCACAT	NGG	chr22	38989571	+	APOBEC3B	0.431944012641907	0.623871982097626	1	0	0	14
Elling2020-Screen	APOBEC3B_9582_2	GAGAATCTCCTTTAGCGTG	NGG	chr22	38986409	-	APOBEC3B	0.921503007411957	0	3	0	2	31
Elling2020-Screen	APOBEC3B_9582_4	GACCTACTTGTGCTATGAGG	NGG	chr22	38989525	+	APOBEC3B	0.236008003354073	0.576709985733032	1	0	2	10
Elling2020-Screen	APOBEC3B_9582_5	GAAAACTTTGTGTACAATGA	NGG	chr22	38986314	+	APOBEC3B	0.143040999770165	0.533106982707977	1	2	2	64
Elling2020-Screen	APOBEC3B_9582_8	GACCCTTTGGTCCTTCGA	NGG	chr22	38989499	+	APOBEC3B	0.998193979263305	0	1	0	8	79
Elling2020-Screen	APOBEC3B_9582_9	GGTCAGCAATTCATGCCT	NGG	chr22	38986335	+	APOBEC3B	0.998804986476898	0	1	4	12	259
Elling2020-Screen	APOBEC3C_27350_1	GGTCACCTGGTACACATCT	NGG	chr22	39017851	+	APOBEC3C	0.999848008155823	0	4	0	3	55
Elling2020-Screen	APOBEC3C_27350_2	GTCGTCGCAGAACCAAGAG	NGG	chr22	39017824	-	APOBEC3C	0.989982008934021	0	1	3	1	16
Elling2020-Screen	APOBEC3C_27350_3	GACCCATTGTCATGCAGAA	NGG	chr22	39017776	+	APOBEC3C	0.999970972537994	0	3	2	6	63
Elling2020-Screen	APOBEC3C_27350_4	GGCTGTGCTTCACCGTGGA	NGG	chr22	39015677	+	APOBEC3C	0.999122977256775	0	1	0	5	60
Elling2020-Screen	APOBEC3C_27350_5	GCACCTTTCTGCATGACAAT	NGG	chr22	39017800	-	APOBEC3C	0.140664994716644	0.497215002775192	3	1	3	26
Elling2020-Screen	APOBEC3C_27350_8	GCGGCGCTTTATACCTTCCA	NGG	chr22	39015711	-	APOBEC3C	0.553008019924164	0.607473015785217	1	0	0	3
Elling2020-Screen	APOBEC3D_140564_10	GTGATTCGACTGACGTTT	NGG	chr22	39023004	-	APOBEC3D	0.999189019203186	0	1	0	2	60
Elling2020-Screen	APOBEC3D_140564_2	GGTGCTCCTCAGGCTGCATA	NGG	chr22	39025293	+	APOBEC3D	0.189008995890617	0.434381008148193	1	0	1	37
Elling2020-Screen	APOBEC3D_140564_4	GCCTGCCCTGTGTGGTGA	NGG	chr22	39025184	+	APOBEC3D	0.593863010406494	0	1	2	52	652
Elling2020-Screen	APOBEC3D_140564_5	GATCACCTGGTTTGTATCA	NGG	chr22	39025155	+	APOBEC3D	0.998836994171143	0	1	3	2	68
Elling2020-Screen	APOBEC3D_140564_8	GGTCACCTTCACCACACA	NGG	chr22	39025209	-	APOBEC3D	0.780966997146606	0	1	0	25	327
Elling2020-Screen	APOBEC3D_140564_9	GCGCCTGTTAGCAGGCAGT	NGG	chr22	39025149	-	APOBEC3D	0.99890398979187	0	1	0	1	45
Elling2020-Screen	APOBEC3F_200316_1	GCGTCCAAACGGGGCCTTG	NGG	chr22	39043070	-	APOBEC3F	0.995432019233704	0	1	1	1	18
Elling2020-Screen	APOBEC3F_200316_2	GAAAGATCTTTGCGTCCAAA	NGG	chr22	39043081	-	APOBEC3F	0.248692005872726	0.466675013303757	2	0	1	23
Elling2020-Screen	APOBEC3F_200316_2_fillup	GCAGGCTGAGTCAGGCAG	NGG	chr22	39045172	+	APOBEC3F	0.969044983386993	0	2	2	268	1150
Elling2020-Screen	APOBEC3F_200316_3	GATCTTTGCGTCCAAACG	NGG	chr22	39043077	-	APOBEC3F	0.970863997936249	0	1	1	3	57
Elling2020-Screen	APOBEC3F_200316_4_fillup	GTAGTAGTAGAGGCGGGCGG	NGG	chr22	39045143	-	APOBEC3F	0.290210008621216	0.552743017673492	3	0	0	8
Elling2020-Screen	APOBEC3F_200316_7_fillup	GTAGCCCATGATCTCCACGG	NGG	chr22	39052348	-	APOBEC3F	0.337024003267288	0.776874005794525	1	1	1	4
Elling2020-Screen	APOBEC3G_60489_10	GGTCCCAGAAGTAGTAGAGG	NGG	chr22	39081145	-	APOBEC3G	0.099482998251915	0.639410018920898	1	0	4	59
Elling2020-Screen	APOBEC3G_60489_14	GGGACCCAGATTACCAGG	NGG	chr22	39081140	+	APOBEC3G	0.995755016803742	0	1	0	19	261
Elling2020-Screen	APOBEC3G_60489_2	GCCTGTGTCAGAAAAGAGA	NGG	chr22	39081170	+	APOBEC3G	0.880123972892761	0	1	0	17	343
Elling2020-Screen	APOBEC3G_60489_4	GGAAGAATCTCATCTCTGGG	NGG	chr22	39080974	-	APOBEC3G	0.121529996395111	0.725066006183624	1	0	1	44
Elling2020-Screen	APOBEC3G_60489_5	GTAGAGGCGGGCAACAAAGA	NGG	chr22	39081132	-	APOBEC3G	0.293637007474899	0.536050975322723	1	0	2	24
Elling2020-Screen	APOBEC3G_60489_8	GATCTTCATGGTGGCACG	NGG	chr22	39081213	-	APOBEC3G	0.996851027011871	0	1	0	16	121
Elling2020-Screen	APOBEC3H_164668_1	GCTCACGACCATCTGAACCT	NGG	chr22	39101377	+	APOBEC3H	0.525296986103058	0.662999987602234	1	0	1	10
Elling2020-Screen	APOBEC3H_164668_10	GTCAGCTGGTAACACAAGA	NGG	chr22	39100381	-	APOBEC3H	0.999849975109101	0	1	0	2	74
Elling2020-Screen	APOBEC3H_164668_2	GGAGCTGGTTGACTTCATCA	NGG	chr22	39101355	+	APOBEC3H	0.23827600479126	0.589797019958496	1	0	2	25
Elling2020-Screen	APOBEC3H_164668_4	GCGTTTCGTCCAGTCCCA	NGG	chr22	39101299	-	APOBEC3H	0.99941098690033	0	1	0	2	79
Elling2020-Screen	APOBEC3H_164668_7	GTCACCTGTTACCTCACG	NGG	chr22	39101311	+	APOBEC3H	0.9964280128479	0	1	0	5	125
Elling2020-Screen	APOBEC3H_164668_9	GGTAGTAAGGCCTTCTGAGG	NGG	chr22	39100350	-	APOBEC3H	0.334998995065689	0.630692005157471	1	0	0	15
Elling2020-Screen	APOBEC4_403314_1	GTTGTTTTGAGTCCAATAAG	NGG	chr1	183648231	-	APOBEC4	0.376197993755341	0.577153980731964	1	0	1	23
Elling2020-Screen	APOBEC4_403314_12	GAGGAAATGTTGTCCCATAA	NGG	chr1	183648597	+	APOBEC4	0.276095002889633	0.509669005870819	1	0	3	37
Elling2020-Screen	APOBEC4_403314_2	GGACTTTCCTGCCTCAGCA	NGG	chr1	183648295	-	APOBEC4	0.999877989292145	0	1	1	7	157
Elling2020-Screen	APOBEC4_403314_4	GTGGTTAGCTTCATTACAA	NGG	chr1	183648385	+	APOBEC4	0.998960018157959	0	1	0	3	85
Elling2020-Screen	APOBEC4_403314_5	GCTTCGCGGTTCCATGCTG	NGG	chr1	183648263	+	APOBEC4	0.999945998191834	0	1	0	1	21
Elling2020-Screen	APOBEC4_403314_6	GTGGTTAGCTTCATTACAAG	NGG	chr1	183648385	+	APOBEC4	0.333299994468689	0.61081200838089	1	0	0	19
Elling2020-Screen	APOBR_55911_2	GGGGACTGCATCTCCCAGG	NGG	chr16	28495145	-	APOBR	0.805051028728485	0	1	0	29	228
Elling2020-Screen	APOBR_55911_22	GGACAATCTCAGGCGGGG	NGG	chr16	28495945	+	APOBR	0.986594021320343	0	1	0	15	158
Elling2020-Screen	APOBR_55911_49	GTAGAGGAGGAAGCCCAGG	NGG	chr16	28495215	+	APOBR	0.790933012962341	0	1	6	32	385
Elling2020-Screen	APOBR_55911_58	GGTCAGGGCAAGAGAGCCA	NGG	chr16	28495592	+	APOBR	0.947497010231018	0	1	1	16	237
Elling2020-Screen	APOBR_55911_64	GAAACAGCCTCAGGCGGGG	NGG	chr16	28495998	+	APOBR	0.992101013660431	0	1	4	16	117
Elling2020-Screen	APOBR_55911_67	GAAGGCCTGTGAAAGCACTA	NGG	chr16	28495802	+	APOBR	0.250892996788025	0.649236977100372	1	0	3	31
Elling2020-Screen	APOB_338_11	GTTGTATGTGTACTTCCGG	NGG	chr2	21042432	+	APOB	0.995418012142181	0	1	0	3	24
Elling2020-Screen	APOB_338_13	GTGTATGGCTTCAACCCTGA	NGG	chr2	21041016	-	APOB	0.13986599445343	0.617476999759674	1	0	2	31
Elling2020-Screen	APOB_338_3	GTTCTTGGTTTTCTTCAGCA	NGG	chr2	21040966	+	APOB	0.0691853016614914	0.517080008983612	1	0	8	91
Elling2020-Screen	APOB_338_30	GAAGAAAACCAAGAACTCTG	NGG	chr2	21040981	-	APOB	0.0674647986888886	0.688311994075775	1	0	6	106
Elling2020-Screen	APOB_338_32	GAAGTACACATACAACTATG	NGG	chr2	21042447	-	APOB	0.194599002599716	0.614615976810455	1	0	3	33
Elling2020-Screen	APOB_338_34	GCCACCAGGATCAACTGCA	NGG	chr2	21042380	-	APOB	0.99931800365448	0	1	0	9	101
Elling2020-Screen	APOC1_341_1	GGAGTTTGGAAACACACTGG	NGG	chr19	44916244	+	APOC1	0.0666202008724213	0.721935987472534	1	5	14	145
Elling2020-Screen	APOC1_341_2	GGATAAGCTGAAGGAGTT	NGG	chr19	44916232	+	APOC1	0.867748975753784	0	1	0	26	359
Elling2020-Screen	APOC1_341_3	GTGAACTTTCTGCCAAGATG	NGG	chr19	44916303	+	APOC1	0.191554993391037	0.626025021076202	1	1	0	34
Elling2020-Screen	APOC1_341_3_fillup	GAGCGACAGGAAGAGCCTCA	NGG	chr19	44914911	-	APOC1	0.0933708995580673	0.608907997608185	2	0	6	40
Elling2020-Screen	APOC1_341_4	GTGCCTTGGATAAGCTGA	NGG	chr19	44916225	+	APOC1	0.987497985363007	0	1	2	14	263
Elling2020-Screen	APOC1_341_5	GGAAACACACTGGAGGACA	NGG	chr19	44916251	+	APOC1	0.956017971038818	0	1	1	8	211
Elling2020-Screen	APOC2_344_1	GGGTGAGGAAGGTCGGGCT	NGG	chr19	44948759	-	APOC2	0.913318991661072	0	1	0	10	189
Elling2020-Screen	APOC2_344_1_fillup	GGACAAGAAACAGAGCTGGG	NGG	chr19	44948514	-	APOC2	0.0648849979043007	0.708449006080627	1	0	5	114
Elling2020-Screen	APOC2_344_2	GCTAGGCATCTCATCTTGCT	NGG	chr19	44948743	-	APOC2	0.343190014362335	0.423395991325378	1	0	0	17
Elling2020-Screen	APOC2_344_3	GGAATCTCTCTCCAGTTACT	NGG	chr19	44948767	+	APOC2	0.116878002882004	0.579780995845795	1	0	16	169
Elling2020-Screen	APOC2_344_4	GACCTTCCTCACCCAGGTGA	NGG	chr19	44948746	+	APOC2	0.158234998583794	0.558923006057739	1	0	0	36
Elling2020-Screen	APOC2_344_5	GAGATTCCTTCACCTGGGTG	NGG	chr19	44948774	-	APOC2	0.228958994150162	0.558386981487274	1	0	0	33
Elling2020-Screen	APOC3_345_1	GCATGAAGCTGAGAAGGG	NGG	chr11	116830813	-	APOC3	0.207836002111435	0	1	1	72	1557
Elling2020-Screen	APOC3_345_2	GCGCCAGGAGGGCAACAACA	NGG	chr11	116830621	-	APOC3	0.216192007064819	0.549968004226685	1	0	4	19
Elling2020-Screen	APOC3_345_2_fillup	GCACGCCACCAAGACCGCCA	NGG	chr11	116830827	+	APOC3	0.343697011470795	0.643887996673584	1	0	0	12
Elling2020-Screen	APOC3_345_3	GCAACAACAAGGAGTACCCG	NGG	chr11	116830610	-	APOC3	0.846880972385407	0.696138024330139	1	0	0	6
Elling2020-Screen	APOC3_345_4	GCTGAGAAGGGAGGCATCCT	NGG	chr11	116830806	-	APOC3	0.183908000588417	0.4966000020504	1	0	3	62
Elling2020-Screen	APOC3_345_5	GGAGTACCCGGGGCTGCA	NGG	chr11	116830600	-	APOC3	0.999990999698639	0	1	3	16	294
Elling2020-Screen	APOC4_346_1	GCGACTCATCTTTAGCTT	NGG	chr19	44944809	-	APOC4	0.984911024570465	0	1	0	5	79
Elling2020-Screen	APOC4_346_2	GACTCATCTTTAGCTTTGGT	NGG	chr19	44944807	-	APOC4	0.364939004182816	0.370620995759964	1	0	3	10
Elling2020-Screen	APOC4_346_3	GTGGTGAACAGGACCAGAGA	NGG	chr19	44944852	+	APOC4	0.226496994495392	0.642997980117798	1	0	3	44
Elling2020-Screen	APOC4_346_4	GAAGGAGCTGCTGGAGACAG	NGG	chr19	44944833	+	APOC4	0.0439568981528282	0.654416978359222	1	0	12	181
Elling2020-Screen	APOC4_346_7	GAGTCGCTGGAGCCTGGTG	NGG	chr19	44944803	+	APOC4	0.998163998126984	0	1	0	20	217
Elling2020-Screen	APOC4_346_8	GACTCATCTTTAGCTTTGG	NGG	chr19	44944807	-	APOC4	0.970588028430939	0	1	0	2	84
Elling2020-Screen	APOD_347_10	GCATCACCATCTTGGGGCT	NGG	chr3	195579451	+	APOD	0.994111001491547	0	1	0	9	100
Elling2020-Screen	APOD_347_2	GATGCAGCGTCCATTCTCAA	NGG	chr3	195573908	+	APOD	0.500599980354309	0.636726975440979	1	0	0	14
Elling2020-Screen	APOD_347_3	GAGGGACAAGCATTTCATCT	NGG	chr3	195579406	-	APOD	0.289409011602402	0.421119004487991	1	0	2	24
Elling2020-Screen	APOD_347_4	GCAGCAGCATCACCATCTTG	NGG	chr3	195579445	+	APOD	0.0934505015611649	0.598048985004425	1	1	6	103
Elling2020-Screen	APOD_347_5	GCAGCAGCATCACCATCT	NGG	chr3	195579445	+	APOD	0.889482975006104	0	1	50	191	1038
Elling2020-Screen	APOD_347_9	GTTTTCCATTAGTGAGTAGT	NGG	chr3	195573881	+	APOD	0.199651002883911	0.438156992197037	1	0	2	27
Elling2020-Screen	APOE_348_1	GGAGTTGAAGGCCTACAAAT	NGG	chr19	44908556	+	APOE	0.385408997535706	0.488258004188538	1	0	1	13
Elling2020-Screen	APOE_348_2	GAGACCATGAAGGAGTTGA	NGG	chr19	44908545	+	APOE	0.905737996101379	0	1	0	12	195
Elling2020-Screen	APOE_348_3	GGCCTACAAATCGGAACTGG	NGG	chr19	44908565	+	APOE	0.859969019889832	0.617434024810791	1	0	0	4
Elling2020-Screen	APOE_348_4	GTAGGCCTTCAACTCCTTCA	NGG	chr19	44908571	-	APOE	0.2345390021801	0.34212601184845	1	0	1	20
Elling2020-Screen	APOE_348_5	GGAGGAACAACTGACCCCGG	NGG	chr19	44908583	+	APOE	0.118574000895023	0.724644005298615	1	0	13	551
Elling2020-Screen	APOE_348_6	GCTGATGGACGAGACCATGA	NGG	chr19	44908535	+	APOE	0.301546007394791	0.639757990837097	1	0	0	15
Elling2020-Screen	APOF_319_14	GGCTAACAGCTGCAGAGCAG	NGG	chr12	56361746	+	APOF	0.13518700003624	0.542635023593903	1	0	5	44
Elling2020-Screen	APOF_319_15	GGGAGCAGCAAAGCACAGGA	NGG	chr12	56361744	-	APOF	0.079477496445179	0.502197027206421	1	1	6	103
Elling2020-Screen	APOF_319_16	GCATTCACACCACCCTGG	NGG	chr12	56361849	+	APOF	0.865288019180298	0	1	1	36	417
Elling2020-Screen	APOF_319_24	GAAAGGCAGAAGCACAGAG	NGG	chr12	56361812	-	APOF	0.992094993591309	0	1	3	31	632
Elling2020-Screen	APOF_319_27	GCTACAGCTCTACCGCCA	NGG	chr12	56361881	-	APOF	0.996143996715546	0	1	0	3	137
Elling2020-Screen	APOF_319_30	GGAGCAGCAAAGCACAGGAA	NGG	chr12	56361743	-	APOF	0.0908539965748787	0.556006014347076	1	3	8	90
Elling2020-Screen	APOH_350_1	GATTCTGCCAAGTGCACTG	NGG	chr17	66223754	-	APOH	0.999898016452789	0	1	1	4	105
Elling2020-Screen	APOH_350_2	GCCGGGCTATGTGTCCCG	NGG	chr17	66228104	-	APOH	0.98751699924469	0	1	0	2	73
Elling2020-Screen	APOH_350_3	GTGCACTGAGGAAGGAAAA	NGG	chr17	66223743	-	APOH	0.618167996406555	0	1	4	22	355
Elling2020-Screen	APOH_350_4	GGGCCACAGTCCTGTGAGA	NGG	chr17	66228041	+	APOH	0.99973601102829	0	1	0	8	131
Elling2020-Screen	APOH_350_6	GATTTACCATTTTCCACAG	NGG	chr17	66228178	-	APOH	0.977613985538483	0	1	1	19	248
Elling2020-Screen	APOH_350_9	GTGTTGCAAACGTAGGTA	NGG	chr17	66220700	+	APOH	0.96287602186203	0	1	0	5	102
Elling2020-Screen	APOL1_8542_1	GCTTGAGGATAACATAAGA	NGG	chr22	36265285	+	APOL1	0.998791992664337	0	1	0	5	110
Elling2020-Screen	APOL1_8542_12	GTGCAACAAAACGTTCCAAG	NGG	chr22	36257319	+	APOL1	0.502602994441986	0.652907013893127	1	0	0	14
Elling2020-Screen	APOL1_8542_3	GACTGGGCTGCTGGCACCA	NGG	chr22	36257379	+	APOL1	0.999450981616974	0	1	0	17	187
Elling2020-Screen	APOL1_8542_5	GGGGTTCAGAAGGTCCACAA	NGG	chr22	36265325	+	APOL1	0.410584002733231	0.688373982906342	1	0	0	18
Elling2020-Screen	APOL1_8542_7	GAACCCCATCTGCAAGGGCA	NGG	chr22	36265331	-	APOL1	0.131558999419212	0.544897973537445	1	0	6	38
Elling2020-Screen	APOL1_8542_8	GATCCTCAAAGTAAGCCCCT	NGG	chr22	36257355	+	APOL1	0.224481001496315	0.659777998924255	1	0	2	33
Elling2020-Screen	APOL2_23780_1	GTCACTGTCCAGACTGGA	NGG	chr22	36233208	+	APOL2	0.999656021595001	0	1	3	26	1546
Elling2020-Screen	APOL2_23780_14	GCTGCTGGTCTTTATCGTGG	NGG	chr22	36228188	+	APOL2	0.22579300403595	0.686599016189575	1	0	1	21
Elling2020-Screen	APOL2_23780_17	GAGCTCCAAGGAAAGCCCCT	NGG	chr22	36233203	-	APOL2	0.200268998742104	0.637413024902344	1	0	3	37
Elling2020-Screen	APOL2_23780_4	GAAGCTCCGTGCCCTTGCAG	NGG	chr22	36228126	-	APOL2	0.386633008718491	0.638944983482361	1	0	1	19
Elling2020-Screen	APOL2_23780_5	GACCAGCAGCACAGGCAG	NGG	chr22	36228197	-	APOL2	0.872735023498535	0	1	7	109	928
Elling2020-Screen	APOL2_23780_7	GAGGTTGAGCAGGTCCACAG	NGG	chr22	36228104	-	APOL2	0.125064998865128	0.706995010375977	1	0	1	43
Elling2020-Screen	APOL3_80833_10	GCTGGACACCACATTGGAGA	NGG	chr22	36141832	+	APOL3	0.306484013795853	0.639959990978241	1	0	2	28
Elling2020-Screen	APOL3_80833_11	GGCTGCACCATCTCCAATG	NGG	chr22	36141861	-	APOL3	0.99897301197052	0	1	1	8	82
Elling2020-Screen	APOL3_80833_3	GGTTATTATGCAGATGCA	NGG	chr22	36160758	-	APOL3	0.983986973762512	0	1	0	18	259
Elling2020-Screen	APOL3_80833_7	GGTATTGAAGAGGTCCACAG	NGG	chr22	36141882	-	APOL3	0.197677999734879	0.760477006435394	1	0	0	30
Elling2020-Screen	APOL3_80833_8	GTGGAGCTGGACACCACAT	NGG	chr22	36141827	+	APOL3	0.999351978302002	0	1	2	3	74
Elling2020-Screen	APOL3_80833_9	GAGTTTCCCCAAGTCAAG	NGG	chr22	36141945	-	APOL3	0.997563004493713	0	1	2	29	298
Elling2020-Screen	APOL4_80832_1	GAGATTGAAAAGGTCCACAG	NGG	chr22	36191736	-	APOL4	0.235795006155968	0.755801022052765	1	1	1	37
Elling2020-Screen	APOL4_80832_11	GATTCAGGAGTCCATAGAA	NGG	chr22	36191776	-	APOL4	0.994203984737396	0	1	1	3	89
Elling2020-Screen	APOL4_80832_12	GTGGAGCCAGACACCACAT	NGG	chr22	36191681	+	APOL4	0.999843001365662	0	1	0	7	72
Elling2020-Screen	APOL4_80832_15	GAACAGCAGTTTAGGGAG	NGG	chr22	36191829	-	APOL4	0.80190497636795	0	1	2	31	461
Elling2020-Screen	APOL4_80832_17	GTTGGCACCATTTACAGCA	NGG	chr22	36191653	-	APOL4	0.99965900182724	0	1	2	9	104
Elling2020-Screen	APOL4_80832_18	GAGTTTCCTCAAATCAGA	NGG	chr22	36191799	-	APOL4	0.990073025226593	0	1	1	27	450
Elling2020-Screen	APOL5_80831_1	GACAAAGATTCCATGCCAGA	NGG	chr22	35726323	+	APOL5	0.216361001133919	0.582229018211365	2	0	2	32
Elling2020-Screen	APOL5_80831_10	GTCAACTGTCCACAGTGATG	NGG	chr22	35726256	+	APOL5	0.206058993935585	0.677038013935089	2	0	3	20
Elling2020-Screen	APOL5_80831_20	GATGGAAATCTGTCAGAGG	NGG	chr22	35726341	+	APOL5	0.977939009666443	0	2	0	18	105
Elling2020-Screen	APOL5_80831_21	GGTGTCAACTTGGTCCGCAA	NGG	chr22	35726454	-	APOL5	0.384842991828919	0.600741982460022	2	0	0	6
Elling2020-Screen	APOL5_80831_5	GCATACCAGCCTCATCACTG	NGG	chr22	35726287	-	APOL5	0.207517996430397	0.74371200799942	2	0	2	24
Elling2020-Screen	APOL5_80831_9	GCTTACCAAGACCAGCCTGG	NGG	chr22	35726466	+	APOL5	0.135510995984077	0.754283010959625	2	0	1	27
Elling2020-Screen	APOL6_80830_1	GCTCCACGTCTTCACACAG	NGG	chr22	35658651	-	APOL6	0.999952018260956	0	1	1	4	61
Elling2020-Screen	APOL6_80830_11	GGGAGGATGAGGAAGAGA	NGG	chr22	35659024	+	APOL6	0.00629854016005993	0	1	58	1061	9415
Elling2020-Screen	APOL6_80830_14	GTTGCCAAACCTTGACCAG	NGG	chr22	35658916	-	APOL6	0.951506972312927	0	1	0	1	48
Elling2020-Screen	APOL6_80830_18	GAAGACGTGGAGCTACAAGA	NGG	chr22	35658639	+	APOL6	0.201275005936623	0.704560995101929	1	0	0	41
Elling2020-Screen	APOL6_80830_19	GGGCAAGGGCTAAACCCAGG	NGG	chr22	35658861	-	APOL6	0.241327002644539	0.660594999790192	1	1	2	34
Elling2020-Screen	APOL6_80830_7	GATTGAAAGAAGATCTGAAA	NGG	chr22	35658706	+	APOL6	0.120472997426987	0.509769022464752	1	1	3	83
Elling2020-Screen	APOLD1_81575_11_fillup	GGACTGCTGCTGGACCGCCG	NGG	chr12	12786968	+	APOLD1	0.460745006799698	0.69123101234436	1	0	1	12
Elling2020-Screen	APOLD1_81575_1_fillup	GCTGAGCGAGAGCCCCACGA	NGG	chr12	12787135	-	APOLD1	0.26425901055336	0.653380990028381	1	0	3	13
Elling2020-Screen	APOLD1_81575_3_fillup	GAGCCTGGAGTCCTGCACCG	NGG	chr12	12787516	+	APOLD1	0.158075004816055	0.715716004371643	1	0	4	40
Elling2020-Screen	APOLD1_81575_4_fillup	GGAAGCGCCGCAGCGCGT	NGG	chr12	12786965	-	APOLD1	0.936303019523621	0	1	0	2	43
Elling2020-Screen	APOLD1_81575_5_fillup	GCGGGCCAGGGGTACTCGGA	NGG	chr12	12726026	+	APOLD1	0.511032998561859	0.496055006980896	1	0	0	9
Elling2020-Screen	APOLD1_81575_8_fillup	GCAGGGAATGGAGAGGCCGG	NGG	chr12	12786904	+	APOLD1	0.0295083001255989	0.581169009208679	1	0	8	124
Elling2020-Screen	APOM_55937_1	GTTGGCAACTTTTGACCCTG	NGG	chr6	31656533	+	APOM	0.091650702059269	0.630892992019653	7	0	0	19
Elling2020-Screen	APOM_55937_11	GAGGTCCACTTGGGCCAG	NGG	chr6	31656477	+	APOM	0.995437979698181	0	7	3	62	870
Elling2020-Screen	APOM_55937_3	GAAGGTGGAGCTGCATCG	NGG	chr6	31656609	-	APOM	0.79653000831604	0	7	0	17	310
Elling2020-Screen	APOM_55937_4	GGACAACATTGTCTTCAATA	NGG	chr6	31656554	+	APOM	0.0865752995014191	0.429544985294342	7	0	3	35
Elling2020-Screen	APOM_55937_5	GCCAGTGGTACTTTATCGCA	NGG	chr6	31656490	+	APOM	0.139131993055344	0.508955001831055	7	0	0	6
Elling2020-Screen	APOM_55937_9	GAAGACAATGTTGTCCACA	NGG	chr6	31656569	-	APOM	0.999414026737213	0	7	0	18	141
Elling2020-Screen	APOOL_139322_10	GCAGCCTGGTCATTTACAAA	NGG	chrX	85051435	+	APOOL	0.191471993923187	0.439429998397827	1	1	2	26
Elling2020-Screen	APOOL_139322_11	GCGGTGGTGCAGTATATATG	NGG	chrX	85051412	-	APOOL	0.379498988389969	0.696720004081726	1	1	2	4
Elling2020-Screen	APOOL_139322_3	GTAACAACCAGTTGCAGTG	NGG	chrX	85051492	-	APOOL	0.9998340010643	0	1	0	4	89
Elling2020-Screen	APOOL_139322_4	GAGATTTTCTTCCGAAAAT	NGG	chrX	85055856	+	APOOL	0.77989399433136	0	2	1	7	123
Elling2020-Screen	APOOL_139322_5	GCCTGGTCATTTACAAAT	NGG	chrX	85051438	+	APOOL	0.965044021606445	0	1	3	16	228
Elling2020-Screen	APOOL_139322_7	GGCTTGGTTTCAGCGAGAAA	NGG	chrX	85055903	+	APOOL	0.242602005600929	0.501806020736694	2	0	1	19
Elling2020-Screen	APOO_79135_2	GAAGTATGTGGAGGAGGCA	NGG	chrX	23879001	-	APOO	0.733788013458252	0	2	0	17	303
Elling2020-Screen	APOO_79135_3	GTATGGCTCGCAATAGTGT	NGG	chrX	23878929	+	APOO	0.999706983566284	0	1	0	0	19
Elling2020-Screen	APOO_79135_4	GGGTCAATCGAAGTATGTGG	NGG	chrX	23879010	-	APOO	0.662144005298615	0.705945014953613	1	1	0	1
Elling2020-Screen	APOO_79135_6	GCAAAGTTTGGTTCAATG	NGG	chrX	23874427	-	APOO	0.995630025863648	0	1	6	14	270
Elling2020-Screen	APOO_79135_8	GGTGCTGCATAGACTTTGA	NGG	chrX	23880887	+	APOO	0.992641985416412	0	3	1	5	64
Elling2020-Screen	APOO_79135_9	GAGGGTCAATCGAAGTATG	NGG	chrX	23879012	-	APOO	0.989642024040222	0	1	1	0	15
Elling2020-Screen	APOPT1_84334_1	GGTTTGAATATTTATCTG	NGG	chr14	103571691	-	APOPT1	0.282822996377945	0	1	1	30	566
Elling2020-Screen	APOPT1_84334_2	GAAGGTTTGAATATTTATCT	NGG	chr14	103571694	-	APOPT1	0.139020994305611	0.491907000541687	1	0	6	62
Elling2020-Screen	APOPT1_84334_2_fillup	GAAATGGCGGACTTCTACA	NGG	chr14	103587299	+	APOPT1	0.998619973659515	0	1	0	2	50
Elling2020-Screen	APOPT1_84334_3	GTAAAAGTGAACAGGTCGA	NGG	chr14	103571711	-	APOPT1	0.969570994377136	0	1	0	3	51
Elling2020-Screen	APOPT1_84334_4	GTCTTGCCATGATTGGAT	NGG	chr14	103571648	+	APOPT1	0.999108016490936	0	1	0	9	187
Elling2020-Screen	APOPT1_84334_5_fillup	GGAGCGAGTTGACAGCCG	NGG	chr14	103563083	-	APOPT1	0.998049020767212	0	1	0	2	81
Elling2020-Screen	APPBP2_10513_1	GGTTGCTTCATGTGCGAAA	NGG	chr17	60466459	-	APPBP2	0.999840974807739	0	1	1	2	141
Elling2020-Screen	APPBP2_10513_11	GGCCTACTCATTCAGTAGG	NGG	chr17	60494553	-	APPBP2	0.991356015205383	0	1	0	1	30
Elling2020-Screen	APPBP2_10513_14	GGATGTTCTCGGGCAAGGAG	NGG	chr17	60525813	+	APPBP2	0.298476994037628	0.605455994606018	1	0	0	26
Elling2020-Screen	APPBP2_10513_15	GTAAAACGTGAATTTAAGA	NGG	chr17	60462051	-	APPBP2	0.940074026584625	0	1	1	9	165
Elling2020-Screen	APPBP2_10513_7	GATGTAGTTGTCCACGACAG	NGG	chr17	60525853	+	APPBP2	0.881421029567719	0.662662029266357	1	0	0	3
Elling2020-Screen	APPBP2_10513_8	GGCATACAAATGGTGCATCG	NGG	chr17	60464110	-	APPBP2	0.440416991710663	0.704397022724152	1	0	0	7
Elling2020-Screen	APPL1_26060_11	GCTTGCATGTACCCAAGTAG	NGG	chr3	57246217	-	APPL1	0.453660011291504	0.663330972194672	1	0	1	13
Elling2020-Screen	APPL1_26060_14	GTTGTATCAAGCTATGCAT	NGG	chr3	57235627	+	APPL1	0.999962985515594	0	1	0	1	45
Elling2020-Screen	APPL1_26060_17	GACAGTTTTACTTCACGCA	NGG	chr3	57249391	+	APPL1	0.985907971858978	0	1	0	2	38
Elling2020-Screen	APPL1_26060_18	GTTTTACTTCACGCAGGG	NGG	chr3	57249395	+	APPL1	0.8855140209198	0	1	0	0	162
Elling2020-Screen	APPL1_26060_3	GATTAACAGGAAATTTGGTG	NGG	chr3	57248310	-	APPL1	0.131417006254196	0.599384009838104	1	0	1	52
Elling2020-Screen	APPL1_26060_8	GGGTAATGGGGAACATCA	NGG	chr3	57240527	-	APPL1	0.713919997215271	0	1	0	16	288
Elling2020-Screen	APPL2_55198_21	GAGGGCACAGTAGTACTGAA	NGG	chr12	105207126	+	APPL2	0.235280007123947	0.662404000759125	1	0	1	25
Elling2020-Screen	APPL2_55198_23	GTCGGAAAAGAGGTGGCCG	NGG	chr12	105207194	-	APPL2	0.999505996704102	0	1	0	2	34
Elling2020-Screen	APPL2_55198_26	GACCGAAGTCGGAAAAGAGG	NGG	chr12	105207201	-	APPL2	0.21679100394249	0.642095029354096	1	0	0	19
Elling2020-Screen	APPL2_55198_28	GTAGTACTGAAGGGAGGAG	NGG	chr12	105207135	+	APPL2	0.601844012737274	0	1	0	8	127
Elling2020-Screen	APPL2_55198_7	GGCACAGTAGTACTGAAGGG	NGG	chr12	105207129	+	APPL2	0.27326300740242	0.681343972682953	1	0	0	15
Elling2020-Screen	APPL2_55198_8	GGTAGAACTGGAAGCCGAGG	NGG	chr12	105199524	-	APPL2	0.171362996101379	0.660252988338471	1	0	0	37
Elling2020-Screen	APP_351_26	GCACTTGTCAGGAACGAGA	NGG	chr21	26053304	+	APP	0.995015978813171	0	1	0	1	50
Elling2020-Screen	APP_351_32	GGAATTGACAAGTTCCGAG	NGG	chr21	26051138	-	APP	0.997093021869659	0	1	0	1	40
Elling2020-Screen	APP_351_37	GTGGATTCTGCTGATGCGG	NGG	chr21	26051075	-	APP	0.99956601858139	0	1	0	1	85
Elling2020-Screen	APP_351_40	GGAACTTGTCAATTCCGCA	NGG	chr21	26051123	+	APP	0.998440027236938	0	1	0	2	34
Elling2020-Screen	APP_351_42	GATGATGACGAGGACGATG	NGG	chr21	26021977	-	APP	0.954540014266968	0	1	3	61	717
Elling2020-Screen	APP_351_9	GAAGAAGCCGATGATGACG	NGG	chr21	26021986	-	APP	0.993865013122559	0	1	0	5	124
Elling2020-Screen	APRT_353_1	GAGGAAGCCTCGGGAGTCT	NGG	chr16	88810533	+	APRT	0.950820028781891	0	1	0	8	86
Elling2020-Screen	APRT_353_2	GGACATCTCGCCCGTCCTGA	NGG	chr16	88811655	-	APRT	0.367251992225647	0.520689010620117	1	0	1	10
Elling2020-Screen	APRT_353_3	GCGTGCTCATCCGAAAGCG	NGG	chr16	88810495	-	APRT	0.999776005744934	0	1	0	1	7
Elling2020-Screen	APRT_353_4	GGGGCCAAAGAGGAAGCCT	NGG	chr16	88810524	+	APRT	0.805508017539978	0	1	2	17	221
Elling2020-Screen	APRT_353_6	GAATACCACGCCTGGGGTG	NGG	chr16	88811821	+	APRT	0.980289995670319	0	1	0	1	45
Elling2020-Screen	APRT_353_7	GCTGCGTGCTCATCCGAAAG	NGG	chr16	88810498	-	APRT	0.699099004268646	0.586401998996735	1	0	0	8
Elling2020-Screen	APTX_54840_1	GCGAATCAGACTTCCACATT	NGG	chr9	32989846	-	APTX	0.415033996105194	0.41763299703598	1	0	2	9
Elling2020-Screen	APTX_54840_1_fillup	GCCTTCAGACTGGAAATGG	NGG	chr9	32984756	+	APTX	0.748923003673554	0	1	0	11	151
Elling2020-Screen	APTX_54840_2	GAAGCAGTTGTGATTGGGCG	NGG	chr9	32989824	-	APTX	0.288015991449356	0.559006989002228	1	0	0	25
Elling2020-Screen	APTX_54840_2_fillup	GTGGTAGCCCAATCGGAAG	NGG	chr9	32984647	+	APTX	0.992942988872528	0	1	0	2	16
Elling2020-Screen	APTX_54840_3_fillup	GGTTTACAAAGATGAGCAGG	NGG	chr9	32984857	-	APTX	0.129804998636246	0.671706974506378	1	0	2	48
Elling2020-Screen	APTX_54840_6_fillup	GAAATGTTCTCGACAGCA	NGG	chr9	32989777	-	APTX	0.990390002727508	0	1	0	15	263
Elling2020-Screen	AQP10_89872_11	GTTACGATAGCCATCTACG	NGG	chr1	154322022	+	AQP10	0.999965012073517	0	2	0	0	8
Elling2020-Screen	AQP10_89872_12	GGAGAAGGCTGGATTCAGGT	NGG	chr1	154323006	-	AQP10	0.129577994346619	0.610020995140076	1	0	0	78
Elling2020-Screen	AQP10_89872_2	GTCACCAGTGGAGAAACCAA	NGG	chr1	154321962	+	AQP10	0.192665994167328	0.689849019050598	2	0	2	27
Elling2020-Screen	AQP10_89872_3	GAGAGCCAGCCAGAAACA	NGG	chr1	154322016	-	AQP10	0.466839998960495	0	2	3	61	1294
Elling2020-Screen	AQP10_89872_5	GCTCCTCACCCAAGGAGCTG	NGG	chr1	154321931	+	AQP10	0.0876777023077011	0.558534979820252	2	0	8	63
Elling2020-Screen	AQP10_89872_8	GATGCACATGGCCAGGGAGA	NGG	chr1	154323021	-	AQP10	0.0649655982851982	0.518432021141052	1	1	2	76
Elling2020-Screen	AQP11_282679_10	GGCTAGAAACTCCAGGACGA	NGG	chr11	77590150	-	AQP11	0.125999003648758	0.648685991764069	1	0	1	35
Elling2020-Screen	AQP11_282679_11	GACAGCATCAGTCCCAGCG	NGG	chr11	77590059	-	AQP11	0.999957978725433	0	1	0	4	51
Elling2020-Screen	AQP11_282679_12	GGTGCAGCAGCAGAGCTGGA	NGG	chr11	77590174	-	AQP11	0.0624497011303902	0.615665972232819	1	0	8	132
Elling2020-Screen	AQP11_282679_13	GGTACTGCACAAGCGCCTTG	NGG	chr11	77590386	+	AQP11	0.578323006629944	0.578706979751587	1	0	0	9
Elling2020-Screen	AQP11_282679_4	GCTCAGCAGTTGCAGCTCGT	NGG	chr11	77590195	-	AQP11	0.42441600561142	0.508738994598389	1	0	1	14
Elling2020-Screen	AQP11_282679_9	GCAGCAGCAGAGCTGGAAGG	NGG	chr11	77590171	-	AQP11	0.0333545990288258	0.609272003173828	1	0	16	212
Elling2020-Screen	AQP12A_375318_1	GCAGAGACTGCTCGGCCATG	NGG	chr2	240692238	-	AQP12A	0.272567987442017	0.628964006900787	1	1	1	24
Elling2020-Screen	AQP12A_375318_2	GAACTCCTGCAGGGACACAG	NGG	chr2	240692216	-	AQP12A	0.136083006858826	0.658347010612488	1	1	6	60
Elling2020-Screen	AQP12A_375318_3	GTTGAAGCTGGCGGCACA	NGG	chr2	240692249	+	AQP12A	0.997560977935791	0	1	1	7	189
Elling2020-Screen	AQP12A_375318_4	GTTGAAGCTGGCGGCACAG	NGG	chr2	240692249	+	AQP12A	0.999089002609253	0	1	1	3	79
Elling2020-Screen	AQP12A_375318_5	GCAGGGACACAGTGGGGT	NGG	chr2	240692208	-	AQP12A	0.477632999420166	0	2	8	63	737
Elling2020-Screen	AQP12A_375318_6	GGCACGCTGTTGAAGCTGG	NGG	chr2	240692241	+	AQP12A	0.98131400346756	0	1	1	4	62
Elling2020-Screen	AQP12B_653437_1	GGGCCTGCTTCCTGGAGATG	NGG	chr2	240682694	-	AQP12B	0.103804998099804	0.54261702299118	1	0	4	86
Elling2020-Screen	AQP12B_653437_3	GAACTCCTGCAGGGACACGG	NGG	chr2	240682534	+	AQP12B	0.191818997263908	0.60497397184372	1	1	1	38
Elling2020-Screen	AQP12B_653437_4	GGCTGCCTCACAGAGGGTGA	NGG	chr2	240682774	+	AQP12B	0.12992599606514	0.477692991495133	1	0	3	47
Elling2020-Screen	AQP12B_653437_5	GAGGAACTCCTGCAGGGACA	NGG	chr2	240682531	+	AQP12B	0.127167999744415	0.610247015953064	2	0	4	52
Elling2020-Screen	AQP12B_653437_6	GCAGGAGTTCCTCATGGCCG	NGG	chr2	240682543	-	AQP12B	0.273102998733521	0.533921003341675	1	0	0	18
Elling2020-Screen	AQP12B_653437_7	GCAGAGACTCCTCGGCCATG	NGG	chr2	240682512	+	AQP12B	0.226095005869865	0.657513976097107	1	1	3	22
Elling2020-Screen	AQP1_358_1	GATGGTGTGAACTCGGGCCA	NGG	chr7	30922071	+	AQP1	0.171564996242523	0.5001620054245	1	0	4	33
Elling2020-Screen	AQP1_358_2_fillup	GAAGTTGTGTGTGATCACCG	NGG	chr7	30922631	-	AQP1	0.411056011915207	0.817432999610901	1	0	2	9
Elling2020-Screen	AQP1_358_4_fillup	GGGCTGAGCCACCAAGGTCA	NGG	chr7	30922185	-	AQP1	0.169009000062943	0.519959986209869	1	0	1	50
Elling2020-Screen	AQP1_358_6_fillup	GCCCCTGACTCACAGCCAGG	NGG	chr7	30922242	-	AQP1	0.0849334970116615	0.676414012908936	1	0	10	99
Elling2020-Screen	AQP1_358_7_fillup	GGTCACGGCGCCTCCGGT	NGG	chr7	30922170	-	AQP1	0.999857008457184	0	1	0	1	63
Elling2020-Screen	AQP1_358_8_fillup	GCTGGCTACTACCGACCGG	NGG	chr7	30922139	+	AQP1	0.998193979263305	0	1	0	0	9
Elling2020-Screen	AQP2_359_10	GGCAATCTGTAGCACAGA	NGG	chr12	49950964	-	AQP2	0.845206022262573	0	1	2	17	392
Elling2020-Screen	AQP2_359_11	GCTGGGCAGCCACGTAGA	NGG	chr12	49951109	-	AQP2	0.995527029037476	0	1	0	23	1507
Elling2020-Screen	AQP2_359_3	GTGATCTCATGGAGCAGAG	NGG	chr12	49951152	-	AQP2	0.999253988265991	0	1	0	13	147
Elling2020-Screen	AQP2_359_6	GGCTCTGGGCCACATAAG	NGG	chr12	49951000	+	AQP2	0.975296974182129	0	1	0	16	296
Elling2020-Screen	AQP2_359_7	GAGGCCAAAGAAGACGAAG	NGG	chr12	49950913	-	AQP2	0.874283015727997	0	1	1	21	313
Elling2020-Screen	AQP2_359_8	GTAGAAGGCGGCTCGGAGAA	NGG	chr12	49951096	-	AQP2	0.399459004402161	0.559978008270264	1	0	1	11
Elling2020-Screen	AQP3_360_1	GCCAGGAAGCACATGGCAA	NGG	chr9	33443412	+	AQP3	0.99687397480011	0	1	1	24	203
Elling2020-Screen	AQP3_360_2	GAAGCACATGGCAAAGGTCA	NGG	chr9	33443417	+	AQP3	0.117123998701572	0.602605998516083	1	0	7	69
Elling2020-Screen	AQP3_360_3	GAGTGACAGCAAAGCCAA	NGG	chr9	33443795	+	AQP3	0.986216008663178	0	1	6	46	676
Elling2020-Screen	AQP3_360_6	GATGTTTGGCTGTGGCTCCG	NGG	chr9	33443892	-	AQP3	0.310550004243851	0.675065994262695	1	0	0	22
Elling2020-Screen	AQP3_360_7	GATGGTGAGGAAACCACCG	NGG	chr9	33443823	+	AQP3	0.999899983406067	0	1	0	0	81
Elling2020-Screen	AQP3_360_8	GAGACCTGGCCAGCGATG	NGG	chr9	33443767	+	AQP3	0.99754798412323	0	1	1	28	842
Elling2020-Screen	AQP4_361_1	GATCTTCCTGGTGCACACCA	NGG	chr18	26862298	+	AQP4	0.186862006783485	0.567237019538879	1	0	1	19
Elling2020-Screen	AQP4_361_10	GTGCTTTGGCCATATCAG	NGG	chr18	26862370	-	AQP4	0.9392049908638	0	1	0	30	230
Elling2020-Screen	AQP4_361_14	GGATCCACCATCAACTGGGG	NGG	chr18	26862468	-	AQP4	0.377849012613297	0.614848971366882	1	0	3	13
Elling2020-Screen	AQP4_361_15	GGCCAAAGCACTGCACCA	NGG	chr18	26862360	+	AQP4	0.927893996238708	0	1	0	21	303
Elling2020-Screen	AQP4_361_19	GTTCTCTCTGGTACACAA	NGG	chr18	26862565	+	AQP4	0.646175026893616	0	1	0	19	252
Elling2020-Screen	AQP4_361_9	GCTTTGGCCATATCAGCGG	NGG	chr18	26862368	-	AQP4	0.998398005962372	0	1	0	2	21
Elling2020-Screen	AQP5_362_1	GATCTGGTTGCCCACCAAGA	NGG	chr12	49962262	-	AQP5	0.449436008930206	0.623445987701416	1	0	3	8
Elling2020-Screen	AQP5_362_13	GAGCGGTGCCACACCGTAG	NGG	chr12	49962349	-	AQP5	0.999961018562317	0	1	0	0	9
Elling2020-Screen	AQP5_362_2	GCTCCGGGCTTTCTTCTACG	NGG	chr12	49962268	+	AQP5	0.470708012580872	0.704482972621918	1	0	0	11
Elling2020-Screen	AQP5_362_3	GATCTGGTTGCCCACCAAG	NGG	chr12	49962262	-	AQP5	0.991253972053528	0	1	1	3	52
Elling2020-Screen	AQP5_362_5	GGGCTTTCTTCTACGTGG	NGG	chr12	49962273	+	AQP5	0.808884978294373	0	1	1	15	172
Elling2020-Screen	AQP5_362_7	GGCTGGCATCCTCTACGGTG	NGG	chr12	49962319	+	AQP5	0.390536993741989	0.637745022773743	1	0	1	8
Elling2020-Screen	AQP6_363_10	GAGACCCTTGGGATCAACG	NGG	chr12	49973554	+	AQP6	0.99727600812912	0	1	0	4	42
Elling2020-Screen	AQP6_363_11	GTGTCTCAACTGGCCAGG	NGG	chr12	49974333	+	AQP6	0.999983012676239	0	1	0	12	279
Elling2020-Screen	AQP6_363_18	GGTGATGGCAATCTGTAGCA	NGG	chr12	49973355	-	AQP6	0.300473988056183	0.642553985118866	1	0	0	33
Elling2020-Screen	AQP6_363_2	GCCACATAGGCCACAGCA	NGG	chr12	49973486	-	AQP6	0.990100979804993	0	1	0	35	419
Elling2020-Screen	AQP6_363_3	GATGGCAATCTGTAGCACGG	NGG	chr12	49973352	-	AQP6	0.341782003641129	0.746969997882843	1	0	1	7
Elling2020-Screen	AQP6_363_4	GCAGAGTTCCTGGCCACG	NGG	chr12	49973257	+	AQP6	0.999979019165039	0	1	0	15	281
Elling2020-Screen	AQP7_364_13	GCCATTCTCCACTTTTCGGG	NGG	chr9	33386192	-	AQP7	0.0759697034955025	0.549136996269226	8	0	0	37
Elling2020-Screen	AQP7_364_14	GACCGGAAACTTCCTCCA	NGG	chr9	33386467	+	AQP7	0.923108994960785	0	1	5	4	110
Elling2020-Screen	AQP7_364_16	GTTTCCGGTCTATGTGCTG	NGG	chr9	33386476	-	AQP7	0.999966025352478	0	1	4	6	40
Elling2020-Screen	AQP7_364_18	GATCACATGACATTGTGG	NGG	chr9	33386111	-	AQP7	0.819251000881195	0	8	0	14	322
Elling2020-Screen	AQP7_364_5	GATCACATGACATTGTGGCG	NGG	chr9	33386111	-	AQP7	0.115952000021935	0.636381983757019	8	0	0	5
Elling2020-Screen	AQP7_364_6	GCCCAGCGCACAGTTAGCAA	NGG	chr9	33386494	+	AQP7	0.278160005807877	0.580622017383575	1	0	1	23
Elling2020-Screen	AQP8_343_1	GGCGGTGAGTCCTGAGGAG	NGG	chr16	25224360	+	AQP8	0.944407999515533	0	1	1	6	143
Elling2020-Screen	AQP8_343_12	GTCGGTCATTGAGAATGGGA	NGG	chr16	25217346	+	AQP8	0.333104014396668	0.641812980175018	1	0	0	10
Elling2020-Screen	AQP8_343_5	GCTGTGAGACCCAGTACGGG	NGG	chr16	25221547	-	AQP8	0.431430011987686	0.622750997543335	1	0	0	20
Elling2020-Screen	AQP8_343_7	GTTGAGGCCTCCGATCAGCA	NGG	chr16	25221513	-	AQP8	0.425489008426666	0.623683989048004	1	0	0	11
Elling2020-Screen	AQP8_343_8	GGCAGCCATGCTGATCGG	NGG	chr16	25221486	+	AQP8	0.996623992919922	0	1	1	12	192
Elling2020-Screen	AQP8_343_9	GGTGGACACTTCAACCCTG	NGG	chr16	25221457	+	AQP8	0.992332994937897	0	1	0	5	64
Elling2020-Screen	AQP9_366_1	GCAATGTGTCTCTTTGGA	NGG	chr15	58173096	+	AQP9	0.965602993965149	0	1	1	19	338
Elling2020-Screen	AQP9_366_11	GCAGTTTTCCACCAGCAA	NGG	chr15	58174949	-	AQP9	0.953006029129028	0	1	1	54	2811
Elling2020-Screen	AQP9_366_13	GGCCATTTATGTGGCTGG	NGG	chr15	58166770	+	AQP9	0.983057022094727	0	1	0	20	309
Elling2020-Screen	AQP9_366_18	GTGCCCAAGAACTCAGAGA	NGG	chr15	58138662	-	AQP9	0.97470897436142	0	1	2	6	202
Elling2020-Screen	AQP9_366_20	GTCGAGGACGTTTTGGAG	NGG	chr15	58166709	+	AQP9	0.995885014533997	0	1	0	4	103
Elling2020-Screen	AQP9_366_3	GTGCCCAAGAACTCAGAG	NGG	chr15	58138662	-	AQP9	0.954347014427185	0	1	2	27	403
Elling2020-Screen	AQPEP_206338_11	GAGGAAGAGTCCCTCCCTG	NGG	chr5	115963282	-	AQPEP	0.960452020168304	0	1	0	12	157
Elling2020-Screen	AQPEP_206338_15	GCAGCAGCAGTCGAGAGG	NGG	chr5	115963055	-	AQPEP	0.810155987739563	0	1	1	30	492
Elling2020-Screen	AQPEP_206338_23	GGTGAAGGAAGACCTCAGGG	NGG	chr5	115963249	+	AQPEP	0.0786873027682304	0.773302018642426	1	0	4	95
Elling2020-Screen	AQPEP_206338_5	GCTATGCAGCAGCAGTCGAG	NGG	chr5	115963060	-	AQPEP	0.41763898730278	0.634298980236054	1	0	0	22
Elling2020-Screen	AQPEP_206338_6	GCTCCAGATCGTAGTGCAG	NGG	chr5	115962947	-	AQPEP	0.999997019767761	0	1	0	2	53
Elling2020-Screen	AQPEP_206338_9	GAGCTGGCTCATCAAAACAA	NGG	chr5	115983356	-	AQPEP	0.150286003947258	0.668015003204346	1	0	2	44
Elling2020-Screen	AQR_9716_11	GGTAACAGTGAACCAGAAGG	NGG	chr15	34932364	+	AQR	0.165018007159233	0.618416011333466	1	0	3	44
Elling2020-Screen	AQR_9716_13	GCGGCATTAGCTGAAACTGA	NGG	chr15	34944373	-	AQR	0.463670998811722	0.658279001712799	1	0	1	10
Elling2020-Screen	AQR_9716_19	GGATGAATTATTCTCCTG	NGG	chr15	34948360	-	AQR	0.56919401884079	0	1	1	25	361
Elling2020-Screen	AQR_9716_3	GGTGGGAATCATCCAGGA	NGG	chr15	34932382	+	AQR	0.995287001132965	0	1	1	41	482
Elling2020-Screen	AQR_9716_4	GTAACAGTGAACCAGAAGGT	NGG	chr15	34932365	+	AQR	0.164120003581047	0.680073022842407	1	0	1	34
Elling2020-Screen	AQR_9716_7	GAACTTATGATTGATCTAG	NGG	chr15	34934590	-	AQR	0.98972499370575	0	1	0	1	45
Elling2020-Screen	ARAF_369_1	GCCCAACAAGCAACGCACGG	NGG	chrX	47563041	+	ARAF	0.833333015441895	0.752920985221863	1	0	0	1
Elling2020-Screen	ARAF_369_11	GAGCTCCTCGCCATCCAG	NGG	chrX	47564853	-	ARAF	0.980763971805572	0	1	0	14	276
Elling2020-Screen	ARAF_369_12	GTAGCCACAGGTTTGGCAA	NGG	chrX	47565070	-	ARAF	0.990261971950531	0	1	1	1	73
Elling2020-Screen	ARAF_369_13	GTGTCCAGGATTTGTCCGG	NGG	chrX	47565262	+	ARAF	0.995437979698181	0	1	0	1	26
Elling2020-Screen	ARAF_369_16	GGACAAATCCTGGACACTG	NGG	chrX	47565278	-	ARAF	0.995352983474731	0	1	0	19	112
Elling2020-Screen	ARAF_369_3	GGTTTGGCAACGGAAGCCA	NGG	chrX	47565061	-	ARAF	0.989118993282318	0	1	0	5	39
Elling2020-Screen	ARAP1_116985_10	GATGAGGTCCCAGAGGAG	NGG	chr11	72713228	-	ARAP1	0.457314997911453	0	2	4	74	949
Elling2020-Screen	ARAP1_116985_11	GTCTGCTGAGCGAGGGAG	NGG	chr11	72712521	-	ARAP1	0.490072011947632	0	1	1	19	379
Elling2020-Screen	ARAP1_116985_12	GGACAAGAACCCACCGCA	NGG	chr11	72712215	-	ARAP1	0.991988003253937	0	1	0	19	368
Elling2020-Screen	ARAP1_116985_4	GACTACGATGAGGTCCCAG	NGG	chr11	72713234	-	ARAP1	0.997901022434235	0	1	0	6	33
Elling2020-Screen	ARAP1_116985_8	GCCAGAGTGATGACCAAGA	NGG	chr11	72713195	-	ARAP1	0.994777977466583	0	1	0	8	153
Elling2020-Screen	ARAP1_116985_9	GGCTTTGGAGGTATCTCCG	NGG	chr11	72714174	+	ARAP1	0.996634006500244	0	1	0	2	49
Elling2020-Screen	ARAP2_116984_12	GAGATTCCAGGGTCAACAAA	NGG	chr4	36228615	-	ARAP2	0.28600001335144	0.506465017795563	1	0	1	23
Elling2020-Screen	ARAP2_116984_21	GGTGTGGTTCCTCTGCAGTG	NGG	chr4	36229005	+	ARAP2	0.116333000361919	0.702691972255707	1	0	4	42
Elling2020-Screen	ARAP2_116984_23	GCGACTTCCCCACTGCAG	NGG	chr4	36229034	-	ARAP2	0.97011798620224	0	1	1	22	226
Elling2020-Screen	ARAP2_116984_25	GAACAGCCAACAAAAGAA	NGG	chr4	36228818	+	ARAP2	0.295587003231049	0	1	2	75	1147
Elling2020-Screen	ARAP2_116984_28	GAAACTTAAAGAATGGGGA	NGG	chr4	36228741	+	ARAP2	0.548188984394074	0	1	1	19	306
Elling2020-Screen	ARAP2_116984_3	GTGAGAAGTCGTAGCAAGT	NGG	chr4	36228684	-	ARAP2	0.99990302324295	0	1	0	5	35
Elling2020-Screen	ARAP3_64411_13	GGGCTGAAGACTGCTCAG	NGG	chr5	141680041	+	ARAP3	0.989157974720001	0	1	2	42	441
Elling2020-Screen	ARAP3_64411_14	GTTGGGCATCAGCGCCACA	NGG	chr5	141680348	-	ARAP3	0.999858021736145	0	1	0	2	36
Elling2020-Screen	ARAP3_64411_29	GGGTGGGCGATAAGAGGG	NGG	chr5	141673719	+	ARAP3	0.178295999765396	0	1	1	26	478
Elling2020-Screen	ARAP3_64411_32	GATGTACTTTGGCAGTGACA	NGG	chr5	141673421	-	ARAP3	0.340833008289337	0.664409995079041	1	0	0	18
Elling2020-Screen	ARAP3_64411_35	GAGGAGGAAGTGGGGAGAGG	NGG	chr5	141680058	+	ARAP3	0.00424445979297161	0.504912972450256	1	13	141	1136
Elling2020-Screen	ARAP3_64411_41	GCTACAGACAGGCACCGAAG	NGG	chr5	141680303	-	ARAP3	0.285908997058868	0.609314024448395	1	0	0	13
Elling2020-Screen	ARCN1_372_12	GAGATGCGTCGTAAAGCAA	NGG	chr11	118583832	+	ARCN1	0.998809993267059	0	1	0	1	27
Elling2020-Screen	ARCN1_372_2	GAGAATCCATTTCTGTGA	NGG	chr11	118583325	-	ARCN1	0.357710987329483	0	1	3	32	484
Elling2020-Screen	ARCN1_372_3	GAAACTGATAAACCAAAAG	NGG	chr11	118583976	+	ARCN1	0.432828992605209	0	1	0	27	322
Elling2020-Screen	ARCN1_372_6	GGCAGCTCTGCAGTATCTGG	NGG	chr11	118583919	+	ARCN1	0.151530995965004	0.62168699502945	1	0	2	51
Elling2020-Screen	ARCN1_372_7	GAAGAGATGCAGAGAGACA	NGG	chr11	118583869	+	ARCN1	0.751296997070313	0	1	5	121	1502
Elling2020-Screen	ARCN1_372_9	GATCAGAACCTTCACAGAAA	NGG	chr11	118583297	+	ARCN1	0.111005999147892	0.390502989292145	1	0	6	72
Elling2020-Screen	ARC_23237_1	GCGCTGGAAGAAGTCCATCA	NGG	chr8	142614016	-	ARC	0.316336005926132	0.621237993240356	1	0	0	10
Elling2020-Screen	ARC_23237_2	GCTGGAGAGCAACCTGGA	NGG	chr8	142614061	-	ARC	0.997659027576446	0	2	1	52	601
Elling2020-Screen	ARC_23237_4	GCAGGATCACGTTGGGCT	NGG	chr8	142614183	+	ARC	0.99209600687027	0	1	0	9	244
Elling2020-Screen	ARC_23237_5	GTCGTAGCCGTCTGCCTCG	NGG	chr8	142613773	+	ARC	0.999871015548706	0	1	0	1	9
Elling2020-Screen	ARC_23237_6	GCTACTGCCACGAGGCAGA	NGG	chr8	142613801	-	ARC	0.997271001338959	0	1	4	4	68
Elling2020-Screen	ARC_23237_7	GATCTGCAGGATCACGTT	NGG	chr8	142614178	+	ARC	0.935290992259979	0	1	0	8	119
Elling2020-Screen	AREG_374_1	GAGGACGGTTCACTACTAGA	NGG	chr4	74446701	-	AREG	0.859338998794556	0.564279973506928	1	0	0	4
Elling2020-Screen	AREG_374_10	GAAGGCATTTCACTCACAG	NGG	chr4	74446683	-	AREG	0.999983012676239	0	1	1	10	283
Elling2020-Screen	AREG_374_4	GTAGTCATAGTCGGCTCCCG	NGG	chr4	74446720	-	AREG	0.745033025741577	0.603711009025574	1	0	0	1
Elling2020-Screen	AREG_374_6	GGTCCAATCCAGCAGCATAA	NGG	chr4	74446556	-	AREG	0.460747987031937	0.47307699918747	1	0	0	14
Elling2020-Screen	AREG_374_7	GAAGCGTGAACCATTTTCTG	NGG	chr4	74446576	+	AREG	0.372689992189407	0.668815970420837	1	0	1	14
Elling2020-Screen	AREG_374_8	GCACTGTGGTCCCCAGAAAA	NGG	chr4	74446608	-	AREG	0.149059996008873	0.348850011825562	1	0	4	41
Elling2020-Screen	ARF1_375_1	GCTGATGTTCTTGTACTCCA	NGG	chr1	228097378	-	ARF1	0.157728001475334	0.581443011760712	1	1	4	22
Elling2020-Screen	ARF1_375_10	GGACAAGATCCGGCCCCTG	NGG	chr1	228097405	+	ARF1	0.98200798034668	0	1	1	4	54
Elling2020-Screen	ARF1_375_11	GCATCCAGGCCCACCATG	NGG	chr1	228097193	-	ARF1	0.998207986354828	0	2	2	26	333
Elling2020-Screen	ARF1_375_2	GGCTTCAACGTGGAAACCG	NGG	chr1	228097340	+	ARF1	0.973801970481873	0	1	1	5	40
Elling2020-Screen	ARF1_375_3	GGAAGTAGTGGCGCCACA	NGG	chr1	228097439	-	ARF1	0.984983026981354	0	1	4	9	124
Elling2020-Screen	ARF1_375_6	GGAAGTAGTGGCGCCACAG	NGG	chr1	228097439	-	ARF1	1	0	1	4	6	54
Elling2020-Screen	ARF3_377_1	GGAAGTAGTGTCTCCAGAG	NGG	chr12	48940008	+	ARF3	0.9911789894104	0	1	0	10	103
Elling2020-Screen	ARF3_377_2	GAACATCAGCTTTACAGTG	NGG	chr12	48940078	-	ARF3	0.998208999633789	0	1	0	11	137
Elling2020-Screen	ARF3_377_3	GGAAGTAGTGTCTCCAGA	NGG	chr12	48940008	+	ARF3	0.981872975826263	0	1	1	20	356
Elling2020-Screen	ARF3_377_4	GGATGGTGGTCTTTCCTG	NGG	chr12	48940995	+	ARF3	0.970652997493744	0	1	4	40	460
Elling2020-Screen	ARF3_377_7	GAACATCAGCTTTACAGTGT	NGG	chr12	48940078	-	ARF3	0.340063989162445	0.566299021244049	1	0	1	23
Elling2020-Screen	ARF3_377_8	GTCACCACCATCCCTACCAT	NGG	chr12	48940968	-	ARF3	0.164867997169495	0.577538013458252	1	2	6	48
Elling2020-Screen	ARF4_378_1	GTCACCACCATTCCTACCAT	NGG	chr3	57584404	-	ARF4	0.142574995756149	0.553148984909058	1	3	5	27
Elling2020-Screen	ARF4_378_2	GAACATTTGTTTCACAGTAT	NGG	chr3	57583978	-	ARF4	0.108248002827168	0.457134008407593	1	0	8	59
Elling2020-Screen	ARF4_378_3	GGAAGTAATGCTTCCAGAG	NGG	chr3	57583908	+	ARF4	0.974990010261536	0	3	1	6	120
Elling2020-Screen	ARF4_378_4	GGTGGTCAAGATAGAATT	NGG	chr3	57583950	-	ARF4	0.977312982082367	0	2	2	21	315
Elling2020-Screen	ARF4_378_5	GTTTCACAGTATGGGATGT	NGG	chr3	57583970	-	ARF4	0.996069014072418	0	1	2	7	125
Elling2020-Screen	ARF4_378_6	GAACATTTGTTTCACAGTA	NGG	chr3	57583978	-	ARF4	0.989096999168396	0	1	1	12	164
Elling2020-Screen	ARF5_381_2	GGGAGGCCAGGACAAGATT	NGG	chr7	127589539	+	ARF5	0.925006985664367	0	1	0	13	169
Elling2020-Screen	ARF5_381_3	GGACAAGATTCGGCCTCTG	NGG	chr7	127589548	+	ARF5	0.995378971099854	0	1	1	5	53
Elling2020-Screen	ARF5_381_4	GGAAGTAGTGCCGCCACAG	NGG	chr7	127589582	-	ARF5	1	0	1	1	7	76
Elling2020-Screen	ARF5_381_5	GGCTTCAATGTAGAAACAG	NGG	chr7	127589483	+	ARF5	0.942373991012573	0	1	0	12	135
Elling2020-Screen	ARF5_381_6	GTCACCACCATCCCAACCAT	NGG	chr7	127589141	+	ARF5	0.169536992907524	0.655735015869141	1	1	6	64
Elling2020-Screen	ARF5_381_8	GTTTCACAGTCTGGGACG	NGG	chr7	127589520	+	ARF5	0.993705987930298	0	1	0	10	225
Elling2020-Screen	ARF6_382_2	GTTGAAACCCACAGTGGGAA	NGG	chr14	49893879	-	ARF6	0.0912410020828247	0.55274099111557	1	0	3	83
Elling2020-Screen	ARF6_382_3	GAAACCCACAGTGGGAATGG	NGG	chr14	49893876	-	ARF6	0.0719567984342575	0.657010018825531	1	1	4	77
Elling2020-Screen	ARF6_382_4	GTGTAGTAATGCCGCCAGAG	NGG	chr14	49893971	-	ARF6	0.640204012393951	0.666060984134674	1	0	1	8
Elling2020-Screen	ARF6_382_5	GTGACCACCATTCCCACTGT	NGG	chr14	49893850	+	ARF6	0.123691000044346	0.569415986537933	1	1	7	38
Elling2020-Screen	ARF6_382_6	GTGGGTTTCAACGTGGAGA	NGG	chr14	49893868	+	ARF6	0.997653007507324	0	2	0	4	127
Elling2020-Screen	ARF6_382_7	GGTGACCACCATTCCCACTG	NGG	chr14	49893849	+	ARF6	0.185663998126984	0.672955989837647	1	1	4	29
Elling2020-Screen	ARFGAP1_55738_12	GCTGTTGTACTTCTCCTGCA	NGG	chr20	63276623	-	ARFGAP1	0.285255014896393	0.60385000705719	1	0	4	17
Elling2020-Screen	ARFGAP1_55738_13	GCTCTGTTACTATGGACAAG	NGG	chr20	63276487	+	ARFGAP1	0.172517001628876	0.711751997470856	1	0	0	38
Elling2020-Screen	ARFGAP1_55738_14	GAAGTACAACAGCAGAGCCG	NGG	chr20	63276611	+	ARFGAP1	0.296864002943039	0.556523978710175	1	0	2	18
Elling2020-Screen	ARFGAP1_55738_15	GAGTTCCTGGAGTCTCAGG	NGG	chr20	63276561	+	ARFGAP1	0.96635901927948	0	1	0	11	166
Elling2020-Screen	ARFGAP1_55738_6	GAGAAGATGAAAGCTGGT	NGG	chr20	63276525	+	ARFGAP1	0.951864004135132	0	1	2	37	648
Elling2020-Screen	ARFGAP1_55738_8	GTTACTATGGACAAGTGGA	NGG	chr20	63276492	+	ARFGAP1	0.97548097372055	0	1	0	1	76
Elling2020-Screen	ARFGAP2_84364_11	GGGTCCCTGAAGGCTCAG	NGG	chr11	47173797	+	ARFGAP2	0.970763981342315	0	1	3	66	658
Elling2020-Screen	ARFGAP2_84364_12	GAAAGGCCTAGGGGCCCAGA	NGG	chr11	47171788	-	ARFGAP2	0.105406999588013	0.565006971359253	1	0	5	54
Elling2020-Screen	ARFGAP2_84364_21	GCCGATGCCAAGAAGCAGG	NGG	chr11	47171694	-	ARFGAP2	0.950919985771179	0	1	0	7	92
Elling2020-Screen	ARFGAP2_84364_3	GCCCCGTCTACAGAGAGCAG	NGG	chr11	47173788	-	ARFGAP2	0.300541013479233	0.645769000053406	1	0	1	24
Elling2020-Screen	ARFGAP2_84364_31	GATGCCAAGAAGCAGGCGG	NGG	chr11	47171691	-	ARFGAP2	0.996158003807068	0	1	0	3	137
Elling2020-Screen	ARFGAP2_84364_7	GGGTGCCAAGAAAGGCCTAG	NGG	chr11	47171797	-	ARFGAP2	0.224988996982574	0.709735989570618	1	0	3	43
Elling2020-Screen	ARFGAP3_26286_13	GCGATGCATGCAAGTCGG	NGG	chr22	42840976	-	ARFGAP3	0.996661007404327	0	1	0	0	34
Elling2020-Screen	ARFGAP3_26286_15	GTGAACACCAAGTGACCGGT	NGG	chr22	42847527	+	ARFGAP3	0.0677990019321442	0.654704988002777	1	1	3	44
Elling2020-Screen	ARFGAP3_26286_3	GTTAGTGGGCACCGAGCGG	NGG	chr22	42857116	+	ARFGAP3	0.997671008110046	0	1	0	2	22
Elling2020-Screen	ARFGAP3_26286_4	GCAGGAAGACCTGGCCAAGG	NGG	chr22	42822310	-	ARFGAP3	0.079422801733017	0.674130022525787	1	0	4	109
Elling2020-Screen	ARFGAP3_26286_6	GTTGCGATGCATGCAAGT	NGG	chr22	42840979	-	ARFGAP3	0.999738991260529	0	1	0	2	59
Elling2020-Screen	ARFGAP3_26286_8	GTGAACACCAAGTGACCGG	NGG	chr22	42847527	+	ARFGAP3	0.981568992137909	0	1	0	6	79
Elling2020-Screen	ARFGEF1_10565_12	GAGGTGATTCAGGCTCGTGA	NGG	chr8	67292029	+	ARFGEF1	0.357392013072968	0.583351016044617	1	0	1	16
Elling2020-Screen	ARFGEF1_10565_15	GAGATGTACTAACTATGCG	NGG	chr8	67301237	+	ARFGEF1	0.99989902973175	0	1	0	0	26
Elling2020-Screen	ARFGEF1_10565_17	GAACTCCTTCATCTGTCTGA	NGG	chr8	67299225	+	ARFGEF1	0.124783001840115	0.527105987071991	1	0	4	41
Elling2020-Screen	ARFGEF1_10565_2	GGTGGCAAATATCTAAGTTG	NGG	chr8	67292010	+	ARFGEF1	0.245978996157646	0.626078009605408	1	0	5	26
Elling2020-Screen	ARFGEF1_10565_8	GCTGCGCAAAGCTTGCGAGG	NGG	chr8	67343191	-	ARFGEF1	0.439512997865677	0.659877002239227	1	0	1	5
Elling2020-Screen	ARFGEF1_10565_9	GCTTTTGCTTCTCCATGAGG	NGG	chr8	67301356	+	ARFGEF1	0.228450000286102	0.526421010494232	1	1	7	37
Elling2020-Screen	ARFGEF2_10564_14	GACTGATGACGGAGCCCAGG	NGG	chr20	48963830	+	ARFGEF2	0.208517000079155	0.643544971942902	1	0	4	27
Elling2020-Screen	ARFGEF2_10564_17	GCTGCAGCTTGGATCACAG	NGG	chr20	48953625	-	ARFGEF2	0.999822020530701	0	1	1	39	254
Elling2020-Screen	ARFGEF2_10564_19	GTCGGCTAGGATCTTCTCCA	NGG	chr20	48921951	-	ARFGEF2	0.473120003938675	0.589154005050659	1	0	1	8
Elling2020-Screen	ARFGEF2_10564_22	GGGCCCTCAGACTGATGAAG	NGG	chr20	48951426	+	ARFGEF2	0.164387002587318	0.620549023151398	1	1	0	38
Elling2020-Screen	ARFGEF2_10564_25	GCCAGTCCAAGTCCCCAA	NGG	chr20	48941937	+	ARFGEF2	0.99219799041748	0	1	1	18	208
Elling2020-Screen	ARFGEF2_10564_37	GAACGTCATTTTCACCCGCA	NGG	chr20	48952850	+	ARFGEF2	0.435690999031067	0.586968004703522	1	0	0	7
Elling2020-Screen	ARFIP1_27236_1	GGCTTTGACAATACCAAAGA	NGG	chr4	152863665	+	ARFIP1	0.204473003745079	0.574965000152588	1	0	3	24
Elling2020-Screen	ARFIP1_27236_4	GGTCCACAGTTCTTGAGCCA	NGG	chr4	152881016	-	ARFIP1	0.314128011465073	0.608290016651154	1	0	2	27
Elling2020-Screen	ARFIP1_27236_5	GTTAGAACTTGTTAGAAAA	NGG	chr4	152872524	+	ARFIP1	0.70431399345398	0	1	2	7	165
Elling2020-Screen	ARFIP1_27236_6	GGCTTTGACAATACCAAAG	NGG	chr4	152863665	+	ARFIP1	0.980179011821747	0	1	0	3	86
Elling2020-Screen	ARFIP1_27236_7	GGCCGTGGCTCAAGAACTG	NGG	chr4	152880992	+	ARFIP1	0.986042976379394	0	1	0	4	53
Elling2020-Screen	ARFIP1_27236_8	GTCGACCCAGCTTTTCCAGA	NGG	chr4	152881096	+	ARFIP1	0.326485008001328	0.569480001926422	1	0	1	16
Elling2020-Screen	ARFIP2_23647_1	GCTGGTTTCATTGAGGTT	NGG	chr11	6480020	+	ARFIP2	0.977317988872528	0	1	1	18	333
Elling2020-Screen	ARFIP2_23647_2	GCATTGTGTCTGGTGGCTAT	NGG	chr11	6480021	-	ARFIP2	0.241802006959915	0.347341001033783	1	0	3	24
Elling2020-Screen	ARFIP2_23647_3	GAAACCAGCATTGTGTCTGG	NGG	chr11	6480028	-	ARFIP2	0.200933992862701	0.721328973770142	1	0	3	38
Elling2020-Screen	ARFIP2_23647_4	GCATTGTGTCTGGTGGCTA	NGG	chr11	6480021	-	ARFIP2	0.999773025512695	0	1	0	5	116
Elling2020-Screen	ARFIP2_23647_5	GGTCGAGGCTCACGGACTG	NGG	chr11	6478928	-	ARFIP2	0.999216973781586	0	1	0	2	31
Elling2020-Screen	ARFIP2_23647_6	GACACCATCACCTGCTGG	NGG	chr11	6480045	+	ARFIP2	0.950735986232758	0	1	1	24	411
Elling2020-Screen	ARFRP1_10139_11	GATTTAACAAGAACTACAAG	NGG	chr20	63706712	-	ARFRP1	0.208453997969627	0.689588010311127	1	0	5	41
Elling2020-Screen	ARFRP1_10139_2	GTGGATGTGGGAAAGGCT	NGG	chr20	63706430	-	ARFRP1	0.683749973773956	0	1	1	46	675
Elling2020-Screen	ARFRP1_10139_4	GTCATTGACTCCACCGACG	NGG	chr20	63702186	-	ARFRP1	0.999951004981995	0	1	0	0	15
Elling2020-Screen	ARFRP1_10139_6	GATTTAACAAGAACTACA	NGG	chr20	63706712	-	ARFRP1	0.937879025936127	0	1	2	33	489
Elling2020-Screen	ARFRP1_10139_7	GGTTTTCGACTGCTCCAGGA	NGG	chr20	63706714	+	ARFRP1	0.297327995300293	0.582512021064758	1	0	1	11
Elling2020-Screen	ARFRP1_10139_8	GACTCCACCGACGAGGAG	NGG	chr20	63702180	-	ARFRP1	0.947870016098022	0	1	0	7	117
Elling2020-Screen	ARG1_383_1	GTGGCAGAAGTCAAGAAGAA	NGG	chr6	131579229	+	ARG1	0.0837147980928421	0.628346979618073	1	1	10	100
Elling2020-Screen	ARG1_383_13	GATCTTGGAGTCATCTGGG	NGG	chr6	131581261	+	ARG1	0.992424011230469	0	1	0	6	124
Elling2020-Screen	ARG1_383_14	GATGACTCCAAGATCAGGG	NGG	chr6	131581275	-	ARG1	0.999089002609253	0	1	2	4	74
Elling2020-Screen	ARG1_383_15	GGATTCTTCACAATTTGAAA	NGG	chr6	131579188	-	ARG1	0.129458993673325	0.464258998632431	1	0	4	60
Elling2020-Screen	ARG1_383_3	GCATCTCTGGCCATGCCA	NGG	chr6	131581232	+	ARG1	0.996883988380432	0	1	3	52	537
Elling2020-Screen	ARG1_383_4	GAATCAGCCTGGTGCTGGG	NGG	chr6	131579254	+	ARG1	0.995459020137787	0	1	0	14	194
Elling2020-Screen	ARG2_384_12	GGAATGCACTCGCGTCTGG	NGG	chr14	67620027	-	ARG2	0.999384999275208	0	1	0	1	30
Elling2020-Screen	ARG2_384_15	GTGGACGGATTTCTTCAGGA	NGG	chr14	67620048	-	ARG2	0.137464001774788	0.616587996482849	1	0	4	82
Elling2020-Screen	ARG2_384_2	GGAGATTTCCTGATGAAG	NGG	chr14	67645757	-	ARG2	0.994612991809845	0	2	1	30	465
Elling2020-Screen	ARG2_384_20	GTTGTAGAGATCATCTTTG	NGG	chr14	67642249	-	ARG2	0.993300020694733	0	1	0	5	88
Elling2020-Screen	ARG2_384_7	GGAGCCCCGTTCTCACAA	NGG	chr14	67620064	+	ARG2	0.95806497335434	0	1	0	3	115
Elling2020-Screen	ARG2_384_8	GAGAAGCTGGCTTGATGAAA	NGG	chr14	67620930	+	ARG2	0.0867293998599052	0.432532995939255	1	0	10	48
Elling2020-Screen	ARGFX_503582_1	GGGAGGATCAGTTGAACCT	NGG	chr3	121576868	-	ARGFX	0.0117237996309996	0	10	721	10053	64854
Elling2020-Screen	ARGFX_503582_10	GGACTAGCTGGATCCTGTGG	NGG	chr3	121570813	-	ARGFX	0.067077100276947	0.630998015403748	2	1	3	86
Elling2020-Screen	ARGFX_503582_11	GGGACTAGCTGGATCCTG	NGG	chr3	121570814	-	ARGFX	0.998414993286133	0	2	1	33	372
Elling2020-Screen	ARGFX_503582_2	GAGGATCAGTTGAACCTGGG	NGG	chr3	121576866	-	ARGFX	2.51147994276835e-05	0.685155987739563	17	1369	31719	89092
Elling2020-Screen	ARGFX_503582_4	GATGAAAGGGTCTGGCTG	NGG	chr3	121570760	-	ARGFX	0.992510974407196	0	1	0	33	464
Elling2020-Screen	ARGFX_503582_9	GTAGTCGCAGCTACTCGGG	NGG	chr3	121576897	-	ARGFX	0.0277641993016005	0	274	64622	212958	319531
Elling2020-Screen	ARGLU1_55082_1	GAGAAGCAGAAGCGAGAGG	NGG	chr13	106567630	-	ARGLU1	0.861779987812042	0	1	1	55	736
Elling2020-Screen	ARGLU1_55082_10	GAGGAGGAGGAGAAGAAAG	NGG	chr13	106567615	-	ARGLU1	0.0150915002450347	0	30	351	2752	13332
Elling2020-Screen	ARGLU1_55082_11	GGGAAAGTAAACGGAACCGG	NGG	chr13	106567788	-	ARGLU1	0.515444993972778	0.723520994186401	1	0	0	7
Elling2020-Screen	ARGLU1_55082_3	GGACGAGAAGCAGAAGCGAG	NGG	chr13	106567634	-	ARGLU1	0.121812000870705	0.63391900062561	1	0	5	54
Elling2020-Screen	ARGLU1_55082_4	GCGCCCGAAGATGTCGATG	NGG	chr13	106567658	+	ARGLU1	1	0	1	0	3	13
Elling2020-Screen	ARGLU1_55082_6	GAAGAAAGCGGAGTTCGAG	NGG	chr13	106567604	-	ARGLU1	0.998059988021851	0	1	0	3	61
Elling2020-Screen	ARHGAP10_79658_1	GAAAGACTCACATTTACAAG	NGG	chr4	147857632	+	ARHGAP10	0.180501997470856	0.596812009811401	1	1	2	53
Elling2020-Screen	ARHGAP10_79658_13	GAATGAGCAAACTTCCGCT	NGG	chr4	147822759	-	ARHGAP10	0.999073028564453	0	1	0	0	30
Elling2020-Screen	ARHGAP10_79658_17	GCAAGTCAGTTTACAGCCGA	NGG	chr4	147875104	+	ARHGAP10	0.685817003250122	0.611983001232147	1	0	0	8
Elling2020-Screen	ARHGAP10_79658_2	GTTTACCTTCTATCATCA	NGG	chr4	147866734	+	ARHGAP10	0.916692018508911	0	1	1	16	340
Elling2020-Screen	ARHGAP10_79658_20	GACCCAACTGGAACCAAA	NGG	chr4	147879259	-	ARHGAP10	0.998611986637116	0	1	1	24	299
Elling2020-Screen	ARHGAP10_79658_5	GACTTCAATCACTACAAAA	NGG	chr4	147866771	+	ARHGAP10	0.989036023616791	0	1	0	6	149
Elling2020-Screen	ARHGAP11A_9824_10	GTGCTTCATGCAAATCAGCT	NGG	chr15	32624295	-	ARHGAP11A	0.0892937034368515	0.61317902803421	8	0	0	41
Elling2020-Screen	ARHGAP11A_9824_11	GACCATATTCATACCGAA	NGG	chr15	32623522	+	ARHGAP11A	0.993770003318787	0	4	4	8	73
Elling2020-Screen	ARHGAP11A_9824_12	GAAGACCATATTCATACCGA	NGG	chr15	32623519	+	ARHGAP11A	0.119768001139164	0.556684970855713	4	4	0	8
Elling2020-Screen	ARHGAP11A_9824_2	GCTCAACAGTTAGGCACAG	NGG	chr15	32624304	+	ARHGAP11A	0.999940991401672	0	8	0	3	77
Elling2020-Screen	ARHGAP11A_9824_5	GTGCTACTCCATCACTGGA	NGG	chr15	32625546	+	ARHGAP11A	0.996309995651245	0	8	0	3	49
Elling2020-Screen	ARHGAP11A_9824_9	GAGACCATCAATACCCAACA	NGG	chr15	32625544	-	ARHGAP11A	0.0792770981788635	0.664436995983124	8	0	3	43
Elling2020-Screen	ARHGAP11B_89839_1	GAACATATTCATACCGAA	NGG	chr15	30633520	+	ARHGAP11B	0.964201986789703	0	4	4	14	176
Elling2020-Screen	ARHGAP11B_89839_2	GAAGAACATATTCATACCGA	NGG	chr15	30633517	+	ARHGAP11B	0.133965000510216	0.536369979381561	4	4	0	17
Elling2020-Screen	ARHGAP11B_89839_2_fillup	GAGACATGAAACAGCAGCCA	NGG	chr15	30626918	+	ARHGAP11B	0.0718218013644218	0.568525016307831	8	0	4	71
Elling2020-Screen	ARHGAP11B_89839_4_fillup	GGCCCGCAGATGCTGCAACA	NGG	chr15	30626870	-	ARHGAP11B	0.105535000562668	0.591355979442596	8	0	1	14
Elling2020-Screen	ARHGAP11B_89839_5_fillup	GTCCCGCAATATCACAAGG	NGG	chr15	30634229	-	ARHGAP11B	1	0	8	0	0	17
Elling2020-Screen	ARHGAP11B_89839_8_fillup	GAAAGAGAAGACAACGTGT	NGG	chr15	30635609	+	ARHGAP11B	0.983788013458252	0	4	4	13	187
Elling2020-Screen	ARHGAP12_94134_1	GCATCCCGAGTCCAACGAGG	NGG	chr10	31861437	+	ARHGAP12	0.800000011920929	0.661836981773377	1	0	0	1
Elling2020-Screen	ARHGAP12_94134_12	GTGCCAGCCCAGTATGTGA	NGG	chr10	31908665	-	ARHGAP12	0.999554991722107	0	1	0	2	68
Elling2020-Screen	ARHGAP12_94134_17	GTGATAAAACAAGGGGAG	NGG	chr10	31908758	-	ARHGAP12	0.391263991594315	0	1	3	27	432
Elling2020-Screen	ARHGAP12_94134_24	GGAGATTTCCAAAATCCAG	NGG	chr10	31861423	-	ARHGAP12	0.738498985767365	0	1	0	11	158
Elling2020-Screen	ARHGAP12_94134_27	GAAAGATTGTGATAAAACAA	NGG	chr10	31908766	-	ARHGAP12	0.0792867988348007	0.64333301782608	1	0	10	108
Elling2020-Screen	ARHGAP12_94134_31	GTTGCTATTACTATAACAGA	NGG	chr10	31861503	-	ARHGAP12	0.186037003993988	0.657509982585907	1	0	4	36
Elling2020-Screen	ARHGAP15_55843_10	GGTAGAATTCAGTGTTTCCA	NGG	chr2	143155540	-	ARHGAP15	0.0815749019384384	0.596167981624603	1	0	4	66
Elling2020-Screen	ARHGAP15_55843_12	GTGTGGAGCACACATTGAAT	NGG	chr2	143250542	+	ARHGAP15	0.388803005218506	0.554126977920532	1	0	0	19
Elling2020-Screen	ARHGAP15_55843_3	GCACACATTGAATGGGCCA	NGG	chr2	143250549	+	ARHGAP15	0.992215991020203	0	1	1	4	114
Elling2020-Screen	ARHGAP15_55843_4	GATGGAGGAAAGAAACTA	NGG	chr2	143216425	+	ARHGAP15	0.249837994575501	0	1	5	93	1603
Elling2020-Screen	ARHGAP15_55843_8	GACCTTCCCGACATCGGTG	NGG	chr2	143155645	-	ARHGAP15	0.999840974807739	0	1	0	0	12
Elling2020-Screen	ARHGAP15_55843_9	GATCCTCACCGATGTCGGGA	NGG	chr2	143155621	+	ARHGAP15	0.769994020462036	0.617232024669647	1	0	0	8
Elling2020-Screen	ARHGAP17_55114_14	GAGATCGTGGACCCTCTGTA	NGG	chr16	24968692	-	ARHGAP17	0.352589011192322	0.610576987266541	2	0	0	7
Elling2020-Screen	ARHGAP17_55114_3	GATACTCTAAAGGAAGAGA	NGG	chr16	24964249	-	ARHGAP17	0.756479978561401	0	2	0	12	241
Elling2020-Screen	ARHGAP17_55114_6	GCTTCTGGAGACAGGCATGA	NGG	chr16	24954629	-	ARHGAP17	0.0857013016939163	0.56938099861145	3	0	3	59
Elling2020-Screen	ARHGAP17_55114_7	GCATGGCACCGATGCCGAG	NGG	chr16	24977241	-	ARHGAP17	0.999921023845673	0	2	0	1	20
Elling2020-Screen	ARHGAP17_55114_8	GGAGACAGGCATGAAGGAGG	NGG	chr16	24954623	-	ARHGAP17	0.024168599396944	0.565053999423981	2	0	20	279
Elling2020-Screen	ARHGAP17_55114_9	GATGGGCTCGCATTTCGGGG	NGG	chr16	24959673	+	ARHGAP17	0.416462987661362	0.563378989696503	2	0	0	5
Elling2020-Screen	ARHGAP18_93663_1	GAGAAAATCCAGAAGAGCAA	NGG	chr6	129629393	-	ARHGAP18	0.0427163988351822	0.566534996032715	1	1	8	140
Elling2020-Screen	ARHGAP18_93663_23	GCCAAGAAGATCAAGAGG	NGG	chr6	129641856	-	ARHGAP18	0.74770998954773	0	1	1	40	610
Elling2020-Screen	ARHGAP18_93663_4	GAAACAGACATCAACCTGG	NGG	chr6	129629459	-	ARHGAP18	0.944611012935638	0	1	0	10	169
Elling2020-Screen	ARHGAP18_93663_5	GAACAGCCATGCAAAGGCAG	NGG	chr6	129710061	-	ARHGAP18	0.0697311982512474	0.528306007385254	2	0	3	68
Elling2020-Screen	ARHGAP18_93663_6	GACAAAACGGGTACCACA	NGG	chr6	129618833	-	ARHGAP18	0.987078011035919	0	1	0	4	102
Elling2020-Screen	ARHGAP18_93663_7	GATTGCCAAAAGACAAAA	NGG	chr6	129618844	-	ARHGAP18	0.940658986568451	0	1	4	42	791
Elling2020-Screen	ARHGAP19_84986_14	GTGGACCTTAAGTTGCCTGG	NGG	chr10	97265934	-	ARHGAP19	0.307686001062393	0.654030025005341	1	0	1	22
Elling2020-Screen	ARHGAP19_84986_18	GTGTTTATGTGTCAGCAG	NGG	chr10	97263444	+	ARHGAP19	0.826467990875244	0	1	0	47	496
Elling2020-Screen	ARHGAP19_84986_2	GGACCTTAAGTTGCCTGGCG	NGG	chr10	97265932	-	ARHGAP19	0.69488000869751	0.536993026733398	1	0	0	5
Elling2020-Screen	ARHGAP19_84986_23	GCAGATCACAAAACTGCAGA	NGG	chr10	97266097	+	ARHGAP19	0.115222997963429	0.579770982265472	1	1	2	50
Elling2020-Screen	ARHGAP19_84986_3	GGTGGTCAGCAATATCACA	NGG	chr10	97266001	-	ARHGAP19	0.999466001987457	0	1	0	10	61
Elling2020-Screen	ARHGAP19_84986_6	GAAACATCTTCAGCAAAG	NGG	chr10	97263482	+	ARHGAP19	0.969072997570038	0	1	2	56	709
Elling2020-Screen	ARHGAP1_392_1	GTCAGGCATTTCATCCGA	NGG	chr11	46695987	+	ARHGAP1	0.998009026050568	0	1	0	4	98
Elling2020-Screen	ARHGAP1_392_2	GACCACAGCAAGCTCCTG	NGG	chr11	46688191	-	ARHGAP1	0.973538994789124	0	1	1	22	440
Elling2020-Screen	ARHGAP1_392_5	GCACACCCTGGACCAGTACG	NGG	chr11	46682172	-	ARHGAP1	0.377261996269226	0.677945971488953	1	0	0	15
Elling2020-Screen	ARHGAP1_392_7	GTGAAGCTGGAGCAGCTG	NGG	chr11	46681050	-	ARHGAP1	0.791063010692596	0	1	3	109	1265
Elling2020-Screen	ARHGAP1_392_8	GTTGTCGCTGGTCAGGCCG	NGG	chr11	46682100	+	ARHGAP1	0.99617999792099	0	1	0	1	25
Elling2020-Screen	ARHGAP1_392_9	GGTGTGTGACAAGTTCCG	NGG	chr11	46695716	+	ARHGAP1	0.98684298992157	0	1	0	5	144
Elling2020-Screen	ARHGAP20_57569_19	GGGAGCTGTTCCATAAGGAA	NGG	chr11	110606625	+	ARHGAP20	0.221598997712135	0.653234004974365	1	0	1	43
Elling2020-Screen	ARHGAP20_57569_21	GGTCAATTCTGGCAAAGAAG	NGG	chr11	110609023	-	ARHGAP20	0.166623994708061	0.612698972225189	2	0	3	34
Elling2020-Screen	ARHGAP20_57569_22	GTGGGCCAGCCCAAAACAA	NGG	chr11	110624185	+	ARHGAP20	0.980297029018402	0	1	0	1	70
Elling2020-Screen	ARHGAP20_57569_23	GAAAACACTAGCAGAAAGG	NGG	chr11	110690623	-	ARHGAP20	0.47648099064827	0	1	1	25	291
Elling2020-Screen	ARHGAP20_57569_27	GTGTGGATGAAGTGGGAGA	NGG	chr11	110624248	-	ARHGAP20	0.969950020313263	0	1	2	25	340
Elling2020-Screen	ARHGAP20_57569_6	GCTTTATCCAGGATAAGAGA	NGG	chr11	110690570	+	ARHGAP20	0.213643997907639	0.604903995990753	1	1	4	28
Elling2020-Screen	ARHGAP21_57584_1	GAAGAAAATGGAAACAGAGG	NGG	chr10	24667005	-	ARHGAP21	0.023556699976325	0.643602013587952	1	0	31	376
Elling2020-Screen	ARHGAP21_57584_22	GCTCAATGATGAGTCAGG	NGG	chr10	24621210	+	ARHGAP21	0.998875021934509	0	1	1	21	290
Elling2020-Screen	ARHGAP21_57584_23	GATGAAGAAAATGGAAACAG	NGG	chr10	24667008	-	ARHGAP21	0.033924899995327	0.546494007110596	2	1	18	238
Elling2020-Screen	ARHGAP21_57584_24	GGTATCCATTGGTTCCAAG	NGG	chr10	24635068	+	ARHGAP21	0.995863974094391	0	1	1	1	60
Elling2020-Screen	ARHGAP21_57584_26	GTTAAGCAAGTTAAAGAAGG	NGG	chr10	24635061	-	ARHGAP21	0.109498001635075	0.549142003059387	2	0	6	50
Elling2020-Screen	ARHGAP21_57584_9	GGAAAACAAAGAAACCGCT	NGG	chr10	24635103	-	ARHGAP21	0.904263973236084	0	2	0	5	146
Elling2020-Screen	ARHGAP22_58504_13	GGCCATACTTCCGCTCGTGG	NGG	chr10	48459837	+	ARHGAP22	0.595376014709473	0.588423013687134	1	0	0	4
Elling2020-Screen	ARHGAP22_58504_16	GATCTTTGGGCAGCGCCTAG	NGG	chr10	48459889	-	ARHGAP22	0.395332992076874	0.63050901889801	1	0	0	9
Elling2020-Screen	ARHGAP22_58504_18	GCTCCCAGCGTGACATGG	NGG	chr10	48479703	-	ARHGAP22	0.977261006832123	0	1	0	19	168
Elling2020-Screen	ARHGAP22_58504_19	GTCCTCGTACCTGGCGAAG	NGG	chr10	48455043	+	ARHGAP22	0.992515027523041	0	1	0	0	22
Elling2020-Screen	ARHGAP22_58504_5	GCAGGTACAGCTTCAGCA	NGG	chr10	48455087	+	ARHGAP22	0.991699993610382	0	1	2	32	458
Elling2020-Screen	ARHGAP22_58504_8	GGTACAGCTTCAGCAGGG	NGG	chr10	48455090	+	ARHGAP22	0.992909014225006	0	1	1	46	383
Elling2020-Screen	ARHGAP23_57636_15	GTACAAAAGTCCCCAGGA	NGG	chr17	38458175	+	ARHGAP23	0.955959975719452	0	2	2	21	309
Elling2020-Screen	ARHGAP23_57636_29	GGGTGGGTACACGATGAAG	NGG	chr17	38458235	-	ARHGAP23	0.997974991798401	0	2	0	2	59
Elling2020-Screen	ARHGAP23_57636_3	GTTTGACAGCCAGTGTGACA	NGG	chr17	38466564	-	ARHGAP23	0.17051599919796	0.618430018424988	2	0	3	38
Elling2020-Screen	ARHGAP23_57636_31	GAACGAGCCGTATTCTGGAG	NGG	chr17	38466195	+	ARHGAP23	0.406520992517471	0.654410004615784	2	0	1	4
Elling2020-Screen	ARHGAP23_57636_5	GAAGAGAATGGAGGCCGTGG	NGG	chr17	38460907	+	ARHGAP23	0.0995981991291046	0.521143972873688	2	0	3	73
Elling2020-Screen	ARHGAP23_57636_6	GGAGCTGTCTATCATGCCCA	NGG	chr17	38463339	+	ARHGAP23	0.324153989553452	0.624393999576569	2	0	0	16
Elling2020-Screen	ARHGAP24_83478_1	GTGGACTTTATCCGACAAAG	NGG	chr4	85942151	+	ARHGAP24	0.495885014533997	0.707566022872925	1	0	0	12
Elling2020-Screen	ARHGAP24_83478_16	GGTTCTGGAAGTTCTCGG	NGG	chr4	85972097	-	ARHGAP24	0.918146014213562	0	1	2	10	265
Elling2020-Screen	ARHGAP24_83478_19	GAGTGTGCAGAACTTGGCAA	NGG	chr4	85977611	+	ARHGAP24	0.207932993769646	0.660143971443176	1	0	1	37
Elling2020-Screen	ARHGAP24_83478_21	GCAACACAGATGTACACA	NGG	chr4	85972034	+	ARHGAP24	0.55341899394989	0	1	2	46	618
Elling2020-Screen	ARHGAP24_83478_22	GATCCTTTGACTATCATGG	NGG	chr4	85977669	+	ARHGAP24	0.999559998512268	0	1	0	3	61
Elling2020-Screen	ARHGAP24_83478_5	GTGCCAAACTGCTCAGCA	NGG	chr4	85972136	+	ARHGAP24	0.994652986526489	0	1	4	25	345
Elling2020-Screen	ARHGAP25_9938_13	GCTGCCAGTTCTTCACGA	NGG	chr2	68775351	-	ARHGAP25	0.986302971839905	0	1	0	3	134
Elling2020-Screen	ARHGAP25_9938_14	GACACAGATGTGCACACTG	NGG	chr2	68813287	+	ARHGAP25	0.999710977077484	0	1	1	15	255
Elling2020-Screen	ARHGAP25_9938_26	GGAGGTAGAGCTTTAACA	NGG	chr2	68813332	-	ARHGAP25	0.973879992961884	0	1	0	23	390
Elling2020-Screen	ARHGAP25_9938_28	GGGCTGGCTGAAGAAGCAG	NGG	chr2	68775308	+	ARHGAP25	0.848513007164002	0	2	2	29	334
Elling2020-Screen	ARHGAP25_9938_3	GGAGACTATAGTTGTCACG	NGG	chr2	68816345	-	ARHGAP25	0.999804019927978	0	1	0	0	15
Elling2020-Screen	ARHGAP25_9938_8	GCAGCAGCTCTACTACTACA	NGG	chr2	68775374	+	ARHGAP25	0.373279988765717	0.675234019756317	1	0	2	16
Elling2020-Screen	ARHGAP26_23092_10	GTGAAGAGTCCTTGCAGGA	NGG	chr5	142901962	-	ARHGAP26	0.995925009250641	0	1	0	6	117
Elling2020-Screen	ARHGAP26_23092_18	GGATTCCAAACAAATCACCA	NGG	chr5	142907749	+	ARHGAP26	0.163303002715111	0.726957976818085	2	0	1	53
Elling2020-Screen	ARHGAP26_23092_19	GTTCATCTTCAAGATTCCTG	NGG	chr5	142875159	-	ARHGAP26	0.170892000198364	0.674883008003235	1	0	1	37
Elling2020-Screen	ARHGAP26_23092_20	GACCATCAGTCCCTACACCA	NGG	chr5	142903619	+	ARHGAP26	0.540355026721954	0.652029991149902	1	1	2	12
Elling2020-Screen	ARHGAP26_23092_23	GAAAGAATCTCAGCTTCAGG	NGG	chr5	142885377	+	ARHGAP26	0.118146002292633	0.654455006122589	1	0	2	54
Elling2020-Screen	ARHGAP26_23092_7	GAAGGCACTAGATCAGAAG	NGG	chr5	142903554	+	ARHGAP26	0.943297028541565	0	1	0	11	105
Elling2020-Screen	ARHGAP27_201176_10	GTGTACGCGAACATAGAG	NGG	chr17	45406061	-	ARHGAP27	0.901876986026764	0	3	0	18	41
Elling2020-Screen	ARHGAP27_201176_12	GGTTGTAGAAGAACACCCTG	NGG	chr17	45405779	+	ARHGAP27	0.234950006008148	0.762278020381928	3	0	1	19
Elling2020-Screen	ARHGAP27_201176_2	GTCTGGGTTGTAGTAGTAG	NGG	chr17	45405933	+	ARHGAP27	0.999583005905151	0	3	0	6	102
Elling2020-Screen	ARHGAP27_201176_4	GTGAGCCTTGAGACCGAGT	NGG	chr17	45405845	-	ARHGAP27	0.997542023658752	0	3	0	1	33
Elling2020-Screen	ARHGAP27_201176_5	GACACGGGAGTTACCACCT	NGG	chr17	45405935	-	ARHGAP27	1	0	3	0	4	24
Elling2020-Screen	ARHGAP27_201176_8	GTGAGCCTTGAGACCGAG	NGG	chr17	45405845	-	ARHGAP27	1	0	3	0	3	169
Elling2020-Screen	ARHGAP28_79822_1	GGTTCCCAGGAGTGACTCTG	NGG	chr18	6859875	+	ARHGAP28	0.186186999082565	0.675260007381439	1	0	1	50
Elling2020-Screen	ARHGAP28_79822_12	GGAGAACTTGAAGCAGAA	NGG	chr18	6837198	+	ARHGAP28	0.762166023254395	0	1	9	53	862
Elling2020-Screen	ARHGAP28_79822_14	GGAAAAGAACATTCCACCAG	NGG	chr18	6870602	+	ARHGAP28	0.132737994194031	0.677875995635986	1	0	4	72
Elling2020-Screen	ARHGAP28_79822_19	GCATCCCAGGATAAAGAA	NGG	chr18	6859846	+	ARHGAP28	0.57218599319458	0	1	1	44	556
Elling2020-Screen	ARHGAP28_79822_4	GGTTGCCACAGGTATCACG	NGG	chr18	6851054	-	ARHGAP28	0.999674022197723	0	1	0	2	20
Elling2020-Screen	ARHGAP28_79822_6	GTTCTACCAGTTCATTCCAA	NGG	chr18	6868170	+	ARHGAP28	0.43138399720192	0.510277986526489	1	0	0	19
Elling2020-Screen	ARHGAP29_9411_1	GTCGTTTGAAAATGTTTCTG	NGG	chr1	94205683	-	ARHGAP29	0.12007199972868	0.518643975257874	1	0	3	52
Elling2020-Screen	ARHGAP29_9411_5	GCACGTTGTCTAGTTCTAAA	NGG	chr1	94205165	+	ARHGAP29	0.646257996559143	0.448778986930847	1	0	0	8
Elling2020-Screen	ARHGAP29_9411_6	GCAATTGTTTGTTGTAAA	NGG	chr1	94203127	+	ARHGAP29	0.946825981140137	0	1	2	46	630
Elling2020-Screen	ARHGAP29_9411_7	GAGGCAACTAGAACTAACAT	NGG	chr1	94203958	-	ARHGAP29	0.353143990039825	0.606028974056244	1	0	2	19
Elling2020-Screen	ARHGAP29_9411_8	GTTATTCATATACGTCTAG	NGG	chr1	94220377	-	ARHGAP29	0.997786998748779	0	1	0	2	32
Elling2020-Screen	ARHGAP29_9411_9	GTTTTCTTCTATTGAAACTT	NGG	chr1	94209294	-	ARHGAP29	0.0899334028363228	0.370793014764786	1	0	3	117
Elling2020-Screen	ARHGAP30_257106_14	GTACCCGCACCTCCATGA	NGG	chr1	161053323	+	ARHGAP30	0.803076982498169	0	1	1	5	106
Elling2020-Screen	ARHGAP30_257106_17	GGAGTTCATCCTCACACACG	NGG	chr1	161053309	-	ARHGAP30	0.685082972049713	0.647570013999939	1	0	0	10
Elling2020-Screen	ARHGAP30_257106_2	GGTCTTTGAAGGTCAGGAAG	NGG	chr1	161052534	-	ARHGAP30	0.129004999995232	0.516405999660492	1	0	1	55
Elling2020-Screen	ARHGAP30_257106_4	GGGACAGCGGCCTTCATGG	NGG	chr1	161053353	-	ARHGAP30	0.999890029430389	0	1	0	10	66
Elling2020-Screen	ARHGAP30_257106_5	GCATACTGCAGGCTGGCGA	NGG	chr1	161052697	-	ARHGAP30	0.99991500377655	0	1	0	1	81
Elling2020-Screen	ARHGAP30_257106_8	GCGGGTACAATCCATCGTCG	NGG	chr1	161053330	-	ARHGAP30	0.738448023796082	0.674428999423981	1	0	0	1
Elling2020-Screen	ARHGAP31_57514_12	GTAGATCAAATCTTTAACAA	NGG	chr3	119383177	+	ARHGAP31	0.168997004628181	0.615251004695892	1	0	5	37
Elling2020-Screen	ARHGAP31_57514_14	GCAAAGCGAGCCCACACAG	NGG	chr3	119368452	-	ARHGAP31	0.999832987785339	0	1	0	0	52
Elling2020-Screen	ARHGAP31_57514_18	GGTAACTCAAGGACAGTG	NGG	chr3	119390973	-	ARHGAP31	0.99931001663208	0	1	0	22	279
Elling2020-Screen	ARHGAP31_57514_27	GTGTATTTGTGAGAGGACAG	NGG	chr3	119393561	+	ARHGAP31	0.136414006352425	0.688977003097534	1	0	0	56
Elling2020-Screen	ARHGAP31_57514_35	GCAGAATTTATAGAGACTCA	NGG	chr3	119365338	+	ARHGAP31	0.239710003137589	0.653406977653503	1	1	1	36
Elling2020-Screen	ARHGAP31_57514_4	GAGTCACCTCAAACATACAA	NGG	chr3	119365390	+	ARHGAP31	0.182375997304916	0.692380011081696	1	0	0	24
Elling2020-Screen	ARHGAP32_9743_1_fillup	GTGCAGCTTTGAAGAACCTG	NGG	chr11	128988100	+	ARHGAP32	0.350050002336502	0.67755800485611	1	0	2	26
Elling2020-Screen	ARHGAP32_9743_2_fillup	GGATGGAGAGGATACCAGGA	NGG	chr11	128980704	+	ARHGAP32	0.0814682990312576	0.665965020656586	1	1	6	94
Elling2020-Screen	ARHGAP32_9743_3_fillup	GGCAGCAGCAAAATCAGCAG	NGG	chr11	128972581	+	ARHGAP32	0.0997065007686615	0.665202021598816	1	0	11	329
Elling2020-Screen	ARHGAP32_9743_4_fillup	GCAGATCTCTGGGAAGGCGG	NGG	chr11	128972519	+	ARHGAP32	0.091168001294136	0.357309013605118	1	0	3	55
Elling2020-Screen	ARHGAP32_9743_6_fillup	GAACTCAACATTCTCATAA	NGG	chr11	129123457	+	ARHGAP32	0.99821400642395	0	1	0	9	126
Elling2020-Screen	ARHGAP32_9743_7_fillup	GGAGCTGCTGGATGACATCG	NGG	chr11	128986018	+	ARHGAP32	0.213897004723549	0.653545022010803	1	0	4	38
Elling2020-Screen	ARHGAP33_115703_12	GAGTTCCACACACTCACTG	NGG	chr19	35780613	-	ARHGAP33	0.999969005584717	0	1	0	1	122
Elling2020-Screen	ARHGAP33_115703_16	GAAGGGCGGGAGCGCATGA	NGG	chr19	35780982	-	ARHGAP33	0.998367011547089	0	1	0	3	91
Elling2020-Screen	ARHGAP33_115703_17	GTGTGGAACTCTTCACAGAG	NGG	chr19	35780603	+	ARHGAP33	0.220043003559113	0.728030025959015	1	1	0	35
Elling2020-Screen	ARHGAP33_115703_24	GATCGACATGCCACCCACAG	NGG	chr19	35780440	+	ARHGAP33	0.487277001142502	0.737065017223358	1	0	0	10
Elling2020-Screen	ARHGAP33_115703_4	GAGTGACGCCTCCTCACTG	NGG	chr19	35780257	-	ARHGAP33	0.999499976634979	0	1	0	5	61
Elling2020-Screen	ARHGAP33_115703_5	GCGACTGCTCCTCAGTGAGG	NGG	chr19	35780227	+	ARHGAP33	0.380508005619049	0.630798995494843	1	0	1	9
Elling2020-Screen	ARHGAP35_2909_10	GAGCAGAAACAAATGCCAGA	NGG	chr19	46919110	+	ARHGAP35	0.0589365996420384	0.674189984798431	1	0	7	142
Elling2020-Screen	ARHGAP35_2909_12	GTTTACATTGGATCTCGCTG	NGG	chr19	46919379	-	ARHGAP35	0.682515978813171	0.670010983943939	1	0	0	7
Elling2020-Screen	ARHGAP35_2909_15	GAAGTTAGCCGCTCCCTGG	NGG	chr19	46918906	+	ARHGAP35	0.891974985599518	0	1	0	2	31
Elling2020-Screen	ARHGAP35_2909_26	GAGGTCTCCACAACCTGG	NGG	chr19	46919360	-	ARHGAP35	0.954636991024017	0	1	2	20	346
Elling2020-Screen	ARHGAP35_2909_3	GTGTGACGAAGGTGTTGAG	NGG	chr19	46919277	+	ARHGAP35	0.999095022678375	0	1	0	2	62
Elling2020-Screen	ARHGAP35_2909_30	GCAGGGCCGTGCTTCGATG	NGG	chr19	46919014	-	ARHGAP35	0.999853014945984	0	1	0	1	21
Elling2020-Screen	ARHGAP36_158763_15	GTCGTTGGCCAATTGGAA	NGG	chrX	131084313	-	ARHGAP36	0.999893009662628	0	1	0	2	75
Elling2020-Screen	ARHGAP36_158763_16	GATTTTGAGAGGACAGCAG	NGG	chrX	131083207	+	ARHGAP36	0.980064988136292	0	1	1	13	200
Elling2020-Screen	ARHGAP36_158763_17	GCTGCACGGAGTATTCAA	NGG	chrX	131084669	-	ARHGAP36	0.99245697259903	0	1	0	3	74
Elling2020-Screen	ARHGAP36_158763_19	GGCTTCTTCAACCTGCATCG	NGG	chrX	131083839	-	ARHGAP36	0.263431012630463	0.657229006290436	1	0	0	15
Elling2020-Screen	ARHGAP36_158763_5	GTCTGGCTGAGCTGGAAGA	NGG	chrX	131084233	+	ARHGAP36	0.988174974918366	0	1	2	13	174
Elling2020-Screen	ARHGAP36_158763_7	GTCAGGTTTGAATTCGGAG	NGG	chrX	131081913	-	ARHGAP36	0.999086022377014	0	1	0	1	47
Elling2020-Screen	ARHGAP39_80728_17	GCGCACCAGCGAGAACCAG	NGG	chr8	144581171	-	ARHGAP39	0.994109988212585	0	1	0	1	45
Elling2020-Screen	ARHGAP39_80728_19	GATTTACCGGGATTACAGTG	NGG	chr8	144555603	-	ARHGAP39	0.473699003458023	0.786029994487763	1	0	0	11
Elling2020-Screen	ARHGAP39_80728_20	GGGTTCATAGCCATAGCGCG	NGG	chr8	144548155	+	ARHGAP39	0.80952399969101	0.665883004665375	1	0	0	1
Elling2020-Screen	ARHGAP39_80728_21	GCACCATCTTCTTCCCAGAG	NGG	chr8	144548297	-	ARHGAP39	0.119967997074127	0.700639009475708	1	0	0	59
Elling2020-Screen	ARHGAP39_80728_6	GAGCTCGGCCCTCTTCAGGA	NGG	chr8	144548242	+	ARHGAP39	0.377811014652252	0.519059002399445	1	0	2	10
Elling2020-Screen	ARHGAP39_80728_7	GGGACAGTGAAGGAGGACAG	NGG	chr8	144580870	-	ARHGAP39	0.0442331992089748	0.70184201002121	1	0	21	159
Elling2020-Screen	ARHGAP40_343578_18	GCCTACTCAGAACAAGCTG	NGG	chr20	38629563	+	ARHGAP40	0.995324015617371	0	1	0	2	77
Elling2020-Screen	ARHGAP40_343578_27	GAGGGAAGAAGCCTTCAACA	NGG	chr20	38629535	+	ARHGAP40	0.133248999714851	0.625481009483337	1	0	3	56
Elling2020-Screen	ARHGAP40_343578_28	GAGCATAGATGTCCAGCCGG	NGG	chr20	38627143	-	ARHGAP40	0.336282998323441	0.691554009914398	1	0	1	14
Elling2020-Screen	ARHGAP40_343578_34	GTCCTGTTTGGAAAAGAG	NGG	chr20	38638765	+	ARHGAP40	0.128691002726555	0	1	3	42	539
Elling2020-Screen	ARHGAP40_343578_4	GTCAAGGGGCACACCAAAG	NGG	chr20	38637735	-	ARHGAP40	0.998708009719849	0	1	0	3	76
Elling2020-Screen	ARHGAP40_343578_6	GGACCTGAAGAGGAGCAAGG	NGG	chr20	38634744	+	ARHGAP40	0.0834088027477264	0.662787973880768	1	0	6	82
Elling2020-Screen	ARHGAP42_143872_1	GGTAGAGCGGTTGATGCAA	NGG	chr11	100936234	+	ARHGAP42	0.999796986579895	0	1	2	3	20
Elling2020-Screen	ARHGAP42_143872_11	GTTTCAGAAATGAAATCCAG	NGG	chr11	100941854	+	ARHGAP42	0.0715991035103798	0.630523979663849	1	0	5	93
Elling2020-Screen	ARHGAP42_143872_13	GGACGGCTCTCTGCTCATTG	NGG	chr11	100687800	+	ARHGAP42	0.272998988628387	0.642599999904633	1	3	2	16
Elling2020-Screen	ARHGAP42_143872_14	GGGCAAGTTCATATCCCTCA	NGG	chr11	100933212	-	ARHGAP42	0.144435003399849	0.57463800907135	2	4	2	17
Elling2020-Screen	ARHGAP42_143872_2	GCGAACCAACAAGTTCATCA	NGG	chr11	100687767	+	ARHGAP42	0.139466002583504	0.627514004707336	6	0	2	8
Elling2020-Screen	ARHGAP42_143872_4	GTACTCGACAAGAGGTAGAG	NGG	chr11	100936221	+	ARHGAP42	0.14784899353981	0.689556002616882	2	4	0	17
Elling2020-Screen	ARHGAP44_9912_14	GGCTCAGTGTCTGATGGAG	NGG	chr17	12908919	+	ARHGAP44	0.997415006160736	0	1	1	10	166
Elling2020-Screen	ARHGAP44_9912_2	GGAAGAGGCTGCCAACAGAG	NGG	chr17	12929012	+	ARHGAP44	0.0961560979485512	0.667073011398315	1	0	7	72
Elling2020-Screen	ARHGAP44_9912_22	GCTGAAACTCTGTGGAGAGA	NGG	chr17	12915905	+	ARHGAP44	0.110267996788025	0.562125027179718	1	0	7	54
Elling2020-Screen	ARHGAP44_9912_23	GGTCACACACGCCTCGATG	NGG	chr17	12944165	-	ARHGAP44	0.999909996986389	0	1	0	1	27
Elling2020-Screen	ARHGAP44_9912_31	GGTGAGGTGCTCCTCCAG	NGG	chr17	12944120	-	ARHGAP44	0.949786007404327	0	1	0	27	265
Elling2020-Screen	ARHGAP44_9912_34	GAGTGTGGGATGCAGGAGG	NGG	chr17	12944175	+	ARHGAP44	0.964447975158691	0	1	1	43	539
Elling2020-Screen	ARHGAP4_393_12	GCACAAACTCAAGTGCACAA	NGG	chrX	153919262	-	ARHGAP4	0.134635001420975	0.669740974903107	1	1	1	41
Elling2020-Screen	ARHGAP4_393_16	GGTGGTCTCAGAGCTCCAGA	NGG	chrX	153921117	-	ARHGAP4	0.121711000800133	0.69546902179718	1	1	4	57
Elling2020-Screen	ARHGAP4_393_17	GAGGGAGCTCTTGCGGAG	NGG	chrX	153920652	+	ARHGAP4	0.631407022476196	0	1	0	16	252
Elling2020-Screen	ARHGAP4_393_19	GCGCCTGAGTCACATTGCAG	NGG	chrX	153921409	-	ARHGAP4	0.379469990730286	0.652118027210236	1	0	0	19
Elling2020-Screen	ARHGAP4_393_21	GCTGCAGGATGAGCTCCTGG	NGG	chrX	153921138	-	ARHGAP4	0.0617586001753807	0.666429996490479	1	1	3	118
Elling2020-Screen	ARHGAP4_393_22	GTGGAGCTGGAATACTCCCG	NGG	chrX	153921701	-	ARHGAP4	0.342366993427277	0.634177029132843	1	0	3	11
Elling2020-Screen	ARHGAP5_394_1	GCAAATTCGTACTCCGATG	NGG	chr14	32091005	-	ARHGAP5	0.999141991138458	0	1	1	0	6
Elling2020-Screen	ARHGAP5_394_11	GAACAGAAGCAAATGCCTGA	NGG	chr14	32091101	+	ARHGAP5	0.0966342985630035	0.57777601480484	2	0	8	55
Elling2020-Screen	ARHGAP5_394_14	GAAGAATACATCAACTTAG	NGG	chr14	32091578	+	ARHGAP5	0.962751984596252	0	2	0	4	109
Elling2020-Screen	ARHGAP5_394_5	GATGTTTCCACTACAAGA	NGG	chr14	32091351	-	ARHGAP5	0.828598022460938	0	1	2	15	251
Elling2020-Screen	ARHGAP5_394_7	GAAGAATACATCAACTTAGA	NGG	chr14	32091578	+	ARHGAP5	0.136603996157646	0.558996975421906	2	0	0	48
Elling2020-Screen	ARHGAP5_394_8	GAGAGTCCAACTATACTGA	NGG	chr14	32090730	-	ARHGAP5	0.976297974586487	0	1	1	1	51
Elling2020-Screen	ARHGAP6_395_1	GACCTCAGCCGTACACTG	NGG	chrX	11254657	+	ARHGAP6	0.871586978435516	0	1	1	4	144
Elling2020-Screen	ARHGAP6_395_10	GAGTCTCTCAGAGCTGGAGA	NGG	chrX	11254644	-	ARHGAP6	0.100091002881527	0.562591016292572	1	0	7	67
Elling2020-Screen	ARHGAP6_395_13	GCTCTGAGAGACTCTGGATG	NGG	chrX	11254631	+	ARHGAP6	0.150824993848801	0.601772010326386	1	0	5	49
Elling2020-Screen	ARHGAP6_395_15	GGGCATTCCAAATGCCTGT	NGG	chrX	11188955	+	ARHGAP6	0.995546996593475	0	1	0	4	62
Elling2020-Screen	ARHGAP6_395_3	GAAACTGGATTCACTAGGAA	NGG	chrX	11196964	-	ARHGAP6	0.186783999204636	0.531593978404999	1	0	1	51
Elling2020-Screen	ARHGAP6_395_9	GTCTTTTATTTCCAAATGGG	NGG	chrX	11188837	+	ARHGAP6	0.147108003497124	0.534245014190674	1	0	2	55
Elling2020-Screen	ARHGAP8_23779_10	GAAGCTCCAGAGCCTGCACG	NGG	chr22	44825491	+	ARHGAP8	0.292288988828659	0.611261010169983	1	0	5	31
Elling2020-Screen	ARHGAP8_23779_12	GGTGGGGTGCACCACGTAG	NGG	chr22	44814713	-	ARHGAP8	0.99982500076294	0	1	1	5	39
Elling2020-Screen	ARHGAP8_23779_2	GGACCTTGATGAAGCTGGTG	NGG	chr22	44814729	-	ARHGAP8	0.197046995162964	0.613317012786865	1	0	0	33
Elling2020-Screen	ARHGAP8_23779_6	GCTCCAGAGCCTGCACGA	NGG	chr22	44825494	+	ARHGAP8	0.878251016139984	0	1	1	23	352
Elling2020-Screen	ARHGAP8_23779_8	GCCGGAACAAGCCTTCCCT	NGG	chr22	44808380	+	ARHGAP8	0.976261973381042	0	1	0	3	33
Elling2020-Screen	ARHGAP8_23779_9	GCTGCCCACACAGCAGTT	NGG	chr22	44825557	+	ARHGAP8	0.988732993602753	0	1	1	30	422
Elling2020-Screen	ARHGAP9_64333_1	GGGGACACAGACCCTGAAG	NGG	chr12	57477251	-	ARHGAP9	0.932798981666565	0	1	0	14	236
Elling2020-Screen	ARHGAP9_64333_2	GAAGCAGCGTCCAGAGTTG	NGG	chr12	57477521	+	ARHGAP9	0.986391007900238	0	1	0	8	100
Elling2020-Screen	ARHGAP9_64333_3	GAAGCAGCGTCCAGAGTT	NGG	chr12	57477521	+	ARHGAP9	0.977455973625183	0	1	1	12	227
Elling2020-Screen	ARHGAP9_64333_4	GTAGAAGCAGCGTCCAGAGT	NGG	chr12	57477518	+	ARHGAP9	0.282312989234924	0.528051018714905	1	0	3	17
Elling2020-Screen	ARHGAP9_64333_6_fillup	GGTGAGCGGGAACTTGGCAG	NGG	chr12	57474677	-	ARHGAP9	0.136214002966881	0.573324024677277	1	0	4	34
Elling2020-Screen	ARHGAP9_64333_7_fillup	GCGCCTCACTGGAGCTCCGG	NGG	chr12	57475473	+	ARHGAP9	0.332639992237091	0.664874017238617	1	0	1	28
Elling2020-Screen	ARHGDIA_396_1	GAGCCTGCGAAAGTACAAGG	NGG	chr17	81869792	-	ARHGDIA	0.415571987628937	0.784098982810974	1	0	0	24
Elling2020-Screen	ARHGDIA_396_11	GTTTGTGCTGAAGGAGGGTG	NGG	chr17	81869377	-	ARHGDIA	0.0467398017644882	0.588542997837067	1	0	2	112
Elling2020-Screen	ARHGDIA_396_2	GAGAGCCTGCGAAAGTACA	NGG	chr17	81869794	-	ARHGDIA	0.992151975631714	0	1	0	2	63
Elling2020-Screen	ARHGDIA_396_3	GTCGTTTGTGCTGAAGGA	NGG	chr17	81869380	-	ARHGDIA	0.924860000610352	0	1	0	12	177
Elling2020-Screen	ARHGDIA_396_5	GGAGATCCAGGAGCTGGACA	NGG	chr17	81869822	-	ARHGDIA	0.0587687008082867	0.613147020339966	1	0	7	97
Elling2020-Screen	ARHGDIA_396_8	GCAGTCGTTTGTGCTGAAGG	NGG	chr17	81869383	-	ARHGDIA	0.545768022537231	0.624082982540131	1	0	0	11
Elling2020-Screen	ARHGDIB_397_10	GGGGCACTCTCACAAACCA	NGG	chr12	14949827	+	ARHGDIB	0.994938015937805	0	1	0	3	62
Elling2020-Screen	ARHGDIB_397_11	GCCCCGGGACCAATCACCA	NGG	chr12	14949831	-	ARHGDIB	0.999925971031189	0	1	0	1	45
Elling2020-Screen	ARHGDIB_397_2	GAAAACGCTGCTGGGAGA	NGG	chr12	14950565	-	ARHGDIB	0.828940987586975	0	1	1	23	411
Elling2020-Screen	ARHGDIB_397_5	GTCCATGGTGATTGGTCCCG	NGG	chr12	14949808	+	ARHGDIB	0.181666001677513	0.591705977916718	1	0	3	27
Elling2020-Screen	ARHGDIB_397_8	GAAACCATTGTGTTAAAGGA	NGG	chr12	14947925	-	ARHGDIB	0.0891513004899025	0.524158000946045	1	0	9	93
Elling2020-Screen	ARHGDIB_397_9	GTACAAGAAAACGCTGCT	NGG	chr12	14950571	-	ARHGDIB	0.985689997673035	0	1	1	5	131
Elling2020-Screen	ARHGDIG_398_3	GTACAAGCGGGTGCTGCTG	NGG	chr16	281884	+	ARHGDIG	0.999940991401672	0	1	0	2	48
Elling2020-Screen	ARHGDIG_398_4	GTCCTCCTGGCTGACAAGGA	NGG	chr16	281744	+	ARHGDIG	0.175457000732422	0.512701988220215	1	1	3	51
Elling2020-Screen	ARHGDIG_398_6	GGAGCCTGGCCAAGTACAAG	NGG	chr16	281871	+	ARHGDIG	0.298550009727478	0.606710970401764	1	0	1	26
Elling2020-Screen	ARHGDIG_398_7	GACCAGGCTGACACTCCTGT	NGG	chr16	282049	+	ARHGDIG	0.150964006781578	0.630393981933594	1	0	8	76
Elling2020-Screen	ARHGDIG_398_8	GTGGACGAGGTGTTGGATG	NGG	chr16	281780	+	ARHGDIG	0.994361996650696	0	1	0	3	103
Elling2020-Screen	ARHGDIG_398_9	GGGGACCTGGCTGTTCTGA	NGG	chr16	282295	+	ARHGDIG	0.983909010887146	0	1	0	14	157
Elling2020-Screen	ARHGEF10L_55160_11	GATGACAGTGATGATGAAG	NGG	chr1	17587533	+	ARHGEF10L	0.974687993526459	0	1	9	84	571
Elling2020-Screen	ARHGEF10L_55160_14	GAGTTCGAGAGCTACAGCG	NGG	chr1	17607884	+	ARHGEF10L	1	0	1	0	0	17
Elling2020-Screen	ARHGEF10L_55160_24	GCAGAGCGAAGGCAGCTACG	NGG	chr1	17621895	+	ARHGEF10L	0.509806990623474	0.69768100976944	1	0	0	11
Elling2020-Screen	ARHGEF10L_55160_5	GGTGAGCAATGGGGATGCAG	NGG	chr1	17602138	+	ARHGEF10L	0.0579019002616406	0.620925009250641	1	1	9	95
Elling2020-Screen	ARHGEF10L_55160_7	GGCTCCATCGTGCAGAGCGA	NGG	chr1	17621884	+	ARHGEF10L	0.499689996242523	0.511146008968353	1	0	0	10
Elling2020-Screen	ARHGEF10L_55160_8	GACGTCCTTCCTGTGCAGGA	NGG	chr1	17616197	-	ARHGEF10L	0.259225994348526	0.625002980232239	1	1	2	11
Elling2020-Screen	ARHGEF10_9639_14	GACATCACGCCATTCCAGG	NGG	chr8	1859988	+	ARHGEF10	0.999173998832703	0	2	0	2	32
Elling2020-Screen	ARHGEF10_9639_2	GATTTGATGGCAAGCACGG	NGG	chr8	1880098	+	ARHGEF10	0.999969005584717	0	2	0	3	52
Elling2020-Screen	ARHGEF10_9639_22	GTAGGCTCTGCCACTGGGG	NGG	chr8	1859944	-	ARHGEF10	0.9930220246315	0	2	0	21	759
Elling2020-Screen	ARHGEF10_9639_26	GGAGCAGAAACCACCCCAG	NGG	chr8	1859913	+	ARHGEF10	0.876190006732941	0	2	0	19	158
Elling2020-Screen	ARHGEF10_9639_5	GAAGCTCGTGAAGGCCGCGA	NGG	chr8	1882639	+	ARHGEF10	0.370732992887497	0.611949026584625	2	0	0	7
Elling2020-Screen	ARHGEF10_9639_7	GGAGATGAAATCCCAGAAG	NGG	chr8	1858027	+	ARHGEF10	0.763943016529083	0	2	0	15	259
Elling2020-Screen	ARHGEF11_9826_19	GCTCTCTCTGGATTCCCAGG	NGG	chr1	156969353	-	ARHGEF11	0.047589298337698	0.548422992229462	1	1	5	170
Elling2020-Screen	ARHGEF11_9826_2	GATCCTCAGGAATATGCTG	NGG	chr1	156977024	-	ARHGEF11	0.997577011585236	0	1	1	17	133
Elling2020-Screen	ARHGEF11_9826_20	GAAGGTGAAGAGCCCAGGA	NGG	chr1	156978339	+	ARHGEF11	0.965986013412476	0	1	5	41	352
Elling2020-Screen	ARHGEF11_9826_21	GCTGTGTCATTATCCAAA	NGG	chr1	156984424	-	ARHGEF11	0.998991012573242	0	1	1	24	347
Elling2020-Screen	ARHGEF11_9826_36	GCCTTTAATTATTGGCCCAG	NGG	chr1	156963573	-	ARHGEF11	0.206962004303932	0.63137298822403	1	0	1	14
Elling2020-Screen	ARHGEF11_9826_4	GTTGTCTCAGAGGCATCCGA	NGG	chr1	156986083	+	ARHGEF11	0.534753978252411	0.617159008979797	1	0	0	13
Elling2020-Screen	ARHGEF12_23365_11	GTTACAGAAAGAACAGGAA	NGG	chr11	120429489	+	ARHGEF12	0.511609971523285	0	1	3	66	447
Elling2020-Screen	ARHGEF12_23365_20	GACTCATTCAAATCATCTGG	NGG	chr11	120424374	+	ARHGEF12	0.420017004013062	0.643544971942902	1	0	1	14
Elling2020-Screen	ARHGEF12_23365_22	GACAGGTGATCGAATCATCA	NGG	chr11	120421830	+	ARHGEF12	0.214948996901512	0.578143000602722	1	0	0	39
Elling2020-Screen	ARHGEF12_23365_27	GGCAGGACTGACTGTAGCAG	NGG	chr11	120431854	+	ARHGEF12	0.12092500180006	0.604423999786377	1	0	14	62
Elling2020-Screen	ARHGEF12_23365_4	GGACACCCTAACAGTCAGTG	NGG	chr11	120431805	+	ARHGEF12	0.36939999461174	0.733210980892181	1	0	1	15
Elling2020-Screen	ARHGEF12_23365_8	GTGTCCCCTAAAGGTCTGGA	NGG	chr11	120431810	-	ARHGEF12	0.299156010150909	0.583598017692566	1	0	3	9
Elling2020-Screen	ARHGEF15_22899_11	GTTTGCGCTCAGCAGTGGAG	NGG	chr17	8313139	-	ARHGEF15	0.17637699842453	0.623889982700348	1	0	2	20
Elling2020-Screen	ARHGEF15_22899_25	GCTGGAGTCCTGGCTCAGAA	NGG	chr17	8312441	+	ARHGEF15	0.164385005831718	0.551165997982025	1	0	2	45
Elling2020-Screen	ARHGEF15_22899_35	GGGCAGCCCTGGAACGAGA	NGG	chr17	8312132	-	ARHGEF15	0.991896986961365	0	1	1	4	105
Elling2020-Screen	ARHGEF15_22899_41	GGATGTGAGGACAACGGCA	NGG	chr17	8313114	-	ARHGEF15	0.999417006969452	0	1	0	6	150
Elling2020-Screen	ARHGEF15_22899_7	GGAGAGGAGCCATTGTGGGG	NGG	chr17	8312166	-	ARHGEF15	0.105952002108097	0.570007979869843	1	0	6	67
Elling2020-Screen	ARHGEF15_22899_9	GCCCTGGAACGAGAAGGA	NGG	chr17	8312127	-	ARHGEF15	0.405023992061615	0	1	0	21	384
Elling2020-Screen	ARHGEF16_27237_1	GAGCTTAGGGCTTAGCTGGA	NGG	chr1	3463614	-	ARHGEF16	0.176390007138252	0.502539992332459	1	0	5	33
Elling2020-Screen	ARHGEF16_27237_11	GAGGAGCGGAAAAGGCAGG	NGG	chr1	3468915	+	ARHGEF16	0.618218004703522	0	1	0	26	451
Elling2020-Screen	ARHGEF16_27237_2	GGTAGCTCTTGACCACAA	NGG	chr1	3467301	-	ARHGEF16	0.997244000434876	0	1	0	10	173
Elling2020-Screen	ARHGEF16_27237_24	GGCGGCTGTACTTAGCAGGG	NGG	chr1	3463410	+	ARHGEF16	0.403355985879898	0.717226982116699	1	0	0	13
Elling2020-Screen	ARHGEF16_27237_27	GCACAGCCTGAGCATCCTGG	NGG	chr1	3469470	+	ARHGEF16	0.124948002398014	0.658614993095398	1	0	4	57
Elling2020-Screen	ARHGEF16_27237_34	GGGAGGAAACGTGGGCACAA	NGG	chr1	3466156	+	ARHGEF16	0.174467995762825	0.620054006576538	1	0	0	42
Elling2020-Screen	ARHGEF17_9828_1	GTTCCTGGGGATTCAGAGT	NGG	chr11	73309086	-	ARHGEF17	0.905444025993347	0	1	0	13	147
Elling2020-Screen	ARHGEF17_9828_11	GACAGGATAGGAGGCGGCGA	NGG	chr11	73309363	-	ARHGEF17	0.41169598698616	0.486907988786697	1	0	0	22
Elling2020-Screen	ARHGEF17_9828_14	GCTCCAGCGAGGAGGAAG	NGG	chr11	73309383	+	ARHGEF17	0.82370400428772	0	1	1	63	717
Elling2020-Screen	ARHGEF17_9828_17	GCAGCATGAACTCAGCAG	NGG	chr11	73309584	+	ARHGEF17	0.921000003814697	0	1	2	50	532
Elling2020-Screen	ARHGEF17_9828_3	GATGGAGGAGGAGGAGCAGG	NGG	chr11	73309345	-	ARHGEF17	0.00148545997217298	0.51987898349762	1	49	1079	6842
Elling2020-Screen	ARHGEF17_9828_6	GAGATGCGCAAGCTCTTCGG	NGG	chr11	73309019	+	ARHGEF17	0.602209985256195	0.677784025669098	1	0	0	10
Elling2020-Screen	ARHGEF18_23370_10	GAACTGCAGCTCCTCCTGCA	NGG	chr19	7444291	-	ARHGEF18	0.0802566036581993	0.498328000307083	1	0	4	77
Elling2020-Screen	ARHGEF18_23370_11	GGACTCAGCTTCAAACTCG	NGG	chr19	7441975	-	ARHGEF18	0.934680998325348	0	1	0	1	53
Elling2020-Screen	ARHGEF18_23370_2	GCCAAGAAGCAAAAGAGGG	NGG	chr19	7442003	+	ARHGEF18	0.583217978477478	0	1	0	29	341
Elling2020-Screen	ARHGEF18_23370_7	GGTCGTCAGCGCATGGGAAG	NGG	chr19	7444334	-	ARHGEF18	0.449086993932724	0.498849004507065	1	0	0	14
Elling2020-Screen	ARHGEF18_23370_8	GGAGCTGCAGTTCAGCAGCA	NGG	chr19	7444279	+	ARHGEF18	0.0939603969454765	0.574145972728729	1	1	7	56
Elling2020-Screen	ARHGEF18_23370_9	GGAGTGAGATTGAGTCAGA	NGG	chr19	7441932	+	ARHGEF18	0.993893980979919	0	1	1	18	261
Elling2020-Screen	ARHGEF19_128272_16	GCGGGTGTACCAGCGTGAAG	NGG	chr1	16208214	-	ARHGEF19	0.445569008588791	0.624478995800018	1	0	0	6
Elling2020-Screen	ARHGEF19_128272_18	GGTGCTCCTGGACCCCAA	NGG	chr1	16207555	+	ARHGEF19	0.98847097158432	0	1	1	23	333
Elling2020-Screen	ARHGEF19_128272_2	GATACAGAGATCACCAGCG	NGG	chr1	16208798	-	ARHGEF19	0.999624013900757	0	1	0	2	46
Elling2020-Screen	ARHGEF19_128272_20	GCTGGCACACTGCTACAGGG	NGG	chr1	16208969	+	ARHGEF19	0.326471000909805	0.70728999376297	1	0	0	26
Elling2020-Screen	ARHGEF19_128272_23	GAGCAGGCCCTGAGCACAG	NGG	chr1	16208135	-	ARHGEF19	0.998072028160095	0	1	2	21	373
Elling2020-Screen	ARHGEF19_128272_26	GAGCCTCGAAGGTCCTGAG	NGG	chr1	16208079	-	ARHGEF19	0.945792973041534	0	1	1	7	65
Elling2020-Screen	ARHGEF1_9138_11	GGGTCCTGGCTCAAACTGCA	NGG	chr19	41888861	-	ARHGEF1	0.365087002515793	0.588461995124817	1	0	1	16
Elling2020-Screen	ARHGEF1_9138_17	GTGGAGACAAGAAGTCGGGG	NGG	chr19	41894265	+	ARHGEF1	0.220492005348206	0.639863014221191	1	0	0	33
Elling2020-Screen	ARHGEF1_9138_2	GGGCTGACCTCATCTCCG	NGG	chr19	41892611	+	ARHGEF1	0.899762988090515	0	1	0	11	232
Elling2020-Screen	ARHGEF1_9138_25	GCCTGCCAAGACCAAGAAG	NGG	chr19	41894476	+	ARHGEF1	0.960123002529144	0	1	0	9	142
Elling2020-Screen	ARHGEF1_9138_27	GATATTCCGGTCCCGAGA	NGG	chr19	41895412	-	ARHGEF1	0.992734014987946	0	1	0	2	19
Elling2020-Screen	ARHGEF1_9138_5	GGAGGACTTCCGTTCCAAG	NGG	chr19	41892696	+	ARHGEF1	0.975669026374817	0	1	0	2	48
Elling2020-Screen	ARHGEF25_115557_16	GTGGAAACTGAGGCAGACAG	NGG	chr12	57613102	+	ARHGEF25	0.0138752004131675	0.680155992507935	1	13	174	1599
Elling2020-Screen	ARHGEF25_115557_24	GCCAGCTCTAGCCACAGGAG	NGG	chr12	57613277	+	ARHGEF25	0.0936302021145821	0.576321005821228	1	0	5	49
Elling2020-Screen	ARHGEF25_115557_3	GACTTGGGGCAGATTGTGG	NGG	chr12	57613739	+	ARHGEF25	0.974107027053833	0	1	0	5	165
Elling2020-Screen	ARHGEF25_115557_4	GCTGACCACACTGTTGGA	NGG	chr12	57613319	+	ARHGEF25	0.998409986495972	0	1	0	14	266
Elling2020-Screen	ARHGEF25_115557_7	GAGGAGGAACAGAAGAAGA	NGG	chr12	57613478	+	ARHGEF25	0.117853000760078	0	1	20	325	2520
Elling2020-Screen	ARHGEF25_115557_8	GTTCCTCCTCACTCTCAG	NGG	chr12	57613487	-	ARHGEF25	0.531889975070953	0	1	4	36	572
Elling2020-Screen	ARHGEF26_26084_20	GAGTGAGGTCGATAACGACG	NGG	chr3	154122876	+	ARHGEF26	0.479901999235153	0.742083013057709	2	0	0	1
Elling2020-Screen	ARHGEF26_26084_33	GAGAGTCGTTATTAGCGGCA	NGG	chr3	154122544	-	ARHGEF26	0.5	0.631188988685608	2	0	0	0
Elling2020-Screen	ARHGEF26_26084_37	GAAATCCCCAGCAAATGGCG	NGG	chr3	154122366	+	ARHGEF26	0.273380994796753	0.713074028491974	2	0	1	18
Elling2020-Screen	ARHGEF26_26084_4	GCTGTTTGTACTCAAAACCA	NGG	chr3	154122708	-	ARHGEF26	0.202493995428085	0.711908996105194	2	0	0	33
Elling2020-Screen	ARHGEF26_26084_40	GCTTCCCCACTTTGAGGG	NGG	chr3	154122733	-	ARHGEF26	0.516893029212952	0	2	0	35	372
Elling2020-Screen	ARHGEF26_26084_8	GTCACCCAAGCTCCCCAAAG	NGG	chr3	154122327	+	ARHGEF26	0.239031001925468	0.609658002853394	2	0	1	27
Elling2020-Screen	ARHGEF28_64283_1_fillup	GAGCTGCTGCTGCGGAGCCG	NGG	chr5	73909699	+	ARHGEF28	0.149800002574921	0.407501012086868	1	0	1	43
Elling2020-Screen	ARHGEF28_64283_3_fillup	GCAGCAAGCAATGTCGAGGG	NGG	chr5	73832391	-	ARHGEF28	0.583703994750977	0.579348981380463	1	0	1	8
Elling2020-Screen	ARHGEF28_64283_4_fillup	GGAGTGTAACAGATGTGGGA	NGG	chr5	73846341	-	ARHGEF28	0.0721336975693703	0.677187979221344	1	0	1	59
Elling2020-Screen	ARHGEF28_64283_5_fillup	GGTCAGGTTTAATAAGGAGG	NGG	chr5	73894523	-	ARHGEF28	0.263586014509201	0.548840999603272	1	0	2	26
Elling2020-Screen	ARHGEF28_64283_7_fillup	GATGAGTGAATGTAATGCA	NGG	chr5	73776592	-	ARHGEF28	0.995953023433685	0	1	0	9	129
Elling2020-Screen	ARHGEF28_64283_8_fillup	GCAGCTGGACCACAGCACCG	NGG	chr5	73873080	+	ARHGEF28	0.146219998598099	0.728123009204865	1	1	2	51
Elling2020-Screen	ARHGEF2_9181_10	GGCGGTGTTGTTCTTCAGCA	NGG	chr1	155966443	+	ARHGEF2	0.530245006084442	0.544089019298554	1	0	0	7
Elling2020-Screen	ARHGEF2_9181_11	GGCTAAAGACAAGGAGGAG	NGG	chr1	155965659	+	ARHGEF2	0.437990009784699	0	1	0	28	412
Elling2020-Screen	ARHGEF2_9181_3	GGCGAGGGTGTCTTTACAG	NGG	chr1	155966843	+	ARHGEF2	0.998247027397156	0	1	0	6	68
Elling2020-Screen	ARHGEF2_9181_36	GAGAAACGGACTGCAAGG	NGG	chr1	155966427	+	ARHGEF2	0.885497987270355	0	1	0	19	319
Elling2020-Screen	ARHGEF2_9181_6	GGAGAAGATGAAGGAAGCCA	NGG	chr1	155969288	-	ARHGEF2	0.0396545007824898	0.589098989963532	1	0	21	203
Elling2020-Screen	ARHGEF2_9181_8	GACTTTGAGATGGATGAGA	NGG	chr1	155965101	-	ARHGEF2	0.989151000976562	0	1	2	10	184
Elling2020-Screen	ARHGEF33_100271715_22	GGGATATTGATAGAACGAAA	NGG	chr2	38931188	-	ARHGEF33	0.272065997123718	0.536921977996826	1	0	0	26
Elling2020-Screen	ARHGEF33_100271715_24	GATAAAAGCCACATTCCAG	NGG	chr2	38943976	+	ARHGEF33	0.939300000667572	0	1	1	10	161
Elling2020-Screen	ARHGEF33_100271715_29	GATGGCTTGGATCATCGACA	NGG	chr2	38929746	-	ARHGEF33	0.572248995304108	0.69428300857544	1	0	0	5
Elling2020-Screen	ARHGEF33_100271715_32	GTCCTGAAGTGGCCACGCCA	NGG	chr2	38951058	+	ARHGEF33	0.474220007658005	0.579832971096039	1	0	2	8
Elling2020-Screen	ARHGEF33_100271715_34	GGACTGGATATCAGCCGAG	NGG	chr2	38937401	-	ARHGEF33	0.998279988765717	0	1	0	0	26
Elling2020-Screen	ARHGEF33_100271715_37	GAGGTACCGTAAAGAGCCA	NGG	chr2	38951015	-	ARHGEF33	0.992334008216858	0	1	0	1	56
Elling2020-Screen	ARHGEF35_445328_1	GAATGAAGGCGCTGAAAG	NGG	chr7	144187798	-	ARHGEF35	0.952120006084442	0	4	5	35	379
Elling2020-Screen	ARHGEF35_445328_1_fillup	GGAATTCAGCATTATCCCTG	NGG	chr7	144188329	-	ARHGEF35	0.0972239971160889	0.707486987113953	6	1	3	27
Elling2020-Screen	ARHGEF35_445328_2	GAATGAAGGCGCTGAAAGT	NGG	chr7	144187798	-	ARHGEF35	0.983575999736786	0	4	3	5	118
Elling2020-Screen	ARHGEF35_445328_5_fillup	GAGGCTGAGGAGGCCCAGCA	NGG	chr7	144188379	-	ARHGEF35	0.0386434011161327	0.582666993141174	1	7	21	167
Elling2020-Screen	ARHGEF35_445328_7_fillup	GGTGCCAGAAGAGAACAGGG	NGG	chr7	144187390	-	ARHGEF35	0.0394380986690521	0.788118004798889	5	2	5	124
Elling2020-Screen	ARHGEF35_445328_8_fillup	GGGAAGCGAAGAAGAGGAGG	NGG	chr7	144187954	-	ARHGEF35	0.00869883038103581	0.541091024875641	5	2	23	529
Elling2020-Screen	ARHGEF37_389337_12	GGGAGCTCATCGACACTG	NGG	chr5	149597875	+	ARHGEF37	0.950815975666046	0	1	0	11	188
Elling2020-Screen	ARHGEF37_389337_3	GTACGTGTCCACCAGTAGCA	NGG	chr5	149609641	-	ARHGEF37	0.437591999769211	0.610246002674103	1	0	0	9
Elling2020-Screen	ARHGEF37_389337_33	GACTGAGCTGAAGAACAACG	NGG	chr5	149618996	+	ARHGEF37	0.296943992376328	0.814392983913422	1	0	0	22
Elling2020-Screen	ARHGEF37_389337_36	GGACATCCAGATCTCCCTG	NGG	chr5	149601131	-	ARHGEF37	0.95814698934555	0	1	0	8	179
Elling2020-Screen	ARHGEF37_389337_5	GCACATCCAGGGCATCGTTG	NGG	chr5	149609665	+	ARHGEF37	0.558007001876831	0.673938989639282	1	0	0	8
Elling2020-Screen	ARHGEF37_389337_9	GGAGACAGCCTCCAAGGAAG	NGG	chr5	149601190	+	ARHGEF37	0.129812002182007	0.537926018238068	1	0	3	68
Elling2020-Screen	ARHGEF38_54848_10	GGAAGAGGCCACAACAGACG	NGG	chr4	105613463	+	ARHGEF38	0.392868012189865	0.628243029117584	1	0	0	31
Elling2020-Screen	ARHGEF38_54848_12	GAAGAGGATGATGGCAAAG	NGG	chr4	105589314	+	ARHGEF38	0.872411012649536	0	1	1	81	440
Elling2020-Screen	ARHGEF38_54848_18	GGAAGAGCATCATATGAAG	NGG	chr4	105589299	+	ARHGEF38	0.994934022426605	0	1	0	6	150
Elling2020-Screen	ARHGEF38_54848_21	GCTACAGAACACTCACCCTG	NGG	chr4	105589280	-	ARHGEF38	0.264389008283615	0.680438995361328	1	0	1	32
Elling2020-Screen	ARHGEF38_54848_25	GCTGAGACCTTAACCCCAG	NGG	chr4	105589279	+	ARHGEF38	0.964217007160187	0	1	0	4	106
Elling2020-Screen	ARHGEF38_54848_6	GAGAAGGAAGACTGACACTG	NGG	chr4	105552854	+	ARHGEF38	0.113479003310204	0.743426024913788	1	1	5	65
Elling2020-Screen	ARHGEF39_84904_11	GCTCCCTCTGCCTCTGCAA	NGG	chr9	35664036	-	ARHGEF39	0.998147010803223	0	1	2	15	297
Elling2020-Screen	ARHGEF39_84904_15	GGGGATCCTGAAAGCCAAG	NGG	chr9	35664841	-	ARHGEF39	0.844268023967743	0	1	0	9	210
Elling2020-Screen	ARHGEF39_84904_20	GGTTTGTACGGCTTCAGGA	NGG	chr9	35664094	-	ARHGEF39	0.999491989612579	0	1	0	3	66
Elling2020-Screen	ARHGEF39_84904_22	GAGCTGCTTCCCTACCTGGA	NGG	chr9	35664490	-	ARHGEF39	0.124172002077103	0.601346015930176	1	0	4	34
Elling2020-Screen	ARHGEF39_84904_3	GGTTATAGAGCTCCAAGTGG	NGG	chr9	35664412	+	ARHGEF39	0.294270008802414	0.631529986858368	1	0	4	26
Elling2020-Screen	ARHGEF39_84904_4	GTTCTTGGTAGCGCCGCT	NGG	chr9	35665051	+	ARHGEF39	0.999800026416779	0	1	0	0	29
Elling2020-Screen	ARHGEF3_50650_1	GTAGCTATCATAGGAGCTG	NGG	chr3	56745432	+	ARHGEF3	0.991523027420044	0	1	0	0	148
Elling2020-Screen	ARHGEF3_50650_10	GATTGACGCACACATCGA	NGG	chr3	56755015	+	ARHGEF3	0.990473985671997	0	1	0	1	69
Elling2020-Screen	ARHGEF3_50650_11	GCGATCTTTGAGCTTTCCCA	NGG	chr3	56753565	-	ARHGEF3	0.718257009983063	0.570622026920319	1	0	1	6
Elling2020-Screen	ARHGEF3_50650_3	GAGATGTTAGGAAGCCTGA	NGG	chr3	56751113	-	ARHGEF3	0.975310981273651	0	1	0	9	141
Elling2020-Screen	ARHGEF3_50650_4	GATGGCTCGACTGAACATGT	NGG	chr3	56751096	-	ARHGEF3	0.631911993026733	0.64318197965622	1	0	1	5
Elling2020-Screen	ARHGEF3_50650_7	GTGGTCCAGCAGAGCTTTGG	NGG	chr3	56745393	+	ARHGEF3	0.185424998402596	0.48191699385643	1	0	1	31
Elling2020-Screen	ARHGEF40_55701_18	GTGGCTACAAGGCATCAACA	NGG	chr14	21074173	+	ARHGEF40	0.266699999570847	0.69361799955368	1	0	3	21
Elling2020-Screen	ARHGEF40_55701_27	GGTGGAGAGGACTTATCGGG	NGG	chr14	21073145	+	ARHGEF40	0.465727001428604	0.7189120054245	1	0	0	13
Elling2020-Screen	ARHGEF40_55701_31	GGCTGATGTCCAACCATG	NGG	chr14	21074322	-	ARHGEF40	0.999637007713318	0	1	0	22	216
Elling2020-Screen	ARHGEF40_55701_37	GGAGCTGAGGCTGTCCCAG	NGG	chr14	21074690	+	ARHGEF40	0.998767971992493	0	1	0	22	258
Elling2020-Screen	ARHGEF40_55701_45	GAACACCTGGCCCAACAGGG	NGG	chr14	21073139	-	ARHGEF40	0.175919994711876	0.567965984344482	1	1	3	35
Elling2020-Screen	ARHGEF40_55701_6	GTTGGGCCAGGTGTTCCAGG	NGG	chr14	21073124	+	ARHGEF40	0.140375003218651	0.629050016403198	1	0	2	50
Elling2020-Screen	ARHGEF4_50649_2_fillup	GAGCTCCATAGAGGACTGGG	NGG	chr2	131041922	+	ARHGEF4	0.211217999458313	0.723599016666412	1	0	0	33
Elling2020-Screen	ARHGEF4_50649_3_fillup	GGAGCTGGGCTTCAAAGCTG	NGG	chr2	131038917	+	ARHGEF4	0.0764155983924866	0.623930990695953	1	0	11	112
Elling2020-Screen	ARHGEF4_50649_4_fillup	GCTCCACGCAGGCGTTGGGG	NGG	chr2	131041289	-	ARHGEF4	0.386366993188858	0.570405006408691	1	0	3	16
Elling2020-Screen	ARHGEF4_50649_5_fillup	GCACCTGCGCGACATCTGCG	NGG	chr2	131040170	+	ARHGEF4	0.949222981929779	0.706511974334717	1	0	0	5
Elling2020-Screen	ARHGEF4_50649_6_fillup	GTAGTACAACACGTCGCGG	NGG	chr2	131044327	-	ARHGEF4	1	0	1	0	0	1
Elling2020-Screen	ARHGEF4_50649_9_fillup	GAGGCTCCTTCACAGCCTAG	NGG	chr2	130931104	+	ARHGEF4	0.249125003814697	0.579580008983612	1	0	1	25
Elling2020-Screen	ARHGEF5_7984_14	GGGAGCAGGAGGATATGGAG	NGG	chr7	144363582	+	ARHGEF5	0.0358831994235516	0.561578989028931	7	0	20	353
Elling2020-Screen	ARHGEF5_7984_15	GCCGATGGGCTATTAGGGG	NGG	chr7	144363422	+	ARHGEF5	0.964030981063843	0	7	0	1	19
Elling2020-Screen	ARHGEF5_7984_24	GGAAGGCTCAGGGTCAGGG	NGG	chr7	144363603	+	ARHGEF5	0.996441006660461	0	7	0	48	382
Elling2020-Screen	ARHGEF5_7984_30	GAAAGAATGGGGCTCACTG	NGG	chr7	144363533	+	ARHGEF5	0.999243974685669	0	7	0	17	188
Elling2020-Screen	ARHGEF5_7984_32	GTCCAGAACAGGGAGAAGAG	NGG	chr7	144363624	+	ARHGEF5	0.0380620993673801	0.591746985912323	7	0	12	86
Elling2020-Screen	ARHGEF5_7984_7	GGTGCCAGAAGAGAATAGGG	NGG	chr7	144363661	+	ARHGEF5	0.0727045983076096	0.74796199798584	2	5	2	65
Elling2020-Screen	ARHGEF6_9459_12	GCAAAGGCAGTCAAAGACAG	NGG	chrX	136745243	-	ARHGEF6	0.091949500143528	0.697502017021179	1	0	6	71
Elling2020-Screen	ARHGEF6_9459_16	GTCACACGAGTTGAAGAAGG	NGG	chrX	136743680	-	ARHGEF6	0.330686986446381	0.703095018863678	1	0	0	20
Elling2020-Screen	ARHGEF6_9459_25	GAAAACCAGCACAAAGTAGG	NGG	chrX	136707022	-	ARHGEF6	0.0944800972938538	0.607975006103516	1	0	4	75
Elling2020-Screen	ARHGEF6_9459_27	GCTATCAGAAAGACCATG	NGG	chrX	136745342	-	ARHGEF6	0.998847007751465	0	1	0	21	313
Elling2020-Screen	ARHGEF6_9459_28	GAGAAGAGGAACGTCCACA	NGG	chrX	136745308	+	ARHGEF6	0.996824026107788	0	1	0	3	117
Elling2020-Screen	ARHGEF6_9459_9	GGATGTGCAACCCTCCAAG	NGG	chrX	136779436	-	ARHGEF6	0.998991012573242	0	1	0	10	50
Elling2020-Screen	ARHGEF7_8874_1	GTATCAAATCCTTTGGGA	NGG	chr13	111233261	-	ARHGEF7	0.984838008880615	0	1	0	15	304
Elling2020-Screen	ARHGEF7_8874_14	GTGCAAAGACTGTGATCCAA	NGG	chr13	111209959	-	ARHGEF7	0.27224400639534	0.622291028499603	1	0	4	21
Elling2020-Screen	ARHGEF7_8874_18	GTCATCCATGTCACCCGTG	NGG	chr13	111217774	+	ARHGEF7	0.998066008090973	0	1	0	2	31
Elling2020-Screen	ARHGEF7_8874_19	GGACTTCAAAACTGTTCCA	NGG	chr13	111209964	+	ARHGEF7	0.96678102016449	0	1	1	3	121
Elling2020-Screen	ARHGEF7_8874_2	GTCACCCGTGTGGAAGAGGG	NGG	chr13	111217783	+	ARHGEF7	0.223725005984306	0.659173011779785	1	0	1	21
Elling2020-Screen	ARHGEF7_8874_4	GGTGGGAGGGCACACTCAA	NGG	chr13	111217808	+	ARHGEF7	0.998372972011566	0	1	0	9	88
Elling2020-Screen	ARHGEF9_23229_11	GCAGGGTCCTATCTCGCTG	NGG	chrX	63697136	+	ARHGEF9	0.9999840259552	0	1	0	8	72
Elling2020-Screen	ARHGEF9_23229_18	GTTCAGTGACGAGCAACTGA	NGG	chrX	63697268	-	ARHGEF9	0.187323004007339	0.651078999042511	1	0	0	33
Elling2020-Screen	ARHGEF9_23229_23	GAAGCAGTGCCGGAAGAGAA	NGG	chrX	63697295	-	ARHGEF9	0.114478997886181	0.592437982559204	1	0	8	40
Elling2020-Screen	ARHGEF9_23229_24	GGTGAACCAGGAGGATGAGG	NGG	chrX	63706443	-	ARHGEF9	0.0354538001120091	0.567444980144501	1	0	13	184
Elling2020-Screen	ARHGEF9_23229_27	GGAGGATGAGGTGGAGGAG	NGG	chrX	63706434	-	ARHGEF9	0.0103121995925903	0	2	108	4023	12700
Elling2020-Screen	ARHGEF9_23229_30	GCTCCATGCAAGCATCCAGG	NGG	chrX	63678511	+	ARHGEF9	0.169324994087219	0.720084011554718	1	0	3	41
Elling2020-Screen	ARID1A_8289_20	GTTGTTGGTGGAAGACGG	NGG	chr1	26696919	-	ARID1A	0.910032987594604	0	1	0	28	270
Elling2020-Screen	ARID1A_8289_22	GCCGTCTTCCACCAACAACA	NGG	chr1	26696901	+	ARID1A	0.406064003705978	0.639925003051758	1	0	1	16
Elling2020-Screen	ARID1A_8289_25	GAAGGACGAAGACGACGAGG	NGG	chr1	26697200	-	ARID1A	0.0384927988052368	0.602155983448029	1	1	14	303
Elling2020-Screen	ARID1A_8289_3	GCCCTGAACAATAACCTCA	NGG	chr1	26696736	+	ARID1A	0.980943977832794	0	1	0	4	50
Elling2020-Screen	ARID1A_8289_5	GCGAAGGACGAAGACGACG	NGG	chr1	26697202	-	ARID1A	0.997461020946503	0	1	0	2	42
Elling2020-Screen	ARID1A_8289_9	GTCTTCCACCAACAACATGG	NGG	chr1	26696904	+	ARID1A	0.181264996528626	0.768602013587952	1	0	0	36
Elling2020-Screen	ARID1B_57492_14	GCCATGTTGATCAAAGCA	NGG	chr6	156778696	-	ARID1B	0.947757005691528	0	1	1	9	309
Elling2020-Screen	ARID1B_57492_16	GTGCATCATCCCCATCCCG	NGG	chr6	156778729	-	ARID1B	0.981182992458344	0	1	0	3	46
Elling2020-Screen	ARID1B_57492_18	GCTGCTGCTGTAGTGCGTGG	NGG	chr6	156778256	-	ARID1B	0.251186013221741	0.673129975795746	1	0	0	46
Elling2020-Screen	ARID1B_57492_21	GGAGCAGCCGCAACATGG	NGG	chr6	156778390	+	ARID1B	0.92120897769928	0	1	1	12	277
Elling2020-Screen	ARID1B_57492_3	GATCAAAGCAAGGCCCAGCG	NGG	chr6	156778688	-	ARID1B	0.193010002374649	0.723105013370514	1	0	1	43
Elling2020-Screen	ARID1B_57492_7	GGGCCTTGCTTTGATCAACA	NGG	chr6	156778673	+	ARID1B	0.323442995548248	0.525609016418457	1	0	6	23
Elling2020-Screen	ARID2_196528_13	GAAAGTTCATCATTTTGGGG	NGG	chr12	45811435	+	ARID2	0.182880997657776	0.602052986621857	1	0	3	38
Elling2020-Screen	ARID2_196528_23	GTTTCTGAGAAGAATCAGTG	NGG	chr12	45731216	+	ARID2	0.103041999042034	0.786831974983215	1	0	9	64
Elling2020-Screen	ARID2_196528_24	GAAGATGGAATTGCACCAAT	NGG	chr12	45811521	-	ARID2	0.255986005067825	0.482306987047195	1	0	1	30
Elling2020-Screen	ARID2_196528_3	GGGAAGGAGCTGGATCTTCA	NGG	chr12	45730074	+	ARID2	0.145355001091957	0.481128990650177	1	0	6	65
Elling2020-Screen	ARID2_196528_4	GTGGCTTTGGATTGCCTGG	NGG	chr12	45811493	-	ARID2	0.939019978046417	0	1	0	8	122
Elling2020-Screen	ARID2_196528_9	GTAATACTGTTTTAAAGCAA	NGG	chr12	45731308	-	ARID2	0.074590303003788	0.501613020896912	1	0	10	103
Elling2020-Screen	ARID3A_1820_12	GGAGATGGAGGAAGACCTCG	NGG	chr19	932438	+	ARID3A	0.127211004495621	0.651894986629486	1	0	5	60
Elling2020-Screen	ARID3A_1820_15	GAGGACATGGCCTCCGACG	NGG	chr19	929870	+	ARID3A	0.998939990997314	0	1	0	1	24
Elling2020-Screen	ARID3A_1820_18	GGAGGATTACGAGGATGAGG	NGG	chr19	932480	+	ARID3A	0.0166932009160519	0.5157830119133	1	2	14	289
Elling2020-Screen	ARID3A_1820_5	GCTGTGGCGTGAGATCACCA	NGG	chr19	964356	+	ARID3A	0.338883996009827	0.776015996932983	1	0	1	27
Elling2020-Screen	ARID3A_1820_6	GACCTCGGGGAGGATGAGG	NGG	chr19	932451	+	ARID3A	0.745293021202087	0	1	0	15	494
Elling2020-Screen	ARID3A_1820_8	GATGGAGGAAGACCTCGGGG	NGG	chr19	932441	+	ARID3A	0.0968554988503456	0.680505990982056	1	1	7	57
Elling2020-Screen	ARID3B_10620_12	GATGATGCAGATGGAGGCCG	NGG	chr15	74572882	+	ARID3B	0.0910957008600235	0.561930000782013	2	0	4	61
Elling2020-Screen	ARID3B_10620_16	GAGCCTGAGGAAGAGGACGG	NGG	chr15	74544203	+	ARID3B	0.0545785985887051	0.656442999839783	2	0	8	104
Elling2020-Screen	ARID3B_10620_20	GTCCTGCTGTGGAGACAGA	NGG	chr15	74544452	-	ARID3B	0.946637988090515	0	1	0	15	197
Elling2020-Screen	ARID3B_10620_27	GGATGCCAGAGAGAAGCA	NGG	chr15	74544010	+	ARID3B	0.367473006248474	0	2	5	89	1009
Elling2020-Screen	ARID3B_10620_29	GCTGGTGACCGAGAAGGG	NGG	chr15	74589883	+	ARID3B	0.740962028503418	0	2	1	49	448
Elling2020-Screen	ARID3B_10620_9	GGGGATGATGAAGTTGCAG	NGG	chr15	74544242	+	ARID3B	0.999954998493195	0	2	0	6	208
Elling2020-Screen	ARID3C_138715_15	GCTCGATGCAGACCCCAAG	NGG	chr9	34625805	-	ARID3C	0.968065977096558	0	1	0	2	50
Elling2020-Screen	ARID3C_138715_19	GAAGATGAGGAGAAGCGGG	NGG	chr9	34627842	-	ARID3C	0.243701994419098	0	1	1	46	751
Elling2020-Screen	ARID3C_138715_20	GGGTGCGTAGAGTGAAGG	NGG	chr9	34623864	+	ARID3C	0.505473017692566	0	1	0	16	405
Elling2020-Screen	ARID3C_138715_4	GTTTCGCCTGGTGACCGCCA	NGG	chr9	34623988	-	ARID3C	0.401338011026383	0.454180002212524	1	0	0	6
Elling2020-Screen	ARID3C_138715_7	GGAAGATGCTGAAGAAGATG	NGG	chr9	34627855	-	ARID3C	0.0224652998149395	0.550217986106873	1	0	24	291
Elling2020-Screen	ARID3C_138715_9	GATGCAGACCCCAAGAGGA	NGG	chr9	34625801	-	ARID3C	0.917324006557465	0	1	2	24	202
Elling2020-Screen	ARID4A_5926_15	GTGTGGTGTCTGCAACGGAG	NGG	chr14	58323573	+	ARID4A	0.278732001781464	0.679075002670288	1	0	1	25
Elling2020-Screen	ARID4A_5926_2	GGAAGAAGAAAGCAGTGAAG	NGG	chr14	58323499	+	ARID4A	0.0186797995120287	0.522608995437622	1	3	38	360
Elling2020-Screen	ARID4A_5926_20	GATGAAGAGAAGGAAAAGG	NGG	chr14	58330124	+	ARID4A	0.0440553985536099	0	1	11	272	2626
Elling2020-Screen	ARID4A_5926_21	GAACTTGATCCTGAAGAGA	NGG	chr14	58344703	+	ARID4A	0.850193023681641	0	1	0	11	169
Elling2020-Screen	ARID4A_5926_3	GTAAGTGTGGTGTCTGCAA	NGG	chr14	58323569	+	ARID4A	0.9999880194664	0	1	1	5	91
Elling2020-Screen	ARID4A_5926_4	GAAGAAAATGATGAAGAGA	NGG	chr14	58330115	+	ARID4A	0.241187006235123	0	2	6	131	1532
Elling2020-Screen	ARID4B_51742_10	GTGAAGCAGAGGAAGAAG	NGG	chr1	235229300	-	ARID4B	0.0794091001152992	0	1	20	326	4137
Elling2020-Screen	ARID4B_51742_12	GACATGATTCTTCAACAG	NGG	chr1	235257214	-	ARID4B	0.568091988563538	0	1	2	14	267
Elling2020-Screen	ARID4B_51742_15	GAACCATTTCCAGAAGAAA	NGG	chr1	235224765	-	ARID4B	0.493321001529694	0	1	1	13	301
Elling2020-Screen	ARID4B_51742_16	GAAGCAGAGGAAGAAGAGG	NGG	chr1	235229298	-	ARID4B	0.0219072997570038	0	3	191	1976	18931
Elling2020-Screen	ARID4B_51742_2	GCTCTAGCAGTGAAGCAG	NGG	chr1	235229309	-	ARID4B	0.935258984565735	0	1	0	28	406
Elling2020-Screen	ARID4B_51742_3	GTGGAAGTGAAGAATCTTGA	NGG	chr1	235255737	-	ARID4B	0.128630995750427	0.540363013744354	1	0	4	59
Elling2020-Screen	ARID5A_10865_13	GTGGAAGATCTACAAAGCAG	NGG	chr2	96549759	+	ARID5A	0.0887620970606804	0.642503976821899	1	0	2	97
Elling2020-Screen	ARID5A_10865_17	GAGAGGCCGAAGAAGGCCA	NGG	chr2	96550691	+	ARID5A	0.929180026054383	0	1	0	12	184
Elling2020-Screen	ARID5A_10865_18	GCCCAGGAAACAGTACAAGA	NGG	chr2	96550636	+	ARID5A	0.129782006144524	0.608250021934509	1	0	4	48
Elling2020-Screen	ARID5A_10865_22	GGAACAGCACAGAACAGCA	NGG	chr2	96551165	+	ARID5A	0.9981489777565	0	1	3	37	726
Elling2020-Screen	ARID5A_10865_25	GCCTCTACAAGTTCATGA	NGG	chr2	96549390	+	ARID5A	0.939164996147156	0	1	1	18	187
Elling2020-Screen	ARID5A_10865_7	GAGGCCGAAGAAGGCCAAGG	NGG	chr2	96550693	+	ARID5A	0.081281803548336	0.614021003246307	1	0	1	73
Elling2020-Screen	ARID5B_84159_1	GCCCTGCACTCTTCACCAA	NGG	chr10	62057225	-	ARID5B	0.963603019714356	0	1	0	3	68
Elling2020-Screen	ARID5B_84159_11	GTTATTCTTCGGCTTGGTCA	NGG	chr10	62057160	-	ARID5B	0.393720000982285	0.493983000516892	1	0	1	10
Elling2020-Screen	ARID5B_84159_3	GATGAACAAGCCTTCTTGG	NGG	chr10	62057227	+	ARID5B	0.975871026515961	0	1	0	10	91
Elling2020-Screen	ARID5B_84159_5	GATGGCAAAGCCGTTGCCA	NGG	chr10	62050979	+	ARID5B	0.999975979328156	0	1	0	4	54
Elling2020-Screen	ARID5B_84159_8	GATTCCAACAACAATTCCGA	NGG	chr10	62050961	+	ARID5B	0.324198007583618	0.642224013805389	1	0	0	21
Elling2020-Screen	ARID5B_84159_9	GTTATGGTTATTCTTCGGCT	NGG	chr10	62057166	-	ARID5B	0.335433006286621	0.488712012767792	1	0	0	24
Elling2020-Screen	ARIH1_25820_2	GATACCCTGGATCTGGGCG	NGG	chr15	72474750	+	ARIH1	0.996569991111755	0	1	0	0	46
Elling2020-Screen	ARIH1_25820_3	GGAGGAGGATTACCGCTACG	NGG	chr15	72474923	+	ARIH1	0.488294988870621	0.720587015151978	1	0	0	4
Elling2020-Screen	ARIH1_25820_4	GAGCAGATTCTACAACACA	NGG	chr15	72474957	+	ARIH1	0.994634985923767	0	1	0	18	113
Elling2020-Screen	ARIH1_25820_5	GTATCCGGGAGGTCAACG	NGG	chr15	72474985	+	ARIH1	1	0	1	0	2	44
Elling2020-Screen	ARIH1_25820_8	GCAGATTCTACAACACATGG	NGG	chr15	72474959	+	ARIH1	0.113920003175735	0.696961998939514	1	0	3	74
Elling2020-Screen	ARIH1_25820_9	GTGCAATCGACTGTTAAAG	NGG	chr15	72563392	+	ARIH1	1	0	1	0	1	24
Elling2020-Screen	ARIH2OS_646450_1	GCGGCCAGCCAAGGTAAACA	NGG	chr3	48919044	-	ARIH2OS	0.398779988288879	0.602603018283844	1	0	0	22
Elling2020-Screen	ARIH2OS_646450_3	GATCCGGAAGTGACGCAA	NGG	chr3	48918806	+	ARIH2OS	0.999897003173828	0	1	0	0	48
Elling2020-Screen	ARIH2OS_646450_4	GTCACGGCCTTGTTTACCT	NGG	chr3	48919015	+	ARIH2OS	0.999810993671417	0	1	1	1	26
Elling2020-Screen	ARIH2OS_646450_5	GTTGCGTCACTTCCGGATCG	NGG	chr3	48918824	-	ARIH2OS	1	0.65046501159668	1	0	0	0
Elling2020-Screen	ARIH2OS_646450_6	GTGGGGACGACTCTTCTGG	NGG	chr3	48918847	+	ARIH2OS	0.960107982158661	0	1	0	3	58
Elling2020-Screen	ARIH2OS_646450_9	GTTGCGTCACTTCCGGAT	NGG	chr3	48918824	-	ARIH2OS	0.999897003173828	0	1	0	1	32
Elling2020-Screen	ARIH2_10425_12	GTTCTCGTCAAGGACGGCG	NGG	chr3	48967247	+	ARIH2	0.997886002063751	0	1	0	0	16
Elling2020-Screen	ARIH2_10425_2	GAAGAAGAAGACGACCCTG	NGG	chr3	48927636	+	ARIH2	0.77885502576828	0	1	1	17	174
Elling2020-Screen	ARIH2_10425_23	GACCTACAAGGAATCTGA	NGG	chr3	48927749	+	ARIH2	0.54271399974823	0	1	1	20	612
Elling2020-Screen	ARIH2_10425_24	GCACTGCTCAGTTCTCGTCA	NGG	chr3	48967237	+	ARIH2	0.369863986968994	0.639798998832703	1	1	0	18
Elling2020-Screen	ARIH2_10425_4	GTGGGAGTAGCCAGCGATG	NGG	chr3	48927675	+	ARIH2	0.999103009700775	0	1	0	3	80
Elling2020-Screen	ARIH2_10425_5	GTCCTCTGGTGTACGGAG	NGG	chr3	48968579	-	ARIH2	0.90946900844574	0	1	1	11	150
Elling2020-Screen	ARL10_285598_1	GAAGCCCCAGGTGGGGATG	NGG	chr5	176366531	-	ARL10	0.568274021148682	0	1	0	71	421
Elling2020-Screen	ARL10_285598_1_fillup	GAAGGAGTTTGTGAGCGAGG	NGG	chr5	176368837	+	ARL10	0.097257100045681	0.704634010791779	1	0	3	65
Elling2020-Screen	ARL10_285598_2	GGAAGACCTACTTCGGCCG	NGG	chr5	176365645	+	ARL10	0.958198010921478	0	1	0	0	13
Elling2020-Screen	ARL10_285598_3	GGAGTTGAAGCCCCAGGT	NGG	chr5	176366537	-	ARL10	0.984095990657806	0	1	4	37	412
Elling2020-Screen	ARL10_285598_4	GCCCACCAAGGACTTTGAGG	NGG	chr5	176366546	+	ARL10	0.233706995844841	0.630424976348877	1	0	2	24
Elling2020-Screen	ARL10_285598_5	GGCCGAAGTAGGTCTTCCAG	NGG	chr5	176365662	-	ARL10	0.516529023647308	0.654676020145416	1	0	0	7
Elling2020-Screen	ARL11_115761_12	GGCCCATCATCACCACCT	NGG	chr13	49630504	-	ARL11	0.982064008712769	0	1	2	15	304
Elling2020-Screen	ARL11_115761_2	GAAGCCCGCTTACCCGAGT	NGG	chr13	49630723	+	ARL11	1	0	1	0	0	7
Elling2020-Screen	ARL11_115761_4	GCCCACTGTTGGTTTCAACG	NGG	chr13	49630569	+	ARL11	0.414326995611191	0.701107025146484	1	0	3	4
Elling2020-Screen	ARL11_115761_5	GCTGGAAGGACTATCTGGA	NGG	chr13	49630664	+	ARL11	0.996614992618561	0	1	0	9	93
Elling2020-Screen	ARL11_115761_6	GTGCCCAGGAGCTTTCAG	NGG	chr13	49630614	-	ARL11	0.977690994739532	0	1	0	26	400
Elling2020-Screen	ARL11_115761_7	GCTCCTTTACAAGCTGAA	NGG	chr13	49630527	+	ARL11	0.998199999332428	0	1	1	13	252
Elling2020-Screen	ARL13A_392509_1	GGCAAAACTGTTCTTGTGG	NGG	chrX	100974163	+	ARL13A	0.990692019462585	0	1	0	9	121
Elling2020-Screen	ARL13A_392509_10	GTTGTTCAAGCCAATGATA	NGG	chrX	100974159	-	ARL13A	0.9981529712677	0	1	1	8	70
Elling2020-Screen	ARL13A_392509_13	GTCCGATAAAAGAGTGGCA	NGG	chrX	100985880	+	ARL13A	0.999616026878357	0	1	0	1	30
Elling2020-Screen	ARL13A_392509_2	GACCTGAATGGAGACCTGAA	NGG	chrX	100985746	+	ARL13A	0.13730899989605	0.696990013122559	1	0	2	37
Elling2020-Screen	ARL13A_392509_5	GTTCAAGCCAATGATAGGGA	NGG	chrX	100974156	-	ARL13A	0.334127992391586	0.648508012294769	1	0	1	16
Elling2020-Screen	ARL13A_392509_8	GGACGAAAACAAGCCCAT	NGG	chrX	100985821	-	ARL13A	0.996129989624023	0	1	1	6	145
Elling2020-Screen	ARL13B_200894_1	GTTCAGCAATCTCGGGGTA	NGG	chr3	94036558	+	ARL13B	0.98573899269104	0	1	0	1	18
Elling2020-Screen	ARL13B_200894_1_fillup	GCTCCATTTTATGTTTCAGG	NGG	chr3	94043098	-	ARL13B	0.100775003433228	0.579071998596191	1	0	1	61
Elling2020-Screen	ARL13B_200894_2	GCAAATAAACAAGATAAAGA	NGG	chr3	94035334	+	ARL13B	0.0251100994646549	0.535018980503082	1	1	26	358
Elling2020-Screen	ARL13B_200894_2_fillup	GCCACCTGAAACATAAAA	NGG	chr3	94043075	+	ARL13B	0.861883997917175	0	1	0	25	491
Elling2020-Screen	ARL13B_200894_3_fillup	GGTAAAACCGCAACAGCAA	NGG	chr3	93995910	+	ARL13B	0.998311996459961	0	1	0	1	73
Elling2020-Screen	ARL13B_200894_4_fillup	GCTGAACTCGATGGAACCAG	NGG	chr3	94039901	+	ARL13B	0.575673997402191	0.623328983783722	1	0	0	6
Elling2020-Screen	ARL14EPL_644100_1	GTCTGCTACCTGTGGTCCA	NGG	chr5	116054075	-	ARL14EPL	0.998584985733032	0	1	0	1	85
Elling2020-Screen	ARL14EPL_644100_1_fillup	GTCTAGAGAAGAACTGCCT	NGG	chr5	116058786	+	ARL14EPL	0.999701023101807	0	1	0	5	112
Elling2020-Screen	ARL14EPL_644100_3	GAGCGGCAGTTAAAATGCT	NGG	chr5	116054022	+	ARL14EPL	0.997180998325348	0	1	0	2	55
Elling2020-Screen	ARL14EPL_644100_3_fillup	GGCATCGTAAACCCACCGT	NGG	chr5	116058889	-	ARL14EPL	0.997615993022919	0	1	0	0	9
Elling2020-Screen	ARL14EPL_644100_4	GACTTTAATCCTGAAACA	NGG	chr5	116054073	+	ARL14EPL	0.868726015090942	0	1	1	34	370
Elling2020-Screen	ARL14EPL_644100_6_fillup	GTGTAACTCCAACAAGTGT	NGG	chr5	116058829	+	ARL14EPL	0.995446026325226	0	1	0	3	44
Elling2020-Screen	ARL14EP_120534_1	GAACTGGAATGACACTTTCT	NGG	chr11	30331081	+	ARL14EP	0.0590492002665997	0.429562985897064	1	1	5	98
Elling2020-Screen	ARL14EP_120534_1_fillup	GTGATACCAGCAAAGAGTA	NGG	chr11	30336570	+	ARL14EP	0.989993989467621	0	1	0	2	98
Elling2020-Screen	ARL14EP_120534_2	GAAGACAGCTTGTACCTGGT	NGG	chr11	30331264	+	ARL14EP	0.074781097471714	0.538101017475128	1	1	12	88
Elling2020-Screen	ARL14EP_120534_2_fillup	GAAGAACTGCTAAAGCTTTG	NGG	chr11	30332866	+	ARL14EP	0.15557099878788	0.455642014741898	1	1	1	36
Elling2020-Screen	ARL14EP_120534_3	GACGAGTATAGTAGGTTTTA	NGG	chr11	30331020	-	ARL14EP	0.31631600856781	0.20566600561142	1	1	0	5
Elling2020-Screen	ARL14EP_120534_3_fillup	GCCTACCTGTCTGAACCAG	NGG	chr11	30332998	-	ARL14EP	0.990329027175903	0	1	0	3	67
Elling2020-Screen	ARL14_80117_1	GATGGGCTGGTGTATGTTG	NGG	chr3	160677592	+	ARL14	0.999693989753723	0	1	0	8	84
Elling2020-Screen	ARL14_80117_3	GTTACTGTGAGAACACCGA	NGG	chr3	160677575	+	ARL14	0.983443021774292	0	1	0	2	47
Elling2020-Screen	ARL14_80117_4	GGAAATGATCGAGTTGGAA	NGG	chr3	160677492	+	ARL14	1	0	1	0	7	88
Elling2020-Screen	ARL14_80117_5	GTTACTGTGAGAACACCGAT	NGG	chr3	160677575	+	ARL14	0.585496008396149	0.716211020946503	1	0	0	18
Elling2020-Screen	ARL14_80117_7	GTCCCAAAAGAAGAACTT	NGG	chr3	160677406	-	ARL14	0.419824987649918	0	1	1	24	496
Elling2020-Screen	ARL14_80117_8	GAAACCTATTGTAGGGATGG	NGG	chr3	160677486	-	ARL14	0.181502997875214	0.617492973804474	1	0	3	21
Elling2020-Screen	ARL15_54622_1	GAATGTAAAAGAACTTGG	NGG	chr5	54154598	-	ARL15	0.724249005317688	0	1	1	45	573
Elling2020-Screen	ARL15_54622_2	GTTCTTTTACATTCAAGA	NGG	chr5	54154585	+	ARL15	0.588451027870178	0	1	1	42	569
Elling2020-Screen	ARL15_54622_3	GGTCGACACGACGTTATCG	NGG	chr5	54171787	+	ARL15	1	0	1	0	0	0
Elling2020-Screen	ARL15_54622_4	GAATATGACCTGGTTTGCAT	NGG	chr5	54171882	-	ARL15	0.277904003858566	0.582921981811523	1	0	3	32
Elling2020-Screen	ARL15_54622_5	GCTACTACCAAGGATCTCAA	NGG	chr5	54113379	-	ARL15	0.397727012634277	0.643001019954681	1	0	0	15
Elling2020-Screen	ARL15_54622_6	GGTTTTGCCAGAACCTGTG	NGG	chr5	54171838	+	ARL15	0.967876970767975	0	1	0	9	150
Elling2020-Screen	ARL16_339231_1	GCCACGATGTCAGTAAGAT	NGG	chr17	81683097	+	ARL16	0.999890029430389	0	1	0	3	35
Elling2020-Screen	ARL16_339231_2	GATCACCATCCGGGAGCTTG	NGG	chr17	81683087	-	ARL16	0.328402996063232	0.534165024757385	1	1	0	9
Elling2020-Screen	ARL16_339231_3	GTGAGCTCCCGGGATGGGAA	NGG	chr17	81683591	-	ARL16	0.10903500020504	0.533876001834869	1	0	2	39
Elling2020-Screen	ARL16_339231_4	GGAAGACGCTGCTGGTGAAA	NGG	chr17	81683721	-	ARL16	0.274213999509811	0.572389006614685	1	0	6	19
Elling2020-Screen	ARL16_339231_5	GATCACCATCCGGGAGCT	NGG	chr17	81683087	-	ARL16	0.981698989868164	0	1	0	3	112
Elling2020-Screen	ARL16_339231_6	GATCACCATCCGGGAGCTT	NGG	chr17	81683087	-	ARL16	0.992654025554657	0	1	0	0	23
Elling2020-Screen	ARL1_400_1	GTCCTCCTAAATCCCAGACT	NGG	chr12	101402877	+	ARL1	0.150758996605873	0.54211699962616	1	0	3	27
Elling2020-Screen	ARL1_400_2	GTTGTGACCGAGACCGAAT	NGG	chr12	101401116	-	ARL1	0.999695003032685	0	2	0	0	24
Elling2020-Screen	ARL1_400_2_fillup	GTTTTCTTACCTCCAACA	NGG	chr12	101401051	+	ARL1	0.640757024288178	0	1	0	69	937
Elling2020-Screen	ARL1_400_3	GAATAGTAACATCTCCAGTA	NGG	chr12	101401149	+	ARL1	0.218677997589111	0.473015993833542	1	0	3	51
Elling2020-Screen	ARL1_400_5_fillup	GTGAATTTGCCATCTCTG	NGG	chr12	101396486	+	ARL1	0.669815003871918	0	1	2	31	482
Elling2020-Screen	ARL1_400_8_fillup	GCCTTGATGAGGCAATGGAA	NGG	chr12	101396419	-	ARL1	0.238707005977631	0.592607975006104	1	0	1	16
Elling2020-Screen	ARL2BP_23568_1	GCGGATTCCTGAGTTCAACA	NGG	chr16	57249807	+	ARL2BP	0.271198004484177	0.689849972724915	1	0	3	10
Elling2020-Screen	ARL2BP_23568_2	GAAGAACAGCTGCTGCAG	NGG	chr16	57249790	+	ARL2BP	0.991155982017517	0	1	2	61	1295
Elling2020-Screen	ARL2BP_23568_3	GCATCAAATTCTGCATCAG	NGG	chr16	57246108	-	ARL2BP	0.999441981315613	0	4	1	7	111
Elling2020-Screen	ARL2BP_23568_3_fillup	GAGGACTGGACTTAAGCAG	NGG	chr16	57252178	+	ARL2BP	0.972043991088867	0	1	3	11	118
Elling2020-Screen	ARL2BP_23568_4	GTTATTACAGAGAAATTTCA	NGG	chr16	57248549	+	ARL2BP	0.0579693987965584	0.31403198838234	1	3	4	101
Elling2020-Screen	ARL2BP_23568_5_fillup	GGCACCATAAGGATGAAG	NGG	chr16	57250409	+	ARL2BP	0.99600100517273	0	1	3	20	349
Elling2020-Screen	ARL2_402_2	GAGCACCGATGGCCTCATCT	NGG	chr11	65018639	+	ARL2	0.30349400639534	0.608784019947052	1	0	0	15
Elling2020-Screen	ARL2_402_3	GATGGCCTCATCTGGGTAG	NGG	chr11	65018646	+	ARL2	0.986352026462555	0	1	2	4	99
Elling2020-Screen	ARL2_402_5	GACACCATCTCCCCAACGCT	NGG	chr11	65018421	+	ARL2	0.465662002563477	0.505761981010437	1	0	1	139
Elling2020-Screen	ARL2_402_6	GAACATCTGGGATGTGGG	NGG	chr11	65018579	+	ARL2	0.323895990848541	0	1	6	117	1211
Elling2020-Screen	ARL2_402_7	GATGTTGAAGCCCAGCGTTG	NGG	chr11	65018453	-	ARL2	0.444943010807037	0.673995018005371	1	0	0	14
Elling2020-Screen	ARL2_402_8	GAAGCCCAGCGTTGGGGAGA	NGG	chr11	65018447	-	ARL2	0.106183998286724	0.518202006816864	1	1	2	57
Elling2020-Screen	ARL3_403_1	GGTTTTAAACTGAATGTA	NGG	chr10	102699458	-	ARL3	0.832943975925446	0	1	3	27	458
Elling2020-Screen	ARL3_403_2	GCAAGCTGCTTCAGAAGAG	NGG	chr10	102705379	+	ARL3	0.965960025787354	0	1	0	10	118
Elling2020-Screen	ARL3_403_2_fillup	GGAACTAGCGGAATTACTGG	NGG	chr10	102686001	-	ARL3	0.657024025917053	0.696729004383087	1	0	0	8
Elling2020-Screen	ARL3_403_3	GGTTTTAAACTGAATGTAT	NGG	chr10	102699458	-	ARL3	0.985174000263214	0	1	0	11	179
Elling2020-Screen	ARL3_403_3_fillup	GAAAAGTGCACCAGACCAGG	NGG	chr10	102705462	-	ARL3	0.197916999459267	0.696449995040894	1	0	3	28
Elling2020-Screen	ARL3_403_4	GAATGTATGGGACATTGG	NGG	chr10	102699447	-	ARL3	0.870954990386963	0	1	0	15	329
Elling2020-Screen	ARL4A_10124_2	GACTGTTTTAGAATTTCCCA	NGG	chr7	12688460	-	ARL4A	0.153852000832558	0.596978008747101	2	0	4	45
Elling2020-Screen	ARL4A_10124_3	GGAGAAATTAAGGCCACTG	NGG	chr7	12688490	+	ARL4A	0.992762982845306	0	3	0	12	198
Elling2020-Screen	ARL4A_10124_5	GGTATATGACTTCCACAG	NGG	chr7	12688523	-	ARL4A	0.713456988334656	0	3	2	19	216
Elling2020-Screen	ARL4A_10124_6	GGACTCTGTTGATGTCGAA	NGG	chr7	12688553	+	ARL4A	0.998750984668732	0	3	1	1	39
Elling2020-Screen	ARL4A_10124_7	GTAAATACCGTACCTACCAA	NGG	chr7	12688389	+	ARL4A	0.213037997484207	0.627237975597382	2	2	1	11
Elling2020-Screen	ARL4A_10124_8	GTGGAAAGACTGAAATGA	NGG	chr7	12688319	-	ARL4A	0.399585992097855	0	2	3	80	940
Elling2020-Screen	ARL4C_10123_1	GGCTGTAGGACTTCCACAG	NGG	chr2	234496336	+	ARL4C	0.999191999435425	0	1	0	3	69
Elling2020-Screen	ARL4C_10123_11	GAGAAGATCAAGCTGAGCAA	NGG	chr2	234496438	-	ARL4C	0.13484400510788	0.633369982242584	1	0	3	47
Elling2020-Screen	ARL4C_10123_14	GAAGTCCTACAGCCGCTGCA	NGG	chr2	234496349	-	ARL4C	0.272080004215241	0.611944973468781	1	0	1	20
Elling2020-Screen	ARL4C_10123_16	GGACGGCATCATCTACGTGG	NGG	chr2	234496328	-	ARL4C	0.654312014579773	0.661912024021149	1	0	0	3
Elling2020-Screen	ARL4C_10123_4	GATGATGCCGTCCGTGCAG	NGG	chr2	234496316	+	ARL4C	0.999987006187439	0	1	0	2	28
Elling2020-Screen	ARL4C_10123_6	GATCAAGCTGAGCAACGGCA	NGG	chr2	234496433	-	ARL4C	0.353165000677109	0.635662972927094	1	0	0	13
Elling2020-Screen	ARL4D_379_10	GGAAGTGGGGCAAGAAGG	NGG	chr17	43399789	-	ARL4D	0.380668014287949	0	2	6	136	2038
Elling2020-Screen	ARL4D_379_13	GTGTTTGTGGTGGACGCTG	NGG	chr17	43400023	+	ARL4D	0.998679995536804	0	1	1	5	171
Elling2020-Screen	ARL4D_379_17	GAACTTGAGGCGGTAAAGGA	NGG	chr17	43399860	-	ARL4D	0.259606003761292	0.593450009822846	1	0	1	28
Elling2020-Screen	ARL4D_379_4	GTTTGTGGTGGACGCTGCGG	NGG	chr17	43400025	+	ARL4D	0.259535014629364	0.609951019287109	1	0	1	27
Elling2020-Screen	ARL4D_379_5	GGGTATAAGAGCGCCACAG	NGG	chr17	43400005	-	ARL4D	1	0	1	0	0	34
Elling2020-Screen	ARL4D_379_7	GAAGTGGGGCAAGAAGGAGG	NGG	chr17	43399788	-	ARL4D	0.0167615003883839	0.595826029777527	1	0	29	268
Elling2020-Screen	ARL5A_26225_1	GGAAGAACGAAGAGATTCT	NGG	chr2	151814195	+	ARL5A	0.710089981555939	0	3	2	9	147
Elling2020-Screen	ARL5A_26225_1_fillup	GCTGTGCTCTAACTGGCGAG	NGG	chr2	151806841	-	ARL5A	0.799597024917603	0.693863987922669	1	0	0	5
Elling2020-Screen	ARL5A_26225_2	GTACATACATCTCCTACAAT	NGG	chr2	151814299	-	ARL5A	0.339019000530243	0.42280700802803	2	1	2	13
Elling2020-Screen	ARL5A_26225_2_fillup	GGAGACTGTTCAATCACCA	NGG	chr2	151828150	-	ARL5A	0.999958992004394	0	1	0	4	55
Elling2020-Screen	ARL5A_26225_3	GGCCACCAATATCCCACATT	NGG	chr2	151814215	+	ARL5A	0.196230992674828	0.469336986541748	2	2	2	21
Elling2020-Screen	ARL5A_26225_4	GTTTCCTAATGTGGGATAT	NGG	chr2	151814241	-	ARL5A	0.958347976207733	0	2	2	11	241
Elling2020-Screen	ARL5B_221079_1	GAACACTCATTTTCTTATGT	NGG	chr10	18668595	+	ARL5B	0.108034998178482	0.461037993431091	1	0	2	60
Elling2020-Screen	ARL5B_221079_2	GAACACTCATTTTCTTATG	NGG	chr10	18668595	+	ARL5B	0.883930027484894	0	1	0	8	157
Elling2020-Screen	ARL5B_221079_2_fillup	GATTGCAGGATTTACGGA	NGG	chr10	18673975	+	ARL5B	0.996227025985718	0	1	0	6	176
Elling2020-Screen	ARL5B_221079_3	GTTGTTGATAGCATTGACA	NGG	chr10	18672633	+	ARL5B	0.999722003936768	0	1	0	3	106
Elling2020-Screen	ARL5B_221079_4	GTTCATACTTCTCCAACCAT	NGG	chr10	18668545	+	ARL5B	0.374940007925034	0.592153012752533	1	0	1	24
Elling2020-Screen	ARL5B_221079_7_fillup	GCAGGATTGAATGTGCCA	NGG	chr10	18674114	-	ARL5B	0.956820011138916	0	1	1	18	346
Elling2020-Screen	ARL5C_390790_1	GCCAATGGTGGGACACATA	NGG	chr17	39162818	+	ARL5C	0.990001976490021	0	1	0	3	59
Elling2020-Screen	ARL5C_390790_2	GAAGACCCACTTCTTCATGT	NGG	chr17	39162791	-	ARL5C	0.273200988769531	0.718228995800018	1	0	2	29
Elling2020-Screen	ARL5C_390790_3	GTCCATATGTGTCCCACCAT	NGG	chr17	39162841	-	ARL5C	0.357026994228363	0.484070986509323	1	0	1	15
Elling2020-Screen	ARL5C_390790_4	GTGGGACATAGTGAGACCTG	NGG	chr17	39162773	-	ARL5C	0.126037001609802	0.718967020511627	1	0	1	67
Elling2020-Screen	ARL5C_390790_5	GAAGACCCACTTCTTCATG	NGG	chr17	39162791	-	ARL5C	0.954806029796601	0	1	0	9	102
Elling2020-Screen	ARL5C_390790_5_fillup	GGCTGCTGTGCCCTCACCA	NGG	chr17	39160615	-	ARL5C	0.999498009681701	0	1	0	22	215
Elling2020-Screen	ARL6IP1_23204_1	GGCTGATAAAGTCCTCCGA	NGG	chr16	18798774	-	ARL6IP1	0.994476020336151	0	1	0	1	25
Elling2020-Screen	ARL6IP1_23204_3	GGCTGATAAAGTCCTCCGAT	NGG	chr16	18798774	-	ARL6IP1	0.499042987823486	0.606127023696899	1	0	1	2
Elling2020-Screen	ARL6IP1_23204_4	GGGGAGAAGTGATGCTGA	NGG	chr16	18798793	-	ARL6IP1	0.948288023471832	0	1	2	51	669
Elling2020-Screen	ARL6IP1_23204_5	GAAACCAGGCTCTTTCCCAT	NGG	chr16	18798737	+	ARL6IP1	0.205676004290581	0.613131999969482	1	1	4	29
Elling2020-Screen	ARL6IP1_23204_6	GGCGCTAGAATGGGAACA	NGG	chr16	18797948	+	ARL6IP1	0.941317975521088	0	1	1	9	172
Elling2020-Screen	ARL6IP1_23204_8	GAAACGCCGGACAGAACAGA	NGG	chr16	18798002	+	ARL6IP1	0.308375000953674	0.594434976577759	1	0	0	18
Elling2020-Screen	ARL6IP4_51329_1	GAGCAGGAAAGACACCTCG	NGG	chr12	122981219	+	ARL6IP4	0.960650980472565	0	1	0	2	106
Elling2020-Screen	ARL6IP4_51329_2	GTCGCAAACTCGTGTCCGTA	NGG	chr12	122980322	-	ARL6IP4	0.886255979537964	0.494262993335724	1	0	0	1
Elling2020-Screen	ARL6IP4_51329_3	GACCTCTGAGTCACTGGGT	NGG	chr12	122980320	+	ARL6IP4	0.998247981071472	0	1	0	7	105
Elling2020-Screen	ARL6IP4_51329_5	GCGACCTCTGAGTCACTGGG	NGG	chr12	122980318	+	ARL6IP4	0.216416001319885	0.596764028072357	1	0	0	30
Elling2020-Screen	ARL6IP4_51329_6	GGTCGCAAACTCGTGTCCGT	NGG	chr12	122980323	-	ARL6IP4	0.130738005042076	0.555603981018066	1	0	1	66
Elling2020-Screen	ARL6IP4_51329_7	GCAAACTCGTGTCCGTAG	NGG	chr12	122980319	-	ARL6IP4	0.989682018756866	0	1	0	1	56
Elling2020-Screen	ARL6IP5_10550_1	GGTGGTGCTGGTGTTCACA	NGG	chr3	69101877	+	ARL6IP5	0.999698996543884	0	1	0	13	203
Elling2020-Screen	ARL6IP5_10550_2	GCCATGATGATTTCCATTG	NGG	chr3	69085200	+	ARL6IP5	0.990478992462158	0	1	2	10	132
Elling2020-Screen	ARL6IP5_10550_3	GTCCCTTCAACATGATCCT	NGG	chr3	69101846	+	ARL6IP5	0.952497005462646	0	1	0	6	70
Elling2020-Screen	ARL6IP5_10550_4	GGTGTTCACAGGGTTTGTGT	NGG	chr3	69101886	+	ARL6IP5	0.237845003604889	0.562407970428467	1	0	1	33
Elling2020-Screen	ARL6IP5_10550_8	GAGCAGGTTGCTCACTACG	NGG	chr3	69085169	-	ARL6IP5	0.999445974826813	0	1	0	0	21
Elling2020-Screen	ARL6IP5_10550_9	GATCCTGGGAGGAATCGTGG	NGG	chr3	69101859	+	ARL6IP5	0.219470992684364	0.80036199092865	1	0	0	31
Elling2020-Screen	ARL6IP6_151188_1	GAAGGCGAAGTCGACGAGG	NGG	chr2	152718738	+	ARL6IP6	0.996320009231567	0	1	0	0	41
Elling2020-Screen	ARL6IP6_151188_10	GTTCTGCCCGATAAGCGCAA	NGG	chr2	152718867	+	ARL6IP6	0.61156702041626	0.668447971343994	1	0	0	5
Elling2020-Screen	ARL6IP6_151188_2	GGAGGAGGGATGCGACCAAG	NGG	chr2	152718755	+	ARL6IP6	0.214527994394302	0.658490002155304	1	0	2	41
Elling2020-Screen	ARL6IP6_151188_7	GGGTGAAGGCGAAGTCGACG	NGG	chr2	152718734	+	ARL6IP6	0.727259993553162	0.679841995239258	1	0	1	7
Elling2020-Screen	ARL6IP6_151188_8	GAGTAAAGGAGGAATACGA	NGG	chr2	152718720	-	ARL6IP6	0.95271497964859	0	1	0	7	131
Elling2020-Screen	ARL6IP6_151188_9	GCGCAATGGTATCTTTCCCG	NGG	chr2	152718881	+	ARL6IP6	0.519816994667053	0.694155991077423	1	0	0	4
Elling2020-Screen	ARL6_84100_1	GCTGAATCCTATTGTTGGA	NGG	chr3	97780196	-	ARL6	0.998371005058289	0	1	2	0	53
Elling2020-Screen	ARL6_84100_1_fillup	GCTTGGCCTGAAGAAGAAGG	NGG	chr3	97768136	+	ARL6	0.071670301258564	0.636084020137787	1	0	11	71
Elling2020-Screen	ARL6_84100_2	GCCACTATTATCTAGCCCA	NGG	chr3	97768193	-	ARL6	0.980520009994507	0	1	1	3	54
Elling2020-Screen	ARL6_84100_3	GGAAGATACAGAAATCTCT	NGG	chr3	97780648	+	ARL6	0.930832028388977	0	1	0	10	191
Elling2020-Screen	ARL6_84100_4	GTGTTTGACATGTCAGGTCA	NGG	chr3	97780627	+	ARL6	0.34859699010849	0.602729022502899	1	0	0	15
Elling2020-Screen	ARL6_84100_7_fillup	GTGATGCCATAAAAGGAGA	NGG	chr3	97791775	+	ARL6	0.961108982563019	0	1	0	2	175
Elling2020-Screen	ARL8A_127829_1	GTGGGAGCGCTACTGCCG	NGG	chr1	202137999	-	ARL8A	0.997250974178314	0	1	0	7	102
Elling2020-Screen	ARL8A_127829_2	GCATGTTGAAACCCACGGTG	NGG	chr1	202138399	+	ARL8A	0.563055992126465	0.666697025299072	1	0	0	6
Elling2020-Screen	ARL8A_127829_3	GAGGACATGATCCCCACCG	NGG	chr1	202138432	-	ARL8A	0.996649026870728	0	1	0	10	51
Elling2020-Screen	ARL8A_127829_4	GCGCATGTTGAAACCCACGG	NGG	chr1	202138397	+	ARL8A	0.771296977996826	0.722805023193359	1	0	1	5
Elling2020-Screen	ARL8A_127829_7	GTAGCGCTCCCACATGCTG	NGG	chr1	202137987	+	ARL8A	0.999879002571106	0	1	0	0	30
Elling2020-Screen	ARL8A_127829_9	GCGATCACGTTGACGAAGG	NGG	chr1	202144450	+	ARL8A	0.999372005462646	0	1	0	1	6
Elling2020-Screen	ARL8B_55207_1	GCGATGACATTGACGAAGG	NGG	chr3	5122586	-	ARL8B	0.997507989406586	0	1	1	1	29
Elling2020-Screen	ARL8B_55207_2	GATTTCGAAGCATGTGGGAG	NGG	chr3	5172174	+	ARL8B	0.299475997686386	0.571959018707275	2	0	0	15
Elling2020-Screen	ARL8B_55207_3	GAAGATATGATACCCACAGT	NGG	chr3	5170517	+	ARL8B	0.189264997839928	0.665772974491119	2	0	1	32
Elling2020-Screen	ARL8B_55207_4	GTGGGCTTCAACATGAGGA	NGG	chr3	5170535	+	ARL8B	0.994213998317718	0	1	1	10	136
Elling2020-Screen	ARL8B_55207_5	GAAGATATGATACCCACAG	NGG	chr3	5170517	+	ARL8B	0.998694002628326	0	2	1	8	125
Elling2020-Screen	ARL8B_55207_6	GTGGGAGCGGTATTGCAG	NGG	chr3	5172187	+	ARL8B	0.990436971187592	0	1	0	13	138
Elling2020-Screen	ARL9_132946_1	GCTGATGAAGGTATTTCT	NGG	chr4	56518802	-	ARL9	0.820107996463776	0	1	2	26	470
Elling2020-Screen	ARL9_132946_1_fillup	GGGAAATGTACCTATCCAA	NGG	chr4	56518707	+	ARL9	0.85776698589325	0	1	0	7	79
Elling2020-Screen	ARL9_132946_2	GGATAGGTACATTTCCCAGT	NGG	chr4	56518723	-	ARL9	0.233266994357109	0.608627021312714	1	0	0	20
Elling2020-Screen	ARL9_132946_2_fillup	GGAACCTACCTGACTAAGAA	NGG	chr4	56523783	+	ARL9	0.436619013547897	0.523905992507935	1	0	1	21
Elling2020-Screen	ARL9_132946_3	GCTGCAATTAGCTGATGA	NGG	chr4	56518812	-	ARL9	0.979148983955383	0	1	0	19	258
Elling2020-Screen	ARL9_132946_4_fillup	GTTTGCAAACACAACCAG	NGG	chr4	56518846	-	ARL9	0.949191987514496	0	1	0	16	350
Elling2020-Screen	ARMC10_83787_1	GATTTTGTTTGCAACAAT	NGG	chr7	103086676	-	ARMC10	0.956328988075256	0	3	1	26	578
Elling2020-Screen	ARMC10_83787_2	GCTATTATTCGTGAATTGGG	NGG	chr7	103086629	+	ARMC10	0.193373993039131	0.632889986038208	3	0	1	11
Elling2020-Screen	ARMC10_83787_3	GTTGACTCCAGCAGGTAA	NGG	chr7	103083759	-	ARMC10	0.991281986236572	0	2	2	9	306
Elling2020-Screen	ARMC10_83787_4	GAGCGTATCCCGAGCTCG	NGG	chr7	103075396	-	ARMC10	0.978465974330902	0	2	0	2	18
Elling2020-Screen	ARMC10_83787_5	GAAAGAGCTTTGATTACTTT	NGG	chr7	103083779	+	ARMC10	0.0913193970918655	0.337163001298904	2	0	7	87
Elling2020-Screen	ARMC10_83787_6	GAAAGAGCTTTGATTACTT	NGG	chr7	103083779	+	ARMC10	0.975966989994049	0	2	1	11	201
Elling2020-Screen	ARMC12_221481_1	GGGCTACATGCTGGATGACA	NGG	chr6	35738418	+	ARMC12	0.174500003457069	0.581277012825012	1	0	3	68
Elling2020-Screen	ARMC12_221481_15	GTCATCCGTAGTACAAGCAG	NGG	chr6	35738406	-	ARMC12	0.861253976821899	0.681509971618652	1	0	0	2
Elling2020-Screen	ARMC12_221481_5	GGTGAGTTGCTACAGAGGGG	NGG	chr6	35737256	-	ARMC12	0.183954998850822	0.590543985366821	1	0	3	27
Elling2020-Screen	ARMC12_221481_6	GATCTCCACCATCTGGGACA	NGG	chr6	35747286	+	ARMC12	0.103527002036572	0.593577027320862	1	0	0	44
Elling2020-Screen	ARMC12_221481_8	GTTTGCACTCCAAAGAGTTG	NGG	chr6	35738103	-	ARMC12	0.359387993812561	0.597549974918366	1	0	2	20
Elling2020-Screen	ARMC12_221481_9	GGGTGAGTTGCTACAGAG	NGG	chr6	35737257	-	ARMC12	0.91332197189331	0	1	2	11	269
Elling2020-Screen	ARMC1_55156_2	GATGGCTCTTCTGTTTAA	NGG	chr8	65627296	+	ARMC1	0.991416990756988	0	1	0	30	336
Elling2020-Screen	ARMC1_55156_3	GGACGACTGGAGGGTTGGGA	NGG	chr8	65627229	+	ARMC1	0.119929000735283	0.560495972633362	1	0	0	44
Elling2020-Screen	ARMC1_55156_4	GAGCCATCGTCCAGGATCA	NGG	chr8	65627303	-	ARMC1	0.999119997024536	0	1	0	2	37
Elling2020-Screen	ARMC1_55156_5	GAAAAGATGAAAGGAGAACT	NGG	chr8	65622317	-	ARMC1	0.046637199819088	0.603653013706207	2	0	7	185
Elling2020-Screen	ARMC1_55156_6	GCAAACAGAGAAAAGATGAA	NGG	chr8	65622326	-	ARMC1	0.0352746993303299	0.592333018779755	2	0	6	222
Elling2020-Screen	ARMC1_55156_9	GCGGAGTGGACGACTGGA	NGG	chr8	65627222	+	ARMC1	0.999988973140717	0	1	0	4	102
Elling2020-Screen	ARMC2_84071_14	GAAGAGTAAGCAACGCCA	NGG	chr6	108868908	+	ARMC2	0.927305996417999	0	1	0	17	240
Elling2020-Screen	ARMC2_84071_15	GACCATTTACACCACAGG	NGG	chr6	108854397	+	ARMC2	0.837845027446747	0	1	1	22	218
Elling2020-Screen	ARMC2_84071_23	GGGATCTGTCCGGCAGAA	NGG	chr6	108868979	-	ARMC2	0.998059988021851	0	1	1	5	132
Elling2020-Screen	ARMC2_84071_24	GAAGTGGGTGACTCTTTAAG	NGG	chr6	108876258	-	ARMC2	0.334955006837845	0.589218974113464	1	0	0	17
Elling2020-Screen	ARMC2_84071_25	GAGCTACTGGGGCATGATG	NGG	chr6	108894513	-	ARMC2	0.99625301361084	0	1	0	4	108
Elling2020-Screen	ARMC2_84071_5	GCATCTCCCACCAGAGAGG	NGG	chr6	108868838	+	ARMC2	0.967876017093658	0	1	0	5	228
Elling2020-Screen	ARMC3_219681_1	GGTGCAGATTCAGCAGACAG	NGG	chr10	22968373	+	ARMC3	0.137114003300667	0.712265014648438	1	0	8	57
Elling2020-Screen	ARMC3_219681_2	GTTCCACAGCTCCAAGTTCA	NGG	chr10	22955850	-	ARMC3	0.144923999905586	0.5035560131073	1	1	3	29
Elling2020-Screen	ARMC3_219681_3	GCAAGTGCTTCTATATGA	NGG	chr10	22968336	-	ARMC3	0.854438006877899	0	1	0	11	238
Elling2020-Screen	ARMC3_219681_4	GGTGCAGATTCAGCAGACA	NGG	chr10	22968373	+	ARMC3	0.99990701675415	0	1	0	10	128
Elling2020-Screen	ARMC3_219681_6	GGGTGAGTAGCTTAGTTAA	NGG	chr10	22955871	-	ARMC3	0.97104799747467	0	1	0	2	43
Elling2020-Screen	ARMC3_219681_7	GCCAATTGCCTTGAAGACA	NGG	chr10	22968344	+	ARMC3	0.977805018424988	0	1	0	7	121
Elling2020-Screen	ARMC4_55130_1	GACGTTAATTATGAGAGAAA	NGG	chr10	27981560	-	ARMC4	0.141253992915154	0.472409993410111	1	1	2	51
Elling2020-Screen	ARMC4_55130_3_fillup	GTGCTGGTGAAACCTCACGA	NGG	chr10	27983913	-	ARMC4	0.451339989900589	0.816788017749786	1	0	0	13
Elling2020-Screen	ARMC4_55130_5_fillup	GACCTCGTTAGGCTGCACGG	NGG	chr10	27936855	-	ARMC4	0.440712004899979	0.81367301940918	1	0	0	6
Elling2020-Screen	ARMC4_55130_7_fillup	GGATGTCGAGCCCCACCG	NGG	chr10	27983961	-	ARMC4	0.961400985717773	0	1	0	3	75
Elling2020-Screen	ARMC4_55130_8_fillup	GGTACAGAGAGAAATAGCAA	NGG	chr10	27987477	+	ARMC4	0.0740382969379425	0.726553022861481	1	0	13	122
Elling2020-Screen	ARMC4_55130_9_fillup	GCTGCAGGAGCACTGCGCCA	NGG	chr10	27939929	-	ARMC4	0.217205002903938	0.467305988073349	1	0	1	53
Elling2020-Screen	ARMC5_79798_10	GACAGCATCCAGAACCGAA	NGG	chr16	31461947	+	ARMC5	0.976531982421875	0	1	0	1	50
Elling2020-Screen	ARMC5_79798_15	GAACGAGAGCGAGTCCGTGA	NGG	chr16	31459565	-	ARMC5	0.689931988716126	0.634039998054504	1	0	0	6
Elling2020-Screen	ARMC5_79798_19	GGACTAGACGACGACACAG	NGG	chr16	31459879	-	ARMC5	0.999945998191834	0	1	0	0	16
Elling2020-Screen	ARMC5_79798_20	GAGTCTGCCAGGTTACGGA	NGG	chr16	31462223	-	ARMC5	0.992232024669647	0	1	0	1	41
Elling2020-Screen	ARMC5_79798_21	GTCAGGCTCTCCACAAGCAG	NGG	chr16	31462160	-	ARMC5	0.0191757008433342	0.585143029689789	1	0	18	241
Elling2020-Screen	ARMC5_79798_4	GACGACGACACAGCGGAG	NGG	chr16	31459873	-	ARMC5	0.978425025939941	0	1	0	3	65
Elling2020-Screen	ARMC6_93436_11	GTGGAGCAGTTTGAATCGCA	NGG	chr19	19042855	+	ARMC6	0.284581005573273	0.623350024223328	1	0	0	16
Elling2020-Screen	ARMC6_93436_12	GCTGGCCACAGACTCCTGG	NGG	chr19	19051653	-	ARMC6	0.992955029010773	0	2	1	12	241
Elling2020-Screen	ARMC6_93436_14	GCTGTGCGCGAGAACATCG	NGG	chr19	19042795	+	ARMC6	1	0	1	0	0	8
Elling2020-Screen	ARMC6_93436_22	GTGATGGCACCAGTCAGCAG	NGG	chr19	19052030	-	ARMC6	0.258837014436722	0.682222008705139	1	0	0	42
Elling2020-Screen	ARMC6_93436_28	GGAGGCAGTGAAAGAGGCCG	NGG	chr19	19042836	+	ARMC6	0.0730443000793457	0.441487014293671	1	1	3	88
Elling2020-Screen	ARMC6_93436_7	GCGATTCAAACTGCTCCA	NGG	chr19	19042873	-	ARMC6	0.992574989795685	0	1	0	2	111
Elling2020-Screen	ARMC7_79637_10	GGTCATAAGCGAAGTTGGCG	NGG	chr17	75110509	-	ARMC7	0.384299993515015	0.654246985912323	1	0	0	7
Elling2020-Screen	ARMC7_79637_3	GAAGTTGGCGAGGTTGGCG	NGG	chr17	75110499	-	ARMC7	1	0	1	0	4	78
Elling2020-Screen	ARMC7_79637_5	GAGCACATCCTGCACGCAGG	NGG	chr17	75128714	+	ARMC7	0.429619014263153	0.616645991802216	1	0	2	26
Elling2020-Screen	ARMC7_79637_7	GGAGGAGAATGAGACCCTGG	NGG	chr17	75110571	+	ARMC7	0.0603960007429123	0.700272023677826	1	0	8	114
Elling2020-Screen	ARMC7_79637_8	GTGCCCAGACAGGGCCAACA	NGG	chr17	75128692	+	ARMC7	0.0706809982657433	0.583676993846893	1	0	68	196
Elling2020-Screen	ARMC7_79637_9	GCAGATACTCGTAGTTGCTG	NGG	chr17	75110530	-	ARMC7	0.800933003425598	0.646009981632233	1	0	0	4
Elling2020-Screen	ARMC8_25852_1	GTGTAGAGCTGGAGCAATT	NGG	chr3	138239479	+	ARMC8	0.996320009231567	0	1	0	2	97
Elling2020-Screen	ARMC8_25852_10	GATGGTACGCAGGCATCGG	NGG	chr3	138223693	-	ARMC8	0.999939978122711	0	1	0	0	16
Elling2020-Screen	ARMC8_25852_11	GTGACAGGACTGGTGAAGA	NGG	chr3	138223710	-	ARMC8	0.998807013034821	0	1	0	16	122
Elling2020-Screen	ARMC8_25852_4	GCTGAAAACTGAATGTGCAG	NGG	chr3	138223427	+	ARMC8	0.148230999708176	0.729727029800415	1	1	3	53
Elling2020-Screen	ARMC8_25852_7	GCAATAAGGCAGGGATAATA	NGG	chr3	138223527	-	ARMC8	0.100083000957966	0.353132009506226	1	0	0	57
Elling2020-Screen	ARMC8_25852_8	GAAGATGGTACGCAGGCAT	NGG	chr3	138223696	-	ARMC8	0.99888402223587	0	1	0	1	58
Elling2020-Screen	ARMC9_80210_16	GTTTCTCATAATCCAAGGA	NGG	chr2	231259036	-	ARMC9	0.736670970916748	0	1	0	7	113
Elling2020-Screen	ARMC9_80210_20	GCCTACTGTTTTACACAA	NGG	chr2	231208215	-	ARMC9	0.526889979839325	0	1	2	33	615
Elling2020-Screen	ARMC9_80210_28	GTTTCTCATAATCCAAGG	NGG	chr2	231259036	-	ARMC9	0.980727970600128	0	1	1	22	307
Elling2020-Screen	ARMC9_80210_3	GGGTTGGGAACAAAAGGAA	NGG	chr2	231216758	-	ARMC9	0.150710999965668	0	1	0	29	444
Elling2020-Screen	ARMC9_80210_38	GCATCTGGTTACTGAACAGG	NGG	chr2	231239996	-	ARMC9	0.284646987915039	0.659403026103973	1	0	0	22
Elling2020-Screen	ARMC9_80210_9	GACGCTCTGGAGGTACTCAG	NGG	chr2	231239968	-	ARMC9	0.298673987388611	0.711798012256622	1	0	0	16
Elling2020-Screen	ARMCX1_51309_1	GGAGCTAAAACTAACGCTG	NGG	chrX	101553098	+	ARMCX1	0.998933017253876	0	1	0	0	47
Elling2020-Screen	ARMCX1_51309_11	GGGCAAGTGGAAAATCCAA	NGG	chrX	101553420	+	ARMCX1	0.824518978595734	0	1	1	6	167
Elling2020-Screen	ARMCX1_51309_15	GTCCGGGTGTAAAAGAGA	NGG	chrX	101553189	+	ARMCX1	0.283616989850998	0	1	0	7	173
Elling2020-Screen	ARMCX1_51309_25	GAGTGCTCCCGACCTCCAAA	NGG	chrX	101553535	+	ARMCX1	0.632279992103577	0.519411981105804	1	0	1	7
Elling2020-Screen	ARMCX1_51309_3	GCCCATTCAGGATCCCACAG	NGG	chrX	101553209	+	ARMCX1	0.132121995091438	0.716343998908997	1	0	1	43
Elling2020-Screen	ARMCX1_51309_5	GGCCCGAAGTAAGAGCACCA	NGG	chrX	101553445	+	ARMCX1	0.417080998420715	0.719233989715576	1	0	3	9
Elling2020-Screen	ARMCX2_9823_14	GGTTCCCCTAGAACAGCGG	NGG	chrX	101656861	-	ARMCX2	0.984804987907409	0	1	0	1	40
Elling2020-Screen	ARMCX2_9823_21	GCGACTGGAGCGGTACCCAA	NGG	chrX	101656768	-	ARMCX2	0.934233009815216	0.602464020252228	1	0	0	4
Elling2020-Screen	ARMCX2_9823_27	GAAGCCCCTGCAATGGCAG	NGG	chrX	101657131	-	ARMCX2	0.991607010364532	0	1	0	10	154
Elling2020-Screen	ARMCX2_9823_30	GTAGGCACCACTGTCCCAGG	NGG	chrX	101657034	+	ARMCX2	0.229080006480217	0.719390988349915	1	0	0	30
Elling2020-Screen	ARMCX2_9823_35	GGCAGAAGCTCCCAGAGAAG	NGG	chrX	101657099	-	ARMCX2	0.0851740017533302	0.585247993469238	1	0	5	89
Elling2020-Screen	ARMCX2_9823_7	GACAGTGGTGCCTACCGAAG	NGG	chrX	101657048	-	ARMCX2	0.380634009838104	0.614157974720001	1	0	0	17
Elling2020-Screen	ARMCX3_51566_1	GGAACCAGAGCTAGGGCCA	NGG	chrX	101625237	+	ARMCX3	0.986398994922638	0	1	0	10	211
Elling2020-Screen	ARMCX3_51566_18	GGGGATGTGGATGATGCTG	NGG	chrX	101625108	+	ARMCX3	0.983614027500153	0	1	1	19	427
Elling2020-Screen	ARMCX3_51566_19	GCTCTTGAGGGGACAAAA	NGG	chrX	101625345	-	ARMCX3	0.96527898311615	0	1	1	30	334
Elling2020-Screen	ARMCX3_51566_20	GAAGCTGGAACCAGAGCTA	NGG	chrX	101625231	+	ARMCX3	0.963769972324371	0	1	0	14	194
Elling2020-Screen	ARMCX3_51566_23	GATATTATTCGTGATCTGGG	NGG	chrX	101625447	+	ARMCX3	0.30792298913002	0.705946028232575	1	0	0	22
Elling2020-Screen	ARMCX3_51566_24	GGATCCCATAGTTAAGGAAA	NGG	chrX	101625503	+	ARMCX3	0.158465996384621	0.517661988735199	1	1	2	27
Elling2020-Screen	ARMCX4_100131755_11	GAGTCTGGGGCAGACACGA	NGG	chrX	101489519	+	ARMCX4	0.999441981315613	0	1	0	4	121
Elling2020-Screen	ARMCX4_100131755_18	GGAACACTGGTCATGACAG	NGG	chrX	101488952	+	ARMCX4	0.999378979206085	0	1	0	5	106
Elling2020-Screen	ARMCX4_100131755_2	GACTCAATCTGAGTCCAAAG	NGG	chrX	101488924	+	ARMCX4	0.229249998927116	0.664402008056641	1	0	1	27
Elling2020-Screen	ARMCX4_100131755_23	GTGACCCAAACTGATGCTG	NGG	chrX	101489030	+	ARMCX4	0.999273002147675	0	1	0	4	92
Elling2020-Screen	ARMCX4_100131755_38	GAGGTCAAGGCCAAAGCCA	NGG	chrX	101488988	+	ARMCX4	0.966629028320312	0	1	2	69	299
Elling2020-Screen	ARMCX4_100131755_9	GATGCTAGGGGAAATCCCAA	NGG	chrX	101489363	+	ARMCX4	0.354393988847733	0.682030022144318	1	0	1	16
Elling2020-Screen	ARMCX5_64860_11	GAGCAATCCTTGCCTCCAGA	NGG	chrX	102602855	+	ARMCX5	0.208170995116234	0.597797989845276	1	0	1	24
Elling2020-Screen	ARMCX5_64860_13	GACAAGGGAAGTGATCAAGG	NGG	chrX	102602359	+	ARMCX5	0.183791995048523	0.73036801815033	1	1	2	43
Elling2020-Screen	ARMCX5_64860_19	GGGCTTATAAACTTGAAGAG	NGG	chrX	102602737	-	ARMCX5	0.202818006277084	0.66777902841568	1	0	1	18
Elling2020-Screen	ARMCX5_64860_23	GAATGGTAAAACCCAGGCCG	NGG	chrX	102602230	+	ARMCX5	0.237284004688263	0.556168019771576	1	0	2	27
Elling2020-Screen	ARMCX5_64860_3	GTCAAAGGTCGAATCCCCAG	NGG	chrX	102602934	-	ARMCX5	0.450471997261048	0.715242981910706	1	0	0	12
Elling2020-Screen	ARMCX5_64860_9	GGGTCCAGACCTGACAGAA	NGG	chrX	102602579	+	ARMCX5	0.990091979503632	0	1	0	6	97
Elling2020-Screen	ARMCX6_54470_10	GGGGATTGGACTGAACCTG	NGG	chrX	101616403	-	ARMCX6	0.64791202545166	0	1	1	26	459
Elling2020-Screen	ARMCX6_54470_11	GATGACAGTGAGAAGCTGG	NGG	chrX	101616526	-	ARMCX6	0.781081020832062	0	1	1	16	244
Elling2020-Screen	ARMCX6_54470_14	GATTTTGAAACTATGGCT	NGG	chrX	101616439	-	ARMCX6	0.994579017162323	0	1	1	36	523
Elling2020-Screen	ARMCX6_54470_16	GACAGTGAGAAGCTGGAGG	NGG	chrX	101616523	-	ARMCX6	0.985498011112213	0	1	0	23	458
Elling2020-Screen	ARMCX6_54470_6	GAATGAAAAGACACTTGGAG	NGG	chrX	101616220	+	ARMCX6	0.0643896982073784	0.698251008987427	2	0	12	107
Elling2020-Screen	ARMCX6_54470_8	GACCAGGAGCTGGATGAGG	NGG	chrX	101616478	-	ARMCX6	0.906542003154755	0	1	1	68	509
Elling2020-Screen	ARMS2_387715_1	GTGCTGGACCCTGGAGTTGG	NGG	chr10	122454847	+	ARMS2	0.0895351991057396	0.446204990148544	1	0	2	56
Elling2020-Screen	ARMS2_387715_2	GACCCTGGAGTTGGTGGAGA	NGG	chr10	122454853	+	ARMS2	0.0517784990370274	0.495606988668442	1	0	4	128
Elling2020-Screen	ARMS2_387715_3	GAAGGACACAGGAACCACCG	NGG	chr10	122454825	-	ARMS2	0.195686995983124	0.750142991542816	1	0	2	47
Elling2020-Screen	ARMS2_387715_4	GGAGCCAGTGACAAGCAG	NGG	chr10	122454874	+	ARMS2	0.906758010387421	0	1	19	90	704
Elling2020-Screen	ARMS2_387715_5	GGACACAGGAACCACCGAGG	NGG	chr10	122454822	-	ARMS2	0.277518004179001	0.688387989997864	1	0	3	33
Elling2020-Screen	ARMS2_387715_6	GCACAGACTCTCGCAGAG	NGG	chr10	122454850	-	ARMS2	0.902436017990112	0	1	2	18	277
Elling2020-Screen	ARNT2_9915_10	GGAGTCTCCCAATTGCCACG	NGG	chr15	80551272	-	ARNT2	0.470447987318039	0.751918971538544	1	0	0	6
Elling2020-Screen	ARNT2_9915_13	GGGGCTGGTTCAGAACAG	NGG	chr15	80475123	-	ARNT2	0.844268023967743	0	1	2	27	409
Elling2020-Screen	ARNT2_9915_15	GGGCAGCAGTCATCCATG	NGG	chr15	80508196	+	ARNT2	0.999553024768829	0	1	2	31	357
Elling2020-Screen	ARNT2_9915_2	GGAGAAGCCCAATATGCTG	NGG	chr15	80514344	+	ARNT2	0.993656992912292	0	1	0	4	123
Elling2020-Screen	ARNT2_9915_33	GAACCAGCCCCAGTCAGAG	NGG	chr15	80475113	+	ARNT2	1	0	1	2	41	348
Elling2020-Screen	ARNT2_9915_35	GGCAGTAAATATTGCCTCG	NGG	chr15	80551236	+	ARNT2	0.997695028781891	0	1	0	1	37
Elling2020-Screen	ARNTL2_56938_1	GTCTTGTCCCTGGACTCACG	NGG	chr12	27368332	-	ARNTL2	0.302327007055283	0.718272984027863	1	0	0	22
Elling2020-Screen	ARNTL2_56938_12	GAGTTTCCACGAAAACGCAA	NGG	chr12	27368368	+	ARNTL2	0.3038330078125	0.663329005241394	1	0	1	15
Elling2020-Screen	ARNTL2_56938_15	GGACAAGACCAACAGCTATG	NGG	chr12	27368324	+	ARNTL2	0.143536999821663	0.724649012088776	1	0	1	37
Elling2020-Screen	ARNTL2_56938_2	GATCCCTCAGTGCAACCCCA	NGG	chr12	27380318	+	ARNTL2	0.219472005963326	0.629459023475647	1	1	2	26
Elling2020-Screen	ARNTL2_56938_7	GTCCAGTTTACGCGCCATG	NGG	chr12	27380354	-	ARNTL2	0.998076021671295	0	1	0	0	13
Elling2020-Screen	ARNTL2_56938_9	GGGACAAGACCAACAGCTA	NGG	chr12	27368323	+	ARNTL2	0.993507981300354	0	1	0	3	79
Elling2020-Screen	ARNTL_406_10	GTCGTAGGATGTGACCGA	NGG	chr11	13365520	+	ARNTL	0.996564984321594	0	1	1	0	36
Elling2020-Screen	ARNTL_406_11	GCTCCAGAACATAATCGAGA	NGG	chr11	13369674	-	ARNTL	0.605013012886047	0.619894981384277	1	0	0	9
Elling2020-Screen	ARNTL_406_17	GCACATGAAAACATTAAG	NGG	chr11	13358571	+	ARNTL	0.933978021144867	0	1	0	60	817
Elling2020-Screen	ARNTL_406_23	GCTGGCCACCCACAAAGATG	NGG	chr11	13372210	+	ARNTL	0.154675006866455	0.655094981193543	1	0	2	38
Elling2020-Screen	ARNTL_406_25	GATTGCAACCGCAAACGGAA	NGG	chr11	13354407	+	ARNTL	0.748091995716095	0.586009025573731	1	0	0	1
Elling2020-Screen	ARNTL_406_4	GAGAGCTGGAAAGCAGGT	NGG	chr11	13354389	-	ARNTL	0.745793998241425	0	1	5	63	905
Elling2020-Screen	ARNT_405_15	GTGTTGCCAGTTCCCCGCA	NGG	chr1	150839483	+	ARNT	0.991097986698151	0	1	0	4	46
Elling2020-Screen	ARNT_405_2	GGGGAACCTCACTTCGTGG	NGG	chr1	150831877	-	ARNT	0.99862402677536	0	1	0	2	24
Elling2020-Screen	ARNT_405_21	GGAGGAGCCATTGTCCAGA	NGG	chr1	150858388	-	ARNT	0.997096002101898	0	1	0	8	139
Elling2020-Screen	ARNT_405_28	GATGTCTAACGATAAGGAG	NGG	chr1	150846291	-	ARNT	0.976670980453491	0	1	0	0	28
Elling2020-Screen	ARNT_405_38	GTCCAGAGGGCTATTAAG	NGG	chr1	150858376	-	ARNT	0.998018026351929	0	1	3	17	182
Elling2020-Screen	ARNT_405_9	GATCAGATGTCTAACGATA	NGG	chr1	150846296	-	ARNT	0.99973201751709	0	1	0	0	30
Elling2020-Screen	ARPC1A_10552_10	GAGGACTGTGGAGCGAAT	NGG	chr7	99348896	-	ARPC1A	0.909088015556335	0	4	0	23	218
Elling2020-Screen	ARPC1A_10552_11	GGGATGCCAATCCAAGCTG	NGG	chr7	99348914	-	ARPC1A	0.984763979911804	0	3	1	5	67
Elling2020-Screen	ARPC1A_10552_14	GCGCAGCTACTTTTGTGAAG	NGG	chr7	99344412	+	ARPC1A	0.17153400182724	0.542142987251282	1	3	0	14
Elling2020-Screen	ARPC1A_10552_17	GACTCCAGACATAGGCATTG	NGG	chr7	99344363	-	ARPC1A	0.19174499809742	0.652545988559723	4	0	0	29
Elling2020-Screen	ARPC1A_10552_3	GCCCCACAAGTGACAATG	NGG	chr7	99344337	-	ARPC1A	0.99507999420166	0	1	4	30	265
Elling2020-Screen	ARPC1A_10552_8	GTGCACATCTATAAGAAGAA	NGG	chr7	99338209	+	ARPC1A	0.1171889975667	0.59537398815155	3	0	3	46
Elling2020-Screen	ARPC1B_10095_17	GTGCATATCTATGAAAAGAG	NGG	chr7	99386713	+	ARPC1B	0.120812997221947	0.702786028385162	1	1	0	38
Elling2020-Screen	ARPC1B_10095_18	GAAAAGAGCGGTGCCAAA	NGG	chr7	99386725	+	ARPC1B	0.985912978649139	0	1	1	13	253
Elling2020-Screen	ARPC1B_10095_23	GTAACCGTATTGTGACCTG	NGG	chr7	99388059	+	ARPC1B	0.994477987289429	0	1	0	2	15
Elling2020-Screen	ARPC1B_10095_27	GAGCGGTGCCAAATGGACCA	NGG	chr7	99386730	+	ARPC1B	0.356126010417938	0.688844978809357	1	0	1	19
Elling2020-Screen	ARPC1B_10095_5	GATCTTTTCAGCCTACATCA	NGG	chr7	99390892	+	ARPC1B	0.304208993911743	0.570226013660431	1	0	2	19
Elling2020-Screen	ARPC1B_10095_7	GTGCCGCAGGTCACAATA	NGG	chr7	99388083	-	ARPC1B	0.991603970527649	0	1	0	3	82
Elling2020-Screen	ARPC2_10109_1	GGGCAGTTATCCATTATA	NGG	chr2	218238816	+	ARPC2	0.994216024875641	0	1	0	9	236
Elling2020-Screen	ARPC2_10109_2	GGGCAAGGAAGGAGAGAACA	NGG	chr2	218238796	+	ARPC2	0.0316088013350964	0.574950993061066	1	0	11	268
Elling2020-Screen	ARPC2_10109_3	GGAGACAAAACAAAAGTGA	NGG	chr2	218228775	+	ARPC2	0.574464023113251	0	1	1	31	475
Elling2020-Screen	ARPC2_10109_5	GGATGCCGGAAGATTTTCA	NGG	chr2	218238709	-	ARPC2	0.966753005981445	0	1	0	4	66
Elling2020-Screen	ARPC2_10109_7	GGATTTGAAATATGATAG	NGG	chr2	218228770	-	ARPC2	0.743993997573853	0	1	2	33	546
Elling2020-Screen	ARPC2_10109_8	GAAAATCTTCCGGCATCCA	NGG	chr2	218238692	+	ARPC2	0.975768029689789	0	1	0	1	62
Elling2020-Screen	ARPC3_10094_1	GAAGCCATCTATTACTTCA	NGG	chr12	110440364	-	ARPC3	0.984076976776123	0	1	4	9	118
Elling2020-Screen	ARPC3_10094_1_fillup	GATCCTGATACCAAACTCAT	NGG	chr12	110445529	-	ARPC3	0.152755007147789	0.618372023105621	1	1	3	20
Elling2020-Screen	ARPC3_10094_2	GTAGAGAGTTATATATATCA	NGG	chr12	110437113	+	ARPC3	0.115858003497124	0.529672980308533	2	2	0	44
Elling2020-Screen	ARPC3_10094_2_fillup	GTGCAATTCCAAAAGCCA	NGG	chr12	110436683	-	ARPC3	0.876757025718689	0	3	3	38	580
Elling2020-Screen	ARPC3_10094_3	GCCATGTTTCCGATGAGTT	NGG	chr12	110445498	+	ARPC3	0.996397018432617	0	1	2	4	32
Elling2020-Screen	ARPC3_10094_5_fillup	GGATCCATGAGAGAAGAG	NGG	chr12	110445525	+	ARPC3	0.0961557999253273	0	4	1	60	705
Elling2020-Screen	ARPC4_10093_1	GAACTTCTCCTCCCAGGTTG	NGG	chr3	9797723	+	ARPC4	0.0262663997709751	0.460418999195099	1	0	11	389
Elling2020-Screen	ARPC4_10093_1_fillup	GCAGATGTACAAACACAAGT	NGG	chr3	9803883	+	ARPC4	0.193351000547409	0.620186984539032	1	0	6	46
Elling2020-Screen	ARPC4_10093_2_fillup	GGAACTCTTCAGCCACAATG	NGG	chr3	9804004	-	ARPC4	0.24686099588871	0.684571027755737	1	0	0	27
Elling2020-Screen	ARPC4_10093_3_fillup	GCAGAGGGCAGCCTGCAATG	NGG	chr3	9797717	-	ARPC4	0.114775002002716	0.696362018585205	1	0	4	84
Elling2020-Screen	ARPC4_10093_5_fillup	GTCAATCTCCTCCATGAAG	NGG	chr3	9803940	-	ARPC4	0.994055986404419	0	1	0	4	89
Elling2020-Screen	ARPC4_10093_6_fillup	GGAGAAGTTCTCCAGGCAG	NGG	chr3	9797732	-	ARPC4	0.94666200876236	0	1	2	28	344
Elling2020-Screen	ARPC5L_81873_1	GAGAGTTCCGCAAGGCTGCA	NGG	chr9	124873734	-	ARPC5L	0.109440997242928	0.571776986122131	1	0	1	50
Elling2020-Screen	ARPC5L_81873_1_fillup	GGACAGCGTGTTCCGGGCCA	NGG	chr9	124869310	-	ARPC5L	0.598546981811523	0.494058012962341	1	0	0	6
Elling2020-Screen	ARPC5L_81873_2	GTTGACGGGAGAGTTCCGCA	NGG	chr9	124873742	-	ARPC5L	0.970014989376068	0.713497996330261	1	0	0	2
Elling2020-Screen	ARPC5L_81873_3	GGGCATTCCATGCAGCCTTG	NGG	chr9	124873705	+	ARPC5L	0.229646995663643	0.613362014293671	1	0	1	33
Elling2020-Screen	ARPC5L_81873_3_fillup	GGACGAGCAGGAGGAGGCGG	NGG	chr9	124869361	+	ARPC5L	0.00146824994590133	0.511960983276367	1	0	155	3933
Elling2020-Screen	ARPC5L_81873_5_fillup	GCAGCGCAGTGTTACTCCAG	NGG	chr9	124875119	+	ARPC5L	0.41261699795723	0.659377992153168	1	0	0	9
Elling2020-Screen	ARPC5_10092_1	GGCAGGCAGCATTGTCTTGA	NGG	chr1	183630631	-	ARPC5	0.241730004549027	0.411653995513916	1	0	3	34
Elling2020-Screen	ARPC5_10092_2	GGTTCTTCAGAGCTGCCTGT	NGG	chr1	183633113	+	ARPC5	0.0587914995849132	0.426591008901596	1	0	13	68
Elling2020-Screen	ARPC5_10092_3	GTTCTTCAGAGCTGCCTGTA	NGG	chr1	183633114	+	ARPC5	0.185827001929283	0.473729997873306	1	0	1	28
Elling2020-Screen	ARPC5_10092_3_fillup	GCAGTGCTATGTTACTGCAA	NGG	chr1	183630491	-	ARPC5	0.286826997995377	0.609484016895294	1	0	2	18
Elling2020-Screen	ARPC5_10092_5_fillup	GTCGTCGGCCCGCTTCCGGA	NGG	chr1	183635641	-	ARPC5	1	0.548076987266541	1	0	0	0
Elling2020-Screen	ARPC5_10092_6_fillup	GTTACTGCAATGGCATGAAA	NGG	chr1	183630481	-	ARPC5	0.124091997742653	0.507269024848938	1	0	3	43
Elling2020-Screen	ARPP19_10776_1	GTTCAGATTTCTTAAGGAAA	NGG	chr15	52557133	-	ARPP19	0.0698667988181114	0.462994009256363	1	0	7	81
Elling2020-Screen	ARPP19_10776_1_fillup	GCAGCTCCGGATAAGACGG	NGG	chr15	52552034	-	ARPP19	0.993176996707916	0	1	1	2	31
Elling2020-Screen	ARPP19_10776_2	GGAGGTTCAGATTTCTTA	NGG	chr15	52557137	-	ARPP19	0.926297008991242	0	3	0	31	321
Elling2020-Screen	ARPP19_10776_2_fillup	GCTCACCTTCTGCTCCTCCG	NGG	chr15	52568841	+	ARPP19	0.119246996939182	0.678700983524323	1	0	4	45
Elling2020-Screen	ARPP19_10776_6_fillup	GCTTGCTAGCAACAAGGGA	NGG	chr15	52551944	+	ARPP19	0.995868027210236	0	1	3	1	51
Elling2020-Screen	ARPP19_10776_7_fillup	GTCCCCGAGGCAGCCTCCG	NGG	chr15	52568879	-	ARPP19	0.995106995105743	0	1	0	5	98
Elling2020-Screen	ARPP21_10777_1	GAATCTTCTGCCAGACCAGG	NGG	chr3	35683773	+	ARPP21	0.273593991994858	0.653656005859375	1	0	2	22
Elling2020-Screen	ARPP21_10777_2	GCAGCCTTGCTGTCTGTG	NGG	chr3	35683753	+	ARPP21	0.991810977458954	0	1	1	41	546
Elling2020-Screen	ARPP21_10777_3	GATTCCTCACAGACAGCA	NGG	chr3	35683777	-	ARPP21	0.987214982509613	0	1	2	67	518
Elling2020-Screen	ARPP21_10777_3_fillup	GTAGAATCCGTGTATTCT	NGG	chr3	35689333	-	ARPP21	0.830523014068604	0	1	1	7	117
Elling2020-Screen	ARPP21_10777_4_fillup	GATTGCAGCCAAGAATACA	NGG	chr3	35689305	+	ARPP21	0.988557994365692	0	1	0	6	138
Elling2020-Screen	ARPP21_10777_5_fillup	GGAGGGACTGAGCAGGAGA	NGG	chr3	35681793	+	ARPP21	0.881292998790741	0	1	1	41	652
Elling2020-Screen	ARR3_407_1	GCGACTACTGCACAAGCTAG	NGG	chrX	70276232	+	ARR3	1	0.680841982364655	1	0	0	0
Elling2020-Screen	ARR3_407_15	GGGTTCCACCGTGTCCACA	NGG	chrX	70269898	-	ARR3	0.999356985092163	0	1	0	6	158
Elling2020-Screen	ARR3_407_16	GTATGTGCAGACCCTGCAAG	NGG	chrX	70276160	+	ARR3	0.342768013477325	0.681554973125458	1	0	0	19
Elling2020-Screen	ARR3_407_19	GAATCCAGCAGCCCTCAG	NGG	chrX	70276191	+	ARR3	0.989296972751617	0	1	2	40	511
Elling2020-Screen	ARR3_407_3	GTACAATTTGCACCACCGG	NGG	chrX	70277421	+	ARR3	0.990545988082886	0	1	0	0	14
Elling2020-Screen	ARR3_407_5	GACATGTGCCTTTCGCTA	NGG	chrX	70276094	+	ARR3	0.937578976154327	0	1	0	7	154
Elling2020-Screen	ARRB1_408_11	GGAGGAGAAGATCCACAAG	NGG	chr11	75281094	-	ARRB1	0.757727026939392	0	1	0	39	341
Elling2020-Screen	ARRB1_408_14	GGACAAGAAGCCCCTGACG	NGG	chr11	75283364	-	ARRB1	0.998746991157532	0	1	0	1	51
Elling2020-Screen	ARRB1_408_15	GGTTCAGTATGCCCCAGAG	NGG	chr11	75278716	-	ARRB1	0.999374985694885	0	1	0	1	57
Elling2020-Screen	ARRB1_408_20	GAAGTCAAAGCCTTCTGCG	NGG	chr11	75281123	-	ARRB1	0.997542023658752	0	1	0	0	40
Elling2020-Screen	ARRB1_408_21	GACATGAGGAACTGCCTGG	NGG	chr11	75278648	+	ARRB1	0.980120003223419	0	1	0	8	154
Elling2020-Screen	ARRB1_408_5	GTGCGTCTGGTCATCCGGA	NGG	chr11	75278736	-	ARRB1	0.999909996986389	0	1	0	2	13
Elling2020-Screen	ARRB2_409_1	GAAGAGAAAAGCCACAAA	NGG	chr17	4717732	+	ARRB2	0.256448000669479	0	1	11	176	1919
Elling2020-Screen	ARRB2_409_10	GTAGATCACCTGGACAAAG	NGG	chr17	4716002	+	ARRB2	0.992928981781006	0	1	0	3	110
Elling2020-Screen	ARRB2_409_2	GGCCCAGAGGATACAGGAA	NGG	chr17	4717255	+	ARRB2	0.876133978366852	0	1	0	20	229
Elling2020-Screen	ARRB2_409_3	GGCGATGAACAGGTCTTTG	NGG	chr17	4716499	-	ARRB2	0.997326016426086	0	1	0	4	45
Elling2020-Screen	ARRB2_409_4	GTGCGGCTGGTGATCCGAA	NGG	chr17	4717894	+	ARRB2	0.998685002326965	0	1	0	1	17
Elling2020-Screen	ARRB2_409_5	GATGAACAGGTCTTTGCGGA	NGG	chr17	4716496	-	ARRB2	0.287077993154526	0.600449025630951	1	0	0	20
Elling2020-Screen	ARRDC1_92714_16	GGTGCACGATCTTCCCGAA	NGG	chr9	137613661	-	ARRDC1	0.996715009212494	0	1	0	0	9
Elling2020-Screen	ARRDC1_92714_22	GACGTACGGACCATTGCGG	NGG	chr9	137614331	+	ARRDC1	1	0	1	0	0	2
Elling2020-Screen	ARRDC1_92714_25	GTGATCCTTGGAAAACCG	NGG	chr9	137613705	-	ARRDC1	0.660270988941193	0	1	0	0	191
Elling2020-Screen	ARRDC1_92714_27	GGCTCAAGATATAGAACACG	NGG	chr9	137613736	-	ARRDC1	0.543877005577087	0.670601010322571	1	0	0	19
Elling2020-Screen	ARRDC1_92714_3	GGCAAGGACACCAGCCCTG	NGG	chr9	137614175	+	ARRDC1	0.971665978431701	0	1	0	20	226
Elling2020-Screen	ARRDC1_92714_9	GGATGCTGTTCAGGTTCAAG	NGG	chr9	137613757	-	ARRDC1	0.292208999395371	0.559921979904175	1	0	2	27
Elling2020-Screen	ARRDC2_27106_15	GGGTGGCCTTGATACAGTAG	NGG	chr19	18009031	-	ARRDC2	0.242736995220184	0.688721001148224	1	0	1	19
Elling2020-Screen	ARRDC2_27106_3	GGAACTCATGGCGCCCAGG	NGG	chr19	18008754	-	ARRDC2	0.957255005836487	0	1	0	12	81
Elling2020-Screen	ARRDC2_27106_4	GGCCAAGATCGACCGCAA	NGG	chr19	18009662	+	ARRDC2	0.999799013137817	0	1	0	0	36
Elling2020-Screen	ARRDC2_27106_5	GAAAGGGAGACTAGGCCA	NGG	chr19	18009661	-	ARRDC2	0.985953986644745	0	1	4	63	576
Elling2020-Screen	ARRDC2_27106_7	GCGGTCGATCTTGGCCGAAA	NGG	chr19	18009677	-	ARRDC2	1	0.551219999790192	1	0	0	0
Elling2020-Screen	ARRDC2_27106_9	GCCCTCGAAGGATGTCACCA	NGG	chr19	18008994	-	ARRDC2	0.232237994670868	0.695203006267548	1	0	1	16
Elling2020-Screen	ARRDC3_57561_11	GCCAAGGCCTGTGCAATT	NGG	chr5	91376691	+	ARRDC3	0.986621022224426	0	1	0	11	211
Elling2020-Screen	ARRDC3_57561_12	GTGCCAAAATTGAAAGGA	NGG	chr5	91375542	-	ARRDC3	0.625047981739044	0	1	1	44	562
Elling2020-Screen	ARRDC3_57561_2	GATGATGATAATTCCGAAGA	NGG	chr5	91378775	-	ARRDC3	0.392163991928101	0.42025101184845	1	0	3	39
Elling2020-Screen	ARRDC3_57561_3	GTGCCAAAATTGAAAGGAA	NGG	chr5	91375542	-	ARRDC3	0.478053987026215	0	1	3	15	234
Elling2020-Screen	ARRDC3_57561_5	GCCTTCCTGAATGAATAGTG	NGG	chr5	91378727	+	ARRDC3	0.265161007642746	0.703687012195587	1	0	3	20
Elling2020-Screen	ARRDC3_57561_8	GGTAAATTTAGAAGTTACTG	NGG	chr5	91382993	-	ARRDC3	0.158438995480537	0.592585980892181	1	0	1	33
Elling2020-Screen	ARRDC4_91947_2	GAAAGAAAGGGATACTGTAA	NGG	chr15	97968094	+	ARRDC4	0.113480001688004	0.50893497467041	1	0	3	87
Elling2020-Screen	ARRDC4_91947_3	GCAAGGGCTGCTATTCCAG	NGG	chr15	97960943	+	ARRDC4	0.978950023651123	0	1	0	5	90
Elling2020-Screen	ARRDC4_91947_4	GGCAGTGTTGGAACGACCCA	NGG	chr15	97965948	+	ARRDC4	0.329324007034302	0.550399005413055	1	0	1	19
Elling2020-Screen	ARRDC4_91947_6	GAGTGCCAAAATTGAAAGAA	NGG	chr15	97968081	+	ARRDC4	0.135875999927521	0.478583008050919	1	0	4	65
Elling2020-Screen	ARRDC4_91947_7	GATGGAAGTTGAAAGCGAAA	NGG	chr15	97965662	-	ARRDC4	0.0986322984099388	0.467247009277344	1	0	6	61
Elling2020-Screen	ARRDC4_91947_8	GTGCCAAAATTGAAAGAAA	NGG	chr15	97968083	+	ARRDC4	0.497765004634857	0	1	3	26	360
Elling2020-Screen	ARRDC5_645432_13	GGCTGGCTCCAGCATAAAA	NGG	chr19	4902771	-	ARRDC5	0.998512029647827	0	1	0	4	68
Elling2020-Screen	ARRDC5_645432_16	GAGCTCCACCTTCACTATG	NGG	chr19	4902693	+	ARRDC5	0.987827003002167	0	1	0	4	98
Elling2020-Screen	ARRDC5_645432_18	GGTAGAAGGAAGCCTGGG	NGG	chr19	4896805	+	ARRDC5	0.994026005268097	0	1	4	62	814
Elling2020-Screen	ARRDC5_645432_4	GAATGGAGTGAAGAAGCCG	NGG	chr19	4902674	-	ARRDC5	0.956176996231079	0	1	0	16	109
Elling2020-Screen	ARRDC5_645432_7	GAAATGGAAGTCAAAGGTG	NGG	chr19	4896832	+	ARRDC5	0.611545979976654	0	1	0	12	305
Elling2020-Screen	ARRDC5_645432_9	GTGAAGGTAGAAGGAAGCCT	NGG	chr19	4896800	+	ARRDC5	0.0907040983438492	0.603721022605896	1	0	1	79
Elling2020-Screen	ARSA_410_11	GGAGCTGGATGCAGCTGTG	NGG	chr22	50626682	-	ARSA	0.99685400724411	0	1	0	10	235
Elling2020-Screen	ARSA_410_15	GGGATGCCTAGAAATCGA	NGG	chr22	50627181	+	ARSA	0.86904102563858	0	1	0	7	149
Elling2020-Screen	ARSA_410_20	GTTGGCCAACCTGTCCGTGG	NGG	chr22	50626968	-	ARSA	0.620721995830536	0.673043012619019	1	0	0	9
Elling2020-Screen	ARSA_410_22	GGTTGGCCAACAGTGGGA	NGG	chr22	50626958	+	ARSA	0.991936981678009	0	1	0	17	235
Elling2020-Screen	ARSA_410_24	GGTCACAGCCACCGTCGCA	NGG	chr22	50626991	+	ARSA	0.999637007713318	0	1	0	4	35
Elling2020-Screen	ARSA_410_7	GGCATAGTACAGGAAGAAG	NGG	chr22	50626839	+	ARSA	0.914544999599457	0	1	0	12	151
Elling2020-Screen	ARSB_411_12	GTAGGTATCAAATCCTCGG	NGG	chr5	78969009	+	ARSB	0.976391017436981	0	1	0	1	17
Elling2020-Screen	ARSB_411_14	GCCAGCAAGAAGACCAGG	NGG	chr5	78985093	+	ARSB	0.999291002750397	0	1	4	52	552
Elling2020-Screen	ARSB_411_18	GTGCTCTTGATTTTCGAGA	NGG	chr5	78964530	-	ARSB	0.998292028903961	0	1	0	2	60
Elling2020-Screen	ARSB_411_19	GAATGCCTTCCAACCCGCCG	NGG	chr5	78969044	-	ARSB	0.558611989021301	0.662604987621307	1	0	0	9
Elling2020-Screen	ARSB_411_26	GAGCCCCTTCAGGTCCCTG	NGG	chr5	78955465	-	ARSB	0.976453006267548	0	1	0	12	150
Elling2020-Screen	ARSB_411_8	GAGCAAGGTAGAGAAACAG	NGG	chr5	78955480	+	ARSB	0.618519008159638	0	1	2	30	441
Elling2020-Screen	ARSD_414_13	GTGAATTGTGCATCCCGCG	NGG	chrX	2918209	-	ARSD	0.99933397769928	0	1	1	2	16
Elling2020-Screen	ARSD_414_18	GAGCCTGCGTTCCACTGAA	NGG	chrX	2920674	+	ARSD	0.998153984546661	0	1	1	2	38
Elling2020-Screen	ARSD_414_19	GAATATTGACCAGCTTGCAG	NGG	chrX	2922017	-	ARSD	0.24719500541687	0.663690984249115	1	1	1	19
Elling2020-Screen	ARSD_414_2	GACGTCACGGAGCAACCCA	NGG	chrX	2917879	-	ARSD	0.996046006679535	0	2	0	2	26
Elling2020-Screen	ARSD_414_21	GATGAGAAACCATGACGTCA	NGG	chrX	2917892	-	ARSD	0.244129002094269	0.635640978813171	2	0	1	33
Elling2020-Screen	ARSD_414_5	GCAAGAATCTTGCAGCAGCA	NGG	chrX	2920642	-	ARSD	0.253841012716293	0.583710014820099	1	0	4	25
Elling2020-Screen	ARSE_415_17	GAATATTGACCGCCTTGCAG	NGG	chrX	2955530	-	ARSE	0.395924001932144	0.619116008281708	1	0	1	8
Elling2020-Screen	ARSE_415_23	GATGACCGGCATCCACGAGA	NGG	chrX	2949473	+	ARSE	0.481427013874054	0.636355996131897	1	0	0	5
Elling2020-Screen	ARSE_415_26	GTATCTGCCCGTGAGGAAGG	NGG	chrX	2955428	+	ARSE	0.305925011634827	0.599105000495911	1	0	1	15
Elling2020-Screen	ARSE_415_28	GCTTCTCTGAGAGTTCCCAG	NGG	chrX	2949589	+	ARSE	0.11158599704504	0.764120995998383	1	0	3	62
Elling2020-Screen	ARSE_415_38	GCTTGGGGTGCACAAAGATG	NGG	chrX	2955455	+	ARSE	0.231772005558014	0.670898020267487	1	0	2	45
Elling2020-Screen	ARSE_415_7	GATGAGAAACCACACCATCA	NGG	chrX	2949392	-	ARSE	0.287225991487503	0.668506026268005	1	0	2	31
Elling2020-Screen	ARSF_416_10	GAACCAAGCATAGCCCAAG	NGG	chrX	3084537	-	ARSF	0.98597002029419	0	1	0	0	99
Elling2020-Screen	ARSF_416_14	GTGTTGTCTCATTAAGAGGG	NGG	chrX	3080967	-	ARSF	0.231423005461693	0.677309989929199	1	0	1	20
Elling2020-Screen	ARSF_416_16	GCTAATTCCGTGTTACGAGA	NGG	chrX	3084386	-	ARSF	0.597015023231506	0.585514008998871	1	0	0	2
Elling2020-Screen	ARSF_416_30	GAGGCAGTCCCAGTATAAAG	NGG	chrX	3084573	-	ARSF	0.309419006109238	0.676617980003357	1	0	2	32
Elling2020-Screen	ARSF_416_37	GTATCTTCCCGTCAAGAACG	NGG	chrX	3076655	-	ARSF	0.476319998502731	0.689657986164093	1	1	0	3
Elling2020-Screen	ARSF_416_6	GCTACGGCAATGACACCATG	NGG	chrX	3072153	+	ARSF	0.2379380017519	0.718200981616974	1	0	1	13
Elling2020-Screen	ARSG_22901_10	GCATCAGTGGGAAAACAAG	NGG	chr17	68307569	+	ARSG	0.783859014511108	0	1	0	11	152
Elling2020-Screen	ARSG_22901_17	GCGTGTGACTCCATTGCGA	NGG	chr17	68343696	-	ARSG	0.9999880194664	0	1	0	0	20
Elling2020-Screen	ARSG_22901_18	GAGCCACATAGAGCAGGA	NGG	chr17	68368581	-	ARSG	0.639039993286133	0	1	2	40	639
Elling2020-Screen	ARSG_22901_25	GAGGTTTTCATAAAGAGGGA	NGG	chr17	68356720	-	ARSG	0.0949940010905266	0.582803010940552	1	0	2	64
Elling2020-Screen	ARSG_22901_35	GTTGGGGTGATAAGAGCCG	NGG	chr17	68347164	-	ARSG	0.986699998378753	0	1	0	2	58
Elling2020-Screen	ARSG_22901_36	GAGACTGTTACACTGACG	NGG	chr17	68356677	+	ARSG	0.996330976486206	0	1	0	4	100
Elling2020-Screen	ARSH_347527_23	GACCCACCAAGCCACGTGA	NGG	chrX	3013097	-	ARSH	0.964017987251282	0	1	0	32	596
Elling2020-Screen	ARSH_347527_25	GTAACAGTGATCATTCCGAG	NGG	chrX	3015018	-	ARSH	0.695680022239685	0.747941970825195	1	0	1	3
Elling2020-Screen	ARSH_347527_32	GTGCCTCCTTCAGCATGA	NGG	chrX	3015376	-	ARSH	0.812165975570679	0	1	1	31	387
Elling2020-Screen	ARSH_347527_38	GGAGTATGTACGTGCAGGA	NGG	chrX	3018586	-	ARSH	0.999859988689423	0	1	0	2	50
Elling2020-Screen	ARSH_347527_6	GATCAAACTGTGGATCTCCA	NGG	chrX	3015120	+	ARSH	0.350924998521805	0.684593975543976	1	0	0	17
Elling2020-Screen	ARSH_347527_9	GTCGCTTAAAAGTCCAAA	NGG	chrX	3015078	-	ARSH	0.999898016452789	0	1	2	3	144
Elling2020-Screen	ARSI_340075_11	GCGCTGGGCATAAAGCATAG	NGG	chr5	150298278	+	ARSI	0.350317001342773	0.63237202167511	1	0	0	9
Elling2020-Screen	ARSI_340075_12	GGATGAAGATGATGTGGGG	NGG	chr5	150302216	+	ARSI	0.992753982543945	0	1	0	24	328
Elling2020-Screen	ARSI_340075_18	GACCAAGGCTACCACGACG	NGG	chr5	150302207	-	ARSI	0.9999880194664	0	1	0	2	19
Elling2020-Screen	ARSI_340075_2	GGCTGTGCGCAACATCACCT	NGG	chr5	150298107	-	ARSI	0.350917994976044	0.620849013328552	1	0	0	12
Elling2020-Screen	ARSI_340075_7	GCACCTGGGCTTCTACCGGA	NGG	chr5	150298479	-	ARSI	0.225783005356789	0.630030989646912	1	0	1	22
Elling2020-Screen	ARSI_340075_9	GCCTGGAAGGCCACATAG	NGG	chr5	150298213	+	ARSI	0.875613987445831	0	1	0	35	372
Elling2020-Screen	ARSJ_79642_10	GGGGCCAGGCCTTAGAAG	NGG	chr4	113978697	-	ARSJ	0.977217972278595	0	1	2	31	428
Elling2020-Screen	ARSJ_79642_17	GGGCCAGGCCTTAGAAGAGG	NGG	chr4	113978696	-	ARSJ	0.0822964012622833	0.605566024780273	1	2	3	54
Elling2020-Screen	ARSJ_79642_20	GAAAATGAGATGGGGCTGGG	NGG	chr4	113978594	+	ARSJ	0.0311050992459059	0.587244987487793	1	0	20	192
Elling2020-Screen	ARSJ_79642_26	GCTAGGATGAAAATGAGATG	NGG	chr4	113978586	+	ARSJ	0.134406998753548	0.721798002719879	1	1	2	54
Elling2020-Screen	ARSJ_79642_35	GGTAGGGTGGCATTGTCCAG	NGG	chr4	113903591	+	ARSJ	0.144768998026848	0.685763001441956	1	0	2	45
Elling2020-Screen	ARSJ_79642_5	GTAATCCCCACTTCCCAAAA	NGG	chr4	113903455	+	ARSJ	0.215075001120567	0.521771013736725	1	0	2	52
Elling2020-Screen	ARSK_153642_11	GTTTGTGTAGGCATTCAGAA	NGG	chr5	95566098	-	ARSK	0.186627998948097	0.551919996738434	1	0	2	42
Elling2020-Screen	ARSK_153642_12	GGATGTCATGGAGAGGCA	NGG	chr5	95567971	+	ARSK	0.815878987312317	0	1	0	42	593
Elling2020-Screen	ARSK_153642_14	GATCCAAATTATACAACA	NGG	chr5	95567948	+	ARSK	0.874907970428467	0	1	0	29	581
Elling2020-Screen	ARSK_153642_20	GAAGAGTAATAATCTACA	NGG	chr5	95586634	-	ARSK	0.914959013462067	0	1	2	27	482
Elling2020-Screen	ARSK_153642_7	GCTTTCTTACTCAGACAAGA	NGG	chr5	95582946	+	ARSK	0.142626002430916	0.563578009605408	1	0	2	34
Elling2020-Screen	ARSK_153642_9	GCCATCAAAATCCCAAAG	NGG	chr5	95586573	+	ARSK	0.933170974254608	0	1	3	37	412
Elling2020-Screen	ART1_417_16	GTTGGCTGTGTAGGCCAGGA	NGG	chr11	3659890	-	ART1	0.0749547034502029	0.510221004486084	1	0	3	83
Elling2020-Screen	ART1_417_17	GGAGTGTCTTGAAGGAGAAG	NGG	chr11	3659981	-	ART1	0.0659184008836746	0.613671004772186	1	0	4	90
Elling2020-Screen	ART1_417_22	GGTTGGCCTGGAACTCCGTG	NGG	chr11	3659735	-	ART1	0.2274129986763	0.675423979759216	1	0	1	28
Elling2020-Screen	ART1_417_24	GGTCATCAAAGGAGGCCA	NGG	chr11	3659663	-	ART1	0.984640002250671	0	1	0	23	345
Elling2020-Screen	ART1_417_3	GGTCTCGTCGTGTGATGGGG	NGG	chr11	3659612	-	ART1	0.71459698677063	0.585964024066925	1	0	1	3
Elling2020-Screen	ART1_417_6	GCTGAATCTCTTGAGAGAAG	NGG	chr11	3659633	-	ART1	0.149739995598793	0.593613982200623	1	1	2	53
Elling2020-Screen	ART3_419_1	GTTCCCCAACTGCTAAAGG	NGG	chr4	76081907	+	ART3	0.926118016242981	0	1	0	3	105
Elling2020-Screen	ART3_419_16	GCACTTCATTTACATTTGGA	NGG	chr4	76082253	+	ART3	0.262513011693955	0.561249017715454	1	0	3	30
Elling2020-Screen	ART3_419_17	GTGGTATATAGAACAAGCCA	NGG	chr4	76082231	+	ART3	0.344455003738403	0.683854997158051	1	0	2	18
Elling2020-Screen	ART3_419_24	GGTTTTCTCAGCAACTGCA	NGG	chr4	76082208	-	ART3	0.997099995613098	0	1	0	7	158
Elling2020-Screen	ART3_419_25	GGGAAAATGCAAAAGCCAAA	NGG	chr4	76081962	+	ART3	0.0641043037176132	0.420486003160477	1	0	8	118
Elling2020-Screen	ART3_419_26	GAATTTTAAGGATAACCA	NGG	chr4	76082017	+	ART3	0.907675981521606	0	1	0	37	519
Elling2020-Screen	ART4_420_10	GGAATGGCAGCAGGCCTCCA	NGG	chr12	14843013	+	ART4	0.178531005978584	0.480610013008118	1	1	5	47
Elling2020-Screen	ART4_420_12	GTCCTGGCAACAGAGGCCA	NGG	chr12	14840860	+	ART4	0.95976597070694	0	1	1	7	227
Elling2020-Screen	ART4_420_14	GTGGAGTCCTGGCAACAG	NGG	chr12	14840855	+	ART4	0.960035026073456	0	1	0	38	406
Elling2020-Screen	ART4_420_16	GGGTCTCTGCAGGCCAGAG	NGG	chr12	14842984	+	ART4	0.994785010814667	0	1	0	21	227
Elling2020-Screen	ART4_420_2	GGCCTGCAGAGACCCACAG	NGG	chr12	14842998	-	ART4	0.996152997016907	0	1	0	27	263
Elling2020-Screen	ART4_420_7	GATTCTCATCGTTGCAGG	NGG	chr12	14843041	+	ART4	0.997847020626068	0	1	0	9	251
Elling2020-Screen	ART5_116969_12	GGGTTGTGCAGAGGAGATGG	NGG	chr11	3640308	-	ART5	0.0554098002612591	0.597765982151032	1	0	6	106
Elling2020-Screen	ART5_116969_13	GCCATTTCCTCCTTTAGCAG	NGG	chr11	3640252	+	ART5	0.240623995661736	0.546301007270813	1	0	2	43
Elling2020-Screen	ART5_116969_14	GGATTCCCGCAGCAGGGCA	NGG	chr11	3640227	+	ART5	0.996502995491028	0	1	0	7	98
Elling2020-Screen	ART5_116969_3	GGGAGTTGAATCAGGCCGTG	NGG	chr11	3640105	-	ART5	0.509949028491974	0.731087028980255	1	0	2	15
Elling2020-Screen	ART5_116969_4	GAGTTGGTGTAGACCATAA	NGG	chr11	3640123	+	ART5	0.996459007263184	0	1	0	3	58
Elling2020-Screen	ART5_116969_8	GCAGAGGAGATGGAGGAGA	NGG	chr11	3640301	-	ART5	0.459872007369995	0	1	9	186	1741
Elling2020-Screen	ARTN_9048_1_fillup	GACCCACGCGCTACGAAG	NGG	chr1	43936667	+	ARTN	0.995396971702576	0	1	0	0	21
Elling2020-Screen	ARTN_9048_2_fillup	GCTTCGTAGCGCGTGGGT	NGG	chr1	43936685	-	ARTN	0.995833992958069	0	1	0	0	29
Elling2020-Screen	ARTN_9048_3_fillup	GAGCCAGAGCGGCCAGGG	NGG	chr1	43936125	-	ARTN	0.996226012706757	0	1	1	51	759
Elling2020-Screen	ARTN_9048_4_fillup	GCGTCGCAGAGGCCTCCCT	NGG	chr1	43936135	+	ARTN	0.99804699420929	0	1	0	1	32
Elling2020-Screen	ARTN_9048_6_fillup	GGTGCAGTGGAAGAGCCCGG	NGG	chr1	43936319	+	ARTN	0.172148004174232	0.71075302362442	1	0	1	35
Elling2020-Screen	ARTN_9048_7_fillup	GCTGCCTAGGCCAGGGGCAG	NGG	chr1	43935713	-	ARTN	0.0427346006035805	0.33076399564743	1	1	17	247
Elling2020-Screen	ARV1_64801_1	GCTTTGTGAAGCATACCTG	NGG	chr1	230990138	+	ARV1	0.976383984088898	0	1	0	13	290
Elling2020-Screen	ARV1_64801_2	GACTTGATCAGATATGCTA	NGG	chr1	230990202	+	ARV1	0.99915599822998	0	1	0	1	77
Elling2020-Screen	ARV1_64801_3	GGTTATCTTCAGCACACCG	NGG	chr1	230979272	-	ARV1	0.999903976917267	0	1	0	0	27
Elling2020-Screen	ARV1_64801_4	GTACCGAGACTATAACCA	NGG	chr1	230979236	+	ARV1	0.990896999835968	0	1	0	2	51
Elling2020-Screen	ARV1_64801_5	GATGCACCTGTACTGGCAGG	NGG	chr1	230979209	-	ARV1	0.182428002357483	0.664695978164673	1	0	2	35
Elling2020-Screen	ARV1_64801_6	GATCAGATATGCTAAGGAA	NGG	chr1	230990207	+	ARV1	0.837041020393372	0	1	0	7	130
Elling2020-Screen	ARVCF_421_1	GTGCTGGAGGAGACCGTGA	NGG	chr22	19982036	-	ARVCF	0.990863025188446	0	1	0	4	141
Elling2020-Screen	ARVCF_421_11	GGTCACCAAGACTGTCAAGA	NGG	chr22	19981737	-	ARVCF	0.231964007019997	0.687180995941162	1	0	1	49
Elling2020-Screen	ARVCF_421_17	GGCACGGCCACAAGGAGG	NGG	chr22	19981259	-	ARVCF	0.838410019874573	0	1	0	24	412
Elling2020-Screen	ARVCF_421_18	GCTGGAGCCTGACTATGGCA	NGG	chr22	19981275	-	ARVCF	0.311093986034393	0.671378016471863	1	0	1	35
Elling2020-Screen	ARVCF_421_2	GTGTGAAGCAGCCATCACCA	NGG	chr22	19981421	+	ARVCF	0.189720004796982	0.723205983638763	1	1	2	40
Elling2020-Screen	ARVCF_421_5	GTGTCATCCTCCAAGCCATA	NGG	chr22	19981312	+	ARVCF	0.394627004861832	0.57091498374939	1	0	1	19
Elling2020-Screen	ARX_170302_11	GGAGGAGCCCGTGCAAAATG	NGG	chrX	25015633	-	ARX	0.275920003652573	0.635577976703644	1	0	2	21
Elling2020-Screen	ARX_170302_13	GCTGGAGGACGAAGAAGATG	NGG	chrX	25013304	-	ARX	0.0612169988453388	0.63756000995636	1	1	6	114
Elling2020-Screen	ARX_170302_2	GGAACTGCTGGAGGACGACG	NGG	chrX	25013271	-	ARX	0.34764701128006	0.679072022438049	1	0	1	15
Elling2020-Screen	ARX_170302_3	GAAGATGAGGACGAGGAAG	NGG	chrX	25013291	-	ARX	0.0354592986404896	0	1	22	1276	7291
Elling2020-Screen	ARX_170302_5	GGACGAAGAAGATGAGGACG	NGG	chrX	25013298	-	ARX	0.0146311996504664	0.582313001155853	1	1	20	798
Elling2020-Screen	ARX_170302_8	GCACGGCCTTTTCCGGGT	NGG	chrX	25015544	+	ARX	0.976794004440308	0	1	0	2	77
Elling2020-Screen	AR_367_1_fillup	GCACCACCAGCCCCACTG	NGG	chrX	67711458	+	AR	0.805518984794617	0	2	3	42	589
Elling2020-Screen	AR_367_2_fillup	GGCTTCCGCAACTTACACG	NGG	chrX	67717476	+	AR	0.996224999427795	0	1	0	0	6
Elling2020-Screen	AR_367_4_fillup	GAAACTACAGGAGGAAGGAG	NGG	chrX	67711429	+	AR	0.0413900017738342	0.632459998130798	1	0	6	168
Elling2020-Screen	AR_367_6_fillup	GAGAGACAGCTTGTACACG	NGG	chrX	67711643	+	AR	0.999913990497589	0	1	0	1	60
Elling2020-Screen	AR_367_7_fillup	GCACTATTGATAAATTCCGA	NGG	chrX	67686045	+	AR	0.441027998924255	0.619112014770508	1	0	0	7
Elling2020-Screen	AR_367_9_fillup	GAAGCAGGGATGACTCTGGG	NGG	chrX	67686104	+	AR	0.0859076008200645	0.730306029319763	1	0	5	79
Elling2020-Screen	AS3MT_57412_1	GGCTGTGGTGACACAGCCGT	NGG	chr10	102870148	-	AS3MT	0.242933005094528	0.53235799074173	1	0	2	30
Elling2020-Screen	AS3MT_57412_2	GGATCTGGGTAGTGGAAG	NGG	chr10	102872501	+	AS3MT	0.959199011325836	0	1	2	57	579
Elling2020-Screen	AS3MT_57412_3	GACACAGCCGTTGGTCTGG	NGG	chr10	102870139	-	AS3MT	0.997153997421265	0	1	1	4	71
Elling2020-Screen	AS3MT_57412_4	GGCTTCCCGGATGTGCTTG	NGG	chr10	102870178	-	AS3MT	0.999619007110596	0	1	0	0	67
Elling2020-Screen	AS3MT_57412_6	GCAGTTTTCTAGATGCTCA	NGG	chr10	102872492	-	AS3MT	0.993918001651764	0	1	0	13	134
Elling2020-Screen	AS3MT_57412_7	GGATTTTGGATCTGGGTAG	NGG	chr10	102872494	+	AS3MT	0.927595019340515	0	1	0	10	260
Elling2020-Screen	ASAH1_427_1	GCATGAATTGATGCTTGACA	NGG	chr8	18071329	-	ASAH1	0.262499988079071	0.679425001144409	1	0	2	19
Elling2020-Screen	ASAH1_427_2	GCTGTTACTGATATACCTTT	NGG	chr8	18067240	-	ASAH1	0.299351990222931	0.383646011352539	1	0	1	25
Elling2020-Screen	ASAH1_427_3	GGATTTTGGAGTATTTCTT	NGG	chr8	18063204	-	ASAH1	0.793949007987976	0	1	0	8	207
Elling2020-Screen	ASAH1_427_4	GCTACTATTGAAGTACAAA	NGG	chr8	18064470	+	ASAH1	0.989907026290894	0	1	0	4	99
Elling2020-Screen	ASAH1_427_5	GGCCAGGAAAGTTGCCAAGT	NGG	chr8	18067270	+	ASAH1	0.191230997443199	0.586075007915497	1	0	1	37
Elling2020-Screen	ASAH1_427_7	GAACATAAATAATGATACCT	NGG	chr8	18062419	-	ASAH1	0.171935006976128	0.603353977203369	1	0	2	48
Elling2020-Screen	ASAH2B_653308_1	GGTTTTGTACTGAATTCTT	NGG	chr10	50749399	-	ASAH2B	0.839209973812103	0	2	0	9	156
Elling2020-Screen	ASAH2B_653308_1_fillup	GCTCACCGAGTCTCCCAGG	NGG	chr10	50752561	-	ASAH2B	0.964792013168335	0	2	0	4	70
Elling2020-Screen	ASAH2B_653308_2	GTTGCTGAAGTTATATTTGT	NGG	chr10	50749348	+	ASAH2B	0.137639001011848	0.375568002462387	2	0	4	53
Elling2020-Screen	ASAH2B_653308_3	GCAAAACCTGAATACAGAG	NGG	chr10	50745253	+	ASAH2B	0.980654001235962	0	2	0	8	172
Elling2020-Screen	ASAH2B_653308_4	GCACCAAAAGGCAGAACTTT	NGG	chr10	50745214	+	ASAH2B	0.192221000790596	0.317571014165878	2	0	3	44
Elling2020-Screen	ASAH2B_653308_5_fillup	GCTCTTCAGAAACCTTGCTA	NGG	chr10	50742976	+	ASAH2B	0.176081001758575	0.602720022201538	2	0	3	26
Elling2020-Screen	ASAH2_56624_11	GCTCGTCCAACACCAATA	NGG	chr10	50245255	+	ASAH2	0.998962998390198	0	1	0	8	51
Elling2020-Screen	ASAH2_56624_13	GTTGTTCATGCTGACCGGG	NGG	chr10	50218596	+	ASAH2	0.996917009353638	0	1	0	0	37
Elling2020-Screen	ASAH2_56624_14	GTATTCTTCAAATACAGACA	NGG	chr10	50233260	-	ASAH2	0.0719005018472672	0.703682005405426	1	2	9	102
Elling2020-Screen	ASAH2_56624_26	GTGGCTGTGGAGCTCTGGG	NGG	chr10	50245336	+	ASAH2	0.985589981079102	0	1	2	23	339
Elling2020-Screen	ASAH2_56624_6	GGCACTCATCATTACAAGG	NGG	chr10	50248544	+	ASAH2	0.994643986225128	0	1	0	1	69
Elling2020-Screen	ASAH2_56624_7	GGTGGCTGTGGAATGCTGGG	NGG	chr10	50245353	+	ASAH2	0.077666200697422	0.536271989345551	1	1	7	112
Elling2020-Screen	ASAP1_50807_12	GCTCCTGTTATCTCTGTG	NGG	chr8	130180808	+	ASAP1	0.643498003482819	0	1	0	23	465
Elling2020-Screen	ASAP1_50807_15	GTTCATCGCCGAGACCACCG	NGG	chr8	130358115	-	ASAP1	0.940425992012024	0.805184006690979	1	0	0	2
Elling2020-Screen	ASAP1_50807_17	GACTTCTTCACTTTCTGAA	NGG	chr8	130236950	+	ASAP1	0.934653997421265	0	1	0	10	193
Elling2020-Screen	ASAP1_50807_22	GATTCTCAGAGCCGGCAAGG	NGG	chr8	130159963	-	ASAP1	0.430115014314652	0.700378000736237	1	0	3	13
Elling2020-Screen	ASAP1_50807_28	GGGCGAGTTGTAGTCCTCGG	NGG	chr8	130358079	+	ASAP1	0.56260097026825	0.687862992286682	1	0	0	7
Elling2020-Screen	ASAP1_50807_4	GTAGAAAACTTGACAAACG	NGG	chr8	130214592	+	ASAP1	0.90215402841568	0	1	0	4	99
Elling2020-Screen	ASAP2_8853_11	GGACTGAAATAAGCGGAG	NGG	chr2	9323173	+	ASAP2	0.981706976890564	0	1	0	9	194
Elling2020-Screen	ASAP2_8853_18	GATTCGGACTGAAATAAG	NGG	chr2	9323168	+	ASAP2	0.982683002948761	0	1	0	6	146
Elling2020-Screen	ASAP2_8853_19	GGCTTTGGACGTGGACCGGA	NGG	chr2	9279315	+	ASAP2	0.352355986833572	0.500097990036011	1	0	0	10
Elling2020-Screen	ASAP2_8853_2	GCAAACTGTCCAAAGGGA	NGG	chr2	9318568	-	ASAP2	0.869965016841888	0	3	0	19	371
Elling2020-Screen	ASAP2_8853_27	GAAGAGATGGAAAAGGAG	NGG	chr2	9323202	+	ASAP2	0.0288012996315956	0	3	19	461	4350
Elling2020-Screen	ASAP2_8853_29	GAACATGGGACCGAGCGGAA	NGG	chr2	9344588	+	ASAP2	0.371069014072418	0.575618028640747	1	0	0	10
Elling2020-Screen	ASAP3_55616_10	GCTGTTGCCTAAGGATTCCA	NGG	chr1	23455970	+	ASAP3	0.185139000415802	0.607935011386871	2	0	0	21
Elling2020-Screen	ASAP3_55616_14	GAAGAGCGCAGCAACCTCG	NGG	chr1	23455889	+	ASAP3	0.994467973709106	0	2	0	1	24
Elling2020-Screen	ASAP3_55616_24	GGCAACAAGCAGTTTGGGA	NGG	chr1	23441156	-	ASAP3	0.996430993080139	0	2	0	4	106
Elling2020-Screen	ASAP3_55616_3	GAATGAAGAGCAGTACCGAG	NGG	chr1	23456015	-	ASAP3	0.243775993585587	0.663344025611877	2	0	0	17
Elling2020-Screen	ASAP3_55616_5	GCCAGCTTCTCGATGAAG	NGG	chr1	23441670	+	ASAP3	0.998690009117126	0	2	0	13	199
Elling2020-Screen	ASAP3_55616_9	GAAGGGGCAGCTGAGGGA	NGG	chr1	23452723	-	ASAP3	0.200849995017052	0	2	9	141	1522
Elling2020-Screen	ASB10_136371_10	GCAGATCTGCTTCTAAGACG	NGG	chr7	151181351	-	ASB10	0.309109002351761	0.600078999996185	1	0	1	19
Elling2020-Screen	ASB10_136371_12	GAGAGTGGATGGTCGGTCCG	NGG	chr7	151181427	-	ASB10	0.643247008323669	0.646659016609192	1	0	0	7
Elling2020-Screen	ASB10_136371_2	GGTCGGTCCGAGGAAGAAG	NGG	chr7	151181417	-	ASB10	0.933404982089997	0	1	0	2	40
Elling2020-Screen	ASB10_136371_3	GGTCTCTGACATACGAAG	NGG	chr7	151186652	-	ASB10	0.984335005283356	0	1	0	6	202
Elling2020-Screen	ASB10_136371_4	GTCCTGCGGCTGCTGCTG	NGG	chr7	151186584	-	ASB10	0.998454988002777	0	1	2	119	1141
Elling2020-Screen	ASB10_136371_8	GCACATGAACACAGGCAGTG	NGG	chr7	151186476	+	ASB10	0.0756682977080345	0.667252004146576	1	0	5	143
Elling2020-Screen	ASB11_140456_10	GCAAGCATTGAAGAGGGGTG	NGG	chrX	15293272	+	ASB11	0.139300003647804	0.595080971717835	1	0	2	33
Elling2020-Screen	ASB11_140456_11	GCTGCAGCAAGCATTGAAG	NGG	chrX	15293266	+	ASB11	0.999571979045868	0	1	0	7	144
Elling2020-Screen	ASB11_140456_14	GCTGCTGGAGTTCGGAGCCA	NGG	chrX	15293242	-	ASB11	0.244112998247147	0.552145004272461	1	0	0	31
Elling2020-Screen	ASB11_140456_15	GCAGCAAGCATTGAAGAG	NGG	chrX	15293269	+	ASB11	0.671654999256134	0	1	3	36	481
Elling2020-Screen	ASB11_140456_5	GTGTGCACCATTTTCCAATA	NGG	chrX	15297573	+	ASB11	0.307435989379883	0.30978399515152	1	0	0	31
Elling2020-Screen	ASB11_140456_7	GTTCGGAGCCAAGGCCCAGT	NGG	chrX	15293233	-	ASB11	0.714549005031586	0.540445983409882	1	0	0	7
Elling2020-Screen	ASB12_142689_1	GAAGCTGGTGCCTCTCCTGG	NGG	chrX	64225271	-	ASB12	0.0901162028312683	0.664071977138519	1	0	6	69
Elling2020-Screen	ASB12_142689_12	GACTGACAGCAGTGAAAAG	NGG	chrX	64225304	+	ASB12	0.972361981868744	0	1	0	18	203
Elling2020-Screen	ASB12_142689_13	GGAGGAGGACACTGACACAG	NGG	chrX	64225569	-	ASB12	0.0750228986144066	0.630994975566864	1	0	11	92
Elling2020-Screen	ASB12_142689_15	GCTCCTAGACCATGGTGCAG	NGG	chrX	64225179	-	ASB12	0.180225998163223	0.623492002487183	1	0	1	27
Elling2020-Screen	ASB12_142689_17	GCACACGTACACAGTCCAGA	NGG	chrX	64225277	+	ASB12	0.25365999341011	0.628021001815796	1	0	0	16
Elling2020-Screen	ASB12_142689_7	GATCTTGGTGATGTCCATG	NGG	chrX	64225596	+	ASB12	0.998883008956909	0	1	0	12	89
Elling2020-Screen	ASB13_79754_3	GAAGCTCTTGCTGTCCTACG	NGG	chr10	5651291	-	ASB13	0.259218007326126	0.698001980781555	1	0	2	30
Elling2020-Screen	ASB13_79754_4	GTGGATGCTCGCAACATCGA	NGG	chr10	5651362	-	ASB13	0.791373014450073	0.594929993152618	1	0	0	4
Elling2020-Screen	ASB13_79754_5	GCGTGAACCAGGTCACCG	NGG	chr10	5652962	-	ASB13	0.99804300069809	0	1	0	6	107
Elling2020-Screen	ASB13_79754_6	GCAACAGCTGATCGAGAG	NGG	chr10	5652988	-	ASB13	0.976801991462708	0	1	0	14	218
Elling2020-Screen	ASB13_79754_7	GGGTTGACCTTGGCCCCGT	NGG	chr10	5651256	+	ASB13	0.966992020606995	0	1	0	2	44
Elling2020-Screen	ASB13_79754_8	GAGGCTTCTTATTGACGTCG	NGG	chr10	5649087	-	ASB13	0.695169985294342	0.662299990653992	1	0	0	6
Elling2020-Screen	ASB14_142686_1_fillup	GAGGAGTTCCAGGCACTG	NGG	chr3	57278808	+	ASB14	0.907959997653961	0	1	0	47	758
Elling2020-Screen	ASB14_142686_2_fillup	GAAGCAGCTTGACTGAAGAG	NGG	chr3	57278681	+	ASB14	0.10487999767065	0.638029992580414	1	9	15	68
Elling2020-Screen	ASB14_142686_4_fillup	GGGAGCAAACCACTCACAA	NGG	chr3	57288040	-	ASB14	0.999944984912872	0	1	0	7	94
Elling2020-Screen	ASB14_142686_5_fillup	GGAGGAAATCCAGATGCTG	NGG	chr3	57280413	-	ASB14	0.990128993988037	0	1	0	17	228
Elling2020-Screen	ASB14_142686_6_fillup	GCACTGCAGCCTTATGCAG	NGG	chr3	57288190	+	ASB14	0.999831020832062	0	1	1	7	100
Elling2020-Screen	ASB14_142686_8_fillup	GCTGCGTGACTGCTATGACA	NGG	chr3	57283434	-	ASB14	0.366537004709244	0.707010984420776	1	0	0	12
Elling2020-Screen	ASB15_142685_1	GTGCTGTTTGAGGCAGCAGG	NGG	chr7	123627147	+	ASB15	0.169602006673813	0.624848008155823	1	0	0	47
Elling2020-Screen	ASB15_142685_2	GCTCTGCTGCTGAAACATGG	NGG	chr7	123624696	+	ASB15	0.149699002504349	0.730782985687256	1	0	5	47
Elling2020-Screen	ASB15_142685_20	GTTTGAGGCAGCAGGAGG	NGG	chr7	123627152	+	ASB15	0.671817004680634	0	1	6	69	988
Elling2020-Screen	ASB15_142685_22	GAACAACAGCTTCATGCAA	NGG	chr7	123616458	-	ASB15	0.999373018741607	0	1	1	10	122
Elling2020-Screen	ASB15_142685_26	GGCAATGTCCACCTGAGAGA	NGG	chr7	123624717	+	ASB15	0.205175995826721	0.533169984817505	1	1	1	32
Elling2020-Screen	ASB15_142685_8	GCTGGAATATGGAGGAAG	NGG	chr7	123627197	+	ASB15	0.856173992156982	0	1	5	94	921
Elling2020-Screen	ASB16_92591_11	GTAGCCTCGGGCTGTAGCGA	NGG	chr17	44172112	-	ASB16	0.298494011163712	0.555720984935761	1	0	0	11
Elling2020-Screen	ASB16_92591_14	GGGATCGTGCAGAGGTGCAA	NGG	chr17	44172300	-	ASB16	0.335150003433228	0.586292028427124	1	0	0	15
Elling2020-Screen	ASB16_92591_16	GCTAATGTGCTGACTGAGGA	NGG	chr17	44172248	+	ASB16	0.177350997924805	0.583806991577148	1	0	4	45
Elling2020-Screen	ASB16_92591_2	GGACTCGGGGATCGTGCAG	NGG	chr17	44172307	-	ASB16	0.999880015850067	0	1	0	4	35
Elling2020-Screen	ASB16_92591_23	GCTGCTGACCTTCGGAGCCA	NGG	chr17	44172226	+	ASB16	0.485009998083115	0.51756101846695	1	0	0	16
Elling2020-Screen	ASB16_92591_4	GCCCTGTTCCAAGATGAAG	NGG	chr17	44171011	+	ASB16	0.968263983726502	0	1	2	5	106
Elling2020-Screen	ASB17_127247_1	GTCTTTTAACAATTTTGTCA	NGG	chr1	75932203	+	ASB17	0.120762996375561	0.534905016422272	1	0	5	76
Elling2020-Screen	ASB17_127247_2	GGTTAAAACTTACTTCAAAA	NGG	chr1	75932032	+	ASB17	0.124098002910614	0.498391002416611	1	0	3	66
Elling2020-Screen	ASB17_127247_3	GATATCACTGTTACGAACCA	NGG	chr1	75932175	-	ASB17	0.53098201751709	0.663367986679077	1	0	0	13
Elling2020-Screen	ASB17_127247_6	GCCAGTGATCTGTAAATCCT	NGG	chr1	75932136	+	ASB17	0.389607012271881	0.406576007604599	1	0	1	17
Elling2020-Screen	ASB17_127247_7	GAGGTATGTGGACTTGGA	NGG	chr1	75932126	-	ASB17	0.987788021564484	0	1	3	23	413
Elling2020-Screen	ASB17_127247_8	GTTGTAACCTGGCACTGATA	NGG	chr1	75931914	-	ASB17	0.602600991725922	0.441614985466003	1	0	0	10
Elling2020-Screen	ASB18_401036_1	GAGATCAATAAGGATGAGA	NGG	chr2	236241339	-	ASB18	0.972652971744537	0	1	2	8	186
Elling2020-Screen	ASB18_401036_11	GAGCTCACGCTTGTACTCCA	NGG	chr2	236237924	+	ASB18	0.234161004424095	0.620480000972748	1	0	1	16
Elling2020-Screen	ASB18_401036_12	GTTCTTCCAGGATGCCAACG	NGG	chr2	236241367	-	ASB18	0.491174995899201	0.692295014858246	1	0	0	7
Elling2020-Screen	ASB18_401036_13	GTGGTGTTTGAGATCAATA	NGG	chr2	236241348	-	ASB18	0.996329009532928	0	1	0	4	104
Elling2020-Screen	ASB18_401036_2	GACTGGATGAAAGACCCCT	NGG	chr2	236264188	-	ASB18	0.977437973022461	0	1	0	5	67
Elling2020-Screen	ASB18_401036_3	GCTTGTACTCCAGGGTCCAG	NGG	chr2	236237932	+	ASB18	0.198304995894432	0.620281994342804	1	0	2	34
Elling2020-Screen	ASB1_51665_1	GGAGCACTGTGAGGACACG	NGG	chr2	238433602	+	ASB1	0.97917902469635	0	1	0	6	111
Elling2020-Screen	ASB1_51665_16	GATTCGCAACGGTGTGCAG	NGG	chr2	238435770	-	ASB1	1	0	1	0	0	5
Elling2020-Screen	ASB1_51665_24	GTGTCCTCACAGTGCTCCAG	NGG	chr2	238433619	-	ASB1	0.194389998912811	0.590686976909638	1	1	3	37
Elling2020-Screen	ASB1_51665_3	GTGGACTTCCTCATCCGGA	NGG	chr2	238435798	+	ASB1	0.994647979736328	0	1	0	1	44
Elling2020-Screen	ASB1_51665_8	GGTGGACGTAAAAGGACAGA	NGG	chr2	238435836	+	ASB1	0.166890993714333	0.651419997215271	1	0	2	35
Elling2020-Screen	ASB1_51665_9	GATCCTTCTCGAAGCTGGCG	NGG	chr2	238435902	+	ASB1	0.664772987365723	0.565585970878601	1	0	0	4
Elling2020-Screen	ASB2_51676_10	GTACTTGGCTAAGAACCTCA	NGG	chr14	93950999	+	ASB2	0.24982200562954	0.666675984859467	2	0	1	16
Elling2020-Screen	ASB2_51676_15	GTATGCGGCCTCGTGCAG	NGG	chr14	93954353	+	ASB2	0.991244018077851	0	2	0	8	133
Elling2020-Screen	ASB2_51676_2	GTGACAGGAGACAGTCCAGG	NGG	chr14	93953414	+	ASB2	0.14334499835968	0.674279987812042	2	0	4	69
Elling2020-Screen	ASB2_51676_26	GTGTCTCGCAATGACCTGG	NGG	chr14	93951142	-	ASB2	0.980998992919922	0	2	0	2	59
Elling2020-Screen	ASB2_51676_28	GACACAGACTCGTGCAGAG	NGG	chr14	93951138	+	ASB2	0.999952971935272	0	2	1	8	116
Elling2020-Screen	ASB2_51676_7	GCAAGAATGAGCATGAGG	NGG	chr14	93947465	-	ASB2	0.734160006046295	0	2	1	62	673
Elling2020-Screen	ASB4_51666_18	GAAGACCAACAACCAAGATG	NGG	chr7	95527828	+	ASB4	0.188656002283096	0.665777027606964	1	0	3	69
Elling2020-Screen	ASB4_51666_23	GCACCAGAAGACATTCCACA	NGG	chr7	95495849	-	ASB4	0.184788003563881	0.721940994262695	1	0	0	31
Elling2020-Screen	ASB4_51666_26	GAAGGCCACCAGCTCCGAA	NGG	chr7	95527903	-	ASB4	0.998866975307465	0	1	0	4	48
Elling2020-Screen	ASB4_51666_32	GGACAGCGTGAATGCCCACA	NGG	chr7	95527927	+	ASB4	0.233321994543076	0.6460400223732	1	0	1	20
Elling2020-Screen	ASB4_51666_35	GTGGGCAGCCGTGTGCAA	NGG	chr7	95527876	-	ASB4	0.970815002918243	0	1	1	10	275
Elling2020-Screen	ASB4_51666_5	GCTTTGCCCCACGATCACAG	NGG	chr7	95495966	-	ASB4	0.417905002832413	0.755406022071838	1	0	0	18
Elling2020-Screen	ASB5_140458_10	GCAACCGCAAGGAAGCGGCA	NGG	chr4	176268971	-	ASB5	0.251841008663178	0.642494976520538	1	0	1	16
Elling2020-Screen	ASB5_140458_12	GAATTTTATGGAGTAACCCA	NGG	chr4	176268939	-	ASB5	0.308926999568939	0.609737992286682	1	0	2	22
Elling2020-Screen	ASB5_140458_4	GAAAGGCAACCGCAAGGAAG	NGG	chr4	176268976	-	ASB5	0.173186004161835	0.531718015670776	1	0	5	43
Elling2020-Screen	ASB5_140458_5	GAAATGACTGAGGATGGCA	NGG	chr4	176268985	+	ASB5	0.98325502872467	0	1	0	15	242
Elling2020-Screen	ASB5_140458_7	GGCAGGCTTCGTGCAATG	NGG	chr4	176222362	+	ASB5	0.982140004634857	0	1	0	9	136
Elling2020-Screen	ASB5_140458_8	GACTTGCTGCTTCATGTAG	NGG	chr4	176225299	+	ASB5	0.997748970985413	0	1	0	5	82
Elling2020-Screen	ASB6_140459_11	GGTCCCTCCGATTAACGT	NGG	chr9	129639403	+	ASB6	0.984930992126465	0	1	0	0	27
Elling2020-Screen	ASB6_140459_14	GAGCAACGCCCTGCTCAAGA	NGG	chr9	129640628	-	ASB6	0.442948997020721	0.556500971317291	1	0	0	13
Elling2020-Screen	ASB6_140459_15	GCCCAGTTATGTCGCCAGCG	NGG	chr9	129640721	-	ASB6	0.838322997093201	0.702087998390198	1	0	0	1
Elling2020-Screen	ASB6_140459_16	GCTCAAGATGGCTGAGCTG	NGG	chr9	129640616	-	ASB6	0.972697973251343	0	1	1	14	155
Elling2020-Screen	ASB6_140459_7	GCTCAGCCATCTTGAGCA	NGG	chr9	129640600	+	ASB6	0.969666004180908	0	1	0	16	309
Elling2020-Screen	ASB6_140459_8	GACCCAGTCACCTACTACA	NGG	chr9	129639508	-	ASB6	0.946344971656799	0	1	0	10	312
Elling2020-Screen	ASB7_140460_1	GTGGGCAGCCACATGGAG	NGG	chr15	100629602	-	ASB7	0.947818994522095	0	1	3	70	714
Elling2020-Screen	ASB7_140460_12	GTAGTGGGCAGCCACATGG	NGG	chr15	100629605	-	ASB7	0.999109983444214	0	1	0	3	116
Elling2020-Screen	ASB7_140460_13	GAATGGCCGAGATGCGAA	NGG	chr15	100612335	+	ASB7	0.998444974422455	0	1	0	1	99
Elling2020-Screen	ASB7_140460_15	GCCGTAGTGGGCAGCCACA	NGG	chr15	100629608	-	ASB7	0.99974000453949	0	1	0	1	58
Elling2020-Screen	ASB7_140460_6	GAACAAGGCTATTCCCCGAA	NGG	chr15	100612318	+	ASB7	0.704325020313263	0.629875004291534	1	0	0	8
Elling2020-Screen	ASB7_140460_9	GTGGTACCTTTATCACTGAG	NGG	chr15	100629679	-	ASB7	0.431879013776779	0.619530975818634	1	0	0	11
Elling2020-Screen	ASB8_140461_1	GGTCCTCTACATTATCATGT	NGG	chr12	48153378	+	ASB8	0.380694001913071	0.647517025470734	1	0	1	14
Elling2020-Screen	ASB8_140461_15	GCAAACCCCAATGCTTTGGA	NGG	chr12	48149907	-	ASB8	0.101971000432968	0.635520994663239	1	0	1	27
Elling2020-Screen	ASB8_140461_17	GTAGAGGACCTCATCAGAG	NGG	chr12	48153387	-	ASB8	0.998582005500794	0	1	0	2	64
Elling2020-Screen	ASB8_140461_2	GAAAGATGAGGCTTGTGTGG	NGG	chr12	48149947	-	ASB8	0.0895541980862618	0.635255992412567	1	0	3	82
Elling2020-Screen	ASB8_140461_20	GGTTTGCACCATACTCCAAT	NGG	chr12	48149901	+	ASB8	0.578885018825531	0.430498003959656	1	0	0	12
Elling2020-Screen	ASB8_140461_5	GTTGCCATCCAAAGCATTG	NGG	chr12	48149881	+	ASB8	0.999330997467041	0	1	0	4	63
Elling2020-Screen	ASB9_140462_12	GTGAATTTGCTTCTGCAGCA	NGG	chrX	15252334	-	ASB9	0.114464998245239	0.595804989337921	1	0	5	51
Elling2020-Screen	ASB9_140462_2	GTGGGCTGTGAACATCATCA	NGG	chrX	15254841	-	ASB9	0.191679000854492	0.660853028297424	1	0	4	29
Elling2020-Screen	ASB9_140462_4	GATGCCAGGAAAGTCCCT	NGG	chrX	15269808	+	ASB9	0.988559007644653	0	1	3	20	391
Elling2020-Screen	ASB9_140462_5	GGATTGCAGCTTCATGCAT	NGG	chrX	15258903	+	ASB9	0.999984979629517	0	1	0	4	97
Elling2020-Screen	ASB9_140462_6	GCATGAAGCTGCAATCCA	NGG	chrX	15258919	-	ASB9	0.966637015342712	0	1	2	23	387
Elling2020-Screen	ASB9_140462_9	GGACATCAGCTGTCTCTG	NGG	chrX	15258900	-	ASB9	0.889720976352692	0	2	3	46	409
Elling2020-Screen	ASCC1_51008_10	GCCCTGTGATGCCTACGAGG	NGG	chr10	72210808	-	ASCC1	0.301773011684418	0.742528021335602	1	0	1	21
Elling2020-Screen	ASCC1_51008_14	GGGCTCATCAGCACACTCCA	NGG	chr10	72210805	+	ASCC1	0.238665997982025	0.572730004787445	1	0	1	24
Elling2020-Screen	ASCC1_51008_16	GGATTCCTGAGATTCCAGG	NGG	chr10	72196854	-	ASCC1	0.944518983364105	0	1	0	12	209
Elling2020-Screen	ASCC1_51008_4	GCATATAGTTGGAAAGAGAG	NGG	chr10	72203523	-	ASCC1	0.0985085964202881	0.690410017967224	1	0	2	58
Elling2020-Screen	ASCC1_51008_5	GAGGTGGAGCAGACCCCACA	NGG	chr10	72210792	-	ASCC1	0.129259005188942	0.645231008529663	1	0	1	67
Elling2020-Screen	ASCC1_51008_7	GTACTGGCGAAGTGCTCCA	NGG	chr10	72196830	-	ASCC1	0.999334990978241	0	1	0	1	17
Elling2020-Screen	ASCC2_84164_1	GAAGCAGCAATTCCCGAAA	NGG	chr22	29808168	-	ASCC2	0.951879978179932	0	1	0	4	88
Elling2020-Screen	ASCC2_84164_13	GTGTGGTGCAGGTATCACAA	NGG	chr22	29813496	+	ASCC2	0.289891004562378	0.713207006454468	1	0	0	29
Elling2020-Screen	ASCC2_84164_15	GGAAGGTCTGGCAAGCCAAA	NGG	chr22	29813451	+	ASCC2	0.181952998042107	0.560809016227722	1	0	2	45
Elling2020-Screen	ASCC2_84164_18	GCATGTCAACAACCTCAG	NGG	chr22	29825151	+	ASCC2	0.991457998752594	0	1	2	26	295
Elling2020-Screen	ASCC2_84164_2	GGAGTCTGCAATTAAGAAG	NGG	chr22	29808148	-	ASCC2	0.856459975242615	0	1	0	14	124
Elling2020-Screen	ASCC2_84164_6	GTCTGCAATTAAGAAGAGG	NGG	chr22	29808145	-	ASCC2	0.955757975578308	0	1	0	7	131
Elling2020-Screen	ASCC3_10973_1	GCTTGGTGACATTTGAAA	NGG	chr6	100867942	+	ASCC3	0.996379971504211	0	1	1	32	462
Elling2020-Screen	ASCC3_10973_10_fillup	GTTGGTCACAAGGAAACAA	NGG	chr6	100848629	-	ASCC3	0.943206012248993	0	1	0	4	101
Elling2020-Screen	ASCC3_10973_11_fillup	GACATTTGAAAAGGAACGCA	NGG	chr6	100867949	+	ASCC3	0.233209997415543	0.574765026569367	1	0	1	39
Elling2020-Screen	ASCC3_10973_1_fillup	GAAGAAGATCCAAAGCAG	NGG	chr6	100625232	-	ASCC3	0.763572990894318	0	1	2	39	689
Elling2020-Screen	ASCC3_10973_5_fillup	GCTACAAGCACATTAGCCTG	NGG	chr6	100606850	-	ASCC3	0.631868004798889	0.725355982780457	1	0	3	8
Elling2020-Screen	ASCC3_10973_6_fillup	GTAGCATTACAAGCTGCAG	NGG	chr6	100848547	+	ASCC3	0.999990999698639	0	1	0	10	69
Elling2020-Screen	ASCL1_429_1	GGCTCAACTTCAGCGGCTT	NGG	chr12	102958548	+	ASCL1	0.999846994876862	0	1	0	1	43
Elling2020-Screen	ASCL1_429_2	GCAGCCTGTTTCTTTGCCA	NGG	chr12	102958325	+	ASCL1	0.997373998165131	0	1	0	18	197
Elling2020-Screen	ASCL1_429_4	GCAAAGAAACAGGCTGCGGG	NGG	chr12	102958341	-	ASCL1	0.232316002249718	0.62519097328186	1	0	1	48
Elling2020-Screen	ASCL1_429_5	GCGTTTGCAGCGCATCAGTT	NGG	chr12	102958546	-	ASCL1	0.817295014858246	0.361963003873825	1	0	0	4
Elling2020-Screen	ASCL1_429_6	GCTGTCGCTTGACTTGCTT	NGG	chr12	102958511	-	ASCL1	0.9999920129776	0	1	0	2	55
Elling2020-Screen	ASCL1_429_7	GTGGCAAAGAAACAGGCTG	NGG	chr12	102958344	-	ASCL1	0.9774209856987	0	1	2	12	208
Elling2020-Screen	ASCL2_430_1	GCAAGAAGCTGAGCAAGG	NGG	chr11	2270084	-	ASCL2	0.914542019367218	0	1	3	67	1077
Elling2020-Screen	ASCL2_430_2	GCGTGAAGCTGGTGAACTT	NGG	chr11	2270147	-	ASCL2	0.996078014373779	0	1	0	2	42
Elling2020-Screen	ASCL2_430_3	GCCAGCAAGAAGCTGAGCA	NGG	chr11	2270088	-	ASCL2	0.999448001384735	0	1	1	19	291
Elling2020-Screen	ASCL2_430_3_fillup	GCGCTCATTGCGCCGCGCTA	NGG	chr11	2270158	+	ASCL2	0.974133014678955	0.434276014566422	1	0	0	1
Elling2020-Screen	ASCL2_430_4	GCGTGAAGCTGGTGAACT	NGG	chr11	2270147	-	ASCL2	0.993507981300354	0	1	1	9	164
Elling2020-Screen	ASCL2_430_9_fillup	GGGGACGAAGAAGCGCGGGA	NGG	chr11	2269883	+	ASCL2	0.214300006628037	0.592764973640442	1	0	1	23
Elling2020-Screen	ASCL3_56676_1	GAGTAAGGGGATGACACCG	NGG	chr11	8938012	+	ASCL3	0.997995972633362	0	1	0	3	37
Elling2020-Screen	ASCL3_56676_15	GCCTTATCCAAATTACAG	NGG	chr11	8937927	-	ASCL3	0.942999005317688	0	1	0	7	274
Elling2020-Screen	ASCL3_56676_19	GGCATCGGGAAAGAGAAG	NGG	chr11	8937925	+	ASCL3	0.404554009437561	0	1	0	43	621
Elling2020-Screen	ASCL3_56676_20	GGTGTCATCCCCTTACTCTG	NGG	chr11	8938029	-	ASCL3	0.393323987722397	0.660350978374481	1	0	2	14
Elling2020-Screen	ASCL3_56676_6	GCTGGGAAAAGGCAGCCG	NGG	chr11	8937981	+	ASCL3	0.984040021896362	0	1	1	28	523
Elling2020-Screen	ASCL3_56676_9	GCCTTATCCAAATTACAGA	NGG	chr11	8937927	-	ASCL3	0.889124989509583	0	1	0	2	124
Elling2020-Screen	ASCL4_121549_1	GGTGCGCAGCGAGTATGGCA	NGG	chr12	107775271	-	ASCL4	0.500239014625549	0.65320098400116	1	0	0	6
Elling2020-Screen	ASCL4_121549_2_fillup	GATGTAGTCGATGGCAGCG	NGG	chr12	107775580	-	ASCL4	0.999993979930878	0	1	0	1	20
Elling2020-Screen	ASCL4_121549_3_fillup	GGGTGCGCTGCGTGAACGA	NGG	chr12	107775468	+	ASCL4	0.999902009963989	0	1	0	0	6
Elling2020-Screen	ASCL4_121549_6_fillup	GCGGAGGAAGGCGGGCTCGA	NGG	chr12	107775442	-	ASCL4	0.335137009620667	0.466565012931824	1	0	0	14
Elling2020-Screen	ASCL4_121549_8_fillup	GGGTCCCCGGAACGCCCAG	NGG	chr12	107775296	-	ASCL4	0.97181499004364	0	1	0	5	85
Elling2020-Screen	ASCL4_121549_9_fillup	GGGCGGAATGCAACAGCGA	NGG	chr12	107775654	+	ASCL4	0.999614000320435	0	1	0	1	22
Elling2020-Screen	ASCL5_647219_3	GCATAGGCGTCGTAGTAGGG	NGG	chr1	201115190	+	ASCL5	0.631712973117828	0.702080011367798	1	0	0	3
Elling2020-Screen	ASCL5_647219_4	GCGAGTCAAGTGCGTCAACG	NGG	chr1	201115090	-	ASCL5	1	0.676216006278992	1	0	0	0
Elling2020-Screen	ASCL5_647219_5	GGGGTATTCGTAGACCCCGA	NGG	chr1	201115135	+	ASCL5	0.865823984146118	0.650349020957947	1	0	0	2
Elling2020-Screen	ASCL5_647219_7	GGATGAAGGCTGGCTCGA	NGG	chr1	201115116	+	ASCL5	0.999895989894867	0	1	0	22	244
Elling2020-Screen	ASCL5_647219_8	GAGTCAAGTGCGTCAACGA	NGG	chr1	201115088	-	ASCL5	0.99932599067688	0	1	0	1	13
Elling2020-Screen	ASCL5_647219_9	GGATGAAGGCTGGCTCGAAG	NGG	chr1	201115116	+	ASCL5	0.320928990840912	0.663632988929749	1	0	2	29
Elling2020-Screen	ASF1A_25842_1	GGTCCTCGATGCACTCGA	NGG	chr6	118894512	-	ASF1A	0.991304993629456	0	1	0	0	37
Elling2020-Screen	ASF1A_25842_10	GGAATGGAAAATTATCTATG	NGG	chr6	118900769	+	ASF1A	0.0579227991402149	0.536195993423462	1	1	4	89
Elling2020-Screen	ASF1A_25842_5	GGGTTGTAGAAAGGAGAA	NGG	chr6	118894474	-	ASF1A	0.18495599925518	0	1	2	55	874
Elling2020-Screen	ASF1A_25842_6	GATCACCTTCGAGTGCATCG	NGG	chr6	118894487	+	ASF1A	0.890298008918762	0.774316012859345	1	0	0	3
Elling2020-Screen	ASF1A_25842_7	GGTGATCTCGAACTGGAA	NGG	chr6	118894493	-	ASF1A	0.999688982963562	0	1	1	7	92
Elling2020-Screen	ASF1A_25842_8	GGGTCCTGTTCCCGCAGGA	NGG	chr6	118900841	+	ASF1A	0.999765992164612	0	1	0	4	58
Elling2020-Screen	ASF1B_55723_10	GTGTCTCCCTGCTGGCACA	NGG	chr19	14126136	+	ASF1B	0.997489988803864	0	2	0	15	164
Elling2020-Screen	ASF1B_55723_11	GCTGATCTCGAACCGGAAG	NGG	chr19	14136375	+	ASF1B	0.998911023139954	0	2	0	0	22
Elling2020-Screen	ASF1B_55723_3	GAAGATCATTTATGTTGGCT	NGG	chr19	14126226	-	ASF1B	0.173598006367683	0.548640012741089	2	0	2	27
Elling2020-Screen	ASF1B_55723_4	GCTGATCTCGAACCGGAA	NGG	chr19	14136375	+	ASF1B	0.99991500377655	0	2	0	3	43
Elling2020-Screen	ASF1B_55723_7	GAAGCTGATCTCGAACCGGA	NGG	chr19	14136372	+	ASF1B	0.416772991418839	0.58822900056839	2	0	2	5
Elling2020-Screen	ASF1B_55723_8	GTTGGCTCGGCTGAGAGTG	NGG	chr19	14126213	-	ASF1B	0.995817005634308	0	2	0	0	68
Elling2020-Screen	ASGR1_432_2	GAGCCTGAGCTGTCAGATGG	NGG	chr17	7174410	-	ASGR1	0.169083997607231	0.590391993522644	1	0	4	51
Elling2020-Screen	ASGR1_432_3	GCAACTTCACAGCGAGCA	NGG	chr17	7177030	-	ASGR1	0.891515016555786	0	1	0	7	244
Elling2020-Screen	ASGR1_432_4	GCAGTTCGTGTCTGACCTG	NGG	chr17	7174431	-	ASGR1	0.98803299665451	0	1	0	2	46
Elling2020-Screen	ASGR1_432_5	GCGGAGCCTGAGCTGTCAGA	NGG	chr17	7174413	-	ASGR1	0.298417985439301	0.540090978145599	1	0	0	18
Elling2020-Screen	ASGR1_432_6	GACACGAACTGCTTCACG	NGG	chr17	7174420	+	ASGR1	0.999975025653839	0	1	0	2	62
Elling2020-Screen	ASGR1_432_7	GTCAAGGGCTTGAGCACCCA	NGG	chr17	7177001	-	ASGR1	0.0924509018659592	0.515743017196655	1	1	2	48
Elling2020-Screen	ASGR2_433_3	GCAGACTGAAGCAGACCA	NGG	chr17	7108828	+	ASGR2	0.949236989021301	0	2	2	28	549
Elling2020-Screen	ASGR2_433_4	GGTGGTCATCTGTGTGACT	NGG	chr17	7108799	-	ASGR2	0.999997019767761	0	1	0	5	193
Elling2020-Screen	ASGR2_433_5	GTCCAGGCAATCAGCACCCA	NGG	chr17	7108482	-	ASGR2	0.128864005208015	0.558740973472595	1	0	7	54
Elling2020-Screen	ASGR2_433_7	GGTGACAAGATCACATCCCT	NGG	chr17	7107895	-	ASGR2	0.302231013774872	0.604169011116028	1	0	0	27
Elling2020-Screen	ASGR2_433_8	GCAGGATGTTGAAGCTCA	NGG	chr17	7108804	+	ASGR2	0.95347797870636	0	1	0	38	499
Elling2020-Screen	ASGR2_433_9	GATTGCCTGGACCTCCGTCA	NGG	chr17	7108471	+	ASGR2	0.944563984870911	0.583639979362488	1	0	0	4
Elling2020-Screen	ASH1L_55870_13	GACAGAGCATTACTTAATGG	NGG	chr1	155482253	-	ASH1L	0.585162997245789	0.639721989631653	1	0	1	14
Elling2020-Screen	ASH1L_55870_18	GTAGCTGGAATAATACATA	NGG	chr1	155482085	-	ASH1L	0.971634984016418	0	1	0	6	133
Elling2020-Screen	ASH1L_55870_2	GTCTTGGAAGACTTGGAAGG	NGG	chr1	155482165	+	ASH1L	0.10623200237751	0.605204999446869	1	0	5	62
Elling2020-Screen	ASH1L_55870_22	GGAGACAGCTTCTTAGACAA	NGG	chr1	155482330	+	ASH1L	0.267836004495621	0.553261995315552	1	0	1	25
Elling2020-Screen	ASH1L_55870_23	GGACAGAGCATTACTTAA	NGG	chr1	155482254	-	ASH1L	0.938762009143829	0	1	0	12	256
Elling2020-Screen	ASH1L_55870_24	GTCATCCGTCTTCATTCACA	NGG	chr1	155482385	-	ASH1L	0.336356997489929	0.633530974388123	1	0	1	12
Elling2020-Screen	ASH2L_9070_1	GGAATTGCAGCAGGAAGCAG	NGG	chr8	38119271	+	ASH2L	0.0611051991581917	0.598165988922119	1	0	10	104
Elling2020-Screen	ASH2L_9070_26	GCCAAGCGCAAACAGCAGGA	NGG	chr8	38119307	+	ASH2L	0.217899993062019	0.551555991172791	1	0	2	30
Elling2020-Screen	ASH2L_9070_27	GCAACGTCTGCCATCACAG	NGG	chr8	38110416	+	ASH2L	0.999988973140717	0	1	0	1	85
Elling2020-Screen	ASH2L_9070_3	GCAGGATGGAGGGACCACA	NGG	chr8	38119321	+	ASH2L	0.96485698223114	0	1	1	16	300
Elling2020-Screen	ASH2L_9070_4	GGAAGCAGCGGAAAAGGACG	NGG	chr8	38119283	+	ASH2L	0.108358003199101	0.488242000341415	1	0	5	66
Elling2020-Screen	ASH2L_9070_7	GACCACAGGGACCACCAAGA	NGG	chr8	38119333	+	ASH2L	0.105543002486229	0.55145400762558	3	2	2	46
Elling2020-Screen	ASIC1_41_13	GCTCCTGGCAGGCCACAA	NGG	chr12	50078121	-	ASIC1	0.994540989398956	0	1	1	29	359
Elling2020-Screen	ASIC1_41_15	GCCCAGCTGGTCGATGAA	NGG	chr12	50078075	-	ASIC1	0.99904602766037	0	1	0	14	147
Elling2020-Screen	ASIC1_41_2	GTTCAACTCGGGCCGAGA	NGG	chr12	50077241	+	ASIC1	1	0	1	0	0	30
Elling2020-Screen	ASIC1_41_4	GAAGACCATGAAGGGTGGGA	NGG	chr12	50077274	+	ASIC1	0.0435346998274326	0.508168995380402	1	0	15	82
Elling2020-Screen	ASIC1_41_5	GCGGCTGAAGACCATGAA	NGG	chr12	50077268	+	ASIC1	0.995136022567749	0	1	1	6	238
Elling2020-Screen	ASIC1_41_8	GCCGCGGCTGAAGACCATGA	NGG	chr12	50077265	+	ASIC1	0.520866990089417	0.58620297908783	1	0	0	7
Elling2020-Screen	ASIC2_40_1	GGATGAGTACCTGCCCATCT	NGG	chr17	33111947	-	ASIC2	0.462164014577866	0.513145983219147	1	0	1	14
Elling2020-Screen	ASIC2_40_2	GTTTAACTCAGGCGAGGA	NGG	chr17	33112037	-	ASIC2	0.942610025405884	0	1	2	5	146
Elling2020-Screen	ASIC2_40_3	GGCAAACCTCTGCTCACCA	NGG	chr17	33112018	-	ASIC2	0.999925971031189	0	1	0	3	121
Elling2020-Screen	ASIC2_40_4	GATGAGTACCTGCCCATCTG	NGG	chr17	33111946	-	ASIC2	0.262304991483688	0.634675025939941	1	1	1	123
Elling2020-Screen	ASIC2_40_5_fillup	GACCTGGCATGTGAACCATG	NGG	chr17	33028238	+	ASIC2	0.238121002912521	0.831990003585815	1	1	2	33
Elling2020-Screen	ASIC2_40_6_fillup	GACCTGCTTGGCAAAGAGG	NGG	chr17	33016017	-	ASIC2	0.852419972419739	0	1	0	15	132
Elling2020-Screen	ASIC3_9311_15	GAGAGGGTGCGCTACTACA	NGG	chr7	151049068	+	ASIC3	0.999642014503479	0	1	0	0	21
Elling2020-Screen	ASIC3_9311_22	GTGCAGATCCACAGCCAGG	NGG	chr7	151050509	+	ASIC3	0.996544003486633	0	2	1	11	137
Elling2020-Screen	ASIC3_9311_24	GTGAAGTTCTCAGGCCCACA	NGG	chr7	151049414	-	ASIC3	0.196909993886948	0.605522990226746	1	0	2	41
Elling2020-Screen	ASIC3_9311_3	GCAGTTGCTGGCGAACACG	NGG	chr7	151048956	-	ASIC3	0.980960011482239	0	1	0	0	34
Elling2020-Screen	ASIC3_9311_31	GCTCACCACTACTAGGGG	NGG	chr7	151050164	+	ASIC3	0.967411994934082	0	1	0	10	121
Elling2020-Screen	ASIC3_9311_4	GGCCACCTTCCTCTACCAGG	NGG	chr7	151049043	+	ASIC3	0.156536996364594	0.662813007831574	1	0	3	44
Elling2020-Screen	ASIC4_55515_1	GTGCAAAATCAAATTTGCTG	NGG	chr2	219514741	+	ASIC4	0.142075002193451	0.683463990688324	1	1	4	42
Elling2020-Screen	ASIC4_55515_15	GATCGAGGAGAGAGACAAG	NGG	chr2	219514477	+	ASIC4	0.60945200920105	0	1	0	10	230
Elling2020-Screen	ASIC4_55515_21	GAAGTGTTACACCTTCAACG	NGG	chr2	219531774	+	ASIC4	0.465195000171661	0.808466017246246	1	0	0	10
Elling2020-Screen	ASIC4_55515_26	GCCCTGTCAGATTGGCCAGG	NGG	chr2	219515147	-	ASIC4	0.21900300681591	0.591368973255158	1	0	1	28
Elling2020-Screen	ASIC4_55515_30	GCTGATAAGGGAAGCCACA	NGG	chr2	219514451	+	ASIC4	0.996367990970612	0	1	0	6	158
Elling2020-Screen	ASIC4_55515_6	GAGGAGGATGCGAAACCCA	NGG	chr2	219514760	+	ASIC4	0.805966973304749	0	1	0	8	107
Elling2020-Screen	ASIC5_51802_17	GGAAAGCCATGTAGCCCAA	NGG	chr4	155854096	-	ASIC5	0.986486971378326	0	2	1	6	130
Elling2020-Screen	ASIC5_51802_20	GTGTATCCCATGAAAGGAAG	NGG	chr4	155863641	+	ASIC5	0.119878999888897	0.539089977741242	2	0	2	32
Elling2020-Screen	ASIC5_51802_21	GAACCTCAATGGACGTTG	NGG	chr4	155863499	+	ASIC5	0.985715985298157	0	2	0	4	98
Elling2020-Screen	ASIC5_51802_5	GCTCAGTGGGAGATGGCAG	NGG	chr4	155863694	+	ASIC5	0.985607981681824	0	2	0	19	309
Elling2020-Screen	ASIC5_51802_7	GAACCGGAGCAAAATTCGCA	NGG	chr4	155863629	-	ASIC5	0.327733993530273	0.652833998203278	2	0	0	6
Elling2020-Screen	ASIC5_51802_8	GCTCAGTCTCACTTGTGACA	NGG	chr4	155863582	-	ASIC5	0.180922001600266	0.577907025814056	2	0	2	27
Elling2020-Screen	ASIP_434_1	GTCCCTTCTGTCTCTATTG	NGG	chr20	34260512	+	ASIP	0.970080971717834	0	1	0	7	118
Elling2020-Screen	ASIP_434_2	GTTGGCAGTGAAGAAGCAG	NGG	chr20	34260436	-	ASIP	0.966874003410339	0	1	1	27	244
Elling2020-Screen	ASIP_434_3	GACATCCAGTAGGTTCACAG	NGG	chr20	34260514	-	ASIP	0.330437004566193	0.725669980049133	1	0	1	23
Elling2020-Screen	ASIP_434_4	GCTTCTCCTCAGGTGGCAGG	NGG	chr20	34260461	-	ASIP	0.0843821987509728	0.583962023258209	1	1	9	86
Elling2020-Screen	ASIP_434_5	GACAGAAGGGACATCCAGT	NGG	chr20	34260523	-	ASIP	0.996025025844574	0	1	0	14	110
Elling2020-Screen	ASIP_434_6	GAAGCAGAGGAAGACCAGCA	NGG	chr20	34260424	-	ASIP	0.0554121993482113	0.689683973789215	1	0	21	154
Elling2020-Screen	ASL_435_21	GCTCCTCACCAAGGCCGAGA	NGG	chr7	66081948	+	ASL	0.193936005234718	0.516134977340698	1	1	2	25
Elling2020-Screen	ASL_435_25	GGCCATCACTCTCAACAGCA	NGG	chr7	66087741	+	ASL	0.335844993591309	0.613018989562988	1	0	3	19
Elling2020-Screen	ASL_435_28	GAAGGCAGGGCTCCTCACCA	NGG	chr7	66081939	+	ASL	0.11242900043726	0.620118975639343	1	1	8	55
Elling2020-Screen	ASL_435_30	GGTCCTAATGAGCTCCCAG	NGG	chr7	66083153	-	ASL	0.997036993503571	0	1	0	8	77
Elling2020-Screen	ASL_435_31	GAGATGGACCAGATACTCCA	NGG	chr7	66081964	+	ASL	0.200415998697281	0.644461989402771	1	0	1	30
Elling2020-Screen	ASL_435_32	GCTCATTGGTGCAACGGCA	NGG	chr7	66082881	+	ASL	0.999835014343262	0	1	0	0	37
Elling2020-Screen	ASMTL_8623_11	GGAATTCTACGAGGAAACGA	NGG	chrX	1432351	-	ASMTL	0.374134987592697	0.646508991718292	2	0	0	10
Elling2020-Screen	ASMTL_8623_2	GACCATCAGCTGGACACCA	NGG	chrX	1432377	-	ASMTL	0.999814987182617	0	2	0	4	74
Elling2020-Screen	ASMTL_8623_20	GCCCTCAATCAGCTCCAGG	NGG	chrX	1427748	+	ASMTL	0.995303988456726	0	2	0	18	122
Elling2020-Screen	ASMTL_8623_27	GCTTCTCTTTAAACTTGGAG	NGG	chrX	1442274	+	ASMTL	0.129733994603157	0.53626298904419	2	0	0	68
Elling2020-Screen	ASMTL_8623_5	GGGTCTCGGAATTCTACG	NGG	chrX	1432358	-	ASMTL	0.973131000995636	0	2	0	2	42
Elling2020-Screen	ASMTL_8623_9	GGGAATACGTCCACAGCG	NGG	chrX	1432295	-	ASMTL	1	0	2	0	4	45
Elling2020-Screen	ASMT_438_1	GTGACGTCGGGCTGACCG	NGG	chrX	1624327	-	ASMT	0.999071002006531	0	2	0	0	45
Elling2020-Screen	ASMT_438_12	GTCCAGCGACTACCTGACCA	NGG	chrX	1624290	+	ASMT	0.337139993906021	0.68309897184372	2	0	0	9
Elling2020-Screen	ASMT_438_17	GTTCATGCAAGCTCTGCAGG	NGG	chrX	1629841	+	ASMT	0.185148000717163	0.670283973217011	2	0	1	28
Elling2020-Screen	ASMT_438_4	GTGTTTGACCTTCTCGCCG	NGG	chrX	1623165	+	ASMT	0.999738991260529	0	2	0	0	14
Elling2020-Screen	ASMT_438_5	GTTGGCGTAGTCATTAAGG	NGG	chrX	1615249	-	ASMT	1	0	2	0	1	18
Elling2020-Screen	ASMT_438_6	GCAGGAGCTCTGTCCCAT	NGG	chrX	1623258	-	ASMT	0.993851006031036	0	2	1	26	457
Elling2020-Screen	ASNA1_439_1	GCCTGACGAGTTCTTCGAGG	NGG	chr19	12745408	+	ASNA1	0.955339014530182	0.655276000499725	1	0	0	3
Elling2020-Screen	ASNA1_439_13	GCATTTCCCGGCATCGATG	NGG	chr19	12745478	+	ASNA1	1	0	1	0	1	14
Elling2020-Screen	ASNA1_439_20	GAAGGGCATGAACTTCTCGG	NGG	chr19	12745614	+	ASNA1	0.291202008724213	0.730336010456085	1	1	0	16
Elling2020-Screen	ASNA1_439_3	GGCAGTCCAGCTCTCCAAG	NGG	chr19	12738519	+	ASNA1	0.997574985027313	0	1	2	9	107
Elling2020-Screen	ASNA1_439_4	GAGGCCATGAGCTATGCCG	NGG	chr19	12745496	+	ASNA1	0.999271988868713	0	1	1	1	38
Elling2020-Screen	ASNA1_439_7	GCTAAGTGTAGGCTCCAG	NGG	chr19	12737591	-	ASNA1	0.999710977077484	0	1	0	10	185
Elling2020-Screen	ASNSD1_54529_14	GATAATATATAAATGACCA	NGG	chr2	189666504	-	ASNSD1	0.98489499092102	0	1	2	15	275
Elling2020-Screen	ASNSD1_54529_16	GTTTTGACTACCCAGCCTG	NGG	chr2	189666306	+	ASNSD1	0.433209985494614	0	1	1	12	314
Elling2020-Screen	ASNSD1_54529_20	GTGTCTTGTGTTTACCTA	NGG	chr2	189667021	+	ASNSD1	0.86913001537323	0	1	3	23	297
Elling2020-Screen	ASNSD1_54529_4	GGCAATGTGTTTCTATGGAA	NGG	chr2	189666339	+	ASNSD1	0.0317527987062931	0.477907001972199	1	0	4	96
Elling2020-Screen	ASNSD1_54529_5	GCCTGTGGAAGATGAAAG	NGG	chr2	189666320	+	ASNSD1	0.792060017585754	0	1	4	57	724
Elling2020-Screen	ASNSD1_54529_7	GCTCACGTCCTACACTTGAG	NGG	chr2	189666282	+	ASNSD1	0.424515008926392	0.672854006290436	1	0	0	9
Elling2020-Screen	ASNS_440_1	GCTGTATGTTCAGAAGCTAA	NGG	chr7	97864279	-	ASNS	0.0926840007305145	0.52989000082016	3	3	5	32
Elling2020-Screen	ASNS_440_13	GATATTTAACCATTTCCA	NGG	chr7	97859272	+	ASNS	0.870265007019043	0	2	1	33	572
Elling2020-Screen	ASNS_440_2	GTTTTGGATTTAAAGCCAAA	NGG	chr7	97859326	-	ASNS	0.102600000798702	0.507404983043671	1	1	5	53
Elling2020-Screen	ASNS_440_3	GTTTCTCCACATTGTCATAG	NGG	chr7	97859221	+	ASNS	0.266366004943848	0.542751014232636	1	0	2	28
Elling2020-Screen	ASNS_440_4	GCACGCCCTCTATGACAATG	NGG	chr7	97859249	-	ASNS	0.345533013343811	0.698062002658844	1	0	0	8
Elling2020-Screen	ASNS_440_6	GTCATAGAGGGCGTGCAG	NGG	chr7	97859234	+	ASNS	0.943870007991791	0	1	1	7	142
Elling2020-Screen	ASPA_443_11	GATTCAGAGAACAGGGCTGG	NGG	chr17	3476278	+	ASPA	0.090777799487114	0.645538985729218	1	0	9	68
Elling2020-Screen	ASPA_443_12	GTTAGAGGTGGTGTTGTGA	NGG	chr17	3481728	-	ASPA	0.998534023761749	0	1	0	5	103
Elling2020-Screen	ASPA_443_2	GTGCACCCCATGTTAGAGG	NGG	chr17	3481739	-	ASPA	0.99760502576828	0	1	0	1	33
Elling2020-Screen	ASPA_443_5	GCGCTGAGATTCAGAGAACA	NGG	chr17	3476271	+	ASPA	0.22104699909687	0.639801979064941	1	0	3	35
Elling2020-Screen	ASPA_443_6	GTTAAGCATTGGCTAGAGAA	NGG	chr17	3476249	+	ASPA	0.226032003760338	0.553296983242035	1	0	0	34
Elling2020-Screen	ASPA_443_9	GAGTATTTCTGGTTAAGCAT	NGG	chr17	3476238	+	ASPA	0.286826014518738	0.547481000423431	1	0	0	24
Elling2020-Screen	ASPDH_554235_1	GGATTTGTGCCCCAGATTCA	NGG	chr19	50512946	+	ASPDH	0.222220003604889	0.390556991100311	1	0	1	28
Elling2020-Screen	ASPDH_554235_1_fillup	GTAGAGCTGAGCGGACCCCG	NGG	chr19	50512264	-	ASPDH	0.400819003582001	0.705357015132904	1	0	0	7
Elling2020-Screen	ASPDH_554235_3_fillup	GGGCTGTGGGCTGCAGCCAG	NGG	chr19	50512506	+	ASPDH	0.04782659932971	0.440685003995895	1	0	8	178
Elling2020-Screen	ASPDH_554235_4_fillup	GCGAAATTCCAACACCATGG	NGG	chr19	50512448	-	ASPDH	0.511411011219025	0.692245006561279	1	0	0	14
Elling2020-Screen	ASPDH_554235_8_fillup	GAACCCTGCCGAGCCAGGCG	NGG	chr19	50512202	-	ASPDH	0.0990101024508476	0.60521399974823	1	0	0	43
Elling2020-Screen	ASPDH_554235_9_fillup	GTGTGGCCATGGTGACACGA	NGG	chr19	50512555	+	ASPDH	0.274385988712311	0.693946003913879	1	0	0	23
Elling2020-Screen	ASPG_374569_1	GCTGGTGGTGCACAGCAGCA	NGG	chr14	104103602	+	ASPG	0.139478996396065	0.556196987628937	1	0	2	52
Elling2020-Screen	ASPG_374569_13	GGCCAGTATGTGATCCCAG	NGG	chr14	104097616	+	ASPG	0.997242987155914	0	1	0	2	71
Elling2020-Screen	ASPG_374569_17	GCATGAAGGACAGCATCG	NGG	chr14	104095614	-	ASPG	0.962934970855713	0	1	0	10	219
Elling2020-Screen	ASPG_374569_18	GGCACTACGAGCAGTACCA	NGG	chr14	104095531	+	ASPG	0.999993979930878	0	1	0	1	26
Elling2020-Screen	ASPG_374569_24	GAAGACTGTCATCCTCACTG	NGG	chr14	104095628	+	ASPG	0.177448004484177	0.788203001022339	1	0	7	43
Elling2020-Screen	ASPG_374569_28	GTGGATGACCACAAAGCCG	NGG	chr14	104095568	-	ASPG	0.989353001117706	0	1	0	0	53
Elling2020-Screen	ASPHD1_253982_1	GCTGTCTCTCTCTCCTTCCG	NGG	chr16	29901032	-	ASPHD1	0.0701794028282166	0.637377977371216	1	0	2	80
Elling2020-Screen	ASPHD1_253982_11	GTAGCAGTACCAGAGGAACA	NGG	chr16	29901258	-	ASPHD1	0.176166996359825	0.708575010299683	1	0	0	28
Elling2020-Screen	ASPHD1_253982_12	GGGATGGGTAGAGTGAGG	NGG	chr16	29901451	+	ASPHD1	0.205540001392365	0	1	3	110	1688
Elling2020-Screen	ASPHD1_253982_13	GTGGAAGGGAAACAGTCCAG	NGG	chr16	29901045	+	ASPHD1	0.110385000705719	0.708616018295288	1	0	9	50
Elling2020-Screen	ASPHD1_253982_3	GAAGAGCAAGGTGAGGGCCG	NGG	chr16	29901222	-	ASPHD1	0.088678702712059	0.443044990301132	1	0	1	74
Elling2020-Screen	ASPHD1_253982_6	GGAAGGGAAACAGTCCAGCG	NGG	chr16	29901047	+	ASPHD1	0.20949000120163	0.75875198841095	2	0	1	32
Elling2020-Screen	ASPHD2_57168_10	GGCCACAGTGATGACAGCGG	NGG	chr22	26433809	-	ASPHD2	0.106748998165131	0.68555098772049	1	0	3	65
Elling2020-Screen	ASPHD2_57168_13	GATGCCAACGGGCTGCAGAA	NGG	chr22	26433903	+	ASPHD2	0.2776919901371	0.512003004550934	1	0	0	16
Elling2020-Screen	ASPHD2_57168_14	GCAGGCCACAGTGATGACAG	NGG	chr22	26433812	-	ASPHD2	0.0965420976281166	0.733955025672913	1	0	1	102
Elling2020-Screen	ASPHD2_57168_15	GATAACAGTACCACACGAAG	NGG	chr22	26433843	-	ASPHD2	0.745442986488342	0.615678012371063	1	0	0	5
Elling2020-Screen	ASPHD2_57168_17	GTGTGGTACTGTTATCACGT	NGG	chr22	26433828	+	ASPHD2	0.401363998651505	0.684849977493286	1	0	1	13
Elling2020-Screen	ASPHD2_57168_7	GGACGCACAGAAACATGATG	NGG	chr22	26434157	+	ASPHD2	0.234465003013611	0.675545990467072	1	0	2	22
Elling2020-Screen	ASPH_444_11	GGAACTTCATTCTTCACG	NGG	chr8	61684140	-	ASPH	0.998480975627899	0	1	1	5	217
Elling2020-Screen	ASPH_444_12	GAACCTCTAGAAAATGAA	NGG	chr8	61638354	-	ASPH	0.524371981620789	0	1	2	48	642
Elling2020-Screen	ASPH_444_14	GTAACATACCAAGTCTATG	NGG	chr8	61642914	-	ASPH	0.99981701374054	0	1	0	1	44
Elling2020-Screen	ASPH_444_17	GAGCCACACACTGAGCCCG	NGG	chr8	61653609	-	ASPH	0.981968998908997	0	1	0	7	119
Elling2020-Screen	ASPH_444_18	GGACACAAGAATGGGAGGAA	NGG	chr8	61684173	-	ASPH	0.0531146004796028	0.541746020317078	1	1	9	115
Elling2020-Screen	ASPH_444_19	GGAGGACACAAGAATGGG	NGG	chr8	61684176	-	ASPH	0.336679011583328	0	1	5	48	677
Elling2020-Screen	ASPM_259266_11	GTCCCCGAAGCAAAGGAA	NGG	chr1	197146275	+	ASPM	0.846890985965729	0	1	0	19	260
Elling2020-Screen	ASPM_259266_17	GTGGCAAGCAAGTTGCACCA	NGG	chr1	197143536	+	ASPM	0.41643100976944	0.696739017963409	1	0	1	11
Elling2020-Screen	ASPM_259266_21	GTAAATGTTAATGGCCAAAG	NGG	chr1	197143401	-	ASPM	0.202279001474381	0.626690983772278	1	0	0	35
Elling2020-Screen	ASPM_259266_22	GTTCTCCTGGGAGCCTCA	NGG	chr1	197146274	-	ASPM	0.741560995578766	0	1	1	39	500
Elling2020-Screen	ASPM_259266_5	GGAGAACGTCCCCGAAGCAA	NGG	chr1	197146268	+	ASPM	0.484088003635407	0.556822001934052	1	0	0	6
Elling2020-Screen	ASPM_259266_9	GACAACCCTAACGAGGAGG	NGG	chr1	197146235	-	ASPM	0.901422023773193	0	1	0	3	46
Elling2020-Screen	ASPN_54829_10	GCCTTCGCAACTTCTTTG	NGG	chr9	92466495	+	ASPN	0.666684985160828	0	1	0	13	245
Elling2020-Screen	ASPN_54829_13	GACATCCAAATGGACACAT	NGG	chr9	92474659	+	ASPN	0.998134970664978	0	1	0	14	151
Elling2020-Screen	ASPN_54829_15	GAATAGCACTGACATCCAAA	NGG	chr9	92474649	+	ASPN	0.141328006982803	0.527867019176483	1	0	2	56
Elling2020-Screen	ASPN_54829_17	GATGTGTGAAGGGCTAAAGA	NGG	chr9	92474825	+	ASPN	0.152044996619225	0.576987028121948	1	0	3	39
Elling2020-Screen	ASPN_54829_6	GATGATGATGATGATGATG	NGG	chr9	92474761	-	ASPN	0.8870649933815	0	175	458	1368	3320
Elling2020-Screen	ASPN_54829_7	GTGTGAAGGGCTAAAGAA	NGG	chr9	92474828	+	ASPN	0.587996006011963	0	1	0	36	523
Elling2020-Screen	ASPRV1_151516_1	GCTTGGTGATATGGTCCCAA	NGG	chr2	69961285	+	ASPRV1	0.339890003204346	0.593603014945984	1	0	0	16
Elling2020-Screen	ASPRV1_151516_10	GGGACCATATCACCAAGCTA	NGG	chr2	69961302	-	ASPRV1	0.568638980388641	0.639623999595642	1	0	1	17
Elling2020-Screen	ASPRV1_151516_15	GTGAAAGAGGCCCTCCTGA	NGG	chr2	69961198	-	ASPRV1	0.985360980033874	0	1	0	5	109
Elling2020-Screen	ASPRV1_151516_2	GGTTGCTGCTGAGGTTCCAG	NGG	chr2	69961469	-	ASPRV1	0.139955997467041	0.655601978302002	1	1	2	52
Elling2020-Screen	ASPRV1_151516_25	GAAAGAGTCCCTCAGAGGAG	NGG	chr2	69961274	-	ASPRV1	0.0921953022480011	0.615404009819031	1	0	3	67
Elling2020-Screen	ASPRV1_151516_5	GAGCCTATTGTAGACACCCA	NGG	chr2	69961229	+	ASPRV1	0.257162988185883	0.649581015110016	1	0	0	18
Elling2020-Screen	ASPSCR1_79058_1	GGACTTCTTTGGCTTGGAG	NGG	chr17	81996767	-	ASPSCR1	0.98490297794342	0	1	2	11	118
Elling2020-Screen	ASPSCR1_79058_11	GTGTACACGCAGACTGGGG	NGG	chr17	81994867	-	ASPSCR1	0.999378025531769	0	1	0	2	40
Elling2020-Screen	ASPSCR1_79058_12	GAAGTGCTACGACCCCGT	NGG	chr17	81996428	+	ASPSCR1	0.995202004909515	0	1	0	0	30
Elling2020-Screen	ASPSCR1_79058_16	GGCTGAGAAGCTCCCAGA	NGG	chr17	81985590	-	ASPSCR1	0.594151020050049	0	1	2	81	1104
Elling2020-Screen	ASPSCR1_79058_17	GGCGTCACCTTCACCGTG	NGG	chr17	81977728	-	ASPSCR1	0.997379004955292	0	1	0	7	114
Elling2020-Screen	ASPSCR1_79058_2	GAGCTCCCCAGATTCCAA	NGG	chr17	81996533	-	ASPSCR1	0.99652099609375	0	1	4	26	289
Elling2020-Screen	ASRGL1_80150_10	GCTCCCTCTACGGCATCCA	NGG	chr11	62338128	-	ASRGL1	0.997666001319885	0	1	0	2	43
Elling2020-Screen	ASRGL1_80150_2	GGGTCTGTCTTGAACACAAA	NGG	chr11	62356329	+	ASRGL1	0.302780985832214	0.565968990325928	1	0	1	28
Elling2020-Screen	ASRGL1_80150_3	GGTCAGTCAGAAAGCAATG	NGG	chr11	62357010	-	ASRGL1	0.995298981666565	0	1	0	5	118
Elling2020-Screen	ASRGL1_80150_4	GTCTTGAACACAAATGGTG	NGG	chr11	62356335	+	ASRGL1	0.976611018180847	0	1	0	6	107
Elling2020-Screen	ASRGL1_80150_6	GAAATGGATGCTAGTATCA	NGG	chr11	62356359	+	ASRGL1	0.998607993125916	0	1	1	7	84
Elling2020-Screen	ASRGL1_80150_9	GCAAACTGCGCTGCGCCT	NGG	chr11	62357029	-	ASRGL1	0.77003401517868	0	1	0	3	96
Elling2020-Screen	ASS1_445_1	GTCAGCAGGGAGTTTGTGG	NGG	chr9	130458415	+	ASS1	0.969883024692535	0	5	7	15	175
Elling2020-Screen	ASS1_445_12	GCATCGCCCGCAAACAAG	NGG	chr9	130458515	+	ASS1	0.995777010917664	0	1	7	6	33
Elling2020-Screen	ASS1_445_18	GTTCATTGAGGATGTCAGCA	NGG	chr9	130458402	+	ASS1	0.0788884982466698	0.643351972103119	3	9	2	29
Elling2020-Screen	ASS1_445_22	GGTCACTCCCAAGAACCCG	NGG	chr9	130470853	+	ASS1	0.848381996154785	0	3	4	4	34
Elling2020-Screen	ASS1_445_23	GGGGCCAAGTATGTGTCCCA	NGG	chr9	130458553	+	ASS1	0.103560000658035	0.592094004154205	3	5	3	23
Elling2020-Screen	ASS1_445_4	GGCAAGAGAGGTGCCCAGG	NGG	chr9	130458507	-	ASS1	0.790292978286743	0	2	2	30	306
Elling2020-Screen	ASTE1_28990_13	GAAGTCCTGTAGCTTCACCT	NGG	chr3	131024379	+	ASTE1	0.280734986066818	0.687874972820282	1	0	0	16
Elling2020-Screen	ASTE1_28990_16	GAGCTACCAGTTCTAAAGGG	NGG	chr3	131024575	-	ASTE1	0.209432005882263	0.701529026031494	1	0	1	25
Elling2020-Screen	ASTE1_28990_17	GAACTGAAGCAAAGACGG	NGG	chr3	131025178	+	ASTE1	0.884064018726349	0	1	0	31	341
Elling2020-Screen	ASTE1_28990_18	GCTAGAGAGAAGATCCAGA	NGG	chr3	131025020	-	ASTE1	0.984567999839783	0	1	0	12	211
Elling2020-Screen	ASTE1_28990_22	GTTTGAACTGAAGCAAAGA	NGG	chr3	131025174	+	ASTE1	0.952843010425568	0	1	1	14	191
Elling2020-Screen	ASTE1_28990_6	GGAGCTACCAGTTCTAAA	NGG	chr3	131024576	-	ASTE1	0.99898499250412	0	1	0	10	207
Elling2020-Screen	ASTL_431705_1	GCACATGCATGAGCTCATGA	NGG	chr2	96132614	+	ASTL	0.270828992128372	0.606383979320526	1	0	0	22
Elling2020-Screen	ASTL_431705_10	GGGTGGTAGTGGTGTCGTGG	NGG	chr2	96134013	-	ASTL	0.143033996224403	0.659232020378113	1	0	3	70
Elling2020-Screen	ASTL_431705_11	GTTGCTGACAGCAGTCGGAA	NGG	chr2	96134032	+	ASTL	0.20414100587368	0.630747973918915	1	0	2	20
Elling2020-Screen	ASTL_431705_14	GGAATGTCCTTGTCCCCGG	NGG	chr2	96137588	+	ASTL	0.835641026496887	0	1	0	1	67
Elling2020-Screen	ASTL_431705_16	GTACTTGCTGGAGAGCAGGA	NGG	chr2	96133965	+	ASTL	0.0956462994217873	0.628582000732422	1	0	2	42
Elling2020-Screen	ASTL_431705_18	GACACCACTACCACCCAT	NGG	chr2	96133998	+	ASTL	0.989898979663849	0	1	0	13	227
Elling2020-Screen	ASTN1_460_1	GAGGGAGTGCATGAACGGAG	NGG	chr1	177032558	-	ASTN1	0.198167994618416	0.657618999481201	1	0	0	42
Elling2020-Screen	ASTN1_460_18	GGAGTGCATGAACGGAGGGG	NGG	chr1	177032555	-	ASTN1	0.298702001571655	0.585669994354248	1	0	2	20
Elling2020-Screen	ASTN1_460_2	GGAGGTGTGAGAGAGAAGGG	NGG	chr1	177030842	+	ASTN1	0.0141599997878075	0.777715027332306	1	0	29	402
Elling2020-Screen	ASTN1_460_20	GTGCAAGCTCAAAAGCATCA	NGG	chr1	177164574	-	ASTN1	0.190185993909836	0.685534000396729	1	0	3	27
Elling2020-Screen	ASTN1_460_41	GATCATCACCAGGCACAAGA	NGG	chr1	177032801	+	ASTN1	0.342606991529465	0.569127976894379	1	0	0	27
Elling2020-Screen	ASTN1_460_9	GAGCATCATGCACAGCCCCT	NGG	chr1	177164517	-	ASTN1	0.145985007286072	0.595521986484528	1	0	1	38
Elling2020-Screen	ASTN2_23245_10_fillup	GTGCCGGCTGAAGACCGTCA	NGG	chr9	117414752	-	ASTN2	0.934870004653931	0.673443019390106	1	0	0	3
Elling2020-Screen	ASTN2_23245_2_fillup	GCTCCTCAACAATCTCCG	NGG	chr9	117291354	+	ASTN2	0.950918018817902	0	1	0	3	108
Elling2020-Screen	ASTN2_23245_3_fillup	GCTGCGGCTGTCCCCAACAG	NGG	chr9	116618471	-	ASTN2	0.364591002464294	0.563331007957459	1	0	0	17
Elling2020-Screen	ASTN2_23245_4_fillup	GCTGCTCCTTGCCTGGCCGG	NGG	chr9	116651607	+	ASTN2	0.0619735009968281	0.599021971225739	1	0	2	78
Elling2020-Screen	ASTN2_23245_8_fillup	GAGGTAGGTGATGAAGGGCA	NGG	chr9	116651734	+	ASTN2	0.0715463012456894	0.608228981494904	1	0	5	74
Elling2020-Screen	ASTN2_23245_9_fillup	GGGCTGTCAGCAAACCTGAG	NGG	chr9	116651715	+	ASTN2	0.178620994091034	0.683504998683929	1	0	2	47
Elling2020-Screen	ASUN_55726_12	GGTGATTCGCATCTAGGTGG	NGG	chr12	26917733	-	ASUN	0.603579998016357	0.605117976665497	1	0	0	8
Elling2020-Screen	ASUN_55726_22	GGATTAGGAGGCCCAACAG	NGG	chr12	26928867	+	ASUN	0.958998024463654	0	1	0	2	89
Elling2020-Screen	ASUN_55726_23	GCACTCTGGATCTGCCCG	NGG	chr12	26928848	+	ASUN	0.994561970233917	0	1	1	5	195
Elling2020-Screen	ASUN_55726_25	GGTGAAGAATAGAACCCA	NGG	chr12	26936704	-	ASUN	0.82971602678299	0	1	1	26	408
Elling2020-Screen	ASUN_55726_27	GGATCTGCCCGAGGATTAGG	NGG	chr12	26928855	+	ASUN	0.399271994829178	0.588846027851105	1	0	0	11
Elling2020-Screen	ASUN_55726_3	GAGTTTCCACTGCTGCAACA	NGG	chr12	26928808	+	ASUN	0.147615000605583	0.638433992862701	1	1	1	47
Elling2020-Screen	ASXL1_171023_2	GCATTGAGGCATGCGAGA	NGG	chr20	32369043	-	ASXL1	0.901587009429932	0	1	1	12	183
Elling2020-Screen	ASXL1_171023_3	GAGCGTGAAAAGGCTGATT	NGG	chr20	32369119	-	ASXL1	1	0	1	0	5	77
Elling2020-Screen	ASXL1_171023_5	GCTACATTCCAATTCAAG	NGG	chr20	32369047	+	ASXL1	0.999913990497589	0	1	1	17	227
Elling2020-Screen	ASXL1_171023_6	GCAGGTCATAGAGGCAGA	NGG	chr20	32366430	+	ASXL1	0.977429986000061	0	1	1	62	834
Elling2020-Screen	ASXL1_171023_7	GGAATGTAGCATAGCATTG	NGG	chr20	32369056	-	ASXL1	0.99993497133255	0	1	0	3	64
Elling2020-Screen	ASXL1_171023_8	GCATTGAGGCATGCGAGAG	NGG	chr20	32369043	-	ASXL1	0.999632000923157	0	1	0	7	51
Elling2020-Screen	ASXL2_55252_18	GTGATGGTGGCAGCAACA	NGG	chr2	25799434	-	ASXL2	0.969112992286682	0	1	4	55	674
Elling2020-Screen	ASXL2_55252_2	GCTTCACACAAACTCCAG	NGG	chr2	25806303	-	ASXL2	0.921549022197723	0	1	1	31	371
Elling2020-Screen	ASXL2_55252_20	GGGGTGAAAGAGCTGTCAGA	NGG	chr2	25799519	-	ASXL2	0.234819993376732	0.635101974010468	1	0	2	37
Elling2020-Screen	ASXL2_55252_21	GATTTGTATTAACCAGAA	NGG	chr2	25759573	+	ASXL2	0.992606997489929	0	1	2	18	455
Elling2020-Screen	ASXL2_55252_5	GTTGCTGGCAATCTCCAGGA	NGG	chr2	25759516	+	ASXL2	0.255997002124786	0.649887979030609	1	0	3	22
Elling2020-Screen	ASXL2_55252_8	GATGGTGGCAGCAACAAGG	NGG	chr2	25799432	-	ASXL2	0.996914029121399	0	1	2	18	199
Elling2020-Screen	ASXL3_80816_20	GGATGGTACAGATATGGCCG	NGG	chr18	33646303	+	ASXL3	0.588665008544922	0.625735998153687	1	0	1	7
Elling2020-Screen	ASXL3_80816_4	GTAAGGCTTGAATCTCGAG	NGG	chr18	33661669	-	ASXL3	0.991149008274078	0	1	0	0	29
Elling2020-Screen	ASXL3_80816_5	GCAGCAGAAAAGAAGAAA	NGG	chr18	33670683	+	ASXL3	0.0873235017061234	0	1	13	281	3348
Elling2020-Screen	ASXL3_80816_7	GCATATGCAGCACAAGGG	NGG	chr18	33732024	+	ASXL3	0.469137996435165	0	1	1	18	320
Elling2020-Screen	ASXL3_80816_8	GGTATTGTTGAAAATGCTG	NGG	chr18	33683535	-	ASXL3	0.989305973052978	0	1	0	10	200
Elling2020-Screen	ASXL3_80816_9	GTTGACAAGAATAGATCCTG	NGG	chr18	33683468	-	ASXL3	0.14979599416256	0.668645024299622	1	0	1	37
Elling2020-Screen	ASZ1_136991_1	GTAGATTCCAACTTTCAGTA	NGG	chr7	117422350	-	ASZ1	0.440187990665436	0.382939994335175	1	0	1	20
Elling2020-Screen	ASZ1_136991_10	GTTCGGGTCCTTTTGGACAG	NGG	chr7	117422281	-	ASZ1	0.93944901227951	0.576654970645905	1	0	1	2
Elling2020-Screen	ASZ1_136991_2	GTCCATCCATACTGAAAGT	NGG	chr7	117422322	+	ASZ1	0.971148014068604	0	1	0	2	90
Elling2020-Screen	ASZ1_136991_3	GTTCTGCTCATGGCTCAG	NGG	chr7	117420246	-	ASZ1	0.991101026535034	0	1	1	32	576
Elling2020-Screen	ASZ1_136991_4	GCTAATGCAAGCTTTGAGA	NGG	chr7	117422257	-	ASZ1	0.995118021965027	0	1	0	5	76
Elling2020-Screen	ASZ1_136991_5	GACCAATGAAACATCTCCGA	NGG	chr7	117426854	+	ASZ1	0.671082973480225	0.619632005691528	1	0	0	7
Elling2020-Screen	ATAD1_84896_1	GACATACTTTACTATCAAA	NGG	chr10	87814512	-	ATAD1	0.978908002376556	0	2	1	8	104
Elling2020-Screen	ATAD1_84896_2	GGTAAAACGTTGATTGCCA	NGG	chr10	87784640	-	ATAD1	0.99956202507019	0	3	0	3	76
Elling2020-Screen	ATAD1_84896_4	GCACCAAATATTGTCAAA	NGG	chr10	87814516	+	ATAD1	0.994511008262634	0	2	1	29	347
Elling2020-Screen	ATAD1_84896_6	GGTTTAGATGATGTCATTA	NGG	chr10	87790408	-	ATAD1	0.998938024044037	0	2	15	196	804
Elling2020-Screen	ATAD1_84896_7	GATTCTCCATACCACTTAT	NGG	chr10	87784543	+	ATAD1	0.993218004703522	0	3	0	2	69
Elling2020-Screen	ATAD1_84896_9	GGCTTCTGCAGCCTCCAAA	NGG	chr10	87790329	-	ATAD1	0.985796988010406	0	3	0	12	197
Elling2020-Screen	ATAD2B_54454_11	GGACAACATTAACATCCGA	NGG	chr2	23885801	-	ATAD2B	0.996113002300262	0	1	0	0	32
Elling2020-Screen	ATAD2B_54454_16	GGAGATATAGAAGTTGAAG	NGG	chr2	23880737	-	ATAD2B	0.973829984664917	0	1	0	10	212
Elling2020-Screen	ATAD2B_54454_2	GTCACCATTTATACAAGAA	NGG	chr2	23887917	+	ATAD2B	0.97960102558136	0	1	0	5	147
Elling2020-Screen	ATAD2B_54454_3	GAAGCCATCCCCTTCGAG	NGG	chr2	23887978	-	ATAD2B	0.999287009239197	0	1	0	12	133
Elling2020-Screen	ATAD2B_54454_7	GGAGACTTGGACCCGAGA	NGG	chr2	23926720	+	ATAD2B	0.951472997665405	0	1	1	10	158
Elling2020-Screen	ATAD2B_54454_9	GTACTGGTCAGCGAGAGGAA	NGG	chr2	23895863	-	ATAD2B	0.24176399409771	0.644617021083832	1	0	0	19
Elling2020-Screen	ATAD2_29028_1	GAGAAGAATGTGGAAATAA	NGG	chr8	123380580	-	ATAD2	0.370597988367081	0	1	7	57	598
Elling2020-Screen	ATAD2_29028_13	GCCCAACATATTTTATAG	NGG	chr8	123369155	-	ATAD2	0.548222005367279	0	1	1	15	273
Elling2020-Screen	ATAD2_29028_15	GATGATGAAGATGAAGAAGA	NGG	chr8	123369916	-	ATAD2	0.00242209993302822	0.498410999774933	2	12	152	1966
Elling2020-Screen	ATAD2_29028_16	GAAGTCACTGGACAGGTCCA	NGG	chr8	123396273	+	ATAD2	0.118417002260685	0.58474999666214	1	0	3	55
Elling2020-Screen	ATAD2_29028_3	GAAACAACTGATAATCAAGA	NGG	chr8	123370932	-	ATAD2	0.112658001482487	0.592921018600464	1	0	4	68
Elling2020-Screen	ATAD2_29028_6	GGGCTTTCTCTGGTGACG	NGG	chr8	123369152	+	ATAD2	1	0	1	1	15	227
Elling2020-Screen	ATAD3A_55210_1	GTGCCTTTGTGACAGACT	NGG	chr1	1520579	+	ATAD3A	0.959649980068207	0	1	2	24	425
Elling2020-Screen	ATAD3A_55210_2	GCCAGATTCAGGGCGTCCT	NGG	chr1	1516038	-	ATAD3A	0.997013986110687	0	1	1	1	48
Elling2020-Screen	ATAD3A_55210_3	GGGACAAAGTGACAGCCA	NGG	chr1	1520597	+	ATAD3A	0.976629018783569	0	3	1	50	552
Elling2020-Screen	ATAD3A_55210_4	GCATCTGTGCCAGATTCA	NGG	chr1	1516046	-	ATAD3A	0.970082998275757	0	1	4	15	374
Elling2020-Screen	ATAD3A_55210_5	GAATGAGATGCTGCGAGTGG	NGG	chr1	1520174	+	ATAD3A	0.203701004385948	0.583509981632233	1	0	2	38
Elling2020-Screen	ATAD3A_55210_5_fillup	GCGACATCGCCATAGCAACA	NGG	chr1	1523860	+	ATAD3A	0.477297008037567	0.673897981643677	1	1	0	7
Elling2020-Screen	ATAD3B_83858_1	GCATCTGCGCCAGATTCA	NGG	chr1	1477308	-	ATAD3B	0.98834902048111	0	2	1	9	136
Elling2020-Screen	ATAD3B_83858_1_fillup	GGCCGGTCTCCCAAACCG	NGG	chr1	1472005	-	ATAD3B	0.990006029605866	0	1	1	8	78
Elling2020-Screen	ATAD3B_83858_2	GCCAGATTCAGGGCCTCCT	NGG	chr1	1477300	-	ATAD3B	0.979654014110565	0	1	1	8	136
Elling2020-Screen	ATAD3B_83858_3	GATGCTGCGAGTGGAGACCG	NGG	chr1	1482177	+	ATAD3B	0.3038310110569	0.649188995361328	1	1	1	12
Elling2020-Screen	ATAD3B_83858_4	GTCACTGGCCGCTTCATCG	NGG	chr1	1485072	+	ATAD3B	0.999997019767761	0	1	1	3	26
Elling2020-Screen	ATAD3B_83858_5_fillup	GCGCCCGCAGGTTACGCCA	NGG	chr1	1477263	+	ATAD3B	0.999917984008789	0	1	0	0	12
Elling2020-Screen	ATAD3C_219293_10	GGAACATCAAGAAGAACCG	NGG	chr1	1455833	+	ATAD3C	0.798434019088745	0	1	2	8	77
Elling2020-Screen	ATAD3C_219293_2	GCGACATCGCCATAATGACA	NGG	chr1	1455812	+	ATAD3C	0.681689023971558	0.716439008712769	1	0	0	2
Elling2020-Screen	ATAD3C_219293_4	GTCACTGGCCGCTACATCG	NGG	chr1	1454401	+	ATAD3C	0.999989986419678	0	1	1	1	11
Elling2020-Screen	ATAD3C_219293_6	GGTCTGATGGTGCTTCTGCA	NGG	chr1	1452104	-	ATAD3C	0.165199995040894	0.59852397441864	1	0	0	37
Elling2020-Screen	ATAD3C_219293_7	GAGGATTTACGGAAGCAGG	NGG	chr1	1452057	+	ATAD3C	0.846410989761353	0	1	2	2	106
Elling2020-Screen	ATAD3C_219293_8	GACTACGCCATCATGACAGG	NGG	chr1	1456248	+	ATAD3C	0.231599003076553	0.633937001228333	3	0	0	5
Elling2020-Screen	ATAD5_79915_10	GTTTAAGAAGAAAAGAAAG	NGG	chr17	30834407	+	ATAD5	0.0382868982851505	0	1	40	139	1856
Elling2020-Screen	ATAD5_79915_11	GTTACAAGAAACAAGTAG	NGG	chr17	30834559	+	ATAD5	0.70322197675705	0	1	0	34	466
Elling2020-Screen	ATAD5_79915_12	GTTTAAGAAGAAAAGAAAGA	NGG	chr17	30834407	+	ATAD5	0.00596110988408327	0.48743399977684	1	6	76	1015
Elling2020-Screen	ATAD5_79915_3	GGTAAAGATACTAAACAGA	NGG	chr17	30834777	+	ATAD5	0.837405979633331	0	1	0	9	170
Elling2020-Screen	ATAD5_79915_8	GAAAGCTTACCCTTGGCAG	NGG	chr17	30834732	+	ATAD5	0.974390983581543	0	1	0	6	88
Elling2020-Screen	ATAD5_79915_9	GTCGACGAAATAGTCAAAAG	NGG	chr17	30834966	+	ATAD5	0.842288017272949	0.565585970878601	1	0	0	2
Elling2020-Screen	ATAT1_79969_1	GATCGTGAGGCTCATAATG	NGG	chr6	30628034	+	ATAT1	0.999698996543884	0	7	0	1	28
Elling2020-Screen	ATAT1_79969_10	GAGTTCTCGCCCATGGCCA	NGG	chr6	30628126	-	ATAT1	0.998399019241333	0	7	0	2	57
Elling2020-Screen	ATAT1_79969_5	GGTCAATTGCCAGTTGGTG	NGG	chr6	30628364	-	ATAT1	1	0	7	0	5	75
Elling2020-Screen	ATAT1_79969_6	GAGAATATAAACAACATGG	NGG	chr6	30627706	-	ATAT1	0.979512989521027	0	7	1	20	249
Elling2020-Screen	ATAT1_79969_7	GGGTCGGTCAATTGCCAGT	NGG	chr6	30628369	-	ATAT1	0.99966299533844	0	7	0	1	9
Elling2020-Screen	ATAT1_79969_9	GATGCACTAGTGATAGGAG	NGG	chr6	30627669	-	ATAT1	0.993124008178711	0	7	0	3	44
Elling2020-Screen	ATCAY_85300_10	GTGGCGGACAGTGATCATCG	NGG	chr19	3907833	+	ATCAY	0.723533987998962	0.753821015357971	1	0	0	1
Elling2020-Screen	ATCAY_85300_19	GAGAAATGTTGATCTCTG	NGG	chr19	3905510	-	ATCAY	0.486075013875961	0	1	1	38	723
Elling2020-Screen	ATCAY_85300_2	GATGACCTGGATATTAACG	NGG	chr19	3905561	+	ATCAY	0.994275987148285	0	1	0	1	34
Elling2020-Screen	ATCAY_85300_23	GAAAGTGGTCACCCACGG	NGG	chr19	3907899	+	ATCAY	0.881639003753662	0	1	0	9	152
Elling2020-Screen	ATCAY_85300_5	GTTAATATCCAGGTCATCAG	NGG	chr19	3905578	-	ATCAY	0.280963003635407	0.642463982105255	1	0	1	16
Elling2020-Screen	ATCAY_85300_7	GCGCGGATCTATTTGGGGA	NGG	chr19	3907775	+	ATCAY	0.992868006229401	0	1	0	0	22
Elling2020-Screen	ATE1_11101_11	GCCTTTGGTGGAAACAAAGA	NGG	chr10	121902466	+	ATE1	0.126974001526833	0.464619010686874	1	0	1	68
Elling2020-Screen	ATE1_11101_2	GAACTTTAACTGAATGTGA	NGG	chr10	121910923	+	ATE1	0.990660011768341	0	1	0	7	123
Elling2020-Screen	ATE1_11101_3	GGTGGAAACAAAGATGGT	NGG	chr10	121902472	+	ATE1	0.918857991695404	0	1	3	53	566
Elling2020-Screen	ATE1_11101_6	GTGACTGAAGTAATTCCTG	NGG	chr10	121910980	+	ATE1	0.970731973648071	0	1	0	5	116
Elling2020-Screen	ATE1_11101_7	GCCTCCATGTCGAAAAGCAA	NGG	chr10	121902597	-	ATE1	0.428203999996185	0.592172026634216	1	0	0	18
Elling2020-Screen	ATE1_11101_9	GAGCCCATGGATTCCACAA	NGG	chr10	121911148	-	ATE1	0.990900993347168	0	1	1	1	95
Elling2020-Screen	ATF1_466_10	GGCAAGTCCAGGCACAGA	NGG	chr12	50814040	+	ATF1	0.924623012542725	0	1	4	55	720
Elling2020-Screen	ATF1_466_2	GATCCCGTGGGCTTTCTGTG	NGG	chr12	50795985	-	ATF1	0.262733995914459	0.672205984592438	1	0	1	19
Elling2020-Screen	ATF1_466_4	GCCTGGACTTGCCAACTGTA	NGG	chr12	50814052	-	ATF1	0.157082006335258	0.497740000486374	1	0	3	25
Elling2020-Screen	ATF1_466_6	GGCTCCTCACAGAAAGCCCA	NGG	chr12	50795959	+	ATF1	0.131054997444153	0.580027997493744	1	0	6	59
Elling2020-Screen	ATF1_466_7	GCCCACGGGATCCTAGCA	NGG	chr12	50795974	+	ATF1	0.998220026493072	0	1	1	2	113
Elling2020-Screen	ATF1_466_8	GAACTGCTGAACCAGGTTG	NGG	chr12	50780205	-	ATF1	0.906036972999573	0	1	0	5	92
Elling2020-Screen	ATF2_1386_12	GAGTTGTTTCTACAACAGA	NGG	chr2	175118039	+	ATF2	0.982281982898712	0	1	0	3	138
Elling2020-Screen	ATF2_1386_2	GCAAGAGGGGATAAATCTAG	NGG	chr2	175118092	+	ATF2	0.431284993886948	0.658842027187347	1	0	1	12
Elling2020-Screen	ATF2_1386_3	GTCTACTACCAGTGATGAGA	NGG	chr2	175118010	-	ATF2	0.361281007528305	0.570318996906281	1	0	0	11
Elling2020-Screen	ATF2_1386_5	GTGGGTTTGTTTAATGAGT	NGG	chr2	175118324	-	ATF2	0.996174991130829	0	1	2	8	148
Elling2020-Screen	ATF2_1386_6	GAACTTGTAAGCAGCACAT	NGG	chr2	175114779	+	ATF2	0.999912977218628	0	1	0	7	57
Elling2020-Screen	ATF2_1386_7	GGTAGTAGACTCTGGGTG	NGG	chr2	175118001	+	ATF2	0.973357975482941	0	1	0	13	242
Elling2020-Screen	ATF3_467_1	GGTGTCCATCACAAAAGCCG	NGG	chr1	212615239	+	ATF3	0.424115002155304	0.661002993583679	1	0	0	9
Elling2020-Screen	ATF3_467_1_fillup	GAGCCCGGACAATACACG	NGG	chr1	212619480	-	ATF3	0.986784994602203	0	1	0	4	47
Elling2020-Screen	ATF3_467_2	GTGACTGATTCCAGCGCAG	NGG	chr1	212615217	-	ATF3	0.999939024448395	0	1	0	4	92
Elling2020-Screen	ATF3_467_3	GCCCCTGAAGAAGATGAA	NGG	chr1	212618129	+	ATF3	0.882863998413086	0	1	3	44	582
Elling2020-Screen	ATF3_467_4	GAGGACATCCGGTGGCAG	NGG	chr1	212615199	-	ATF3	0.981108009815216	0	1	2	16	309
Elling2020-Screen	ATF3_467_5	GCAGAGGTGCTTGTTCTGGA	NGG	chr1	212615185	-	ATF3	0.207589000463486	0.544731974601746	1	0	5	27
Elling2020-Screen	ATF4_468_1	GGGGAAGAGGTTGTAAGA	NGG	chr22	39522038	-	ATF4	0.528241991996765	0	1	4	76	747
Elling2020-Screen	ATF4_468_18	GTCCCTCCAACAACAGCA	NGG	chr22	39521650	+	ATF4	0.968466997146606	0	2	2	41	871
Elling2020-Screen	ATF4_468_20	GATGACCTTCTGACCACGT	NGG	chr22	39521873	+	ATF4	1	0	1	1	1	23
Elling2020-Screen	ATF4_468_23	GGTCATCTATACCCAACA	NGG	chr22	39521858	-	ATF4	0.998740971088409	0	4	1	4	155
Elling2020-Screen	ATF4_468_24	GTTCTCCAGCGACAAGGCTA	NGG	chr22	39521588	+	ATF4	0.200678005814552	0.551393985748291	4	1	0	7
Elling2020-Screen	ATF4_468_3	GTCGCTGGAGAACCCATG	NGG	chr22	39521600	-	ATF4	0.987137019634247	0	4	2	7	159
Elling2020-Screen	ATF5_22809_10	GGACCTCATAGGGAGCCAG	NGG	chr19	49930976	-	ATF5	0.9133660197258	0	1	0	4	94
Elling2020-Screen	ATF5_22809_11	GTTCCAGCTCCTTCTTGAGG	NGG	chr19	49932573	-	ATF5	0.0944788977503777	0.52742999792099	1	1	5	53
Elling2020-Screen	ATF5_22809_2	GGACCTCATAGGGAGCCA	NGG	chr19	49930976	-	ATF5	0.950733006000519	0	1	0	8	337
Elling2020-Screen	ATF5_22809_3	GCTCCTTCTTGAGGAGGG	NGG	chr19	49932567	-	ATF5	0.494028985500336	0	1	0	30	414
Elling2020-Screen	ATF5_22809_4	GTAAGGGAGGCTCCAGAGGG	NGG	chr19	49932492	-	ATF5	0.0747819021344185	0.431327998638153	1	1	8	70
Elling2020-Screen	ATF5_22809_6	GGTCAGGTGGGGTTGGGGA	NGG	chr19	49932534	-	ATF5	0.440201014280319	0	1	1	47	675
Elling2020-Screen	ATF6B_1388_26	GTTCTTCCGTCAACTCTG	NGG	chr6	32121314	-	ATF6B	0.968321979045868	0	4	0	9	154
Elling2020-Screen	ATF6B_1388_29	GGGGATAACGTTGATCTGGA	NGG	chr6	32126135	+	ATF6B	0.186375007033348	0.617401003837585	4	0	0	11
Elling2020-Screen	ATF6B_1388_31	GAAGGACTGTGGTGCTGGG	NGG	chr6	32120797	+	ATF6B	0.983085989952087	0	4	0	17	264
Elling2020-Screen	ATF6B_1388_37	GACTCGGAGCTGAGGGAGG	NGG	chr6	32127133	+	ATF6B	0.822740018367767	0	4	0	21	294
Elling2020-Screen	ATF6B_1388_39	GAGGACAACTGGGGACACTG	NGG	chr6	32119940	+	ATF6B	0.0507110990583897	0.684374988079071	4	0	14	73
Elling2020-Screen	ATF6B_1388_40	GTCGGTGAAGAAACGCGT	NGG	chr6	32128150	+	ATF6B	0.956224977970123	0	4	0	2	47
Elling2020-Screen	ATF6_22926_10	GAATAAGAGTCCACTGACCG	NGG	chr1	161784076	-	ATF6	0.174786999821663	0.65692400932312	1	0	0	28
Elling2020-Screen	ATF6_22926_14	GAAGAAAGAATATATGCTA	NGG	chr1	161819700	+	ATF6	0.984821975231171	0	1	1	25	472
Elling2020-Screen	ATF6_22926_24	GGGCTAAAAGGTGACTCCA	NGG	chr1	161766409	-	ATF6	0.981104016304016	0	1	0	3	78
Elling2020-Screen	ATF6_22926_30	GAGGCTGGAGAAAGTGGCTG	NGG	chr1	161784031	-	ATF6	0.0368839018046856	0.582385003566742	1	1	11	190
Elling2020-Screen	ATF6_22926_32	GAGACTGAATAACTTGAGG	NGG	chr1	161784049	-	ATF6	0.995240986347198	0	1	0	12	131
Elling2020-Screen	ATF6_22926_4	GAAAGAGTCCCGGGCTAAA	NGG	chr1	161766420	-	ATF6	0.928142011165619	0	1	0	0	34
Elling2020-Screen	ATF7IP2_80063_12	GAGGATGTTTTCAGAAAACG	NGG	chr16	10433540	+	ATF7IP2	0.231080994009972	0.647948980331421	1	1	1	28
Elling2020-Screen	ATF7IP2_80063_15	GACAAGAAAACTGACCAGA	NGG	chr16	10431190	+	ATF7IP2	0.950986981391907	0	1	1	20	237
Elling2020-Screen	ATF7IP2_80063_17	GTGAAAGTGCAGACTCAACA	NGG	chr16	10431404	+	ATF7IP2	0.158571004867554	0.623314023017883	1	0	6	61
Elling2020-Screen	ATF7IP2_80063_2	GGATGCACCATTTTCAGAA	NGG	chr16	10430844	-	ATF7IP2	0.999812006950378	0	1	1	8	104
Elling2020-Screen	ATF7IP2_80063_4	GAGATGCTGAATAAGTCA	NGG	chr16	10430698	+	ATF7IP2	0.572067022323608	0	1	2	25	532
Elling2020-Screen	ATF7IP2_80063_8	GCAGAGTCTTCACAGAAG	NGG	chr16	10430999	+	ATF7IP2	0.854066014289856	0	1	4	49	623
Elling2020-Screen	ATF7IP_55729_11	GCTAGAGGTGGGATCACCAG	NGG	chr12	14424400	-	ATF7IP	0.238060995936394	0.671379029750824	1	1	2	33
Elling2020-Screen	ATF7IP_55729_15	GAGGAGAGATCATCAGCAG	NGG	chr12	14424516	-	ATF7IP	0.990339994430542	0	1	0	12	182
Elling2020-Screen	ATF7IP_55729_22	GAAGGAAGTAAAGCAGAA	NGG	chr12	14424158	+	ATF7IP	0.0462757013738155	0	1	12	413	7708
Elling2020-Screen	ATF7IP_55729_25	GTAATCCATGTTTTCCAA	NGG	chr12	14424106	-	ATF7IP	0.98649400472641	0	1	1	47	543
Elling2020-Screen	ATF7IP_55729_28	GAGATTTGTTTTGATCCTGA	NGG	chr12	14424140	+	ATF7IP	0.113692998886108	0.540720999240875	1	0	2	70
Elling2020-Screen	ATF7IP_55729_3	GAGGCAGCATCACTAGAGGA	NGG	chr12	14424426	-	ATF7IP	0.175583004951477	0.66158002614975	1	0	3	96
Elling2020-Screen	ATF7_11016_1	GACTGAGTCAGTTCGGGCT	NGG	chr12	53552550	+	ATF7	0.997678995132446	0	1	0	3	34
Elling2020-Screen	ATF7_11016_2	GATTCCTGAAGAACTGTG	NGG	chr12	53543426	-	ATF7	0.911264002323151	0	1	1	41	409
Elling2020-Screen	ATF7_11016_3	GTTCTTCAGGAATCTAGT	NGG	chr12	53543413	+	ATF7	0.9862380027771	0	1	1	25	311
Elling2020-Screen	ATF7_11016_3_fillup	GTACCTGTCCACAGCCCG	NGG	chr12	53600948	+	ATF7	0.938215017318726	0	2	9	89	362
Elling2020-Screen	ATF7_11016_4	GTGTTTATGAACTGCCAGG	NGG	chr12	53552598	+	ATF7	0.995455980300903	0	1	0	4	104
Elling2020-Screen	ATF7_11016_5	GAAGAACTGTGAGGAGGT	NGG	chr12	53543419	-	ATF7	0.315100997686386	0	1	1	61	688
Elling2020-Screen	ATG10_83734_10	GAATTCTGCACAATAACGT	NGG	chr5	81987626	-	ATG10	0.997411012649536	0	1	0	1	55
Elling2020-Screen	ATG10_83734_2	GGGTCTGTGATGTCACATCT	NGG	chr5	82058542	+	ATG10	0.254642993211746	0.53225302696228	1	0	2	35
Elling2020-Screen	ATG10_83734_3	GGGAATGGAGACCATCAA	NGG	chr5	81987658	+	ATG10	0.972180008888245	0	1	1	16	389
Elling2020-Screen	ATG10_83734_4	GTGCCTGTACTTTACTTTA	NGG	chr5	82164503	+	ATG10	0.917030990123749	0	1	0	6	118
Elling2020-Screen	ATG10_83734_6	GGACAGACATGTCTTCCCA	NGG	chr5	82058578	+	ATG10	0.974740982055664	0	1	0	10	110
Elling2020-Screen	ATG10_83734_7	GATAGGTGATAGTTGGGAA	NGG	chr5	81987644	+	ATG10	0.96069198846817	0	1	0	1	104
Elling2020-Screen	ATG12_9140_1	GCAGGTTCCTCTGTTCCCG	NGG	chr5	115841409	+	ATG12	0.997871994972229	0	2	0	1	81
Elling2020-Screen	ATG12_9140_2	GCAGTTTCCCCGGGAACAG	NGG	chr5	115841437	-	ATG12	0.919848024845123	0	1	1	5	57
Elling2020-Screen	ATG12_9140_3	GGAAACTGCAGCGGAAGACG	NGG	chr5	115841429	+	ATG12	0.276742994785309	0.538447976112366	1	0	4	18
Elling2020-Screen	ATG12_9140_4	GTTCCCGGGGAAACTGCAG	NGG	chr5	115841421	+	ATG12	0.999230980873108	0	1	1	4	97
Elling2020-Screen	ATG12_9140_5	GGGGAAACTGCAGCGGAAGA	NGG	chr5	115841427	+	ATG12	0.144886001944542	0.471946001052857	1	0	5	50
Elling2020-Screen	ATG12_9140_6	GCTCCGGGGTGGTTGTTTCT	NGG	chr5	115841452	+	ATG12	0.298904985189438	0.3106369972229	1	0	1	7
Elling2020-Screen	ATG13_9776_1	GAGAGGAGCTGGGATAGGGA	NGG	chr11	46657599	-	ATG13	0.0347854010760784	0.68130898475647	1	1	10	230
Elling2020-Screen	ATG13_9776_23	GTAAGCACAAGAAAGAGTGA	NGG	chr11	46657161	-	ATG13	0.055290199816227	0.673213005065918	1	1	13	93
Elling2020-Screen	ATG13_9776_27	GAAATCAAAGTTTCCTACA	NGG	chr11	46650186	+	ATG13	0.921710014343262	0	1	1	11	206
Elling2020-Screen	ATG13_9776_29	GAGTGATGGTGCCCACAG	NGG	chr11	46657147	-	ATG13	0.865981996059418	0	1	2	90	756
Elling2020-Screen	ATG13_9776_8	GCAATCAAAGACATCCCAG	NGG	chr11	46645878	+	ATG13	0.989705979824066	0	2	0	5	115
Elling2020-Screen	ATG13_9776_9	GAGGACCCCACCTATCATG	NGG	chr11	46657532	+	ATG13	0.963895976543426	0	1	0	2	34
Elling2020-Screen	ATG14_22863_1	GTAAAGGAAATGAAGAAA	NGG	chr14	55390936	-	ATG14	0.0883252993226051	0	1	13	301	3499
Elling2020-Screen	ATG14_22863_11	GCAAGCTTGCTGAAGCCCGG	NGG	chr14	55382134	-	ATG14	0.189498007297516	0.70395702123642	1	0	0	40
Elling2020-Screen	ATG14_22863_2	GCTTTACAGTCGAGCACAA	NGG	chr14	55386055	-	ATG14	0.999988973140717	0	1	0	3	43
Elling2020-Screen	ATG14_22863_3	GAAGGCCTTCTCAAAACCA	NGG	chr14	55386090	-	ATG14	0.819180011749268	0	1	1	6	125
Elling2020-Screen	ATG14_22863_7	GGTTTATCGACAAGAAGGAA	NGG	chr14	55397434	-	ATG14	0.210216999053955	0.643450975418091	1	0	1	25
Elling2020-Screen	ATG14_22863_8	GCGCCAAATGCGTTCAGAG	NGG	chr14	55411658	-	ATG14	0.999894022941589	0	1	0	1	26
Elling2020-Screen	ATG16L1_55054_1	GCCTCAGTTGCTCCGAGATG	NGG	chr2	233251893	-	ATG16L1	0.222278997302055	0.53692102432251	2	0	0	21
Elling2020-Screen	ATG16L1_55054_2	GTCAGATCTTCATTCAGTGT	NGG	chr2	233256120	+	ATG16L1	0.165616005659103	0.555113017559052	2	0	2	33
Elling2020-Screen	ATG16L1_55054_3	GATGACATTGAGGTCATTG	NGG	chr2	233272969	+	ATG16L1	1	0	2	1	8	132
Elling2020-Screen	ATG16L1_55054_4	GCTGATGGCTCGCACAGGAG	NGG	chr2	233273040	-	ATG16L1	0.211754992604256	0.578162014484406	2	0	1	22
Elling2020-Screen	ATG16L1_55054_5	GAGCTTGCAGAAGCAGCAA	NGG	chr2	233270026	+	ATG16L1	0.99794602394104	0	2	2	9	232
Elling2020-Screen	ATG16L1_55054_6	GCTGCAGAGACAGGCGTTCG	NGG	chr2	233251904	+	ATG16L1	0.335496008396149	0.522698998451233	2	0	0	18
Elling2020-Screen	ATG16L2_89849_12	GGTGAAGTGGCAGGAGGAGG	NGG	chr11	72817806	+	ATG16L2	0.0108486004173756	0.329026013612747	1	2	25	473
Elling2020-Screen	ATG16L2_89849_14	GAGGGTGAAGTGGCAGGAGG	NGG	chr11	72817803	+	ATG16L2	0.022850900888443	0.481344997882843	1	1	31	323
Elling2020-Screen	ATG16L2_89849_21	GCTGAAGAAGGCTGCCAAG	NGG	chr11	72822504	+	ATG16L2	0.994323015213013	0	1	1	10	155
Elling2020-Screen	ATG16L2_89849_22	GCTCAGCCTTCTCTAAGAGA	NGG	chr11	72816753	-	ATG16L2	0.121877998113632	0.608424007892609	1	0	4	42
Elling2020-Screen	ATG16L2_89849_6	GGTCGCACTGAGGGTGAAG	NGG	chr11	72817794	+	ATG16L2	0.999756991863251	0	1	0	6	69
Elling2020-Screen	ATG16L2_89849_9	GAAGGAAGCTTGTGAGAAG	NGG	chr11	72822925	+	ATG16L2	0.833589971065521	0	1	1	15	267
Elling2020-Screen	ATG2A_23130_16	GCCTTCCACCAGCTCCAG	NGG	chr11	64914446	+	ATG2A	0.98860502243042	0	1	6	49	637
Elling2020-Screen	ATG2A_23130_19	GCAGCAGCTTGTGCAGGA	NGG	chr11	64913309	+	ATG2A	0.956432998180389	0	1	3	42	588
Elling2020-Screen	ATG2A_23130_22	GGTGAAGTTGAAGCAAAATG	NGG	chr11	64913076	-	ATG2A	0.0994001030921936	0.664144992828369	1	0	4	61
Elling2020-Screen	ATG2A_23130_27	GTAGTGGTGCAGCAAGTAG	NGG	chr11	64917063	+	ATG2A	0.997577011585236	0	1	0	6	65
Elling2020-Screen	ATG2A_23130_6	GGAAGAAGTGACCTAAGTAG	NGG	chr11	64917047	+	ATG2A	0.262089997529984	0.637803971767426	1	0	0	36
Elling2020-Screen	ATG2A_23130_9	GTTGCTGGAGCTGCCTCG	NGG	chr11	64912359	+	ATG2A	0.988443970680237	0	1	1	10	243
Elling2020-Screen	ATG2B_55102_15	GCACCCTTAGAAGTCACTGA	NGG	chr14	96347310	-	ATG2B	0.287865996360779	0.668228983879089	1	0	2	19
Elling2020-Screen	ATG2B_55102_19	GGTGCAGTTGAACACACTG	NGG	chr14	96343122	+	ATG2B	0.999022006988525	0	1	2	5	152
Elling2020-Screen	ATG2B_55102_2	GACCCAGTGCAGATTGGA	NGG	chr14	96341604	-	ATG2B	0.997918009757996	0	1	0	16	295
Elling2020-Screen	ATG2B_55102_23	GATGCACATTAATTCCTG	NGG	chr14	96343228	+	ATG2B	0.985036015510559	0	1	0	17	264
Elling2020-Screen	ATG2B_55102_4	GGAAGTGAGAGGATTAGAAA	NGG	chr14	96347224	-	ATG2B	0.0740643963217735	0.529833018779755	1	1	7	137
Elling2020-Screen	ATG2B_55102_5	GAGCCCCATGGAACTGACA	NGG	chr14	96347249	+	ATG2B	0.999435007572174	0	1	1	2	110
Elling2020-Screen	ATG3_64422_11	GATGATGGTGATGGCGGAT	NGG	chr3	112548574	-	ATG3	0.998573005199432	0	1	0	7	143
Elling2020-Screen	ATG3_64422_12	GTCCACCACTGTCCAACA	NGG	chr3	112553304	-	ATG3	0.99626499414444	0	1	2	15	259
Elling2020-Screen	ATG3_64422_13	GGGGAAGAATTGAAAGTGA	NGG	chr3	112550254	-	ATG3	0.555962026119232	0	1	1	17	297
Elling2020-Screen	ATG3_64422_2	GTTTGCACCGCTTATAGCA	NGG	chr3	112548616	+	ATG3	0.999984979629517	0	1	0	4	20
Elling2020-Screen	ATG3_64422_4	GCTCAGCACTATGTGAAG	NGG	chr3	112541861	-	ATG3	0.973905026912689	0	1	2	17	303
Elling2020-Screen	ATG3_64422_9	GCTATCATTGAAGAAGATGA	NGG	chr3	112548589	-	ATG3	0.0969794988632202	0.561214029788971	1	0	2	72
Elling2020-Screen	ATG4A_115201_17	GGGAAATCAATTGGAGAA	NGG	chrX	108134358	+	ATG4A	0.678713023662567	0	1	1	49	657
Elling2020-Screen	ATG4A_115201_2	GGGGATGTATGCTACGCTG	NGG	chrX	108131289	+	ATG4A	0.999951004981995	0	1	1	0	30
Elling2020-Screen	ATG4A_115201_4	GTTTCAATGGATAACACAG	NGG	chrX	108137133	+	ATG4A	0.997255980968475	0	1	1	10	96
Elling2020-Screen	ATG4A_115201_7	GAAGCACTGTAGGATGCGT	NGG	chrX	108134117	-	ATG4A	0.999768972396851	0	1	0	3	33
Elling2020-Screen	ATG4A_115201_8	GTCTATGGTTTACATACAGA	NGG	chrX	108128813	+	ATG4A	0.22393299639225	0.593429028987885	1	1	0	26
Elling2020-Screen	ATG4A_115201_9	GAAGGAAATTTTCACCAAT	NGG	chrX	108128831	+	ATG4A	0.901462018489838	0	1	0	12	178
Elling2020-Screen	ATG4B_23192_11	GGCAAGTCCATAGGCCAG	NGG	chr2	241655290	+	ATG4B	0.997067987918854	0	1	0	24	372
Elling2020-Screen	ATG4B_23192_13	GATTCCGACCGGCACTGCAA	NGG	chr2	241666697	+	ATG4B	0.642118990421295	0.579213976860046	1	0	0	5
Elling2020-Screen	ATG4B_23192_3	GCGCAAATGGGAGTTGGCGA	NGG	chr2	241655269	+	ATG4B	0.686486005783081	0.533733010292053	1	0	0	5
Elling2020-Screen	ATG4B_23192_4	GGAGGTGGACACAAAGGAAG	NGG	chr2	241654548	+	ATG4B	0.0470614992082119	0.567553997039795	1	0	12	134
Elling2020-Screen	ATG4B_23192_7	GATACGTGGAGCTCCTTGG	NGG	chr2	241659123	+	ATG4B	0.8505619764328	0	1	0	0	60
Elling2020-Screen	ATG4B_23192_9	GTGTTGTCCATTGCAATG	NGG	chr2	241659166	-	ATG4B	0.964873015880585	0	1	0	17	280
Elling2020-Screen	ATG4C_84938_13	GAGTCGGGATGTACAATAG	NGG	chr1	62816597	+	ATG4C	0.999467015266418	0	1	0	1	10
Elling2020-Screen	ATG4C_84938_14	GAATATGGCTGACCTACA	NGG	chr1	62816670	+	ATG4C	0.999179005622864	0	1	0	12	184
Elling2020-Screen	ATG4C_84938_16	GCTGAGCCTTCTATTTGA	NGG	chr1	62816718	-	ATG4C	0.972921013832092	0	1	1	11	486
Elling2020-Screen	ATG4C_84938_3	GCTTTGACAACAGACTGT	NGG	chr1	62816717	+	ATG4C	0.967194974422455	0	1	1	25	434
Elling2020-Screen	ATG4C_84938_5	GATTGGTATGGACCAGCTG	NGG	chr1	62819297	+	ATG4C	0.998543977737427	0	1	1	1	43
Elling2020-Screen	ATG4C_84938_6	GAAGAATTCCCTCAAATAGA	NGG	chr1	62816690	+	ATG4C	0.137815997004509	0.417163997888565	1	0	0	46
Elling2020-Screen	ATG4D_84971_1	GGGACTTTGTGTCCCGCCTG	NGG	chr19	10544977	+	ATG4D	0.664057016372681	0.56682300567627	1	0	1	11
Elling2020-Screen	ATG4D_84971_2	GGGCAGGAAATGCAGCAGA	NGG	chr19	10545125	-	ATG4D	0.988011002540588	0	1	1	17	333
Elling2020-Screen	ATG4D_84971_5	GGCCAGATGATGCTGGCACA	NGG	chr19	10545081	+	ATG4D	0.134518995881081	0.552379012107849	1	0	3	49
Elling2020-Screen	ATG4D_84971_6	GTGACATACAGCGTTTCCAG	NGG	chr19	10544956	+	ATG4D	0.375120997428894	0.695783972740173	1	0	0	11
Elling2020-Screen	ATG4D_84971_7	GGACGAAGTGGACAAGTTCA	NGG	chr19	10544266	+	ATG4D	0.279455989599228	0.486057013273239	1	0	2	18
Elling2020-Screen	ATG4D_84971_8	GGGCAGAGCTCAGGCAAGA	NGG	chr19	10547050	+	ATG4D	0.994634985923767	0	1	0	55	427
Elling2020-Screen	ATG5_9474_1	GATATAGCGTGAAACAAGT	NGG	chr6	106316138	+	ATG5	0.999342978000641	0	1	0	1	37
Elling2020-Screen	ATG5_9474_1_fillup	GATCAAATAGCAAACCAAT	NGG	chr6	106293077	+	ATG5	0.988039970397949	0	1	0	5	100
Elling2020-Screen	ATG5_9474_3_fillup	GAAGGACAAACTTCTTTG	NGG	chr6	106201988	+	ATG5	0.299329996109009	0	1	2	37	385
Elling2020-Screen	ATG5_9474_4_fillup	GATCACAAGCAACTCTGGAT	NGG	chr6	106279693	-	ATG5	0.252135008573532	0.572970986366272	1	1	0	14
Elling2020-Screen	ATG5_9474_6_fillup	GAAGGCACACCACTGAAA	NGG	chr6	106308382	-	ATG5	0.963815987110138	0	1	0	27	365
Elling2020-Screen	ATG5_9474_7_fillup	GTTCACTCAGCCACTGCAG	NGG	chr6	106186598	+	ATG5	0.999972999095917	0	1	0	3	114
Elling2020-Screen	ATG7_10533_13	GGGTCCATACATTCACTG	NGG	chr3	11340728	-	ATG7	0.770384013652802	0	1	0	8	181
Elling2020-Screen	ATG7_10533_16	GGGAAAAGAACCAGAAAGG	NGG	chr3	11340665	+	ATG7	0.144005998969078	0	1	0	39	611
Elling2020-Screen	ATG7_10533_20	GGATGGGAAAAGAACCAGAA	NGG	chr3	11340661	+	ATG7	0.071524903178215	0.622592985630035	1	1	10	142
Elling2020-Screen	ATG7_10533_25	GATAATCTTTGTCAAACAGA	NGG	chr3	11315367	+	ATG7	0.148596003651619	0.571693003177643	1	0	5	55
Elling2020-Screen	ATG7_10533_3	GGTCCTAGCAGCCCACAGA	NGG	chr3	11331407	+	ATG7	0.976963996887207	0	1	0	11	193
Elling2020-Screen	ATG7_10533_9	GTGAATGTATGGACCCTAAA	NGG	chr3	11340713	+	ATG7	0.271912008523941	0.347755014896393	1	0	1	20
Elling2020-Screen	ATG9A_79065_10	GATGAACTTGATAAGCCGG	NGG	chr2	219225133	+	ATG9A	0.968719005584717	0	1	0	2	37
Elling2020-Screen	ATG9A_79065_11	GACACCAGCAATGACCAGGA	NGG	chr2	219225163	+	ATG9A	0.133056998252869	0.689247012138367	1	4	2	42
Elling2020-Screen	ATG9A_79065_17	GAAGAAGACAGCTTCCCCG	NGG	chr2	219224641	+	ATG9A	0.901557981967926	0	1	0	3	110
Elling2020-Screen	ATG9A_79065_25	GTGAAGGCAACCACAAAG	NGG	chr2	219225545	+	ATG9A	0.901194989681244	0	1	0	21	358
Elling2020-Screen	ATG9A_79065_30	GTTTCCAGAACTACATGG	NGG	chr2	219224729	-	ATG9A	0.446808010339737	0	1	2	53	3739
Elling2020-Screen	ATG9A_79065_8	GCCACGTGCAATACGGAA	NGG	chr2	219224829	+	ATG9A	0.995603978633881	0	1	0	2	54
Elling2020-Screen	ATG9B_285973_19	GGAGGACTGTGACCCTGAG	NGG	chr7	151023961	-	ATG9B	0.910598993301392	0	1	1	15	213
Elling2020-Screen	ATG9B_285973_2	GACTCACCCATCCACGGGG	NGG	chr7	151023933	-	ATG9B	0.999898016452789	0	1	0	0	32
Elling2020-Screen	ATG9B_285973_23	GGCATGAAGGAGGAGGAGG	NGG	chr7	151024302	+	ATG9B	0.214549005031586	0	1	8	219	2127
Elling2020-Screen	ATG9B_285973_26	GGGTCACTTTGCTGTGGAA	NGG	chr7	151023084	+	ATG9B	0.996610999107361	0	1	1	16	110
Elling2020-Screen	ATG9B_285973_31	GGGATAGGGAGAGCACTG	NGG	chr7	151024142	+	ATG9B	0.283713012933731	0	1	0	32	677
Elling2020-Screen	ATG9B_285973_35	GGTGGGAGGGGAAAATGAGG	NGG	chr7	151024213	+	ATG9B	0.012045499868691	0.516710996627808	1	3	27	498
Elling2020-Screen	ATHL1_80162_13	GTGAGCGGCGTGTACAATG	NGG	chr11	289939	+	ATHL1	0.99980902671814	0	1	0	0	17
Elling2020-Screen	ATHL1_80162_22	GCGCATAGATGCACTGGG	NGG	chr11	290448	-	ATHL1	0.962997019290924	0	1	0	1	99
Elling2020-Screen	ATHL1_80162_23	GCCTCCTCACCTTCCCCA	NGG	chr11	290790	-	ATHL1	0.518052995204926	0	1	4	103	1028
Elling2020-Screen	ATHL1_80162_27	GGATACTCGGGAACATCCAG	NGG	chr11	291999	-	ATHL1	0.266234993934631	0.685594975948334	1	0	1	14
Elling2020-Screen	ATHL1_80162_31	GGTATGCGTTGGTCACAG	NGG	chr11	289906	-	ATHL1	0.997990012168884	0	1	1	4	131
Elling2020-Screen	ATHL1_80162_47	GCCTCCTCACCTTCCCCAA	NGG	chr11	290790	-	ATHL1	0.349209994077683	0	1	0	28	300
Elling2020-Screen	ATIC_471_17	GGCGTCTAGTCTCCAAGG	NGG	chr2	215326123	-	ATIC	0.999499976634979	0	1	0	4	95
Elling2020-Screen	ATIC_471_21	GAATCTGGTCGCTTCCGGA	NGG	chr2	215312564	+	ATIC	0.994377970695496	0	1	0	0	14
Elling2020-Screen	ATIC_471_25	GCACAAGTTTATAAATCCAG	NGG	chr2	215332415	-	ATIC	0.196145996451378	0.69607800245285	1	0	1	33
Elling2020-Screen	ATIC_471_29	GGTTTCTTGCAAATTCCACA	NGG	chr2	215312547	-	ATIC	0.222583994269371	0.649832010269165	1	0	3	32
Elling2020-Screen	ATIC_471_34	GGGTTCATTCCATATCTCAA	NGG	chr2	215326924	-	ATIC	0.210299998521805	0.664875984191895	1	0	2	24
Elling2020-Screen	ATIC_471_7	GCTGGTGAAGGAACTCAAGG	NGG	chr2	215332436	+	ATIC	0.074958898127079	0.68164998292923	1	1	6	70
Elling2020-Screen	ATL1_51062_1	GAGTATGGCAGACTGGCAA	NGG	chr14	50595584	+	ATL1	0.999540984630585	0	1	0	1	102
Elling2020-Screen	ATL1_51062_10	GTGCTAAGGGCAAATACTG	NGG	chr14	50591619	-	ATL1	0.99524998664856	0	1	0	1	102
Elling2020-Screen	ATL1_51062_14	GTTGCTGGAGCATTTAGAAA	NGG	chr14	50588009	+	ATL1	0.189410999417305	0.485240012407303	1	0	5	34
Elling2020-Screen	ATL1_51062_17	GCAGTTTCATCTAACTCAA	NGG	chr14	50587950	-	ATL1	0.990086019039154	0	1	0	9	107
Elling2020-Screen	ATL1_51062_6	GGAGGCTGTCAGAGACAAGG	NGG	chr14	50587972	+	ATL1	0.0668440014123917	0.726016998291016	1	0	5	88
Elling2020-Screen	ATL1_51062_9	GAATTTTCATATGGAGCCGA	NGG	chr14	50613297	+	ATL1	0.139633998274803	0.564429998397827	1	0	0	28
Elling2020-Screen	ATL2_64225_1	GACCTAGTAAATTCTGATG	NGG	chr2	38343491	-	ATL2	0.988862991333008	0	1	0	3	76
Elling2020-Screen	ATL2_64225_16	GTGCTGCTTATGGATACCCA	NGG	chr2	38318632	-	ATL2	0.370539993047714	0.656615972518921	1	0	0	18
Elling2020-Screen	ATL2_64225_3	GAGATCTTAACATAGTAG	NGG	chr2	38343361	-	ATL2	0.741679012775421	0	1	0	16	221
Elling2020-Screen	ATL2_64225_4	GCTTAGATACATGTATAACA	NGG	chr2	38343288	-	ATL2	0.183152005076408	0.696049988269806	1	0	0	43
Elling2020-Screen	ATL2_64225_7	GAGTATGGAAGACTTGCGA	NGG	chr2	38314654	-	ATL2	0.999913990497589	0	1	0	2	37
Elling2020-Screen	ATL2_64225_8	GACAGGCTTTACATGGCG	NGG	chr2	38318980	-	ATL2	0.99686199426651	0	1	0	1	87
Elling2020-Screen	ATL3_25923_18	GTGGCTGGTGCCTTCCGAAA	NGG	chr11	63659105	-	ATL3	0.387784004211426	0.506797015666962	1	0	1	21
Elling2020-Screen	ATL3_25923_21	GATCTGATCCAGAAACCACT	NGG	chr11	63658833	-	ATL3	0.377999007701874	0.643185973167419	1	0	1	12
Elling2020-Screen	ATL3_25923_22	GTTCTGATGGATACCCAG	NGG	chr11	63652565	-	ATL3	0.953652024269104	0	1	0	11	274
Elling2020-Screen	ATL3_25923_4	GAATATAGCTATGGACTCCA	NGG	chr11	63644221	-	ATL3	0.354528993368149	0.559751987457275	1	0	2	18
Elling2020-Screen	ATL3_25923_5	GGCTTTCTCATCTAGCTCAA	NGG	chr11	63659163	+	ATL3	0.182225003838539	0.579738974571228	1	0	1	28
Elling2020-Screen	ATL3_25923_9	GGAGTGAAGTTTTCACTG	NGG	chr11	63658800	-	ATL3	0.794817984104157	0	1	2	29	447
Elling2020-Screen	ATMIN_23300_10	GGACCTGAAAAGACATGCAG	NGG	chr16	81042351	+	ATMIN	0.167076006531715	0.640686988830566	1	2	1	46
Elling2020-Screen	ATMIN_23300_18	GCAATTCGTACGGTACAGAA	NGG	chr16	81042329	+	ATMIN	0.39691498875618	0.53930801153183	2	0	0	6
Elling2020-Screen	ATMIN_23300_21	GATCAGGGCTCTGCCACAG	NGG	chr16	81043494	+	ATMIN	1	0	2	0	9	133
Elling2020-Screen	ATMIN_23300_22	GCTTTTACCAAAGCCCAAAG	NGG	chr16	81043379	+	ATMIN	0.116631001234055	0.608545005321503	2	0	2	46
Elling2020-Screen	ATMIN_23300_6	GGGACCCACCTAGTAAGAAA	NGG	chr16	81043159	+	ATMIN	0.216098994016647	0.540502011775971	2	0	0	21
Elling2020-Screen	ATMIN_23300_8	GTAAGTGCAGCAATTCGTA	NGG	chr16	81042320	+	ATMIN	0.998275995254517	0	1	1	1	32
Elling2020-Screen	ATM_472_10	GTCCAAATATAAAGCAAAG	NGG	chr11	108244924	-	ATM	0.978595018386841	0	1	0	8	213
Elling2020-Screen	ATM_472_12	GTGCTTATGAATCAACAAAA	NGG	chr11	108246963	+	ATM	0.124968998134136	0.35316801071167	1	0	4	48
Elling2020-Screen	ATM_472_14	GGATGCTGTTCTCAGACTGA	NGG	chr11	108244044	+	ATM	0.212990000844002	0.612342000007629	1	0	4	29
Elling2020-Screen	ATM_472_4	GTTCTTGACATTTTAGCCT	NGG	chr11	108235695	-	ATM	0.955241978168488	0	1	0	14	122
Elling2020-Screen	ATM_472_5	GTGAAATATCTCAGCAACAG	NGG	chr11	108235807	+	ATM	0.160254999995232	0.66633802652359	1	0	10	67
Elling2020-Screen	ATM_472_9	GGCATTCAGATTCCAAACA	NGG	chr11	108227836	+	ATM	0.975480020046234	0	1	0	10	151
Elling2020-Screen	ATN1_1822_10	GTCCTGGTCGATATCCCTA	NGG	chr12	6935647	-	ATN1	0.996926009654999	0	1	0	1	19
Elling2020-Screen	ATN1_1822_16	GGGGAAGGAGGAAAGAGTGG	NGG	chr12	6935772	-	ATN1	0.00976406037807465	0.611113011837006	1	1	40	595
Elling2020-Screen	ATN1_1822_18	GAGGAAGCCTCCACCCCAA	NGG	chr12	6934476	+	ATN1	0.925828993320465	0	1	0	23	192
Elling2020-Screen	ATN1_1822_24	GATGGCAGCAGCGACCCTA	NGG	chr12	6935612	+	ATN1	0.996896982192993	0	1	0	1	55
Elling2020-Screen	ATN1_1822_30	GCTTGTTGACCTTTGGGG	NGG	chr12	6934506	-	ATN1	0.986602008342743	0	1	0	17	257
Elling2020-Screen	ATN1_1822_33	GGGAGCATGATATCCAGT	NGG	chr12	6935857	-	ATN1	0.998125970363617	0	1	0	12	232
Elling2020-Screen	ATOH1_474_13	GTGCAAGCTGAAAGGCGGGG	NGG	chr4	93829309	+	ATOH1	0.247807994484901	0.660601019859314	1	0	0	31
Elling2020-Screen	ATOH1_474_2	GCTGTGCAAGCTGAAAGGCG	NGG	chr4	93829306	+	ATOH1	0.207423001527786	0.67418497800827	1	0	1	26
Elling2020-Screen	ATOH1_474_3	GGGGTGCAGAAGCAGAGA	NGG	chr4	93829388	+	ATOH1	0.201809003949165	0	1	4	95	1224
Elling2020-Screen	ATOH1_474_4	GAACAGCTGTGCAAGCTGAA	NGG	chr4	93829301	+	ATOH1	0.241880998015404	0.558920025825501	1	0	1	23
Elling2020-Screen	ATOH1_474_7	GAGCTGGTAAGGAGGAGCAG	NGG	chr4	93829235	+	ATOH1	0.054526299238205	0.52606201171875	1	1	7	134
Elling2020-Screen	ATOH1_474_9	GGAATGTAGCAAATACTGGG	NGG	chr4	93829177	-	ATOH1	0.204921007156372	0.765386998653412	1	0	1	35
Elling2020-Screen	ATOH7_220202_1	GTGTTGAGCCCCTGCATG	NGG	chr10	68231504	+	ATOH7	0.980796992778778	0	1	0	16	243
Elling2020-Screen	ATOH7_220202_1_fillup	GTAGCTCAGGGCCATCTGCA	NGG	chr10	68231413	+	ATOH7	0.182285994291306	0.569908022880554	1	0	3	48
Elling2020-Screen	ATOH7_220202_2	GCCTTCGACCGCTTACGCA	NGG	chr10	68231502	-	ATOH7	0.999783992767334	0	1	0	0	3
Elling2020-Screen	ATOH7_220202_3_fillup	GGCCGAGGCCGAGCGATT	NGG	chr10	68231389	-	ATOH7	0.99922502040863	0	1	0	3	60
Elling2020-Screen	ATOH7_220202_4_fillup	GAAGTCCTGCAAGCCCAG	NGG	chr10	68231674	-	ATOH7	0.991389989852905	0	1	0	30	389
Elling2020-Screen	ATOH7_220202_8_fillup	GTTGAGCCCCTGCATGCGG	NGG	chr10	68231506	+	ATOH7	0.999846994876862	0	1	0	3	44
Elling2020-Screen	ATOH8_84913_1	GGAAACGCTGCTTCGCCCT	NGG	chr2	85754511	+	ATOH8	0.985072016716003	0	1	0	0	34
Elling2020-Screen	ATOH8_84913_13_fillup	GGAAAGGCAAGGAGCCGGCG	NGG	chr2	85754271	+	ATOH8	0.148730993270874	0.589296996593475	1	0	3	32
Elling2020-Screen	ATOH8_84913_2	GTTCAGCTCCTTCACGCACA	NGG	chr2	85754251	-	ATOH8	0.617114007472992	0.606579005718231	1	0	0	7
Elling2020-Screen	ATOH8_84913_5_fillup	GAGGCTCCTGGCGAACGCCA	NGG	chr2	85754881	+	ATOH8	0.552595019340515	0.571530997753143	1	0	0	11
Elling2020-Screen	ATOH8_84913_7_fillup	GCCCTGCAGCAGACCCGG	NGG	chr2	85754864	+	ATOH8	0.985405027866364	0	1	1	46	451
Elling2020-Screen	ATOH8_84913_9_fillup	GAAGCAGCGTTTCCGCGCGT	NGG	chr2	85754524	-	ATOH8	0.942183971405029	0.613551020622253	1	0	0	1
Elling2020-Screen	ATOX1_475_1	GGGTCCTCAATAAGCTTGG	NGG	chr5	151751723	-	ATOX1	0.868505001068115	0	1	0	7	153
Elling2020-Screen	ATOX1_475_2_fillup	GCCCCTGCTACTCAAGGCCA	NGG	chr5	151746317	+	ATOX1	0.133481994271278	0.596036970615387	1	1	2	29
Elling2020-Screen	ATOX1_475_3_fillup	GGAAAGACTGTTTCCTACCT	NGG	chr5	151746356	-	ATOX1	0.216253995895386	0.496010005474091	1	0	2	29
Elling2020-Screen	ATOX1_475_4_fillup	GCTGTGCTGAAGCTGTCTCT	NGG	chr5	151751744	-	ATOX1	0.190657004714012	0.450372993946075	1	0	5	34
Elling2020-Screen	ATOX1_475_5_fillup	GACCAGGCCCCTGCTACTCA	NGG	chr5	151746311	+	ATOX1	0.263500988483429	0.537226974964142	1	0	2	42
Elling2020-Screen	ATP10A_57194_14	GGTTGATCTTGTGGTCGGAG	NGG	chr15	25862672	+	ATP10A	0.54303902387619	0.671272993087769	1	0	1	12
Elling2020-Screen	ATP10A_57194_15	GAGAGACCAACCTGAAGCGG	NGG	chr15	25781067	-	ATP10A	0.34824201464653	0.611419022083283	1	0	1	15
Elling2020-Screen	ATP10A_57194_16	GAGCAGCAGAATGTCCGCA	NGG	chr15	25781120	+	ATP10A	0.999949991703033	0	1	1	4	74
Elling2020-Screen	ATP10A_57194_19	GATGAAGACAAAGTACACGT	NGG	chr15	25862814	+	ATP10A	0.288311988115311	0.726886987686157	1	0	1	21
Elling2020-Screen	ATP10A_57194_30	GCAACGAAATCTTCCCTG	NGG	chr15	25781154	-	ATP10A	0.615083992481232	0	1	1	29	3531
Elling2020-Screen	ATP10A_57194_5	GGAGAGACCAACCTGAAG	NGG	chr15	25781068	-	ATP10A	0.997301995754242	0	1	1	28	418
Elling2020-Screen	ATP10B_23120_15	GGGGCCACTGTTGTTCAGCA	NGG	chr5	160640554	+	ATP10B	0.127781003713608	0.533248007297516	1	1	4	64
Elling2020-Screen	ATP10B_23120_16	GCTGGAAGGATGTGCGCGT	NGG	chr5	160670640	-	ATP10B	0.999965012073517	0	1	0	1	42
Elling2020-Screen	ATP10B_23120_23	GTTGGGTTTCTCACACACGA	NGG	chr5	160649199	+	ATP10B	0.55306202173233	0.677451014518738	1	0	0	11
Elling2020-Screen	ATP10B_23120_32	GCTACAACTTGACACAGCAG	NGG	chr5	160687958	-	ATP10B	0.30221900343895	0.703998029232025	1	0	3	23
Elling2020-Screen	ATP10B_23120_5	GTAACATGGTGATTTCTCTG	NGG	chr5	160686187	+	ATP10B	0.147907003760338	0.744499981403351	1	0	1	44
Elling2020-Screen	ATP10B_23120_7	GTTTATTGCTTTATCAAAG	NGG	chr5	160686104	+	ATP10B	0.988847017288208	0	1	0	10	184
Elling2020-Screen	ATP10D_57205_12	GACCCCTAAACTGTCAGGA	NGG	chr4	47512665	+	ATP10D	1	0	1	0	3	54
Elling2020-Screen	ATP10D_57205_13	GAGTAGTACCATGTCTGCA	NGG	chr4	47523113	-	ATP10D	0.999983012676239	0	1	0	2	55
Elling2020-Screen	ATP10D_57205_15	GCACCATTAGAAACACAG	NGG	chr4	47535567	+	ATP10D	0.567825973033905	0	1	1	19	338
Elling2020-Screen	ATP10D_57205_20	GGAAGCCTCGGAATCTGCTG	NGG	chr4	47525640	-	ATP10D	0.53364497423172	0.621789991855621	1	0	0	13
Elling2020-Screen	ATP10D_57205_31	GAGAGAGCAATTTAAAACAG	NGG	chr4	47523166	+	ATP10D	0.0743748992681503	0.660063982009888	1	0	9	98
Elling2020-Screen	ATP10D_57205_5	GCTGAACAACAGTGGGCCA	NGG	chr4	47535920	+	ATP10D	0.997523009777069	0	1	0	6	103
Elling2020-Screen	ATP11AUN_400165_1	GCGTCATGGGACCAGCCACA	NGG	chr13	112679553	+	ATP11AUN	0.547513008117676	0.614979028701782	1	0	0	10
Elling2020-Screen	ATP11AUN_400165_2	GGGTCCATCTTCAGGGAAG	NGG	chr13	112679488	-	ATP11AUN	0.927103996276856	0	1	2	8	147
Elling2020-Screen	ATP11AUN_400165_3	GGCACGTGTATCTTTCAG	NGG	chr13	112679462	-	ATP11AUN	0.952739000320435	0	1	0	10	153
Elling2020-Screen	ATP11AUN_400165_4	GCTCATCACGGGATTCATCA	NGG	chr13	112679532	-	ATP11AUN	0.514577984809876	0.4877809882164	1	0	0	11
Elling2020-Screen	ATP11AUN_400165_5	GGGCCTCTTCCCTGAAGA	NGG	chr13	112679464	+	ATP11AUN	0.816747009754181	0	1	0	38	468
Elling2020-Screen	ATP11A_23250_11	GGGGCTGCTCACACTCGA	NGG	chr13	112819390	-	ATP11A	0.90011602640152	0	1	0	5	150
Elling2020-Screen	ATP11A_23250_12	GTGACCTGAATGACCCCG	NGG	chr13	112819925	+	ATP11A	0.996851980686188	0	1	0	15	200
Elling2020-Screen	ATP11A_23250_15	GGACATTGTCATGGTTAAGG	NGG	chr13	112816087	+	ATP11A	0.184707000851631	0.644114971160889	1	0	2	30
Elling2020-Screen	ATP11A_23250_16	GAATGCAGAGATACACAATG	NGG	chr13	112825466	-	ATP11A	0.156886994838715	0.712082982063294	1	0	2	62
Elling2020-Screen	ATP11A_23250_17	GCCGTGGTATAATCAGAAAA	NGG	chr13	112825534	+	ATP11A	0.269407987594605	0.574932992458344	1	0	1	23
Elling2020-Screen	ATP11A_23250_23	GGATTCTCCATCCAAGCTGG	NGG	chr13	112816201	-	ATP11A	0.239747002720833	0.619202971458435	1	0	1	23
Elling2020-Screen	ATP11B_23200_12	GTTGCGGTATACACTGGAA	NGG	chr3	182848477	+	ATP11B	0.999889016151428	0	1	0	1	25
Elling2020-Screen	ATP11B_23200_14	GGAACCATCCAGTCGATCTG	NGG	chr3	182836424	-	ATP11B	0.344781011343002	0.647074997425079	1	0	2	7
Elling2020-Screen	ATP11B_23200_2	GCCAACAGGTTTCCTCAGAA	NGG	chr3	182820304	+	ATP11B	0.191118001937866	0.530164003372192	1	0	1	39
Elling2020-Screen	ATP11B_23200_4	GTTTATGTTGTTCGAAGTGG	NGG	chr3	182836088	+	ATP11B	0.300108999013901	0.54661899805069	1	0	1	20
Elling2020-Screen	ATP11B_23200_6	GTTATCTATAAATTTCTG	NGG	chr3	182820357	-	ATP11B	0.416608989238739	0	1	0	51	721
Elling2020-Screen	ATP11B_23200_7	GTCCTCAGATCGACTGGA	NGG	chr3	182836400	+	ATP11B	0.999816000461578	0	1	0	2	85
Elling2020-Screen	ATP11C_286410_10	GCTGCTCGGAGGGTATCGA	NGG	chrX	139802271	+	ATP11C	1	0	1	0	0	15
Elling2020-Screen	ATP11C_286410_13	GAATAAGATCACAGGGAA	NGG	chrX	139804544	+	ATP11C	0.62451297044754	0	1	5	42	741
Elling2020-Screen	ATP11C_286410_4	GAAAGAGCGAGAGACCTTGA	NGG	chrX	139797196	-	ATP11C	0.141839995980263	0.444438993930817	1	0	2	93
Elling2020-Screen	ATP11C_286410_7	GTTCACATTCAATTGCTGCT	NGG	chrX	139802257	+	ATP11C	0.338510006666184	0.551298975944519	1	0	0	28
Elling2020-Screen	ATP11C_286410_8	GATAGAAGAATAAGATCACA	NGG	chrX	139804537	+	ATP11C	0.0397869981825352	0.652381002902985	1	0	4	115
Elling2020-Screen	ATP11C_286410_9	GTTGCTGTTTACACTGGAA	NGG	chrX	139798351	-	ATP11C	0.997446000576019	0	1	0	5	142
Elling2020-Screen	ATP12A_479_10	GACATTGTGGAGGTCAAAGG	NGG	chr13	24690400	+	ATP12A	0.203428998589516	0.607044994831085	1	0	3	54
Elling2020-Screen	ATP12A_479_19	GGGTAAACTCAGAGGAGCG	NGG	chr13	24690663	-	ATP12A	0.977600991725922	0	1	0	2	63
Elling2020-Screen	ATP12A_479_2	GACCACAAACTCAGCAATA	NGG	chr13	24685316	+	ATP12A	0.999140977859497	0	1	3	18	148
Elling2020-Screen	ATP12A_479_28	GATGGCAAGGAGAAGTATAG	NGG	chr13	24681627	+	ATP12A	0.17687700688839	0.525756001472473	1	0	2	29
Elling2020-Screen	ATP12A_479_30	GTTTTCATGGGTAAACTCAG	NGG	chr13	24690671	-	ATP12A	0.23021399974823	0.658492982387543	1	0	2	22
Elling2020-Screen	ATP12A_479_40	GATCTTTGCTTATTACCAAG	NGG	chr13	24689305	+	ATP12A	0.140435993671417	0.634467005729675	2	0	1	40
Elling2020-Screen	ATP13A1_57130_1	GTTGCTCTGATAGTATGAGA	NGG	chr19	19659659	+	ATP13A1	0.374830007553101	0.648863017559052	1	0	0	19
Elling2020-Screen	ATP13A1_57130_10	GTGATGAGATCGTACCAG	NGG	chr19	19656881	-	ATP13A1	0.992226004600525	0	1	0	1	114
Elling2020-Screen	ATP13A1_57130_14	GGTTGGCACCACCTTCACAA	NGG	chr19	19659942	+	ATP13A1	0.365379005670548	0.67662501335144	1	0	1	18
Elling2020-Screen	ATP13A1_57130_18	GAAGAAGCAGTTTCTCCCCG	NGG	chr19	19659722	-	ATP13A1	0.128521993756294	0.668650984764099	1	0	3	38
Elling2020-Screen	ATP13A1_57130_22	GCACAGACCAATGCCCCGAG	NGG	chr19	19663299	+	ATP13A1	0.20830899477005	0.709257006645203	1	0	0	61
Elling2020-Screen	ATP13A1_57130_9	GAGAAACTGCTTCTTCTCCA	NGG	chr19	19659707	+	ATP13A1	0.0947362035512924	0.638768017292023	1	1	6	79
Elling2020-Screen	ATP13A2_23400_16	GTCAGGGTCCCATAACCGGT	NGG	chr1	17005729	+	ATP13A2	0.347225993871689	0.621263980865479	1	0	0	10
Elling2020-Screen	ATP13A2_23400_22	GATGAAACTGAGGAGCTGAG	NGG	chr1	17005687	+	ATP13A2	0.0233798008412123	0.733622014522553	1	0	14	385
Elling2020-Screen	ATP13A2_23400_27	GGTATGCTGATCACGTTG	NGG	chr1	17002067	+	ATP13A2	0.940629005432129	0	1	0	2	90
Elling2020-Screen	ATP13A2_23400_33	GGTCATCGGCTATCACGTCG	NGG	chr1	17005523	-	ATP13A2	0.859356999397278	0.716068983078003	1	0	0	2
Elling2020-Screen	ATP13A2_23400_35	GGCCTTCAGCATCGCGCTG	NGG	chr1	17000507	-	ATP13A2	0.9998459815979	0	1	0	1	55
Elling2020-Screen	ATP13A2_23400_36	GAGCGGCCATGGTCCAGG	NGG	chr1	17002352	+	ATP13A2	0.999993026256561	0	1	2	15	240
Elling2020-Screen	ATP13A3_79572_11	GCTGTTCAGTGTTATACTG	NGG	chr3	194454365	-	ATP13A3	0.999885976314545	0	1	0	7	93
Elling2020-Screen	ATP13A3_79572_13	GGCATCCAATAGAGGAGG	NGG	chr3	194460730	+	ATP13A3	0.690316021442413	0	1	1	17	568
Elling2020-Screen	ATP13A3_79572_16	GTTATGTTGCATGACATGG	NGG	chr3	194453771	-	ATP13A3	0.999660015106201	0	1	0	6	124
Elling2020-Screen	ATP13A3_79572_17	GAGCTTACGATTGATACTA	NGG	chr3	194454276	+	ATP13A3	0.999911010265351	0	1	0	2	39
Elling2020-Screen	ATP13A3_79572_5	GCATCCAATAGAGGAGGAGG	NGG	chr3	194460731	+	ATP13A3	0.0910283029079437	0.518877983093262	1	0	1	68
Elling2020-Screen	ATP13A3_79572_6	GTCTAATAAGCTTTCAAA	NGG	chr3	194459890	-	ATP13A3	0.996273994445801	0	1	0	21	385
Elling2020-Screen	ATP13A4_84239_14	GTTTTACTGGAGACCAGCA	NGG	chr3	193514784	-	ATP13A4	0.993230998516083	0	1	0	1	110
Elling2020-Screen	ATP13A4_84239_19	GAGTCACATAATAGCATTA	NGG	chr3	193483977	-	ATP13A4	0.99924498796463	0	1	0	4	91
Elling2020-Screen	ATP13A4_84239_21	GAGATTTATTAATTTTGACA	NGG	chr3	193470953	-	ATP13A4	0.0716084986925125	0.650642991065979	1	0	5	135
Elling2020-Screen	ATP13A4_84239_22	GGAAACTGCTCATCAAGG	NGG	chr3	193491347	-	ATP13A4	0.984172999858856	0	1	1	19	354
Elling2020-Screen	ATP13A4_84239_25	GGAAAACACAGAGTGAAG	NGG	chr3	193467428	-	ATP13A4	0.471491992473602	0	1	3	82	1181
Elling2020-Screen	ATP13A4_84239_9	GGTCTCCAGTAAAACACCA	NGG	chr3	193514770	+	ATP13A4	0.999559998512268	0	1	0	1	73
Elling2020-Screen	ATP13A5_344905_1	GGCTTGGTTTATGACAGAG	NGG	chr3	193363256	+	ATP13A5	0.9947469830513	0	1	2	9	88
Elling2020-Screen	ATP13A5_344905_23	GAAGTGGGAAGAATCCCTGG	NGG	chr3	193363307	-	ATP13A5	0.190586999058723	0.770521998405457	1	1	3	46
Elling2020-Screen	ATP13A5_344905_25	GTTCTACTGGAGACCCCAG	NGG	chr3	193364193	-	ATP13A5	0.867811024188995	0	1	0	7	82
Elling2020-Screen	ATP13A5_344905_26	GGTCAGCACGGATGCGACA	NGG	chr3	193364214	+	ATP13A5	0.999967992305756	0	1	0	0	15
Elling2020-Screen	ATP13A5_344905_28	GCTTACAGGAAACTTCAGTG	NGG	chr3	193363310	+	ATP13A5	0.177545994520187	0.740141987800598	1	0	4	44
Elling2020-Screen	ATP13A5_344905_5	GTTAAGCTGCATAACCTCG	NGG	chr3	193345068	-	ATP13A5	0.937169015407562	0	1	0	3	76
Elling2020-Screen	ATP1A1_476_11	GCAACCAGTTATGATTACAA	NGG	chr1	116388177	-	ATP1A1	0.245358005166054	0.73996901512146	1	0	0	22
Elling2020-Screen	ATP1A1_476_12	GGTATTGTTGTCTACACTG	NGG	chr1	116389449	+	ATP1A1	0.997465014457703	0	1	0	5	91
Elling2020-Screen	ATP1A1_476_13	GATCTGGTGGAAGTAAAAGG	NGG	chr1	116388700	+	ATP1A1	0.0747881978750229	0.67050302028656	1	1	8	75
Elling2020-Screen	ATP1A1_476_18	GAAAATGAGCATAAATGCGG	NGG	chr1	116388663	+	ATP1A1	0.183746993541718	0.684728026390076	1	0	4	33
Elling2020-Screen	ATP1A1_476_2	GAGAAAATGAGCATAAATG	NGG	chr1	116388661	+	ATP1A1	0.727256000041962	0	1	1	25	422
Elling2020-Screen	ATP1A1_476_28	GCTGAGATCCTGGCGCGAGA	NGG	chr1	116387308	+	ATP1A1	0.493966013193131	0.507097005844116	1	0	0	21
Elling2020-Screen	ATP1A2_477_11	GAAGATGCAGATCAACGCAG	NGG	chr1	160124321	+	ATP1A2	0.388298988342285	0.705103993415833	1	0	0	20
Elling2020-Screen	ATP1A2_477_12	GCTGGGCCGCAAATACCAAG	NGG	chr1	160121217	+	ATP1A2	0.428647994995117	0.712179005146027	1	0	0	12
Elling2020-Screen	ATP1A2_477_18	GATTGCCACAGGAGACCGGA	NGG	chr1	160127570	+	ATP1A2	0.337570011615753	0.674188017845154	1	0	0	14
Elling2020-Screen	ATP1A2_477_20	GGATGAGCTGAAGAAGGAGG	NGG	chr1	160120982	+	ATP1A2	0.0108845001086593	0.602944016456604	2	1	33	394
Elling2020-Screen	ATP1A2_477_26	GCCCCAATCCACAGCAGGA	NGG	chr1	160123351	-	ATP1A2	0.999405026435852	0	1	1	6	100
Elling2020-Screen	ATP1A2_477_3	GCAGAACTTGACCCACTCAG	NGG	chr1	160123307	-	ATP1A2	0.302605986595154	0.736284017562866	1	0	1	17
Elling2020-Screen	ATP1A3_478_17	GATACGGCCCATGACAGTG	NGG	chr19	41985130	+	ATP1A3	0.9982830286026	0	1	0	1	32
Elling2020-Screen	ATP1A3_478_21	GATGTTCCGAGTCTCCAAG	NGG	chr19	41985333	+	ATP1A3	0.997581005096436	0	1	0	4	47
Elling2020-Screen	ATP1A3_478_22	GAAGATGCAGGTGAACGCTG	NGG	chr19	41985971	-	ATP1A3	0.201864004135132	0.691271007061005	1	0	3	41
Elling2020-Screen	ATP1A3_478_31	GCCCCGATCCACAGCAGGA	NGG	chr19	41987999	+	ATP1A3	0.998403012752533	0	1	2	3	70
Elling2020-Screen	ATP1A3_478_32	GCAAAACTTGACCCACTCTG	NGG	chr19	41988043	+	ATP1A3	0.296577990055084	0.677172005176544	1	0	2	24
Elling2020-Screen	ATP1A3_478_9	GCAGCCAGTGATGATCACCA	NGG	chr19	41986181	+	ATP1A3	0.206990003585815	0.758895993232727	1	0	7	29
Elling2020-Screen	ATP1A4_480_1_fillup	GCAAAGGAAATCCTGACTCG	NGG	chr1	160155062	+	ATP1A4	0.676001012325287	0.685629010200501	1	0	0	11
Elling2020-Screen	ATP1A4_480_3_fillup	GGACAGCTACGGACAGCAG	NGG	chr1	160177642	+	ATP1A4	0.997588992118835	0	1	2	4	97
Elling2020-Screen	ATP1A4_480_5_fillup	GTATTTATCTTCCCAGTGG	NGG	chr1	160177627	-	ATP1A4	0.942203998565674	0	1	0	10	120
Elling2020-Screen	ATP1A4_480_6_fillup	GCTGAGCACCAAGTACTCCG	NGG	chr1	160153190	+	ATP1A4	0.38781800866127	0.73028701543808	1	0	0	15
Elling2020-Screen	ATP1A4_480_7_fillup	GATGAGAATACTGTAGGGAA	NGG	chr1	160186317	-	ATP1A4	0.0959971994161606	0.587940990924835	1	0	3	62
Elling2020-Screen	ATP1A4_480_8_fillup	GCTGGGCATCCGCCTCCACT	NGG	chr1	160177594	+	ATP1A4	0.473749995231628	0.534485995769501	1	0	1	27
Elling2020-Screen	ATP1B1_481_10	GGAGACTTTAATCATGAACG	NGG	chr1	169127249	+	ATP1B1	0.616765022277832	0.749158978462219	1	0	2	8
Elling2020-Screen	ATP1B1_481_2	GTACAAAGATTCAGCCCAG	NGG	chr1	169124989	+	ATP1B1	0.987659990787506	0	2	0	4	85
Elling2020-Screen	ATP1B1_481_4	GGTGAGCAGCATCACTTGGA	NGG	chr1	169111451	-	ATP1B1	0.164351999759674	0.625037014484406	1	0	2	38
Elling2020-Screen	ATP1B1_481_5	GTGGGCTTAAATTCACTGA	NGG	chr1	169111471	-	ATP1B1	0.914388000965118	0	1	1	4	77
Elling2020-Screen	ATP1B1_481_8	GCCCACATATCAGGACCGAG	NGG	chr1	169111466	+	ATP1B1	0.920189023017883	0.722082018852234	1	0	0	3
Elling2020-Screen	ATP1B1_481_9	GTACAAAGATTCAGCCCAGA	NGG	chr1	169124989	+	ATP1B1	0.163349002599716	0.584598004817963	2	0	2	42
Elling2020-Screen	ATP1B2_482_1	GCAGCATCACCCACATGGTG	NGG	chr17	7653450	-	ATP1B2	0.141959995031357	0.575868010520935	1	0	2	53
Elling2020-Screen	ATP1B2_482_11	GAGGGTGAACATGGCGGTG	NGG	chr17	7653431	-	ATP1B2	0.996326982975006	0	1	0	4	121
Elling2020-Screen	ATP1B2_482_12	GTCTGCAGCATCACCCACA	NGG	chr17	7653454	-	ATP1B2	0.999454021453857	0	1	0	5	95
Elling2020-Screen	ATP1B2_482_6	GAGGTAGAAGAGGAGGATAA	NGG	chr17	7653395	-	ATP1B2	0.0203421991318464	0.51044499874115	1	0	19	372
Elling2020-Screen	ATP1B2_482_7	GCATCACCCACATGGTGA	NGG	chr17	7653447	-	ATP1B2	0.838762998580933	0	1	1	23	569
Elling2020-Screen	ATP1B2_482_8	GACATTGACAATGACATCA	NGG	chr17	7653889	-	ATP1B2	0.997262001037597	0	1	1	16	245
Elling2020-Screen	ATP1B3_483_1	GGAATCTGGTCACGGTATTT	NGG	chr3	141903739	-	ATP1B3	0.411603003740311	0.194796994328499	1	1	0	6
Elling2020-Screen	ATP1B3_483_2	GGGCTAGGAATCTGGTCA	NGG	chr3	141903745	-	ATP1B3	0.993973016738892	0	2	0	29	368
Elling2020-Screen	ATP1B3_483_3	GATCCAACTTCGTATGCA	NGG	chr3	141907222	+	ATP1B3	0.992404997348785	0	1	1	2	63
Elling2020-Screen	ATP1B3_483_4	GTAGATGAAGAGCTTCCACT	NGG	chr3	141876863	-	ATP1B3	0.216427996754646	0.651982009410858	2	0	1	24
Elling2020-Screen	ATP1B3_483_5	GTACCCTGCATACGAAGT	NGG	chr3	141907245	-	ATP1B3	0.969709992408752	0	2	0	0	58
Elling2020-Screen	ATP1B3_483_6	GCTTCAGACTCTCAACGATG	NGG	chr3	141903692	+	ATP1B3	0.369917988777161	0.68114298582077	1	0	0	14
Elling2020-Screen	ATP1B4_23439_11	GGAAGAGGAGGAAAAGGAGG	NGG	chrX	120366649	+	ATP1B4	0.000364467996405438	0.475053995847702	6	208	2183	9937
Elling2020-Screen	ATP1B4_23439_17	GAGGAGGAGAAAGAAGAGG	NGG	chrX	120366629	+	ATP1B4	0.0126043995842338	0	32	420	3928	15054
Elling2020-Screen	ATP1B4_23439_22	GGAGGAAGAGGAGGAAAAGG	NGG	chrX	120366646	+	ATP1B4	0.000864354020450264	0.439381986856461	10	207	2173	10209
Elling2020-Screen	ATP1B4_23439_29	GAAGAGGAGGAGAAAGAAG	NGG	chrX	120366626	+	ATP1B4	0.0109409000724554	0	17	256	2812	12046
Elling2020-Screen	ATP1B4_23439_34	GGTGATCACAGCAGCCAAGG	NGG	chrX	120370769	-	ATP1B4	0.146500006318092	0.637814998626709	1	0	9	44
Elling2020-Screen	ATP1B4_23439_7	GAAAGAAGAGGAGGAAGAGG	NGG	chrX	120366637	+	ATP1B4	0.000520267989486456	0.474911987781525	9	155	1650	7771
Elling2020-Screen	ATP2A1_487_1	GGGAAGATCCGAGACCAAA	NGG	chr16	28887490	+	ATP2A1	0.951215982437134	0	1	0	1	60
Elling2020-Screen	ATP2A1_487_18	GACCGCAAGTCAGTGCAA	NGG	chr16	28882522	+	ATP2A1	0.99848198890686	0	1	0	7	88
Elling2020-Screen	ATP2A1_487_23	GTATCTGTCATCAAACACA	NGG	chr16	28887196	+	ATP2A1	0.994606018066406	0	1	0	7	101
Elling2020-Screen	ATP2A1_487_25	GTATGAGCCAGAGATGGGGA	NGG	chr16	28882488	+	ATP2A1	0.0616638995707035	0.656729996204376	1	0	5	89
Elling2020-Screen	ATP2A1_487_32	GAACGCAGAGAACGCCATCG	NGG	chr16	28882455	+	ATP2A1	0.604097008705139	0.670671999454498	1	0	0	6
Elling2020-Screen	ATP2A1_487_8	GTTTGGGGAGCAGCTCTCCA	NGG	chr16	28887558	+	ATP2A1	0.144228994846344	0.606069982051849	1	0	7	45
Elling2020-Screen	ATP2A2_488_10	GCTGTAGCAGCCATTCCTGA	NGG	chr12	110327828	+	ATP2A2	0.168234005570412	0.568978011608124	1	1	2	21
Elling2020-Screen	ATP2A2_488_11	GAAGCTTAAGGAGAGATG	NGG	chr12	110281878	+	ATP2A2	0.484212994575501	0	1	2	44	695
Elling2020-Screen	ATP2A2_488_16	GGACAGAAAGAGTGTGCAG	NGG	chr12	110296669	+	ATP2A2	0.999104022979737	0	1	2	66	1941
Elling2020-Screen	ATP2A2_488_18	GGCTCTTGGAACTCGCAGAA	NGG	chr12	110327878	+	ATP2A2	0.223067000508308	0.532297015190125	1	0	0	23
Elling2020-Screen	ATP2A2_488_4	GGAATGGCTGCTACAGCCA	NGG	chr12	110327844	-	ATP2A2	0.997137010097503	0	1	1	3	165
Elling2020-Screen	ATP2A2_488_7	GGGAAAGCTATGGGAGTGG	NGG	chr12	110327570	+	ATP2A2	0.505895018577576	0	1	0	19	192
Elling2020-Screen	ATP2A3_489_1	GCCGATGTTGATGACCCACA	NGG	chr17	3947654	+	ATP2A3	0.800872981548309	0.680729985237122	1	0	0	4
Elling2020-Screen	ATP2A3_489_12	GGACTTGATCTCGATGAGG	NGG	chr17	3950726	+	ATP2A3	0.99243301153183	0	1	0	1	39
Elling2020-Screen	ATP2A3_489_19	GGGCAAGATCCGGAGCCAGA	NGG	chr17	3947789	-	ATP2A3	0.166648000478745	0.57676100730896	1	0	2	30
Elling2020-Screen	ATP2A3_489_25	GTAGTGATGACAGCCGGG	NGG	chr17	3947535	+	ATP2A3	0.999862015247345	0	1	2	7	155
Elling2020-Screen	ATP2A3_489_31	GTCCGTGACCAAGCACACAG	NGG	chr17	3950585	-	ATP2A3	0.275207996368408	0.743129014968872	1	0	1	20
Elling2020-Screen	ATP2A3_489_7	GGTGGACTTGATCTCGATG	NGG	chr17	3950723	+	ATP2A3	0.999647974967956	0	1	0	2	22
Elling2020-Screen	ATP2B1_490_10	GTTGGGGAGGAAGAAGGTGA	NGG	chr12	89635233	-	ATP2B1	0.0213757008314133	0.624203026294708	1	3	19	219
Elling2020-Screen	ATP2B1_490_12	GAAAGGCCCAATGATACTA	NGG	chr12	89642189	+	ATP2B1	0.989482998847961	0	1	0	5	37
Elling2020-Screen	ATP2B1_490_16	GTTTCTGTTGGGGAGGAAGA	NGG	chr12	89635239	-	ATP2B1	0.0402133986353874	0.424439996480942	1	0	16	123
Elling2020-Screen	ATP2B1_490_17	GAATTACGCTCGCAGAGCTG	NGG	chr12	89655803	-	ATP2B1	0.413341999053955	0.50799298286438	1	0	0	11
Elling2020-Screen	ATP2B1_490_3	GGAGAAGTTTCTGTTGGGG	NGG	chr12	89635245	-	ATP2B1	0.996243000030518	0	1	1	9	151
Elling2020-Screen	ATP2B1_490_9	GTTCACTGTCATCAGGGG	NGG	chr12	89635078	-	ATP2B1	0.900973021984101	0	1	0	30	212
Elling2020-Screen	ATP2B2_491_11	GTGATGGAGGGCTCAGGA	NGG	chr3	10388393	-	ATP2B2	0.916063010692596	0	1	1	46	639
Elling2020-Screen	ATP2B2_491_12	GATAACTGAGAGGAGAATGG	NGG	chr3	10402259	+	ATP2B2	0.0714892968535423	0.710532009601593	1	0	4	72
Elling2020-Screen	ATP2B2_491_19	GCCGCCATCATCTCCCTG	NGG	chr3	10410674	-	ATP2B2	0.907202005386352	0	1	0	21	329
Elling2020-Screen	ATP2B2_491_26	GTGGTAGAAGGACAGCCCCA	NGG	chr3	10410639	+	ATP2B2	0.159527003765106	0.657957017421722	1	0	3	34
Elling2020-Screen	ATP2B2_491_27	GCAGGAACAGAAATTTACCG	NGG	chr3	10402184	-	ATP2B2	0.435559004545212	0.750235021114349	1	0	1	11
Elling2020-Screen	ATP2B2_491_31	GGACCACACAGATAACTGAG	NGG	chr3	10402249	+	ATP2B2	0.163072004914284	0.728076994419098	1	0	3	44
Elling2020-Screen	ATP2B3_492_25	GAAGAGAAGAAAGATAAGAA	NGG	chrX	153543146	+	ATP2B3	0.00420030020177364	0.531949996948242	1	5	174	1870
Elling2020-Screen	ATP2B3_492_27	GCCTGTGGGAATGTGTCGGG	NGG	chrX	153541667	+	ATP2B3	0.233739003539085	0.602545976638794	1	0	0	33
Elling2020-Screen	ATP2B3_492_30	GTGACCCTCATCATCCTGG	NGG	chrX	153541474	+	ATP2B3	0.982070982456207	0	1	0	4	107
Elling2020-Screen	ATP2B3_492_4	GGGAATTCACGCCAACGG	NGG	chrX	153543101	-	ATP2B3	0.960268020629883	0	1	0	1	65
Elling2020-Screen	ATP2B3_492_42	GGCGCTGCAGAAGATCGAGG	NGG	chrX	153536378	+	ATP2B3	0.352542996406555	0.718172013759613	1	0	2	19
Elling2020-Screen	ATP2B3_492_5	GGCGGCGCATAGAACGAG	NGG	chrX	153541538	-	ATP2B3	0.970674991607666	0	1	0	10	46
Elling2020-Screen	ATP2B4_493_11	GTTCATTTTCTTCACCAGCA	NGG	chr1	203698353	-	ATP2B4	0.110279001295567	0.607604026794434	1	0	3	84
Elling2020-Screen	ATP2B4_493_17	GCAAAGACCCAAGACGGAG	NGG	chr1	203703650	+	ATP2B4	0.975112974643707	0	1	0	4	85
Elling2020-Screen	ATP2B4_493_18	GTTCTCCATCATCCGAAA	NGG	chr1	203699634	+	ATP2B4	0.992920994758606	0	1	0	10	162
Elling2020-Screen	ATP2B4_493_29	GCCACTCAACAGCCAGGA	NGG	chr1	203703685	+	ATP2B4	0.999085009098053	0	1	1	22	388
Elling2020-Screen	ATP2B4_493_7	GATGATCACTGAGAAAAGGA	NGG	chr1	203699550	-	ATP2B4	0.0879008024930954	0.662267029285431	1	0	6	96
Elling2020-Screen	ATP2B4_493_8	GGTCAATGAGGATGACGAAG	NGG	chr1	203700885	+	ATP2B4	0.212540000677109	0.639510989189148	1	0	2	27
Elling2020-Screen	ATP2C1_27032_1	GAAAATTCTGAATTTGGGG	NGG	chr3	130955032	+	ATP2C1	0.546332001686096	0	1	0	19	232
Elling2020-Screen	ATP2C1_27032_16	GAACTCTATCCCCAACAGAA	NGG	chr3	130941675	-	ATP2C1	0.263410985469818	0.571823000907898	1	0	1	29
Elling2020-Screen	ATP2C1_27032_19	GTCCATGCTCTTCTGCAGAG	NGG	chr3	130956135	-	ATP2C1	0.14020100235939	0.608532011508942	1	0	3	35
Elling2020-Screen	ATP2C1_27032_2	GGTCAGATGTGGCAAAGCAA	NGG	chr3	130953954	+	ATP2C1	0.133297994732857	0.609655022621155	1	0	2	45
Elling2020-Screen	ATP2C1_27032_4	GGAAAGTTGTTTTCCTAAG	NGG	chr3	130956156	-	ATP2C1	0.512881994247437	0	1	1	12	186
Elling2020-Screen	ATP2C1_27032_8	GATGCCGTCAGTATCACTG	NGG	chr3	130934690	+	ATP2C1	0.999644994735718	0	1	0	4	33
Elling2020-Screen	ATP2C2_9914_1	GTGAGTCGGATGTCTGCA	NGG	chr16	84415586	-	ATP2C2	1	0	1	0	6	177
Elling2020-Screen	ATP2C2_9914_11	GGATGAATCCAGTTTCACCG	NGG	chr16	84422406	+	ATP2C2	0.338945001363754	0.798740983009338	1	0	1	18
Elling2020-Screen	ATP2C2_9914_12	GTCCATGCTTTTCTGCAA	NGG	chr16	84423219	-	ATP2C2	0.963281989097595	0	1	1	24	372
Elling2020-Screen	ATP2C2_9914_19	GCTCATTGGCTGGTCGCAA	NGG	chr16	84425744	+	ATP2C2	0.999993026256561	0	1	0	1	52
Elling2020-Screen	ATP2C2_9914_2	GGGCTGTCTGTTTTACTACA	NGG	chr16	84422459	-	ATP2C2	0.286018997430801	0.473230987787247	1	0	0	16
Elling2020-Screen	ATP2C2_9914_8	GCAGACATCCGACTCACTG	NGG	chr16	84415570	+	ATP2C2	0.999998986721039	0	1	0	1	47
Elling2020-Screen	ATP4A_495_1	GATGCGCCCAATGATGGTG	NGG	chr19	35560017	+	ATP4A	0.999230980873108	0	1	0	1	25
Elling2020-Screen	ATP4A_495_11	GGAGAACATGAAGAAGGAGA	NGG	chr19	35563410	-	ATP4A	0.00486091990023851	0.575385987758637	1	1	40	755
Elling2020-Screen	ATP4A_495_2	GATGAGCAAGAAGAAGAAGG	NGG	chr19	35563464	-	ATP4A	0.00514469016343355	0.67247599363327	1	4	98	960
Elling2020-Screen	ATP4A_495_28	GAAGCTGGAGAACATGAAGA	NGG	chr19	35563416	-	ATP4A	0.0733160972595215	0.580808997154236	1	0	9	138
Elling2020-Screen	ATP4A_495_4	GATGTTGCGGGTCTCCAGA	NGG	chr19	35560390	+	ATP4A	0.999421000480652	0	1	1	5	49
Elling2020-Screen	ATP4A_495_6	GCATTTTGTGGACATCATCG	NGG	chr19	35559960	-	ATP4A	0.420680999755859	0.666598975658417	1	0	2	13
Elling2020-Screen	ATP4B_496_1	GGATGTTTACGGGGAGAA	NGG	chr13	113653417	-	ATP4B	0.354754000902176	0	2	1	12	288
Elling2020-Screen	ATP4B_496_2	GCAGTTGATGCTGTCCTCCT	NGG	chr13	113653034	+	ATP4B	0.137103006243706	0.480250000953674	2	0	5	37
Elling2020-Screen	ATP4B_496_6	GTCTGCATCAGCACATAG	NGG	chr13	113654860	+	ATP4B	0.400063991546631	0	2	1	26	229
Elling2020-Screen	ATP4B_496_7	GGACTACCAAGACCAGCTA	NGG	chr13	113654841	-	ATP4B	0.983008027076721	0	2	0	6	57
Elling2020-Screen	ATP4B_496_8	GTGGATCAGCCTGTACTACG	NGG	chr13	113654940	-	ATP4B	0.45032399892807	0.704931974411011	2	0	0	6
Elling2020-Screen	ATP4B_496_9	GTACTACGTGGCCTTCTACG	NGG	chr13	113654928	-	ATP4B	0.346648007631302	0.689499020576477	2	0	0	4
Elling2020-Screen	ATP5A1_498_1	GAATGTTCAAGCAGAAGAAA	NGG	chr18	46091726	-	ATP5A1	0.0390832982957363	0.455866008996964	1	2	12	160
Elling2020-Screen	ATP5A1_498_11	GGAAGGAGATATAGTGAAG	NGG	chr18	46089927	-	ATP5A1	0.984172999858856	0	1	1	24	293
Elling2020-Screen	ATP5A1_498_12	GAAGATGAGTGTTAGAGGCA	NGG	Multiple Perfect Matches	Multiple Perfect Matches	Multiple Perfect Matches	ATP5A1	0.0954729989171028	0	2	0	8	67
Elling2020-Screen	ATP5A1_498_18	GTTTCTTCAAGATCAACAG	NGG	chr18	46091778	+	ATP5A1	0.899960994720459	0	1	2	11	124
Elling2020-Screen	ATP5A1_498_22	GTTCATCTTTCATTGCTGCA	NGG	Multiple Perfect Matches	Multiple Perfect Matches	Multiple Perfect Matches	ATP5A1	0.0999431014060974	0	2	0	2	111
Elling2020-Screen	ATP5A1_498_8	GCAGACTGGCATTAAGGCTG	NGG	chr18	46089648	-	ATP5A1	0.276169002056122	0.547748982906342	1	1	1	20
Elling2020-Screen	ATP5B_506_12	GCCCTGGAAGTGCAAGGCA	NGG	chr12	56645227	-	ATP5B	0.973819017410278	0	1	0	11	231
Elling2020-Screen	ATP5B_506_16	GCTAGCTCCCTATGCCAA	NGG	chr12	56643867	-	ATP5B	0.999682009220123	0	1	2	4	114
Elling2020-Screen	ATP5B_506_21	GGAGAACCTATTGATGAAAG	NGG	chr12	56644820	-	ATP5B	0.165288999676704	0.581565976142883	1	1	2	42
Elling2020-Screen	ATP5B_506_5	GCACCAATCAAAATTCCTGT	NGG	chr12	56644877	-	ATP5B	0.153943002223969	0.623762011528015	1	0	3	31
Elling2020-Screen	ATP5B_506_7	GTTGGTGAGAGGACCCGTGA	NGG	chr12	56643488	-	ATP5B	0.390814006328583	0.71663498878479	1	0	0	11
Elling2020-Screen	ATP5B_506_8	GAAGGGGTGAGTCTCCGCA	NGG	chr12	56645895	+	ATP5B	0.998014986515045	0	1	0	0	43
Elling2020-Screen	ATP5C1_509_12	GAGGACACACCAATAAGG	NGG	Multiple Perfect Matches	Multiple Perfect Matches	Multiple Perfect Matches	ATP5C1	0.276600986719132	0	2	10	393	1318
Elling2020-Screen	ATP5C1_509_2	GCTTTTCATCTGTTTAGCAA	NGG	Multiple Perfect Matches	Multiple Perfect Matches	Multiple Perfect Matches	ATP5C1	0.125703006982803	0	2	0	1	42
Elling2020-Screen	ATP5C1_509_3	GCTAAACAGATGAAAAGCG	NGG	Multiple Perfect Matches	Multiple Perfect Matches	Multiple Perfect Matches	ATP5C1	0.973931014537811	0	2	1	2	69
Elling2020-Screen	ATP5C1_509_6	GATCTGAGGACACACCAATA	NGG	Multiple Perfect Matches	Multiple Perfect Matches	Multiple Perfect Matches	ATP5C1	0.144391000270844	0	2	0	0	73
Elling2020-Screen	ATP5C1_509_7	GCTACACTAACAGCAGCT	NGG	Multiple Perfect Matches	Multiple Perfect Matches	Multiple Perfect Matches	ATP5C1	0.994050025939941	0	2	1	19	234
Elling2020-Screen	ATP5C1_509_8	GGAATTGGTGACAAAATCAG	NGG	Multiple Perfect Matches	Multiple Perfect Matches	Multiple Perfect Matches	ATP5C1	0.13884499669075	0	2	0	2	44
Elling2020-Screen	ATP5D_513_1	GTCGTGGTGCATGCAGAGGA	NGG	chr19	1242566	+	ATP5D	0.273788988590241	0.556784987449646	1	0	3	28
Elling2020-Screen	ATP5D_513_2	GCTGGTCGTGGTGCATGCAG	NGG	chr19	1242562	+	ATP5D	0.28423199057579	0.605441987514496	1	0	0	30
Elling2020-Screen	ATP5D_513_3	GTGGGAGAGGCGAAGGTGA	NGG	chr19	1241986	-	ATP5D	0.76850301027298	0	1	2	36	344
Elling2020-Screen	ATP5D_513_4	GGACATCTGGTTGGGGCCAG	NGG	chr19	1241966	-	ATP5D	0.154376000165939	0.473414987325668	1	0	3	48
Elling2020-Screen	ATP5D_513_5	GGTGAAGGACATCTGGTTG	NGG	chr19	1241972	-	ATP5D	0.987752020359039	0	1	0	5	94
Elling2020-Screen	ATP5D_513_6	GAAGGTGAAGGACATCTGGT	NGG	chr19	1241975	-	ATP5D	0.225767001509666	0.534020006656647	1	0	3	39
Elling2020-Screen	ATP5F1_515_11	GGTGGTACAGGGACAAGGTG	NGG	chr1	111454269	-	ATP5F1	0.141498997807503	0.600449025630951	1	0	1	42
Elling2020-Screen	ATP5F1_515_14	GTTATGGACTGATCCCTG	NGG	chr1	111454296	+	ATP5F1	0.994553029537201	0	1	1	10	183
Elling2020-Screen	ATP5F1_515_3	GAAGAGGTGGTACAGGGACA	NGG	chr1	111454274	-	ATP5F1	0.105273999273777	0.600552022457123	1	0	4	72
Elling2020-Screen	ATP5F1_515_4	GTACTGATAGGGCAGTGA	NGG	Multiple Perfect Matches	Multiple Perfect Matches	Multiple Perfect Matches	ATP5F1	0.893122971057892	0	2	1	11	259
Elling2020-Screen	ATP5F1_515_6	GAAGGCTGCATTCTTCAGAG	NGG	Multiple Perfect Matches	Multiple Perfect Matches	Multiple Perfect Matches	ATP5F1	0.0501670986413956	0	2	3	7	98
Elling2020-Screen	ATP5F1_515_8	GAAACTGGAAGAATTCCTCA	NGG	Multiple Perfect Matches	Multiple Perfect Matches	Multiple Perfect Matches	ATP5F1	0.0788009986281395	0	3	3	6	67
Elling2020-Screen	ATP5G1_516_1	GCCAAGTTTATTGGTGCT	NGG	Multiple Perfect Matches	Multiple Perfect Matches	Multiple Perfect Matches	ATP5G1	0.985549986362457	0	3	5	17	215
Elling2020-Screen	ATP5G1_516_2	GGAGTGGGAAGTTGCTGT	NGG	chr17	48895179	-	ATP5G1	0.95795202255249	0	1	8	582	16264
Elling2020-Screen	ATP5G1_516_3	GTGGGAAGTTGCTGTAGGA	NGG	chr17	48895176	-	ATP5G1	0.998036026954651	0	1	1	16	122
Elling2020-Screen	ATP5G1_516_4	GCAACTTCCCACTCCAGG	NGG	chr17	48895165	+	ATP5G1	0.997763991355896	0	1	0	32	314
Elling2020-Screen	ATP5G1_516_5	GACACAGCAGCCAAGTTTAT	NGG	Multiple Perfect Matches	Multiple Perfect Matches	Multiple Perfect Matches	ATP5G1	0.113848000764847	0	3	5	5	31
Elling2020-Screen	ATP5G1_516_6	GCCAAGTTTATTGGTGCTG	NGG	Multiple Perfect Matches	Multiple Perfect Matches	Multiple Perfect Matches	ATP5G1	0.999861001968384	0	2	5	6	80
Elling2020-Screen	ATP5G2_517_1	GTTTGTCTCCACTCCCTCCT	NGG	chr12	53672596	-	ATP5G2	0.0953138023614883	0.427924007177353	1	1	5	65
Elling2020-Screen	ATP5G2_517_2	GGAGCAGGCGAACATTTTCA	NGG	chr12	53672599	+	ATP5G2	0.197304993867874	0.530776977539063	1	0	3	15
Elling2020-Screen	ATP5G2_517_3	GGAGGGAGTGGAGACAAACT	NGG	chr12	53672578	+	ATP5G2	0.129465997219086	0.515731990337372	1	1	9	78
Elling2020-Screen	ATP5G2_517_4	GCACCACTGCAGATAGCGGA	NGG	chr12	53669899	+	ATP5G2	0.29314398765564	0.623036026954651	1	2	3	7
Elling2020-Screen	ATP5G2_517_5	GAGCAGGCGAACATTTTCAG	NGG	chr12	53672600	+	ATP5G2	0.341477990150452	0.65734601020813	1	0	3	15
Elling2020-Screen	ATP5G2_517_6	GAGCCGTCCGCTATCTGCAG	NGG	chr12	53669924	-	ATP5G2	0.158059000968933	0.576556980609894	1	1	3	22
Elling2020-Screen	ATP5G3_518_10	GTGTGTCTCAGCTAATCCAA	NGG	chr2	175179218	-	ATP5G3	0.27394899725914	0.615171015262604	1	0	2	19
Elling2020-Screen	ATP5G3_518_2	GCAACTCTGGATCCAGCT	NGG	chr2	175180155	+	ATP5G3	0.998138010501862	0	1	1	29	406
Elling2020-Screen	ATP5G3_518_4	GGGCTCTACGGTATTTAATG	NGG	chr2	175179250	-	ATP5G3	0.424538999795914	0.684755027294159	1	0	1	5
Elling2020-Screen	ATP5G3_518_5	GTATTTAATGGGGCCCAGAA	NGG	Multiple Perfect Matches	Multiple Perfect Matches	Multiple Perfect Matches	ATP5G3	0.109186999499798	0	2	0	2	58
Elling2020-Screen	ATP5G3_518_8	GAGGCTAGTAGGACTGGAG	NGG	chr2	175180117	-	ATP5G3	0.991940021514893	0	1	1	10	170
Elling2020-Screen	ATP5G3_518_9	GTGTCTCAGCTAATCCAAA	NGG	chr2	175179216	-	ATP5G3	0.997979998588562	0	1	1	4	63
Elling2020-Screen	ATP5H_10476_10	GCAAAAGCTACCCAGTCAA	NGG	Multiple Perfect Matches	Multiple Perfect Matches	Multiple Perfect Matches	ATP5H	0.93258798122406	0	2	0	11	152
Elling2020-Screen	ATP5H_10476_2	GCAATGGCCTTTTGGTTCTG	NGG	Multiple Perfect Matches	Multiple Perfect Matches	Multiple Perfect Matches	ATP5H	0.13043400645256	0	2	2	2	26
Elling2020-Screen	ATP5H_10476_4	GGCTTACTACAAGGCCAATG	NGG	chr17	75042237	-	ATP5H	0.231267005205154	0.638890027999878	1	3	4	8
Elling2020-Screen	ATP5H_10476_5	GAATCCACCAGCTATCGACT	NGG	chr17	75042258	-	ATP5H	0.391218990087509	0.643294990062714	1	1	1	6
Elling2020-Screen	ATP5H_10476_7	GTGGCCAAGGCTGGCTTGG	NGG	chr17	75042218	-	ATP5H	0.930500984191894	0	2	3	27	261
Elling2020-Screen	ATP5H_10476_9	GGATTTCAGGGAACTAGCAA	NGG	chr17	75042551	+	ATP5H	0.133352994918823	0.59423702955246	1	2	2	30
Elling2020-Screen	ATP5I_521_1	GTAGGCCACACCGAGGAACA	NGG	chr4	673927	+	ATP5I	0.225443005561829	0.634709000587463	1	0	1	20
Elling2020-Screen	ATP5I_521_2_fillup	GCAGGTCTCTCCGCTCATCA	NGG	chr4	674232	-	ATP5I	0.300419002771378	0.588912010192871	1	0	4	16
Elling2020-Screen	ATP5I_521_4_fillup	GAAGCAGGATGAACTGAAA	NGG	chr4	673345	-	ATP5I	0.980406999588013	0	1	1	15	247
Elling2020-Screen	ATP5I_521_5_fillup	GGCCACACCGAGGAACAGGG	NGG	chr4	673930	+	ATP5I	0.0933023020625114	0.770461022853851	1	0	4	50
Elling2020-Screen	ATP5I_521_6_fillup	GGCTCCGTAGGCCACACCG	NGG	chr4	673921	+	ATP5I	0.999831974506378	0	1	0	0	27
Elling2020-Screen	ATP5I_521_7_fillup	GCCTGGATCACCTTGATGAG	NGG	chr4	674200	+	ATP5I	0.356891989707947	0.602430999279022	1	0	2	17
Elling2020-Screen	ATP5J2-PTCD1_100526740_1	GGACCCCTGTAGAGCCAGG	NGG	chr7	99435170	-	ATP5J2-PTCD1	0.985346019268036	0	1	0	11	278
Elling2020-Screen	ATP5J2-PTCD1_100526740_2	GGGACAGGAAAGCCAGAAA	NGG	chr7	99435259	-	ATP5J2-PTCD1	0.840161025524139	0	1	1	33	392
Elling2020-Screen	ATP5J2-PTCD1_100526740_3	GGCTTTCCTGTCCCTCCA	NGG	chr7	99435246	+	ATP5J2-PTCD1	0.820383012294769	0	1	2	42	557
Elling2020-Screen	ATP5J2_9551_1	GCCAAGCTGGATCTTGATG	NGG	Multiple Perfect Matches	Multiple Perfect Matches	Multiple Perfect Matches	ATP5J2	0.996457993984222	0	4	2	8	75
Elling2020-Screen	ATP5J2_9551_1_fillup	GAGCATCTCGGGGATTACCA	NGG	chr7	99459219	-	ATP5J2	0.220726996660233	0.646184027194977	1	3	3	7
Elling2020-Screen	ATP5J2_9551_2_fillup	GACTCCAAAATGGCGTCAGT	NGG	chr7	99466149	-	ATP5J2	0.491109997034073	0.572667002677918	1	0	1	14
Elling2020-Screen	ATP5J2_9551_3_fillup	GCGGGACTTCAGTCCTAG	NGG	chr7	99460128	-	ATP5J2	0.999792993068695	0	1	1	9	97
Elling2020-Screen	ATP5J2_9551_4_fillup	GTCCTCTTCAGTGGTATTTG	NGG	Multiple Perfect Matches	Multiple Perfect Matches	Multiple Perfect Matches	ATP5J2	0.258365005254746	0	2	0	1	28
Elling2020-Screen	ATP5J2_9551_5_fillup	GCACTCACTGAGATGCTTGT	NGG	chr7	99459138	+	ATP5J2	0.23063200712204	0.448300987482071	1	0	3	34
Elling2020-Screen	ATP5J_522_1	GACGGCTGACCGAATGACAG	NGG	chr21	25729743	+	ATP5J	0.481804013252258	0.673295021057129	1	0	2	5
Elling2020-Screen	ATP5J_522_1_fillup	GAATCAGCATGATTCTTCAG	NGG	Multiple Perfect Matches	Multiple Perfect Matches	Multiple Perfect Matches	ATP5J	0.109670996665955	0	2	1	2	38
Elling2020-Screen	ATP5J_522_2_fillup	GGCCCATAATGCATTGCGA	NGG	chr21	25734962	-	ATP5J	0.999971985816956	0	1	4	1	13
Elling2020-Screen	ATP5J_522_4_fillup	GAACATTGGTGTTACAGCAG	NGG	Multiple Perfect Matches	Multiple Perfect Matches	Multiple Perfect Matches	ATP5J	0.256395995616913	0	2	0	2	18
Elling2020-Screen	ATP5J_522_6_fillup	GTACCTTCAAATTTGAAGG	NGG	chr21	25725221	+	ATP5J	0.861458003520966	0	1	1	9	99
Elling2020-Screen	ATP5J_522_7_fillup	GACGTACCTTCAAATTTGA	NGG	chr21	25725218	+	ATP5J	0.943076014518738	0	1	0	4	43
Elling2020-Screen	ATP5L2_267020_1	GTGGTGTAGTACCAAAATG	NGG	chr22	42640170	+	ATP5L2	0.98225599527359	0	1	0	3	36
Elling2020-Screen	ATP5L2_267020_1_fillup	GTTACGGACAAATGGAGCCA	NGG	chr22	42640253	+	ATP5L2	0.520272016525269	0.635707020759583	1	0	1	11
Elling2020-Screen	ATP5L2_267020_2	GCAGCATTCACCAGTGCT	NGG	chr22	42640218	+	ATP5L2	0.949838995933533	0	1	2	30	365
Elling2020-Screen	ATP5L2_267020_3	GCATTTTGGTACTACACCA	NGG	chr22	42640189	-	ATP5L2	0.999450027942658	0	1	0	5	36
Elling2020-Screen	ATP5L2_267020_4	GCAGCATTCACCAGTGCTG	NGG	chr22	42640218	+	ATP5L2	0.999957978725433	0	1	1	7	129
Elling2020-Screen	ATP5L2_267020_5	GGGAGGAACCAGCTCAACCG	NGG	chr22	42640151	+	ATP5L2	0.205364003777504	0.660207986831665	1	2	3	13
Elling2020-Screen	ATP5L_10632_1	GGGAGGAACCAGCTCAACCT	NGG	Multiple Perfect Matches	Multiple Perfect Matches	Multiple Perfect Matches	ATP5L	0.143597006797791	0	2	4	4	32
Elling2020-Screen	ATP5L_10632_1_fillup	GTTACGGACAAATTGGGCCA	NGG	chr11	118401685	-	ATP5L	0.364827990531921	0.59000301361084	1	0	4	4
Elling2020-Screen	ATP5L_10632_2_fillup	GACCCCGGCGCTGGTGAA	NGG	chr11	118401697	+	ATP5L	0.997480988502502	0	1	0	9	109
Elling2020-Screen	ATP5L_10632_3_fillup	GGAGAGATTATAGGCAAG	NGG	chr11	118409053	+	ATP5L	0.94428300857544	0	2	1	37	574
Elling2020-Screen	ATP5L_10632_4_fillup	GACTTACTCGAAGCCTCGAT	NGG	chr11	118406943	+	ATP5L	0.324656009674072	0.539785027503967	1	1	1	2
Elling2020-Screen	ATP5L_10632_5_fillup	GGCCACTGAGGTGTTGATG	NGG	chr11	118409022	+	ATP5L	1	0	1	0	17	77
Elling2020-Screen	ATP5O_539_1	GGCAAATGGTCTGACCACAG	NGG	chr21	33914461	+	ATP5O	0.322926014661789	0.770896971225739	1	0	3	32
Elling2020-Screen	ATP5O_539_1_fillup	GCAAGGTACCTCTCCGCGA	NGG	chr21	33907358	+	ATP5O	0.999975979328156	0	1	0	2	7
Elling2020-Screen	ATP5O_539_2_fillup	GGTCGATTAAGCAATACCCA	NGG	chr21	33907435	-	ATP5O	0.39554500579834	0.677317976951599	1	0	2	7
Elling2020-Screen	ATP5O_539_3	GACATCACAGCAAAAGAG	NGG	chr21	33909129	-	ATP5O	0.262264013290405	0	1	5	37	562
Elling2020-Screen	ATP5O_539_4	GTTCAGGTATACGGTATTGA	NGG	chr21	33912392	-	ATP5O	0.500500977039337	0.531328022480011	1	0	0	9
Elling2020-Screen	ATP5O_539_6_fillup	GATGAGTGTCCATCGCGGAG	NGG	chr21	33907388	-	ATP5O	0.611922025680542	0.686038017272949	1	0	2	5
Elling2020-Screen	ATP5SL_55101_1	GAGGGATTACTTGCTCCAAA	NGG	chr19	41438267	-	ATP5SL	0.401194006204605	0.597406983375549	1	0	2	15
Elling2020-Screen	ATP5SL_55101_2	GGGCAATCAGAAGAAGAAA	NGG	chr19	41438336	-	ATP5SL	0.454012006521225	0	1	1	27	385
Elling2020-Screen	ATP5SL_55101_5	GCACCTTGTACATCTCCCTT	NGG	chr19	41438230	+	ATP5SL	0.32854899764061	0.434249997138977	1	0	2	15
Elling2020-Screen	ATP5SL_55101_6	GACCAACTATTTCTACGATG	NGG	chr19	41438297	-	ATP5SL	0.449317991733551	0.649237990379334	1	0	0	8
Elling2020-Screen	ATP5SL_55101_7	GGATCAGGCCAGATAAGTA	NGG	chr19	41433655	-	ATP5SL	0.972437977790832	0	1	0	3	81
Elling2020-Screen	ATP5SL_55101_8	GAAGTGCCTGTCGAAGCTG	NGG	chr19	41433602	-	ATP5SL	0.992047011852264	0	1	1	3	60
Elling2020-Screen	ATP5S_27109_10	GCGCTACCATGGCCAGGAG	NGG	chr14	50322588	+	ATP5S	0.982697010040283	0	1	0	4	67
Elling2020-Screen	ATP5S_27109_2	GGCCATGGTAGCGCACCA	NGG	chr14	50322601	-	ATP5S	0.97494500875473	0	1	0	3	107
Elling2020-Screen	ATP5S_27109_3	GGCCAGGAGAGGTGGCAGA	NGG	chr14	50322598	+	ATP5S	0.968132019042969	0	1	2	55	517
Elling2020-Screen	ATP5S_27109_4	GAATCTTGTATTTGTCCAGA	NGG	chr14	50322664	-	ATP5S	0.134626999497414	0.60284698009491	1	0	4	41
Elling2020-Screen	ATP5S_27109_8	GCTACCATGGCCAGGAGAGG	NGG	chr14	50322590	+	ATP5S	0.118978999555111	0.563099980354309	1	0	2	78
Elling2020-Screen	ATP5S_27109_9	GAATCTTGTATTTGTCCAG	NGG	chr14	50322664	-	ATP5S	0.99177098274231	0	1	0	8	112
Elling2020-Screen	ATP6AP1L_92270_10	GGATGATGGGTCGAGCCTGT	NGG	chr5	82312805	+	ATP6AP1L	0.211089000105858	0.591650009155273	1	0	0	81
Elling2020-Screen	ATP6AP1L_92270_13	GATGGGTCGAGCCTGTGGG	NGG	chr5	82312809	+	ATP6AP1L	0.993978023529053	0	1	0	3	77
Elling2020-Screen	ATP6AP1L_92270_3	GTTGGAAATGATCTCGACT	NGG	chr5	82312685	-	ATP6AP1L	0.999556005001068	0	1	0	2	37
Elling2020-Screen	ATP6AP1L_92270_4	GCGGTAGGAGTAACCAGA	NGG	chr5	82312748	-	ATP6AP1L	0.99542897939682	0	1	0	1	154
Elling2020-Screen	ATP6AP1L_92270_7	GTTGGGTTAAAGACTGCT	NGG	chr5	82312714	-	ATP6AP1L	0.998668015003204	0	1	1	13	214
Elling2020-Screen	ATP6AP1L_92270_9	GCAGCGGTAGGAGTAACCAG	NGG	chr5	82312751	-	ATP6AP1L	0.474077999591827	0.658653020858765	1	0	0	14
Elling2020-Screen	ATP6AP1_537_13	GGCCAGGTCCACATGCAAG	NGG	chrX	154432387	-	ATP6AP1	0.991916000843048	0	1	1	5	93
Elling2020-Screen	ATP6AP1_537_18	GAGGATTTCACAGCATATGG	NGG	chrX	154431838	+	ATP6AP1	0.106965996325016	0.663194000720978	1	0	2	57
Elling2020-Screen	ATP6AP1_537_19	GAATGAGCAGCAGAGCAGGG	NGG	chrX	154432439	-	ATP6AP1	0.0715726986527443	0.71091902256012	1	0	3	128
Elling2020-Screen	ATP6AP1_537_2	GCTGACTGCATACCAGTCGA	NGG	chrX	154432327	-	ATP6AP1	0.563615024089813	0.671941995620728	1	0	0	7
Elling2020-Screen	ATP6AP1_537_20	GACGGCAGGAAGCACCAGTG	NGG	chrX	154432309	-	ATP6AP1	0.186388999223709	0.664636015892029	2	1	2	34
Elling2020-Screen	ATP6AP1_537_6	GAAGATGTCCCATACACAG	NGG	chrX	154433672	+	ATP6AP1	0.998418986797333	0	1	0	10	76
Elling2020-Screen	ATP6AP2_10159_12	GGAGAGCGGATCCCAGACG	NGG	chrX	40589062	+	ATP6AP2	0.979803025722503	0	1	0	3	63
Elling2020-Screen	ATP6AP2_10159_17	GGACAATGCAGCCACGTCT	NGG	chrX	40589094	-	ATP6AP2	0.999767005443573	0	2	0	2	36
Elling2020-Screen	ATP6AP2_10159_3	GCTGGCGCAAGGTGACTGAA	NGG	chrX	40597589	-	ATP6AP2	0.192208006978035	0.565689980983734	1	0	2	18
Elling2020-Screen	ATP6AP2_10159_4	GTCCTCGGGCTACCGTCA	NGG	chrX	40591276	+	ATP6AP2	0.998143970966339	0	2	0	1	44
Elling2020-Screen	ATP6AP2_10159_6	GCAACACTGTCAAGACTAAA	NGG	chrX	40597276	-	ATP6AP2	0.165141999721527	0.307639986276627	1	1	2	32
Elling2020-Screen	ATP6AP2_10159_8	GGGTCTGTTGTTTTCCGAAA	NGG	chrX	40589023	+	ATP6AP2	0.311733990907669	0.362271994352341	1	0	1	13
Elling2020-Screen	ATP6V0A1_535_1	GGACACCGGTGAAAACCCAG	NGG	chr17	42468052	+	ATP6V0A1	0.312438011169434	0.798942983150482	1	0	1	20
Elling2020-Screen	ATP6V0A1_535_10	GTGTCTGGTTCATCAAAGTG	NGG	chr17	42487215	+	ATP6V0A1	0.374529004096985	0.70149701833725	1	0	2	22
Elling2020-Screen	ATP6V0A1_535_11	GGATTGATGATCTCCAAA	NGG	chr17	42483111	+	ATP6V0A1	0.999194979667664	0	1	2	17	228
Elling2020-Screen	ATP6V0A1_535_20	GCTTTGGCGGGTATGCCG	NGG	chr17	42478513	+	ATP6V0A1	0.996088981628418	0	1	0	3	65
Elling2020-Screen	ATP6V0A1_535_6	GCACTTTGATGAACCAGACA	NGG	chr17	42487235	-	ATP6V0A1	0.170099005103111	0.657986998558044	1	0	2	23
Elling2020-Screen	ATP6V0A1_535_8	GATGTGAATGTTTTCCAA	NGG	chr17	42466437	+	ATP6V0A1	0.954397022724152	0	1	4	47	591
Elling2020-Screen	ATP6V0A2_23545_1	GTTCTGCATAGGACACGA	NGG	chr12	123727879	-	ATP6V0A2	0.945002019405365	0	1	0	6	202
Elling2020-Screen	ATP6V0A2_23545_13	GATCCAGGTGAAGAAAATGA	NGG	chr12	123737129	+	ATP6V0A2	0.0778584033250809	0.646659016609192	1	0	9	82
Elling2020-Screen	ATP6V0A2_23545_24	GTGTCTGGCCTAATTAACCA	NGG	chr12	123727786	+	ATP6V0A2	0.504104018211365	0.636170029640198	1	0	1	16
Elling2020-Screen	ATP6V0A2_23545_26	GGGAGAGCAGATTGGCCACA	NGG	chr12	123733966	+	ATP6V0A2	0.14478500187397	0.554868996143341	1	0	4	41
Elling2020-Screen	ATP6V0A2_23545_5	GGCTGTAGACAGACTCGG	NGG	chr12	123737124	-	ATP6V0A2	0.973614990711212	0	1	0	10	158
Elling2020-Screen	ATP6V0A2_23545_6	GGATTACAGCTGTATGCAG	NGG	chr12	123726246	+	ATP6V0A2	0.99992299079895	0	1	0	6	117
Elling2020-Screen	ATP6V0A4_50617_13	GCACTGCTTTCAACTCCAGG	NGG	chr7	138762364	+	ATP6V0A4	0.176110997796059	0.693445980548859	1	1	6	31
Elling2020-Screen	ATP6V0A4_50617_14	GTCACAGGATCCTCCAGAG	NGG	chr7	138759752	+	ATP6V0A4	0.994935989379883	0	1	0	8	127
Elling2020-Screen	ATP6V0A4_50617_17	GGTGTGATCAACAGGGAG	NGG	chr7	138759867	-	ATP6V0A4	0.603281974792481	0	1	2	26	381
Elling2020-Screen	ATP6V0A4_50617_19	GCCACAGTAACCGCTCAA	NGG	chr7	138759819	+	ATP6V0A4	0.993158996105194	0	1	0	9	106
Elling2020-Screen	ATP6V0A4_50617_5	GTACTTGAAGTTCAGTGAGA	NGG	chr7	138759799	-	ATP6V0A4	0.140694007277489	0.594725012779236	1	0	2	37
Elling2020-Screen	ATP6V0A4_50617_8	GATGCCACACGTATCAAGA	NGG	chr7	138752662	-	ATP6V0A4	0.999997019767761	0	1	0	0	32
Elling2020-Screen	ATP6V0B_533_11	GCCCAGGTTGGACCACATGA	NGG	chr1	43976131	-	ATP6V0B	0.377997994422913	0.551334023475647	1	0	0	19
Elling2020-Screen	ATP6V0B_533_12	GGGGTCTGTGGCACTGAA	NGG	chr1	43976792	-	ATP6V0B	0.956512987613678	0	1	1	30	521
Elling2020-Screen	ATP6V0B_533_3	GGCTCCTCCATCATTGGTGG	NGG	chr1	43976317	+	ATP6V0B	0.281051993370056	0.551199972629547	1	1	3	17
Elling2020-Screen	ATP6V0B_533_4	GGCAATTGTCATTAGCAACA	NGG	chr1	43976631	+	ATP6V0B	0.251531004905701	0.62303102016449	1	0	2	26
Elling2020-Screen	ATP6V0B_533_8	GGCCATCTACGGCATCATCA	NGG	chr1	43976610	+	ATP6V0B	0.494453996419907	0.58629298210144	1	0	1	8
Elling2020-Screen	ATP6V0B_533_9	GGAGACTTCGCCCTTCATG	NGG	chr1	43976098	+	ATP6V0B	0.988826990127564	0	1	0	2	40
Elling2020-Screen	ATP6V0C_527_2	GCTGGCATCATCGCCATCTA	NGG	chr16	2519321	+	ATP6V0C	0.308293998241425	0.522487998008728	2	0	1	12
Elling2020-Screen	ATP6V0C_527_3	GCCATGACCACTGGGATGA	NGG	chr16	2519322	-	ATP6V0C	0.99114602804184	0	2	0	11	103
Elling2020-Screen	ATP6V0C_527_4	GCCTATGGCACAGCCAAGAG	NGG	chr16	2519228	+	ATP6V0C	0.18511800467968	0.566700994968414	1	0	2	38
Elling2020-Screen	ATP6V0C_527_5	GCGGCCATGTCTGTCATG	NGG	chr16	2519261	+	ATP6V0C	0.999388992786408	0	2	1	11	164
Elling2020-Screen	ATP6V0C_527_6	GTCCATCATCCCAGTGGTCA	NGG	chr16	2519299	+	ATP6V0C	0.134415000677109	0.494035005569458	2	1	1	22
Elling2020-Screen	ATP6V0C_527_7	GATGCCAGCCATGACCACT	NGG	chr16	2519329	-	ATP6V0C	0.998561978340149	0	1	2	3	95
Elling2020-Screen	ATP6V0D1_9114_11	GGCATGGTTCCTCATGTGG	NGG	chr16	67453578	+	ATP6V0D1	0.997897028923035	0	1	0	7	76
Elling2020-Screen	ATP6V0D1_9114_12	GGTAACTTCCTGGCCAACG	NGG	chr16	67453682	-	ATP6V0D1	1	0	1	0	1	63
Elling2020-Screen	ATP6V0D1_9114_16	GGCGAGTGGCTCATAGGCA	NGG	chr16	67453563	+	ATP6V0D1	0.99907797574997	0	1	0	0	48
Elling2020-Screen	ATP6V0D1_9114_19	GACCGGCTCAAGGAGAAGA	NGG	chr16	67453631	-	ATP6V0D1	0.806833028793335	0	1	1	4	170
Elling2020-Screen	ATP6V0D1_9114_2	GCTCTACAATGCCATTCTGG	NGG	chr16	67444561	-	ATP6V0D1	0.256695985794067	0.637845993041992	1	0	2	12
Elling2020-Screen	ATP6V0D1_9114_8	GCTCAAGGAGAAGATGGTGG	NGG	chr16	67453626	-	ATP6V0D1	0.0568089000880718	0.593740999698639	1	0	12	82
Elling2020-Screen	ATP6V0D2_245972_1	GGTTGATATAGTCTTGCT	NGG	chr8	86099083	-	ATP6V0D2	0.99989902973175	0	1	0	8	176
Elling2020-Screen	ATP6V0D2_245972_3	GAGATGAGGAAAAGACTATG	NGG	chr8	86113794	+	ATP6V0D2	0.133558005094528	0.633053004741669	1	0	1	74
Elling2020-Screen	ATP6V0D2_245972_4	GCTTCCATTTCTGTGAAA	NGG	chr8	86139572	-	ATP6V0D2	0.908836007118225	0	1	3	169	1685
Elling2020-Screen	ATP6V0D2_245972_5	GGTGAGAAATGTGCTGAG	NGG	chr8	86113871	-	ATP6V0D2	0.939171016216278	0	1	2	30	498
Elling2020-Screen	ATP6V0D2_245972_5_fillup	GACCAGATGAAGAACGTAG	NGG	chr8	86150255	+	ATP6V0D2	0.994724988937378	0	1	0	6	49
Elling2020-Screen	ATP6V0D2_245972_6	GTGAAACGGCCCAAGGGG	NGG	chr8	86139560	-	ATP6V0D2	0.909398019313812	0	1	0	8	191
Elling2020-Screen	ATP6V0E1_8992_1	GGACCCTTAGGGATGAACCA	NGG	chr5	172983954	-	ATP6V0E1	0.179496005177498	0.750086009502411	2	1	1	30
Elling2020-Screen	ATP6V0E1_8992_1_fillup	GAGTTATCATTACCATGT	NGG	chr5	172994773	+	ATP6V0E1	0.935437023639679	0	2	0	13	248
Elling2020-Screen	ATP6V0E1_8992_2_fillup	GCGGCGACCATGGCGTATCA	NGG	chr5	172983851	+	ATP6V0E1	0.527189016342163	0.565213978290558	1	0	1	1
Elling2020-Screen	ATP6V0E1_8992_3_fillup	GGTGCCTTGGTTCATCCCTA	NGG	chr5	172983928	+	ATP6V0E1	0.0688256025314331	0.425000995397568	1	1	2	65
Elling2020-Screen	ATP6V0E1_8992_4_fillup	GCGTGTTCTGGGGCTTCGT	NGG	chr5	172983900	+	ATP6V0E1	0.999144017696381	0	1	1	2	37
Elling2020-Screen	ATP6V0E1_8992_5_fillup	GTGAGGCCGTGATACGCCA	NGG	chr5	172983879	-	ATP6V0E1	0.999997973442078	0	1	0	0	9
Elling2020-Screen	ATP6V0E2_155066_1	GAGGTAACAGCAGACGGCGG	NGG	chr7	149875642	-	ATP6V0E2	0.285742998123169	0.528891026973724	1	0	0	13
Elling2020-Screen	ATP6V0E2_155066_1_fillup	GTGCCGAAGGGACCCAACCG	NGG	chr7	149874146	+	ATP6V0E2	0.844560980796814	0.615869998931885	1	0	0	4
Elling2020-Screen	ATP6V0E2_155066_2	GGTGAAGATGATGACCGGGA	NGG	chr7	149874106	-	ATP6V0E2	0.102554000914097	0.669817984104157	1	0	1	52
Elling2020-Screen	ATP6V0E2_155066_2_fillup	GGATGCAGGGCCGAGCAG	NGG	chr7	149874040	-	ATP6V0E2	0.940774023532867	0	1	2	31	539
Elling2020-Screen	ATP6V0E2_155066_3	GGCGAATGAGTGCGCCGTCA	NGG	chr7	149874085	-	ATP6V0E2	0.869565010070801	0.464648991823196	1	0	0	1
Elling2020-Screen	ATP6V0E2_155066_4	GGTGAAGATGATGACCGGG	NGG	chr7	149874106	-	ATP6V0E2	0.966700971126556	0	1	0	12	92
Elling2020-Screen	ATP6V1A_523_1	GGTTACAGCCTGTGACATGG	NGG	chr3	113781050	+	ATP6V1A	0.365076005458832	0.707229971885681	1	0	1	18
Elling2020-Screen	ATP6V1A_523_11	GGACCAAGCTCTACAGAG	NGG	chr3	113784286	-	ATP6V1A	0.967333972454071	0	1	0	15	243
Elling2020-Screen	ATP6V1A_523_15	GAGGTATCATAATTCCCAGG	NGG	chr3	113784831	-	ATP6V1A	0.371931999921799	0.723169028759003	1	0	1	16
Elling2020-Screen	ATP6V1A_523_17	GTTGGTAGTCATATCACTGG	NGG	chr3	113784695	+	ATP6V1A	0.617654025554657	0.663788020610809	1	0	1	13
Elling2020-Screen	ATP6V1A_523_19	GTAAAGGAGAAGTTCACCA	NGG	chr3	113786261	+	ATP6V1A	0.990042984485626	0	1	1	13	166
Elling2020-Screen	ATP6V1A_523_22	GGTAGAGTCAATTATGAAG	NGG	chr3	113789754	+	ATP6V1A	0.995840013027191	0	1	0	5	100
Elling2020-Screen	ATP6V1B1_525_19	GACCACTTGCGAATTTACAG	NGG	chr2	70958367	+	ATP6V1B1	0.434554010629654	0.681279003620148	1	0	1	8
Elling2020-Screen	ATP6V1B1_525_22	GAGCAGAATGGAACCATG	NGG	chr2	70961634	+	ATP6V1B1	0.918397009372711	0	1	0	32	538
Elling2020-Screen	ATP6V1B1_525_23	GTCTGACTTTGAGCAGAA	NGG	chr2	70961624	+	ATP6V1B1	0.94529402256012	0	1	1	30	453
Elling2020-Screen	ATP6V1B1_525_27	GCTTGAGGTGGCTGGCACCA	NGG	chr2	70958110	+	ATP6V1B1	0.214572995901108	0.567933022975922	1	0	1	28
Elling2020-Screen	ATP6V1B1_525_29	GGCAAGCCCATTGACAAG	NGG	chr2	70959037	+	ATP6V1B1	0.992772996425629	0	1	2	10	251
Elling2020-Screen	ATP6V1B1_525_8	GTCTGAATCATCTCCTCG	NGG	chr2	70959989	-	ATP6V1B1	0.795988023281097	0	1	0	10	133
Elling2020-Screen	ATP6V1B2_526_11	GATGTAGTAGACTACAGTG	NGG	chr8	20211699	+	ATP6V1B2	0.998076021671295	0	1	0	7	72
Elling2020-Screen	ATP6V1B2_526_12	GGATGGCACAAAGAGAAG	NGG	chr8	20209470	+	ATP6V1B2	0.38832500576973	0	1	3	49	795
Elling2020-Screen	ATP6V1B2_526_13	GTCCATTTGACCTTACCGGA	NGG	chr8	20209453	+	ATP6V1B2	0.640911996364594	0.569788992404938	1	0	0	7
Elling2020-Screen	ATP6V1B2_526_2	GGACAATTTCAGCATACCT	NGG	chr8	20209456	-	ATP6V1B2	0.999158978462219	0	1	0	4	75
Elling2020-Screen	ATP6V1B2_526_22	GGGATGAACAGTATTGCTA	NGG	chr8	20211247	+	ATP6V1B2	0.999215006828308	0	1	0	4	65
Elling2020-Screen	ATP6V1B2_526_5	GGGAAAACCCATTGACAG	NGG	chr8	20210587	+	ATP6V1B2	0.869718015193939	0	1	2	14	291
Elling2020-Screen	ATP6V1C1_528_1	GTTCAATATTCCTGACTTAA	NGG	chr8	103040946	+	ATP6V1C1	0.159217000007629	0.169863000512123	1	0	2	34
Elling2020-Screen	ATP6V1C1_528_2	GGCACGTTGGATGTCTTGGT	NGG	chr8	103042342	+	ATP6V1C1	0.274071007966995	0.490853011608124	1	0	1	18
Elling2020-Screen	ATP6V1C1_528_2_fillup	GTATGAAACACTAGCCGAAA	NGG	chr8	103055894	+	ATP6V1C1	0.629077017307282	0.474465996026993	1	0	2	6
Elling2020-Screen	ATP6V1C1_528_3	GGTTGGCACGTTGGATGTCT	NGG	chr8	103042338	+	ATP6V1C1	0.376861989498138	0.446790993213654	1	0	0	16
Elling2020-Screen	ATP6V1C1_528_4	GGACTGCTTGATTGGATATT	NGG	chr8	103051113	-	ATP6V1C1	0.316623002290726	0.163417994976044	1	0	0	13
Elling2020-Screen	ATP6V1C1_528_5	GAAAGGAAATCTTCAGAATT	NGG	chr8	103052786	+	ATP6V1C1	0.0780085995793343	0.176706001162529	1	0	12	124
Elling2020-Screen	ATP6V1C2_245973_11	GTTTCCCCAACTCATCAGAG	NGG	chr2	10726549	-	ATP6V1C2	0.207890003919601	0.717989981174469	1	0	4	37
Elling2020-Screen	ATP6V1C2_245973_18	GATGGACCTGAAGTCCCGAA	NGG	chr2	10768735	+	ATP6V1C2	0.346110999584198	0.710223019123077	1	0	0	19
Elling2020-Screen	ATP6V1C2_245973_19	GTCATGGAGGACTCAAAG	NGG	chr2	10754014	+	ATP6V1C2	0.939906001091003	0	1	0	23	329
Elling2020-Screen	ATP6V1C2_245973_20	GCAACTGGCGCAGATCGAGA	NGG	chr2	10768717	+	ATP6V1C2	0.754597008228302	0.624686002731323	1	0	0	5
Elling2020-Screen	ATP6V1C2_245973_3	GAGAATGGCTCAGAGCGTGG	NGG	chr2	10753989	+	ATP6V1C2	0.153551995754242	0.677650988101959	1	1	1	41
Elling2020-Screen	ATP6V1C2_245973_5	GAGTGATATTGTGAGCAAAG	NGG	chr2	10771862	+	ATP6V1C2	0.178374007344246	0.649402976036072	1	0	0	40
Elling2020-Screen	ATP6V1D_51382_1	GCCAGAGGTGGGGAACAGT	NGG	chr14	67345850	-	ATP6V1D	0.809256970882416	0	1	0	20	202
Elling2020-Screen	ATP6V1D_51382_2	GACTGGTTTAGCCAGAGGTG	NGG	chr14	67345860	-	ATP6V1D	0.172196999192238	0.626210987567902	1	0	0	23
Elling2020-Screen	ATP6V1D_51382_3	GTCGAAATCGAAGAGTTA	NGG	chr14	67352945	+	ATP6V1D	0.967567980289459	0	1	0	2	69
Elling2020-Screen	ATP6V1D_51382_4	GAACTGACTGGTTTAGCCAG	NGG	chr14	67345865	-	ATP6V1D	0.263431996107101	0.625311017036438	1	0	0	21
Elling2020-Screen	ATP6V1D_51382_6	GTATTTGAACATTACCATGA	NGG	chr14	67347438	-	ATP6V1D	0.175289005041122	0.58127099275589	1	0	1	34
Elling2020-Screen	ATP6V1D_51382_8	GACTGGTTTAGCCAGAGG	NGG	chr14	67345860	-	ATP6V1D	0.980996012687683	0	1	1	18	218
Elling2020-Screen	ATP6V1E1_529_1	GAAGAGTTCAACATAGAGAA	NGG	chr22	17613313	-	ATP6V1E1	0.0976898968219757	0.504593014717102	3	1	10	58
Elling2020-Screen	ATP6V1E1_529_1_fillup	GTTGGCATTTGCACCAAACA	NGG	chr22	17592691	+	ATP6V1E1	0.301927000284195	0.540037989616394	1	1	4	18
Elling2020-Screen	ATP6V1E1_529_2	GTTCAACATAGAGAAAGGT	NGG	chr22	17613308	-	ATP6V1E1	0.744442999362946	0	3	1	5	106
Elling2020-Screen	ATP6V1E1_529_2_fillup	GTCAGCATCGCTGAGAGCCA	NGG	chr22	17628614	+	ATP6V1E1	0.129522994160652	0.594108998775482	1	2	1	30
Elling2020-Screen	ATP6V1E1_529_3_fillup	GCAACGAACAATCATTCG	NGG	chr22	17600053	+	ATP6V1E1	0.995141983032227	0	1	0	1	45
Elling2020-Screen	ATP6V1E2_90423_11	GGAAATCGATGCCAAGGCTG	NGG	chr2	46512627	-	ATP6V1E2	0.478266000747681	0.557479977607727	1	0	0	18
Elling2020-Screen	ATP6V1E2_90423_2	GAGACTCAGCAGGATTGTGG	NGG	chr2	46512411	-	ATP6V1E2	0.140448004007339	0.65541398525238	1	0	4	48
Elling2020-Screen	ATP6V1E2_90423_3	GCAGAGGAAATCGATGCCA	NGG	chr2	46512632	-	ATP6V1E2	0.995773017406464	0	1	0	8	111
Elling2020-Screen	ATP6V1E2_90423_4	GGATTGTGGAGGACCCAG	NGG	chr2	46512400	-	ATP6V1E2	0.991661012172699	0	1	1	41	445
Elling2020-Screen	ATP6V1E2_90423_8	GCCTCGCCTGATTCCTCA	NGG	chr2	46512470	+	ATP6V1E2	0.980409026145935	0	1	1	17	290
Elling2020-Screen	ATP6V1E2_90423_9	GGACCCAGAGGTCTACCAG	NGG	chr2	46512390	-	ATP6V1E2	0.974771022796631	0	1	0	2	68
Elling2020-Screen	ATP6V1F_9296_1	GCCATCCCAATTTCCTGG	NGG	chr7	128862998	+	ATP6V1F	0.976417005062103	0	1	1	18	274
Elling2020-Screen	ATP6V1F_9296_10_fillup	GCGCAGGATGGAGTCCTTGG	NGG	chr7	128865538	-	ATP6V1F	0.269562989473343	0.563171982765198	1	0	0	27
Elling2020-Screen	ATP6V1F_9296_1_fillup	GGGGATCTCCAGGACAGCG	NGG	chr7	128865493	-	ATP6V1F	0.996214985847473	0	1	0	3	87
Elling2020-Screen	ATP6V1F_9296_2	GTGTCTTCGATCTCATTGA	NGG	chr7	128863055	-	ATP6V1F	0.983327984809876	0	2	0	5	39
Elling2020-Screen	ATP6V1F_9296_4_fillup	GCACCCATATGACGCCGCCA	NGG	chr7	128865502	+	ATP6V1F	0.970588028430939	0.614040970802307	1	0	1	0
Elling2020-Screen	ATP6V1F_9296_8_fillup	GTGACTGGTTTCCTGCTGGG	NGG	chr7	128862952	+	ATP6V1F	0.0975736007094383	0.701686978340149	2	0	3	44
Elling2020-Screen	ATP6V1G1_9550_1	GGAGAAAGAATTCAAGGCCA	NGG	chr9	114592621	+	ATP6V1G1	0.0605642981827259	0.603729009628296	1	5	4	96
Elling2020-Screen	ATP6V1G1_9550_1_fillup	GAGAAGCGGGCAGCCGAGA	NGG	chr9	114587880	+	ATP6V1G1	0.999888002872467	0	1	7	4	118
Elling2020-Screen	ATP6V1G1_9550_2	GAACAGTACCGCCTGCAGA	NGG	chr9	114592601	+	ATP6V1G1	0.999752998352051	0	1	3	4	33
Elling2020-Screen	ATP6V1G1_9550_2_fillup	GAAAACAGGAAAGAACCGG	NGG	chr9	114592543	+	ATP6V1G1	0.233887001872063	0	1	2	10	244
Elling2020-Screen	ATP6V1G1_9550_3	GAACAGTACCGCCTGCAG	NGG	chr9	114592601	+	ATP6V1G1	0.994677007198334	0	1	3	7	134
Elling2020-Screen	ATP6V1G1_9550_4	GCAGAGGGAGAAAGAATTCA	NGG	chr9	114592615	+	ATP6V1G1	0.0616546012461186	0.487693995237351	1	4	11	134
Elling2020-Screen	ATP6V1G2_534_1_fillup	GGAGGAGGCACAGATGGAGG	NGG	chr6	31546180	-	ATP6V1G2	0.0101022999733686	0.558300018310547	7	1	36	616
Elling2020-Screen	ATP6V1G2_534_2_fillup	GAAATGGCCAGTCAGTCCCA	NGG	chr6	31546561	-	ATP6V1G2	0.095522403717041	0.660872995853424	7	0	0	24
Elling2020-Screen	ATP6V1G2_534_3_fillup	GAAATCCGGTAGTTGGGG	NGG	chr6	31545414	+	ATP6V1G2	0.999576985836029	0	7	0	4	111
Elling2020-Screen	ATP6V1G2_534_4_fillup	GCAGACCATGCCAAGAAGCT	NGG	chr6	31545452	+	ATP6V1G2	0.0919025987386704	0.558116018772125	7	0	0	39
Elling2020-Screen	ATP6V1G2_534_5_fillup	GAAGCGGGCAGCTGAGAAGG	NGG	chr6	31546514	-	ATP6V1G2	0.0213239993900061	0.57122802734375	7	0	5	139
Elling2020-Screen	ATP6V1G2_534_6_fillup	GAAGCTGCTGGATACCTT	NGG	chr6	31546525	+	ATP6V1G2	0.982909023761749	0	7	1	21	472
Elling2020-Screen	ATP6V1G3_127124_1	GGCTTCCTCTAGCTTGTCCT	NGG	chr1	198540575	+	ATP6V1G3	0.193912997841835	0.357371002435684	2	0	10	39
Elling2020-Screen	ATP6V1G3_127124_1_fillup	GGTGGCTCTGTAGTTCACA	NGG	chr1	198523396	+	ATP6V1G3	0.999592006206512	0	2	0	5	100
Elling2020-Screen	ATP6V1G3_127124_2	GCGATTGAAGCAAGCCAAGG	NGG	chr1	198529170	-	ATP6V1G3	0.106358997523785	0.645964026451111	2	0	0	24
Elling2020-Screen	ATP6V1G3_127124_2_fillup	GATGAACCAGCTCTTGAGCA	NGG	chr1	198523462	-	ATP6V1G3	0.256716012954712	0.610481977462769	2	0	0	26
Elling2020-Screen	ATP6V1G3_127124_3	GCAAGCCAAGGAGGAAGCAA	NGG	chr1	198529161	-	ATP6V1G3	0.041524600237608	0.536704003810883	2	0	11	134
Elling2020-Screen	ATP6V1G3_127124_3_fillup	GGGCCAAGGACAAGCTAG	NGG	chr1	198540600	-	ATP6V1G3	0.99735301733017	0	2	0	29	293
Elling2020-Screen	ATP6V1H_51606_12	GCTTCCACCCAAGCAAAG	NGG	chr8	53801813	+	ATP6V1H	0.975998997688294	0	1	0	23	332
Elling2020-Screen	ATP6V1H_51606_14	GGCAGCAATAATATTGGTG	NGG	chr8	53841627	+	ATP6V1H	0.995189011096954	0	1	0	5	103
Elling2020-Screen	ATP6V1H_51606_3	GATGTAGCAAGAACACTGCG	NGG	chr8	53817489	-	ATP6V1H	0.209471002221107	0.734713017940521	1	0	0	24
Elling2020-Screen	ATP6V1H_51606_4	GTTCAGTATATACTAACTA	NGG	chr8	53829481	-	ATP6V1H	0.996263980865478	0	1	0	3	95
Elling2020-Screen	ATP6V1H_51606_5	GGGGAAAAGAACTGATGGA	NGG	chr8	53814734	-	ATP6V1H	0.670190989971161	0	1	0	13	241
Elling2020-Screen	ATP6V1H_51606_6	GATTGTGAGTTTATTCAG	NGG	chr8	53833063	-	ATP6V1H	0.979337990283966	0	1	2	25	479
Elling2020-Screen	ATP7A_538_19	GTCAGTTAAAACAGGGAGA	NGG	chrX	77988378	-	ATP7A	0.947292983531952	0	1	0	12	189
Elling2020-Screen	ATP7A_538_30	GTCGTGCTGAAGATGAAAG	NGG	chrX	77988631	+	ATP7A	0.980853974819183	0	1	0	10	116
Elling2020-Screen	ATP7A_538_4	GCTTGCATTATACTTCACAA	NGG	chrX	77989593	-	ATP7A	0.397906005382538	0.712068021297455	1	0	0	24
Elling2020-Screen	ATP7A_538_5	GCTGAAGATGAAAGTGGAA	NGG	chrX	77988636	+	ATP7A	0.967163026332855	0	1	4	25	372
Elling2020-Screen	ATP7A_538_7	GCACATTGCTGAAGACCAA	NGG	chrX	77988434	+	ATP7A	0.939831018447876	0	1	0	5	124
Elling2020-Screen	ATP7A_538_9	GATTGGCATTCACTATAGAA	NGG	chrX	77988532	-	ATP7A	0.283782988786697	0.607155025005341	1	0	5	22
Elling2020-Screen	ATP7B_540_12	GTTGCAGGCACACAACCGA	NGG	chr13	51974888	+	ATP7B	0.991788983345032	0	1	0	5	328
Elling2020-Screen	ATP7B_540_2	GAAAGGCATCATCAGCATGA	NGG	chr13	51974970	-	ATP7B	0.192218005657196	0.520018994808197	1	0	1	33
Elling2020-Screen	ATP7B_540_22	GTCATTTACATGGTCCCTG	NGG	chr13	51974610	+	ATP7B	0.999291002750397	0	1	0	9	104
Elling2020-Screen	ATP7B_540_33	GGCTTCCTTGGTGCCCCA	NGG	chr13	51974456	+	ATP7B	0.867926001548767	0	1	1	43	481
Elling2020-Screen	ATP7B_540_38	GATGGCACATATTTCACAG	NGG	chr13	51974905	+	ATP7B	0.999777972698211	0	1	0	7	195
Elling2020-Screen	ATP7B_540_4	GCTGCCATCAAGAGCAAAG	NGG	chr13	51974597	-	ATP7B	0.998010993003845	0	1	0	11	165
Elling2020-Screen	ATP8A1_10396_11	GAGAGTAGAGAAATCTTGGA	NGG	chr4	42625663	+	ATP8A1	0.162890002131462	0.595901012420654	1	0	2	47
Elling2020-Screen	ATP8A1_10396_12	GAATGCCTTCGATTCCAAA	NGG	chr4	42579841	+	ATP8A1	0.99567699432373	0	1	0	1	36
Elling2020-Screen	ATP8A1_10396_20	GAATCTGATCTGCTCCCAG	NGG	chr4	42581703	+	ATP8A1	0.998615980148315	0	1	1	11	83
Elling2020-Screen	ATP8A1_10396_5	GACCTCACTGGCTGACCAGG	NGG	chr4	42627077	-	ATP8A1	0.120787002146244	0.645178020000458	1	0	9	34
Elling2020-Screen	ATP8A1_10396_7	GATCTGCTCCCAGTGGAA	NGG	chr4	42581709	+	ATP8A1	0.972010016441345	0	1	2	13	296
Elling2020-Screen	ATP8A1_10396_9	GACGTTGACAGTTTGATG	NGG	chr4	42586448	-	ATP8A1	0.999741017818451	0	1	1	14	237
Elling2020-Screen	ATP8A2_51761_14	GTTTCCAGTGAAGTCATAG	NGG	chr13	25542025	-	ATP8A2	1	0	1	0	13	181
Elling2020-Screen	ATP8A2_51761_16	GCTGGTCTCCAACAGACG	NGG	chr13	25469050	-	ATP8A2	0.997394025325775	0	1	0	3	136
Elling2020-Screen	ATP8A2_51761_24	GGTCAGGCCCAAGGGCAACA	NGG	chr13	25543312	-	ATP8A2	0.137318000197411	0.605549991130829	1	0	1	43
Elling2020-Screen	ATP8A2_51761_30	GCGGAATTTGTTGAGATG	NGG	chr13	25469106	-	ATP8A2	0.811555027961731	0	1	0	7	221
Elling2020-Screen	ATP8A2_51761_32	GGCAGTGGGAGACATTGTGA	NGG	chr13	25537989	+	ATP8A2	0.190827995538712	0.662705004215241	1	0	0	46
Elling2020-Screen	ATP8A2_51761_4	GTGAAGTCATAGAGGTGG	NGG	chr13	25542018	-	ATP8A2	0.321256995201111	0	1	2	84	619
Elling2020-Screen	ATP8B1_5205_10	GCTGTTTCCACATAGCAG	NGG	chr18	57697629	+	ATP8B1	0.868036985397339	0	1	0	30	383
Elling2020-Screen	ATP8B1_5205_11	GAGTCAACAGGGAAGCAG	NGG	chr18	57731670	-	ATP8B1	0.767431020736694	0	1	2	52	668
Elling2020-Screen	ATP8B1_5205_18	GATTACTTGATGAACTACA	NGG	chr18	57694610	-	ATP8B1	0.997453987598419	0	1	0	4	69
Elling2020-Screen	ATP8B1_5205_20	GAACAAAACCGAGTCAACA	NGG	chr18	57731680	-	ATP8B1	1	0	1	0	3	83
Elling2020-Screen	ATP8B1_5205_7	GGAACACCGATTTCTGCCA	NGG	chr18	57695208	-	ATP8B1	0.998906016349792	0	1	0	0	41
Elling2020-Screen	ATP8B1_5205_9	GTGTGGTGTACCAAGCCA	NGG	chr18	57701273	+	ATP8B1	0.992232978343964	0	1	0	8	144
Elling2020-Screen	ATP8B2_57198_13	GTGTGCTGCGAAACACCGAG	NGG	chr1	154334217	+	ATP8B2	0.771776974201202	0.777701020240784	1	0	0	3
Elling2020-Screen	ATP8B2_57198_15	GCGGAACCCTCTACTGGA	NGG	chr1	154334151	+	ATP8B2	0.992209017276764	0	1	0	4	100
Elling2020-Screen	ATP8B2_57198_27	GCCATCTGGGAGCACGAGG	NGG	chr1	154337395	+	ATP8B2	0.998254001140594	0	1	0	9	388
Elling2020-Screen	ATP8B2_57198_30	GACAAGAACCAAAGGCACAA	NGG	chr1	154331106	-	ATP8B2	0.124059997498989	0.640066981315613	1	0	2	56
Elling2020-Screen	ATP8B2_57198_7	GCTCACTGCTGGAAAGGAGG	NGG	chr1	154331983	-	ATP8B2	0.0780069008469582	0.534460008144379	1	1	3	78
Elling2020-Screen	ATP8B2_57198_8	GAAAATAACCAGTTTGTGG	NGG	chr1	154331657	+	ATP8B2	0.988130986690521	0	1	0	12	174
Elling2020-Screen	ATP8B3_148229_11	GAACAGGTTGGACACGCGG	NGG	chr19	1808245	+	ATP8B3	0.999764978885651	0	1	0	2	24
Elling2020-Screen	ATP8B3_148229_12	GGATGTGGTCTGTCTCCGCA	NGG	chr19	1806132	-	ATP8B3	0.377844989299774	0.616235971450806	1	0	0	14
Elling2020-Screen	ATP8B3_148229_15	GACTCAGACGTGACTCAGGA	NGG	chr19	1811648	-	ATP8B3	0.236561998724937	0.59986799955368	1	0	5	21
Elling2020-Screen	ATP8B3_148229_24	GGGTGGCACGGATGAAGAGG	NGG	chr19	1807187	+	ATP8B3	0.0726058036088944	0.612603008747101	1	0	4	87
Elling2020-Screen	ATP8B3_148229_33	GAAGAGGAGGCAGACCATAG	NGG	chr19	1807200	+	ATP8B3	0.125355005264282	0.70263797044754	1	0	8	104
Elling2020-Screen	ATP8B3_148229_8	GATGATGAGGAAGAACAGGT	NGG	chr19	1808233	+	ATP8B3	0.0520874001085758	0.642296016216278	1	1	8	135
Elling2020-Screen	ATP8B4_79895_17	GATATCAGCAGACTTGCA	NGG	chr15	49996703	-	ATP8B4	0.997871994972229	0	1	0	16	273
Elling2020-Screen	ATP8B4_79895_2	GGAACTTTTCATTATATTCA	NGG	chr15	50074134	+	ATP8B4	0.147477999329567	0.447670012712479	1	0	3	71
Elling2020-Screen	ATP8B4_79895_3	GTGGTAAGACAAAGTTTAAA	NGG	chr15	49981266	-	ATP8B4	0.0832348987460136	0.363465994596481	1	0	7	75
Elling2020-Screen	ATP8B4_79895_4	GCTTGCTGTCTTTCCAAGAA	NGG	chr15	49987474	+	ATP8B4	0.15472599864006	0.403241008520126	1	0	3	55
Elling2020-Screen	ATP8B4_79895_7	GGTGGTAAACCAGGTCAAGG	NGG	chr15	50044653	+	ATP8B4	0.32989901304245	0.682564973831177	1	0	2	23
Elling2020-Screen	ATP8B4_79895_8	GTAACTGATAGTGCATGG	NGG	chr15	49996720	+	ATP8B4	0.789834022521973	0	1	0	8	208
Elling2020-Screen	ATP9A_10079_10	GAGTGGCTGAGATGCTGCGG	NGG	chr20	51729970	-	ATP9A	0.151482999324799	0.641160011291504	1	0	3	50
Elling2020-Screen	ATP9A_10079_19	GGCCGTCACTGTCATCCGTG	NGG	chr20	51713062	-	ATP9A	0.329189985990524	0.689074993133545	1	0	2	10
Elling2020-Screen	ATP9A_10079_2	GAGCATAGAGAACACGCTG	NGG	chr20	51689106	-	ATP9A	0.999605000019074	0	1	1	2	82
Elling2020-Screen	ATP9A_10079_29	GTCACTGTCATCCGTGAGG	NGG	chr20	51713058	-	ATP9A	0.999755024909973	0	1	0	2	67
Elling2020-Screen	ATP9A_10079_4	GTCCTCAGGAAGATCATGT	NGG	chr20	51696106	+	ATP9A	0.99890398979187	0	1	0	12	116
Elling2020-Screen	ATP9A_10079_9	GATTGTTGATGACATTCCG	NGG	chr20	51729865	+	ATP9A	0.997107028961182	0	1	0	0	36
Elling2020-Screen	ATPAF1_64756_2	GAATTTCGGAAGCAGCCAG	NGG	chr1	46665320	-	ATPAF1	0.990770995616913	0	1	0	6	81
Elling2020-Screen	ATPAF1_64756_3	GGCGGGACTCAAAAGCAGCT	NGG	chr1	46665335	+	ATPAF1	0.541787028312683	0.571753978729248	1	0	0	15
Elling2020-Screen	ATPAF1_64756_5	GTTCACAGACTGTTTCCCCA	NGG	chr1	46658707	+	ATPAF1	0.134626001119614	0.637309014797211	1	0	5	43
Elling2020-Screen	ATPAF1_64756_6	GAATTTCGGAAGCAGCCAGT	NGG	chr1	46665320	-	ATPAF1	0.269540995359421	0.60570502281189	1	0	2	21
Elling2020-Screen	ATPAF1_64756_7	GGGAAACAGTCTGTGAACAG	NGG	chr1	46658724	-	ATPAF1	0.174697995185852	0.671761989593506	1	0	7	52
Elling2020-Screen	ATPAF1_64756_8	GTGAACAGAGGATTCACTA	NGG	chr1	46658712	-	ATPAF1	0.999457001686096	0	1	0	4	95
Elling2020-Screen	ATPAF2_91647_11	GTGCATGGTGTAGTACTTGA	NGG	chr17	18028234	+	ATPAF2	0.32592499256134	0.531495988368988	1	0	1	17
Elling2020-Screen	ATPAF2_91647_15	GGACTCATAGAAGCGCTG	NGG	chr17	18038927	+	ATPAF2	0.884665012359619	0	1	0	1	132
Elling2020-Screen	ATPAF2_91647_3	GGGGAGTTTTCAGCTTCCTG	NGG	chr17	18028332	+	ATPAF2	0.108029998838902	0.547173023223877	1	1	12	43
Elling2020-Screen	ATPAF2_91647_4	GTAGCCACTGCAATGGCCA	NGG	chr17	18028280	+	ATPAF2	0.998682022094727	0	1	0	7	111
Elling2020-Screen	ATPAF2_91647_5	GCTCTTTACCGTCCCCAGCG	NGG	chr17	18028324	-	ATPAF2	0.464527010917664	0.685859978199005	1	0	0	6
Elling2020-Screen	ATPAF2_91647_8	GAATGTCAGCATCACACA	NGG	chr17	18028639	-	ATPAF2	0.601512014865875	0	1	0	36	565
Elling2020-Screen	ATPBD4_89978_1	GCATACAAGTCAATGGCA	NGG	chr15	35538400	+	ATPBD4	0.999520003795624	0	1	2	23	355
Elling2020-Screen	ATPBD4_89978_2	GACTTGTATGCAGAAGCAA	NGG	chr15	35538410	-	ATPBD4	0.992111027240753	0	1	0	5	104
Elling2020-Screen	ATPBD4_89978_3	GCTACATGTATCAGACAGTG	NGG	chr15	35538445	-	ATPBD4	0.273254990577698	0.754653990268707	1	0	0	17
Elling2020-Screen	ATPBD4_89978_4	GAGCTTTTGAAACTTGTTA	NGG	chr15	35538293	-	ATPBD4	0.992349028587341	0	1	0	10	167
Elling2020-Screen	ATPBD4_89978_5	GCTTCTGCATACAAGTCAA	NGG	chr15	35538394	+	ATPBD4	0.994589984416961	0	1	0	5	70
Elling2020-Screen	ATPBD4_89978_6	GCTACATGTATCAGACAG	NGG	chr15	35538445	-	ATPBD4	0.937951028347015	0	1	0	9	248
Elling2020-Screen	ATPIF1_93974_1	GTCCGAGAATGTCGACCG	NGG	Multiple Perfect Matches	Multiple Perfect Matches	Multiple Perfect Matches	ATPIF1	0.999219000339508	0	2	0	0	16
Elling2020-Screen	ATPIF1_93974_10_fillup	GAAATCGTTCATCATAAGA	NGG	Multiple Perfect Matches	Multiple Perfect Matches	Multiple Perfect Matches	ATPIF1	0.987370014190674	0	2	0	3	66
Elling2020-Screen	ATPIF1_93974_3_fillup	GTGAGGACCATGCAAGCCCG	NGG	Multiple Perfect Matches	Multiple Perfect Matches	Multiple Perfect Matches	ATPIF1	0.271349996328354	0	2	0	0	15
Elling2020-Screen	ATPIF1_93974_5_fillup	GGCTCCATCCGGGAAGCCGG	NGG	Multiple Perfect Matches	Multiple Perfect Matches	Multiple Perfect Matches	ATPIF1	0.217313006520271	0	2	0	1	21
Elling2020-Screen	ATPIF1_93974_7_fillup	GCAAGCCCGAGGCTTCGGCT	NGG	Multiple Perfect Matches	Multiple Perfect Matches	Multiple Perfect Matches	ATPIF1	0.443401008844376	0	2	0	2	4
Elling2020-Screen	ATPIF1_93974_9_fillup	GAGGAACGATATTTCCGGTG	NGG	Multiple Perfect Matches	Multiple Perfect Matches	Multiple Perfect Matches	ATPIF1	0.35605001449585	0	2	0	0	2
Elling2020-Screen	ATRAID_51374_2	GGCGCCATTTTCCGTTCCCT	NGG	chr2	27212375	-	ATRAID	0.586403012275696	0.40684700012207	1	0	0	7
Elling2020-Screen	ATRAID_51374_3	GTGCAAAATTTGTCAAAAG	NGG	chr2	27213200	+	ATRAID	0.82837700843811	0	1	0	19	159
Elling2020-Screen	ATRAID_51374_4	GTAAGACTACCCGGGTCGTG	NGG	chr2	27212396	-	ATRAID	0.876555979251862	0.631882011890411	1	0	0	3
Elling2020-Screen	ATRAID_51374_5	GTTGCTGCCTGAATCAGAA	NGG	chr2	27213264	+	ATRAID	0.999656975269318	0	1	0	6	107
Elling2020-Screen	ATRAID_51374_6	GTTGCTGCCTGAATCAGA	NGG	chr2	27213264	+	ATRAID	0.998871028423309	0	1	1	21	286
Elling2020-Screen	ATRAID_51374_8	GCACGCTCCCTGGACATT	NGG	chr2	27213203	-	ATRAID	0.939688980579376	0	1	0	6	176
Elling2020-Screen	ATRIP_84126_14	GACTCCATAAAACAAGAAG	NGG	chr3	48459384	+	ATRIP	0.819532990455627	0	1	1	17	239
Elling2020-Screen	ATRIP_84126_16	GGCTTTATAACCACAGAA	NGG	chr3	48457290	-	ATRIP	0.739919006824493	0	1	3	20	400
Elling2020-Screen	ATRIP_84126_17	GCGAGACTCACTACATCAGA	NGG	chr3	48451781	+	ATRIP	0.649761021137238	0.601993978023529	1	0	0	4
Elling2020-Screen	ATRIP_84126_18	GGAGCAGGTTTATCAAAA	NGG	chr3	48459809	-	ATRIP	0.970228016376495	0	1	0	22	375
Elling2020-Screen	ATRIP_84126_4	GTAAGCCCCACAGTCTGAG	NGG	chr3	48459361	+	ATRIP	0.991789996623993	0	1	1	9	284
Elling2020-Screen	ATRIP_84126_5	GAAGCAGCCTTTGATCCCA	NGG	chr3	48459811	+	ATRIP	0.0939040035009384	0	1	2	256	10657
Elling2020-Screen	ATRNL1_26033_10	GACCTACAGAAGGACTGAA	NGG	chr10	115160122	-	ATRNL1	0.972253024578094	0	1	1	10	91
Elling2020-Screen	ATRNL1_26033_11	GCAATTGGCTTTACAGTA	NGG	chr10	115129464	-	ATRNL1	0.993654012680054	0	1	0	24	306
Elling2020-Screen	ATRNL1_26033_2	GGCAGGTGGAGTTGACACAG	NGG	chr10	115093987	-	ATRNL1	0.163938999176025	0.697578012943268	1	0	1	49
Elling2020-Screen	ATRNL1_26033_3	GAATGTGATAAATACTGGA	NGG	chr10	115129405	+	ATRNL1	0.979698002338409	0	1	0	19	178
Elling2020-Screen	ATRNL1_26033_5	GAATGTGATAAATACTGGAA	NGG	chr10	115129405	+	ATRNL1	0.0630908980965614	0.661020994186401	1	0	10	84
Elling2020-Screen	ATRNL1_26033_9	GTGAAGCCCGACCTACAGA	NGG	chr10	115160131	-	ATRNL1	0.995784997940064	0	1	0	2	33
Elling2020-Screen	ATRN_8455_1	GCAATTCAAGTGATGTCAG	NGG	chr20	3547441	+	ATRN	0.99778401851654	0	1	1	3	157
Elling2020-Screen	ATRN_8455_2	GAATTGCAGATGCCTCGATG	NGG	chr20	3547447	-	ATRN	0.706562995910645	0.695394992828369	1	0	0	10
Elling2020-Screen	ATRN_8455_3	GGCAATGAGACTGTCCCTG	NGG	chr20	3545786	+	ATRN	0.999184012413025	0	1	0	10	103
Elling2020-Screen	ATRN_8455_4	GAATGTTCTGAAAACTGGAA	NGG	chr20	3547359	+	ATRN	0.120798997581005	0.639438986778259	1	0	0	61
Elling2020-Screen	ATRN_8455_7	GATGTGGCAACAACCTCA	NGG	chr20	3545820	-	ATRN	0.935521006584168	0	1	0	34	520
Elling2020-Screen	ATRN_8455_9	GCAAGGCATAACCTGATG	NGG	chr20	3545834	-	ATRN	0.999895989894867	0	1	0	8	174
Elling2020-Screen	ATRX_546_13	GATGGAAAACAGCAAGGAAG	NGG	chrX	77698594	-	ATRX	0.0444456003606319	0.546576023101807	1	0	15	194
Elling2020-Screen	ATRX_546_3	GCAGTGACCAAGTCCAACAA	NGG	chrX	77684419	+	ATRX	0.371071010828018	0.650180995464325	1	0	1	21
Elling2020-Screen	ATRX_546_5	GATATGATGGAAAACAGCA	NGG	chrX	77698599	-	ATRX	0.997313976287842	0	1	1	36	480
Elling2020-Screen	ATRX_546_6	GATATTAGCCGTGACTCAGA	NGG	chrX	77684978	-	ATRX	0.175800994038582	0.562099993228912	1	0	3	146
Elling2020-Screen	ATRX_546_7	GGATCGTCACGATCAAAG	NGG	chrX	77697601	-	ATRX	0.999994993209839	0	1	0	2	44
Elling2020-Screen	ATRX_546_8	GATTCATTGCAAGTCGTGG	NGG	chrX	77717139	+	ATRX	0.999993979930878	0	1	0	0	27
Elling2020-Screen	ATR_545_10	GGTCAGTATCCATTTCTACA	NGG	chr3	142562542	+	ATR	0.241390004754067	0.582620978355408	1	0	5	27
Elling2020-Screen	ATR_545_12	GTCAATTAGATGAACACAT	NGG	chr3	142562862	-	ATR	0.999355971813202	0	1	0	5	110
Elling2020-Screen	ATR_545_13	GTGTAACAAATGACAGGA	NGG	chr3	142563041	+	ATR	0.986124992370606	0	1	0	28	451
Elling2020-Screen	ATR_545_14	GAAATCAAGCAACATCACGG	NGG	chr3	142566199	+	ATR	0.476934999227524	0.774658977985382	1	0	1	15
Elling2020-Screen	ATR_545_2	GATGAAATCAAGCAACATCA	NGG	chr3	142566196	+	ATR	0.133628994226456	0.638719975948334	1	0	5	50
Elling2020-Screen	ATR_545_9	GCATACTCATCAACTGCAA	NGG	chr3	142562803	+	ATR	0.999997019767761	0	1	0	7	72
Elling2020-Screen	ATXN10_25814_1	GCACCCAAACAATAGACT	NGG	chr22	45700355	-	ATXN10	0.981108009815216	0	1	1	13	217
Elling2020-Screen	ATXN10_25814_3	GGGAATCTTCATTCCGTG	NGG	chr22	45700337	-	ATXN10	0.995364010334015	0	1	0	6	139
Elling2020-Screen	ATXN10_25814_4	GAAAGAATGAAAGAACTGG	NGG	chr22	45702761	+	ATXN10	0.0746418982744217	0	1	4	91	1223
Elling2020-Screen	ATXN10_25814_6	GGCGCTCTTCAAAGAGCAG	NGG	chr22	45672152	+	ATXN10	0.971252977848053	0	1	0	1	79
Elling2020-Screen	ATXN10_25814_8	GACATCAATTGCAATATTG	NGG	chr22	45702808	-	ATXN10	0.99728000164032	0	1	0	2	98
Elling2020-Screen	ATXN10_25814_9	GGGCCTCCAGGTCTTGGAT	NGG	chr22	45672138	-	ATXN10	0.836383998394013	0	1	0	15	350
Elling2020-Screen	ATXN1L_342371_24	GGCAGAAGGAGATAGGAG	NGG	chr16	71850231	-	ATXN1L	0.38136500120163	0	1	9	137	1655
Elling2020-Screen	ATXN1L_342371_29	GGGAGCTGAGCATAGTGGAG	NGG	chr16	71850137	-	ATXN1L	0.0834321975708008	0.659457981586456	1	0	15	62
Elling2020-Screen	ATXN1L_342371_35	GGCAATTGCCCAGATGGGG	NGG	chr16	71850374	-	ATXN1L	0.988928020000458	0	1	0	2	75
Elling2020-Screen	ATXN1L_342371_43	GACCCAATGAACTGCAGCG	NGG	chr16	71850164	-	ATXN1L	0.9999920129776	0	1	0	3	43
Elling2020-Screen	ATXN1L_342371_47	GGTGGCACAGCATAGGGA	NGG	chr16	71850194	-	ATXN1L	0.647934019565582	0	1	1	25	566
Elling2020-Screen	ATXN1L_342371_62	GCTTCTGAATGGTCCCGAG	NGG	chr16	71849863	+	ATXN1L	0.984733998775482	0	1	7	4	42
Elling2020-Screen	ATXN1_6310_10	GTGGAGCTTGGTTTACAACA	NGG	chr6	16328111	-	ATXN1	0.310496002435684	0.64708799123764	1	0	0	24
Elling2020-Screen	ATXN1_6310_25	GTAAACCAAGCTCCACCG	NGG	chr6	16328096	+	ATXN1	0.891719996929169	0	1	0	6	199
Elling2020-Screen	ATXN1_6310_27	GGAGGACCCAATGAACTGGA	NGG	chr6	16327911	+	ATXN1	0.216086000204086	0.654250979423523	1	1	1	25
Elling2020-Screen	ATXN1_6310_3	GTGAGATGGAGAAGAGCCGG	NGG	chr6	16327333	-	ATXN1	0.0832144021987915	0.761711001396179	1	0	2	70
Elling2020-Screen	ATXN1_6310_4	GCCCATGTTGGCCAGCAGAG	NGG	chr6	16327755	+	ATXN1	0.0895650982856751	0.63619202375412	1	0	2	54
Elling2020-Screen	ATXN1_6310_9	GGCCTCCCGAGGGACAAAG	NGG	chr6	16327395	+	ATXN1	0.991361021995544	0	1	0	5	86
Elling2020-Screen	ATXN2L_11273_11	GTTCAATGAGGAGAACTA	NGG	chr16	28829432	+	ATXN2L	0.715587973594666	0	1	2	14	296
Elling2020-Screen	ATXN2L_11273_14	GAAATGTTCAAGTTCAATG	NGG	chr16	28829421	+	ATXN2L	0.994086980819702	0	2	1	19	229
Elling2020-Screen	ATXN2L_11273_15	GAATGGGGAACACAAAGAGA	NGG	chr16	28826901	+	ATXN2L	0.0631467029452324	0.648826003074646	2	2	5	151
Elling2020-Screen	ATXN2L_11273_22	GGAGGACATTGTGGACACCA	NGG	chr16	28826301	+	ATXN2L	0.0845580026507378	0.672900021076202	1	0	3	65
Elling2020-Screen	ATXN2L_11273_5	GTACCGCCTACGGATCGCCA	NGG	chr16	28829947	+	ATXN2L	0.610752999782562	0.646893978118897	1	0	1	2
Elling2020-Screen	ATXN2L_11273_8	GAAGCACAGTGCAGTCCAG	NGG	chr16	28829998	+	ATXN2L	0.999430000782013	0	1	0	11	173
Elling2020-Screen	ATXN2_6311_1	GCTGGGGCTTCAGCGACA	NGG	chr12	111599015	+	ATXN2	0.997344970703125	0	1	1	29	367
Elling2020-Screen	ATXN2_6311_3	GTTTTGGTAGCAACGGCAA	NGG	chr12	111599287	-	ATXN2	0.993224024772644	0	1	3	10	248
Elling2020-Screen	ATXN2_6311_5	GTTGCTACCAAAACAGTCTG	NGG	chr12	111599274	+	ATXN2	0.287295997142792	0.647055983543396	1	0	0	35
Elling2020-Screen	ATXN2_6311_7	GGAGAAGGAGGACGACGAAG	NGG	chr12	111599186	+	ATXN2	0.00823904015123844	0.435716986656189	1	0	159	2274
Elling2020-Screen	ATXN2_6311_8	GCTACCAAAACAGTCTGAGG	NGG	chr12	111599277	+	ATXN2	0.246799007058144	0.687878012657166	1	0	1	38
Elling2020-Screen	ATXN2_6311_9	GAGGTCGAAACAGTAACAA	NGG	chr12	111555919	-	ATXN2	0.999126970767975	0	1	0	3	67
Elling2020-Screen	ATXN3L_92552_1	GATATTCAGGATTATTGAAA	NGG	chrX	13319636	+	ATXN3L	0.112113997340202	0.345468014478684	1	0	3	61
Elling2020-Screen	ATXN3L_92552_2	GAAGAAGAGAGGATGAGAA	NGG	chrX	13319810	-	ATXN3L	0.297526001930237	0	1	12	125	1396
Elling2020-Screen	ATXN3L_92552_3	GGCATTGCTTATTACCTGAA	NGG	chrX	13319685	+	ATXN3L	0.253071993589401	0.429850995540619	1	0	3	26
Elling2020-Screen	ATXN3L_92552_4	GCAATGCCTTGAAGTTCTG	NGG	chrX	13319692	-	ATXN3L	0.975754022598267	0	1	2	6	136
Elling2020-Screen	ATXN3L_92552_5	GTATCATCCATGTTTTCTGA	NGG	chrX	13319719	+	ATXN3L	0.136142998933792	0.559256970882416	1	0	3	59
Elling2020-Screen	ATXN3L_92552_6	GTTTAACTTGAATTCTCTCT	NGG	chrX	13319544	-	ATXN3L	0.157232999801636	0.421660006046295	1	1	3	48
Elling2020-Screen	ATXN3_4287_1_fillup	GAGTGTTAGAAGCAAATGA	NGG	chr14	92082442	-	ATXN3	0.990025997161865	0	1	1	10	160
Elling2020-Screen	ATXN3_4287_2_fillup	GTCATCCATATTTCCAGA	NGG	chr14	92096113	+	ATXN3	0.977007985115051	0	1	2	26	345
Elling2020-Screen	ATXN3_4287_3_fillup	GGTGGCTGGCCTTTCACA	NGG	chr14	92070962	+	ATXN3	0.99889200925827	0	1	0	21	378
Elling2020-Screen	ATXN3_4287_4_fillup	GATGAGGAGGATTTGCAG	NGG	chr14	92082401	-	ATXN3	0.914218008518219	0	1	4	44	646
Elling2020-Screen	ATXN3_4287_5_fillup	GAGTTCACATCCATGTGAA	NGG	chr14	92070992	-	ATXN3	0.997967004776001	0	1	1	4	104
Elling2020-Screen	ATXN3_4287_6_fillup	GCCTGAATAACTTATTGCA	NGG	chr14	92096809	-	ATXN3	0.98861700296402	0	1	1	3	86
Elling2020-Screen	ATXN7L1_222255_1	GAGAAGATCTTAAATGGCAA	NGG	chr7	105642936	-	ATXN7L1	0.212194994091988	0.558274984359741	1	0	2	47
Elling2020-Screen	ATXN7L1_222255_13	GAAAATTCCTAACCTAGTGA	NGG	chr7	105643093	-	ATXN7L1	0.152061000466347	0.598089993000031	1	0	1	44
Elling2020-Screen	ATXN7L1_222255_15	GGAGGCTGGAGACACTGGAG	NGG	chr7	105665232	+	ATXN7L1	0.0636598020792007	0.635303020477295	1	1	7	188
Elling2020-Screen	ATXN7L1_222255_21	GAGGCTGGAGACACTGGAGA	NGG	chr7	105665233	+	ATXN7L1	0.0433837994933128	0.60044401884079	1	0	17	178
Elling2020-Screen	ATXN7L1_222255_23	GGTGCTGCTGGCAGAGTGA	NGG	chr7	105665160	+	ATXN7L1	0.983864009380341	0	1	0	17	282
Elling2020-Screen	ATXN7L1_222255_7	GGAGACACTGGAGAGGGAGA	NGG	chr7	105665239	+	ATXN7L1	0.0103123998269439	0.545753002166748	1	4	66	431
Elling2020-Screen	ATXN7L2_127002_18	GCATTTCTGAGAGCTGGCAG	NGG	chr1	109487085	-	ATXN7L2	0.0822805985808373	0.533228993415833	1	0	8	69
Elling2020-Screen	ATXN7L2_127002_33	GTGACTGGACCCCTCACTG	NGG	chr1	109487727	-	ATXN7L2	0.999827027320862	0	1	0	7	58
Elling2020-Screen	ATXN7L2_127002_35	GAAGGCCAACTCCCGCAAAG	NGG	chr1	109488917	+	ATXN7L2	0.29093798995018	0.682174026966095	1	0	0	21
Elling2020-Screen	ATXN7L2_127002_36	GTGTAACCACTGCAGCCAAG	NGG	chr1	109486557	+	ATXN7L2	0.293669998645783	0.733515024185181	1	0	2	27
Elling2020-Screen	ATXN7L2_127002_7	GCCTCCTGAGAAGACCCAGA	NGG	chr1	109487184	+	ATXN7L2	0.10835500061512	0.693059980869293	1	0	11	52
Elling2020-Screen	ATXN7L2_127002_9	GATGTTCTCTCTGCCAGG	NGG	chr1	109487697	-	ATXN7L2	0.981495976448059	0	1	3	35	472
Elling2020-Screen	ATXN7L3B_552889_1	GATAGAGGATTCTTGTTT	NGG	chr12	74538186	+	ATXN7L3B	0.945266008377075	0	1	0	31	341
Elling2020-Screen	ATXN7L3B_552889_1_fillup	GGATTTTGGCATTCAGCCAG	NGG	chr12	74538282	+	ATXN7L3B	0.171474993228912	0.575196981430054	1	0	5	30
Elling2020-Screen	ATXN7L3B_552889_2	GTGCACCGGGCAGTCAAGTG	NGG	chr12	74538220	+	ATXN7L3B	0.374036014080048	0.60928601026535	1	0	1	10
Elling2020-Screen	ATXN7L3B_552889_2_fillup	GAAGGGAGCAAAGCGGGAGG	NGG	chr12	74538343	-	ATXN7L3B	0.0289677996188402	0.416433990001679	1	0	16	301
Elling2020-Screen	ATXN7L3B_552889_3_fillup	GCAGAGACTGGTAGCGTGA	NGG	chr12	74538262	+	ATXN7L3B	0.999805986881256	0	1	0	12	62
Elling2020-Screen	ATXN7L3B_552889_4_fillup	GATTTACGTAGACCTGATAG	NGG	chr12	74538171	+	ATXN7L3B	0.403899013996124	0.504112005233765	1	0	1	6
Elling2020-Screen	ATXN7L3_56970_10	GGACAGGTTTTCAACCAG	NGG	chr17	44197366	-	ATXN7L3	0.980776011943817	0	1	1	20	257
Elling2020-Screen	ATXN7L3_56970_2	GATGTCATCATTATCTTCT	NGG	chr17	44196965	+	ATXN7L3	0.996589004993439	0	1	2	13	168
Elling2020-Screen	ATXN7L3_56970_3	GAAGTGCCTGGGAATGGGT	NGG	chr17	44197274	-	ATXN7L3	0.812824010848999	0	1	0	21	183
Elling2020-Screen	ATXN7L3_56970_4	GATGGGGAGCAAAGCGGG	NGG	chr17	44197279	+	ATXN7L3	0.656054973602295	0	1	2	35	471
Elling2020-Screen	ATXN7L3_56970_5	GTACACCGGGCTGTCAAGTG	NGG	chr17	44197666	-	ATXN7L3	0.418992012739182	0.625322997570038	1	0	2	6
Elling2020-Screen	ATXN7L3_56970_6	GCGTATATCTCCTGAGCGA	NGG	chr17	44197707	+	ATXN7L3	0.999804973602295	0	1	0	1	12
Elling2020-Screen	ATXN7_6314_12	GGCACACTACTGAAATCTG	NGG	chr3	63982231	+	ATXN7	0.967978000640869	0	1	0	6	77
Elling2020-Screen	ATXN7_6314_16	GAACACCTCCACTGGAAGAA	NGG	chr3	63980048	-	ATXN7	0.276241004467011	0.58992201089859	1	0	1	23
Elling2020-Screen	ATXN7_6314_21	GATTCATCCGAAAATGGA	NGG	chr3	63982212	+	ATXN7	0.945583999156952	0	1	0	7	230
Elling2020-Screen	ATXN7_6314_25	GCAAAGTAGAGTTCCCCA	NGG	chr3	63980140	+	ATXN7	0.957787990570068	0	1	1	18	270
Elling2020-Screen	ATXN7_6314_3	GGAAGCAACCGTTCTTCCAG	NGG	chr3	63980018	+	ATXN7	0.229947000741959	0.591202020645142	1	0	0	25
Elling2020-Screen	ATXN7_6314_7	GGTTGGCTTTGGTATTGAG	NGG	chr3	63982329	-	ATXN7	0.979134023189545	0	1	0	5	106
Elling2020-Screen	AUH_549_2	GAGCTGTAGCCCCTTTTCG	NGG	chr9	91361683	+	AUH	0.960573017597198	0	1	0	1	26
Elling2020-Screen	AUH_549_3	GAAGACGGAGGACGAGCTG	NGG	chr9	91361676	-	AUH	0.946799993515015	0	1	0	13	159
Elling2020-Screen	AUH_549_4	GCCAGCATGCAGGGATCCCA	NGG	chr9	91361835	+	AUH	0.0856409966945648	0.534035980701447	1	0	5	47
Elling2020-Screen	AUH_549_5	GCTCTTATTTTGGAGACAAA	NGG	chr9	91325334	+	AUH	0.0901179984211922	0.444813013076782	1	0	4	59
Elling2020-Screen	AUH_549_6	GAAATCTGATAAGAAAGTA	NGG	chr9	91355946	-	AUH	0.649825990200043	0	1	0	23	341
Elling2020-Screen	AUH_549_7	GCTCTGAGATGAAGACGG	NGG	chr9	91361686	-	AUH	0.778379023075104	0	1	0	23	298
Elling2020-Screen	AUNIP_79000_1	GTGCTAAGCCTGGGATCAAA	NGG	chr1	25835732	+	AUNIP	0.174685999751091	0.487008005380631	1	0	2	25
Elling2020-Screen	AUNIP_79000_10	GATGTCTGCAGTGGTTGAAG	NGG	chr1	25835685	+	AUNIP	0.151255995035172	0.581583023071289	1	0	6	46
Elling2020-Screen	AUNIP_79000_13	GCTTCCTGGATGTCTGCAG	NGG	chr1	25835677	+	AUNIP	0.999931991100311	0	1	0	22	182
Elling2020-Screen	AUNIP_79000_14	GGGGTTTTCATTCTGTGG	NGG	chr1	25835623	+	AUNIP	0.276425987482071	0	1	1	26	368
Elling2020-Screen	AUNIP_79000_5	GCCTTTCTTTCTCCAGGA	NGG	chr1	25837495	+	AUNIP	0.859526991844177	0	2	1	81	752
Elling2020-Screen	AUNIP_79000_8	GTGGTGGCCAGAAGTCTGGA	NGG	chr1	25835637	+	AUNIP	0.0762889012694359	0.597375988960266	1	0	5	85
Elling2020-Screen	AUP1_550_10	GAGATTCTGTGCTTCCACG	NGG	chr2	74528845	-	AUP1	0.998318970203399	0	1	0	5	103
Elling2020-Screen	AUP1_550_19	GAGACCAGCACACAAAGCTG	NGG	chr2	74528895	+	AUP1	0.147955998778343	0.620989978313446	1	0	3	57
Elling2020-Screen	AUP1_550_21	GAGAAAGAGGCGCAGGACG	NGG	chr2	74529414	+	AUP1	0.960192024707794	0	1	0	15	351
Elling2020-Screen	AUP1_550_22	GCAGCTGACCAGGAAGACG	NGG	chr2	74529387	+	AUP1	0.957511007785797	0	1	0	7	124
Elling2020-Screen	AUP1_550_24	GAAAGAGGCGCAGGACGAGG	NGG	chr2	74529416	+	AUP1	0.0322678983211517	0.53601598739624	1	1	5	242
Elling2020-Screen	AUP1_550_25	GTGGTCGAAAGGTGTCACA	NGG	chr2	74529164	+	AUP1	0.99981302022934	0	1	0	0	24
Elling2020-Screen	AURKAIP1_54998_1	GGCCGGCGATGTGCTGTAAA	NGG	chr1	1374368	+	AURKAIP1	0.300864994525909	0.329600006341934	1	0	0	6
Elling2020-Screen	AURKAIP1_54998_2	GGCCGGCGATGTGCTGTAA	NGG	chr1	1374368	+	AURKAIP1	1	0	1	0	1	12
Elling2020-Screen	AURKAIP1_54998_2_fillup	GGACACTGGTAGGATTGCGG	NGG	chr1	1374186	+	AURKAIP1	0.374529004096985	0.67144501209259	1	0	0	10
Elling2020-Screen	AURKAIP1_54998_3	GGCTGACGGACATCTTCCTG	NGG	chr1	1374280	+	AURKAIP1	0.256352990865707	0.637584984302521	1	1	2	20
Elling2020-Screen	AURKAIP1_54998_5	GGGCTGACGGACATCTTCCT	NGG	chr1	1374279	+	AURKAIP1	0.295372992753983	0.431425988674164	1	1	2	11
Elling2020-Screen	AURKAIP1_54998_6	GCCGGCGATGTGCTGTAAAG	NGG	chr1	1374369	+	AURKAIP1	0.852019011974335	0.589061975479126	1	0	0	5
Elling2020-Screen	AURKA_6790_2	GAAATACAGTCCCACCTT	NGG	chr20	56383003	-	AURKA	0.856721997261047	0	1	1	21	402
Elling2020-Screen	AURKA_6790_3	GTGGCCTGGAGACAGGATG	NGG	chr20	56386301	+	AURKA	0.91482400894165	0	1	2	24	312
Elling2020-Screen	AURKA_6790_4	GCGCTGGGAAGAATTTGA	NGG	chr20	56386407	+	AURKA	0.693475008010864	0	1	3	14	281
Elling2020-Screen	AURKA_6790_5	GCTTTGGAAGACTTTGAAAT	NGG	chr20	56383165	-	AURKA	0.0847325995564461	0.383401989936829	1	1	8	72
Elling2020-Screen	AURKA_6790_7	GGCCACTATTTACAGGTAA	NGG	chr20	56386448	+	AURKA	0.986811995506287	0	1	1	5	92
Elling2020-Screen	AURKA_6790_8	GAGTCACGAGAACACGTTT	NGG	chr20	56386490	+	AURKA	0.999256014823914	0	1	0	1	27
Elling2020-Screen	AURKB_9212_1	GTGGGCTGGACATTGGAG	NGG	chr17	8207739	+	AURKB	0.991225004196167	0	1	1	30	459
Elling2020-Screen	AURKB_9212_10	GTCCCAGATAGAGAAGGA	NGG	chr17	8207243	-	AURKB	0.209344998002052	0	2	5	49	794
Elling2020-Screen	AURKB_9212_11	GAAGAAAAGCCATTTCATCG	NGG	chr17	8207285	-	AURKB	0.178381994366646	0.709221005439758	1	1	2	43
Elling2020-Screen	AURKB_9212_2	GCCCCTGGCCAGAAGGTGA	NGG	chr17	8207622	-	AURKB	0.812354981899262	0	1	1	8	166
Elling2020-Screen	AURKB_9212_6	GGGTGACAGGCTCTTTCCGG	NGG	chr17	8207782	+	AURKB	0.274614006280899	0.618001997470856	1	0	0	22
Elling2020-Screen	AURKB_9212_7	GGTGATGGAGAATAGCAG	NGG	chr17	8207608	-	AURKB	0.747838020324707	0	1	2	49	614
Elling2020-Screen	AURKC_6795_1	GTCGCAGATAGAGAAGGA	NGG	chr19	57232155	+	AURKC	0.344790011644363	0	1	5	29	409
Elling2020-Screen	AURKC_6795_2	GATTCTGGAATATGCTCCA	NGG	chr19	57232598	+	AURKC	0.996604979038238	0	1	1	4	121
Elling2020-Screen	AURKC_6795_3	GGGAATGTGTACCTGGCT	NGG	chr19	57232090	+	AURKC	0.999391973018646	0	1	0	15	303
Elling2020-Screen	AURKC_6795_4	GGTACACCCGGCGTGCATCA	NGG	chr19	57232596	-	AURKC	0.829391002655029	0.51138299703598	1	0	0	2
Elling2020-Screen	AURKC_6795_6	GATTCTGGAATATGCTCCAA	NGG	chr19	57232598	+	AURKC	0.220934003591537	0.543766021728516	1	0	3	29
Elling2020-Screen	AURKC_6795_8	GACTTGAAGAGAACCTTCA	NGG	chr19	57232157	-	AURKC	0.913608014583588	0	1	8	6	151
Elling2020-Screen	AUTS2_26053_1	GCCTGTTCCCAAGCTGGA	NGG	chr7	70134564	-	AUTS2	0.999450981616974	0	2	0	22	297
Elling2020-Screen	AUTS2_26053_11	GATGTCCTCTTCTGCCGAGG	NGG	chr7	69599913	-	AUTS2	0.246911004185677	0.561206996440888	1	0	2	23
Elling2020-Screen	AUTS2_26053_13	GCCAGGACAGAACAGCTGCA	NGG	chr7	70118136	+	AUTS2	0.0904520973563194	0.619933009147644	1	0	5	98
Elling2020-Screen	AUTS2_26053_14	GTGCCAGTGGAGAATCCAA	NGG	chr7	70118174	+	AUTS2	0.932175993919373	0	1	1	6	110
Elling2020-Screen	AUTS2_26053_3	GAAGAGAAAGAAAATGCCGA	NGG	chr7	69899464	+	AUTS2	0.0634737983345985	0.678641974925995	1	0	9	143
Elling2020-Screen	AUTS2_26053_6	GCATTTTCTTTCTCTTCCCA	NGG	chr7	69899480	-	AUTS2	0.02951779961586	0.458279997110367	1	1	30	150
Elling2020-Screen	AVEN_57099_1	GAAAGTGGAGAGTCACAGA	NGG	chr15	34003085	-	AVEN	0.9201779961586	0	1	2	16	337
Elling2020-Screen	AVEN_57099_4	GACAGCGATGCAGAGACCTA	NGG	chr15	34003199	-	AVEN	0.181058004498482	0.537617981433868	1	0	2	38
Elling2020-Screen	AVEN_57099_5	GAAAGTGGAGAGTCACAG	NGG	chr15	34003085	-	AVEN	0.478464007377625	0	1	5	62	796
Elling2020-Screen	AVEN_57099_6	GGAGAAGAGAATGATGAACA	NGG	chr15	34003178	-	AVEN	0.0627678036689758	0.632762014865875	1	2	10	157
Elling2020-Screen	AVEN_57099_7	GAAAGTGGAGAGTCACAGAG	NGG	chr15	34003085	-	AVEN	0.045533798635006	0.771000981330872	1	0	10	124
Elling2020-Screen	AVEN_57099_8	GTTTGCTGAGGAGAAAGAAT	NGG	chr15	33875972	-	AVEN	0.0707909017801285	0.575195014476776	1	0	6	102
Elling2020-Screen	AVIL_10677_18	GGGCAGCTGGCAGTCACAG	NGG	chr12	57809873	-	AVIL	1	0	1	1	26	213
Elling2020-Screen	AVIL_10677_20	GCTGGACGACTACCTGGG	NGG	chr12	57813321	-	AVIL	0.999970018863678	0	1	1	5	124
Elling2020-Screen	AVIL_10677_23	GAAAGGGAAAAGAAACATCA	NGG	chr12	57811048	-	AVIL	0.0259144995361567	0.650331974029541	1	1	23	355
Elling2020-Screen	AVIL_10677_27	GTGATCGAGGGAGACAAGG	NGG	chr12	57810490	-	AVIL	0.983825027942658	0	1	0	6	182
Elling2020-Screen	AVIL_10677_44	GTCACAGAGGTAGCAACA	NGG	chr12	57809861	-	AVIL	0.934369027614594	0	1	1	27	517
Elling2020-Screen	AVIL_10677_7	GGCCCAGAGAGCAACAGTG	NGG	chr12	57810847	-	AVIL	0.997784972190857	0	1	3	18	288
Elling2020-Screen	AVL9_23080_14	GCTTGAAGTAAACCATACAG	NGG	chr7	32551355	-	AVL9	0.579011976718903	0.656198978424072	1	0	0	15
Elling2020-Screen	AVL9_23080_15	GAGGAGCCTTTGTTCCAAG	NGG	chr7	32559128	+	AVL9	0.977712988853455	0	1	0	3	140
Elling2020-Screen	AVL9_23080_27	GTGCGCCATCTGGTAAGGCA	NGG	chr7	32543245	-	AVL9	0.423608988523483	0.64019501209259	1	0	1	7
Elling2020-Screen	AVL9_23080_29	GGTATGTGAAACATCAGCAG	NGG	chr7	32559064	-	AVL9	0.278387993574143	0.716089010238648	1	0	3	31
Elling2020-Screen	AVL9_23080_30	GCAAGAGATACCAAATACTG	NGG	chr7	32544757	-	AVL9	0.20634999871254	0.697115004062653	1	0	4	34
Elling2020-Screen	AVL9_23080_8	GCTCCATTTCCATTTCTGGG	NGG	chr7	32544735	-	AVL9	0.12338200211525	0.629696011543274	1	1	4	49
Elling2020-Screen	AVPI1_60370_10	GGCTTGGATCTGCAGCAGCT	NGG	chr10	97679782	+	AVPI1	0.203644007444382	0.582897007465363	1	0	1	43
Elling2020-Screen	AVPI1_60370_2	GTCCTGGAAGATGTTGGCCG	NGG	chr10	97679806	+	AVPI1	0.304324001073837	0.577874004840851	1	0	1	22
Elling2020-Screen	AVPI1_60370_3	GTGCAGGGGACCACCGTG	NGG	chr10	97679723	-	AVPI1	0.983600974082947	0	1	3	18	246
Elling2020-Screen	AVPI1_60370_4	GATCATCTGGGAATGTGCAG	NGG	chr10	97679737	-	AVPI1	0.19226099550724	0.661013007164002	1	0	0	37
Elling2020-Screen	AVPI1_60370_6	GCCCTGTTTCAACGCAGCG	NGG	chr10	97679784	-	AVPI1	1	0	1	0	2	15
Elling2020-Screen	AVPI1_60370_8	GTGTGGCTGAGGCCCTCAAG	NGG	chr10	97679708	-	AVPI1	0.17349599301815	0.57691502571106	1	0	1	40
Elling2020-Screen	AVPR1A_552_12	GAGGTGAACAATGTCACCA	NGG	chr12	63150259	-	AVPR1A	0.999949991703033	0	1	0	5	129
Elling2020-Screen	AVPR1A_552_13	GTCATGACTACCAGCATGT	NGG	chr12	63150399	+	AVPR1A	0.999943017959595	0	1	0	8	70
Elling2020-Screen	AVPR1A_552_14	GGTGTTCGGCATGTTTGCGT	NGG	chr12	63150443	-	AVPR1A	0.983992993831634	0.56471198797226	1	0	0	1
Elling2020-Screen	AVPR1A_552_4	GGAGAAGACGAAGTACTG	NGG	chr12	63150266	+	AVPR1A	0.645861983299255	0	1	0	8	280
Elling2020-Screen	AVPR1A_552_5	GGCTGAGGTGTCGGATGAAG	NGG	chr12	63150553	+	AVPR1A	0.150065004825592	0.511740028858185	1	0	1	38
Elling2020-Screen	AVPR1A_552_8	GCACCTGGAAGAATGCCA	NGG	chr12	63150520	+	AVPR1A	0.955675005912781	0	1	1	35	388
Elling2020-Screen	AVPR1B_553_1	GGGAGCAGCGATGAGCAGGT	NGG	chr1	206116419	+	AVPR1B	0.131678998470306	0.623901009559631	1	0	1	45
Elling2020-Screen	AVPR1B_553_12	GAGCACCTGCAGGTACTTGA	NGG	chr1	206116542	+	AVPR1B	0.121026001870632	0.552658021450043	1	0	4	47
Elling2020-Screen	AVPR1B_553_17	GGATGAGGAGCTGGCCAAGG	NGG	chr1	206116803	-	AVPR1B	0.0474078990519047	0.628623008728027	1	0	23	146
Elling2020-Screen	AVPR1B_553_4	GGTGACAGACAGCCAGGTAG	NGG	chr1	206116475	+	AVPR1B	0.11132899671793	0.570773005485535	1	0	4	57
Elling2020-Screen	AVPR1B_553_6	GAGGGAGGCTGAAGATGG	NGG	chr1	206116388	+	AVPR1B	0.167092993855476	0	1	10	158	3069
Elling2020-Screen	AVPR1B_553_8	GGTAGCGGTCCAGCGTCA	NGG	chr1	206116490	+	AVPR1B	0.999257028102875	0	1	1	1	48
Elling2020-Screen	AVPR2_554_10	GGCCAGGATCATGTAGGAGG	NGG	chrX	153905901	-	AVPR2	0.111878000199795	0.573763012886047	1	0	2	62
Elling2020-Screen	AVPR2_554_12	GCACTTGGAACAGAGCCA	NGG	chrX	153905785	-	AVPR2	0.909484028816223	0	1	3	32	512
Elling2020-Screen	AVPR2_554_13	GTGGCTGTGGCCCTGAGCAA	NGG	chrX	153905650	+	AVPR2	0.0815571993589401	0.440530985593796	1	0	8	78
Elling2020-Screen	AVPR2_554_16	GGCTGAGAAGGAGCGAGA	NGG	chrX	153906019	-	AVPR2	0.151080995798111	0	1	6	103	1517
Elling2020-Screen	AVPR2_554_2	GTGAGCCCCACTTCCATGG	NGG	chrX	153905970	-	AVPR2	0.984272003173828	0	1	0	6	83
Elling2020-Screen	AVPR2_554_3	GACGTGTATGGGTGCCCAG	NGG	chrX	153905733	-	AVPR2	0.998498022556305	0	1	0	3	49
Elling2020-Screen	AVP_551_1	GCAGTTCTGGAAGTAGCACG	NGG	chr20	3084599	+	AVP	0.589266002178192	0.758211970329285	1	0	4	8
Elling2020-Screen	AVP_551_2	GAAGTAGCACGCGGAGGAGA	NGG	chr20	3084608	+	AVP	0.115244001150131	0.497323989868164	1	0	1	41
Elling2020-Screen	AVP_551_3	GGAGAAGGCCAGTAGGCCG	NGG	chr20	3084623	+	AVP	0.961030006408691	0	1	1	7	91
Elling2020-Screen	AVP_551_4	GCGGAGGAGAAGGCCAGT	NGG	chr20	3084618	+	AVP	0.999274015426636	0	1	2	19	468
Elling2020-Screen	AVP_551_5	GTTCTGGAAGTAGCACGCGG	NGG	chr20	3084602	+	AVP	0.809608995914459	0.73353499174118	1	0	1	1
Elling2020-Screen	AVP_551_6_fillup	GAGGCGCTGCGCTGCCAGG	NGG	chr20	3083087	-	AVP	0.997067987918854	0	1	1	6	131
Elling2020-Screen	AWAT1_158833_1	GCACTGGTAGCGGCCACA	NGG	chrX	70235777	-	AWAT1	0.999885976314545	0	1	0	10	184
Elling2020-Screen	AWAT1_158833_11	GAAGGTCTTCGAGAAGCCTG	NGG	chrX	70237168	-	AWAT1	0.324943006038666	0.622238993644714	1	0	0	24
Elling2020-Screen	AWAT1_158833_14	GTGTGTCTGGACCCACATCA	NGG	chrX	70236099	+	AWAT1	0.175374001264572	0.62736701965332	1	0	5	47
Elling2020-Screen	AWAT1_158833_17	GAGGTACTCCCTAACAAAG	NGG	chrX	70237237	-	AWAT1	0.991289019584656	0	1	0	4	32
Elling2020-Screen	AWAT1_158833_5	GTGAGGAGTGATGCCTGGGA	NGG	chrX	70237186	-	AWAT1	0.0836936011910439	0.60377699136734	1	1	6	60
Elling2020-Screen	AWAT1_158833_7	GAAGGCGCCAAAGGTCAGG	NGG	chrX	70237126	-	AWAT1	0.986708998680115	0	1	0	0	80
Elling2020-Screen	AWAT2_158835_1	GACTGGAAGACCCCTCAGCG	NGG	chrX	70044372	-	AWAT2	0.38222399353981	0.704742014408112	1	0	2	14
Elling2020-Screen	AWAT2_158835_13	GCCTCACACAGGTAAACCGG	NGG	chrX	70043969	+	AWAT2	0.824959993362427	0.696479976177216	1	0	0	6
Elling2020-Screen	AWAT2_158835_17	GTTTGGCCACTTTGCCACAG	NGG	chrX	70043601	-	AWAT2	0.322228997945786	0.585075974464417	1	0	1	19
Elling2020-Screen	AWAT2_158835_18	GCTGTCAACCTCTACCTGG	NGG	chrX	70044447	-	AWAT2	0.981498003005981	0	1	0	9	64
Elling2020-Screen	AWAT2_158835_3	GAGGTTGACAGCAATCACAG	NGG	chrX	70044436	+	AWAT2	0.342853993177414	0.779672980308533	1	0	2	29
Elling2020-Screen	AWAT2_158835_9	GACATTACATATTCTCTG	NGG	chrX	70043482	+	AWAT2	0.231069996953011	0	1	0	29	447
Elling2020-Screen	AXDND1_126859_1	GCCTGTTTTCACTATCTGTG	NGG	chr1	179382736	-	AXDND1	0.222507998347282	0.647412002086639	1	0	1	28
Elling2020-Screen	AXDND1_126859_12	GTAGCCAAGGAAGGGACAAG	NGG	chr1	179366584	+	AXDND1	0.132799997925758	0.660624027252197	1	0	3	49
Elling2020-Screen	AXDND1_126859_16	GACATGGTCTACAAGGCG	NGG	chr1	179370003	-	AXDND1	0.972711026668549	0	1	0	5	111
Elling2020-Screen	AXDND1_126859_17	GATGGATACTATGCTAGAGA	NGG	chr1	179383483	+	AXDND1	0.249443992972374	0.671709001064301	1	0	0	23
Elling2020-Screen	AXDND1_126859_5	GTTCATTACAGTCACATGA	NGG	chr1	179378716	+	AXDND1	0.999606013298035	0	1	0	10	119
Elling2020-Screen	AXDND1_126859_6	GGGAATGAACTCATTCTGAA	NGG	chr1	179368881	-	AXDND1	0.191993996500969	0.58195698261261	1	0	4	42
Elling2020-Screen	AXIN1_8312_10	GACTTCGACGGCCACTCCG	NGG	chr16	346860	-	AXIN1	0.995427012443542	0	1	0	0	11
Elling2020-Screen	AXIN1_8312_17	GCCCTTTATGAAGCTCTTGG	NGG	chr16	346515	+	AXIN1	0.209600001573563	0.498014003038407	1	0	1	19
Elling2020-Screen	AXIN1_8312_21	GCCCACTTCAAGTATGGTG	NGG	chr16	346768	+	AXIN1	0.998512983322144	0	1	0	2	33
Elling2020-Screen	AXIN1_8312_34	GACCTGGGGTATGAGCCTGA	NGG	chr16	346826	-	AXIN1	0.1978580057621	0.611777007579804	1	0	2	34
Elling2020-Screen	AXIN1_8312_43	GTGACTCGAACGAGGAGAAG	NGG	chr16	346636	-	AXIN1	0.431856989860535	0.576279997825623	1	0	1	16
Elling2020-Screen	AXIN1_8312_6	GGACTTTCCTGAAGCAGGA	NGG	chr16	346717	-	AXIN1	0.991991996765137	0	1	0	144	228
Elling2020-Screen	AXIN2_8313_11	GCCAAAGCGATCTACAAA	NGG	chr17	65558229	-	AXIN2	0.992655992507935	0	1	0	9	247
Elling2020-Screen	AXIN2_8313_19	GCAAAACTCTGAGGGCCA	NGG	chr17	65557865	-	AXIN2	0.974143028259277	0	1	1	13	341
Elling2020-Screen	AXIN2_8313_28	GGATGATTCCATGTCCATGA	NGG	chr17	65549551	-	AXIN2	0.310865014791489	0.654470980167389	1	0	1	52
Elling2020-Screen	AXIN2_8313_4	GCGCCTGGTCAAACATGA	NGG	chr17	65558097	+	AXIN2	0.968204021453857	0	1	1	10	100
Elling2020-Screen	AXIN2_8313_5	GCTTGTCCAGCAAAACTCTG	NGG	chr17	65557874	-	AXIN2	0.270209014415741	0.634110987186432	1	0	0	22
Elling2020-Screen	AXIN2_8313_6	GTGCAAACTTTCGCCAACCG	NGG	chr17	65557900	-	AXIN2	0.786683022975922	0.630596995353699	1	0	0	4
Elling2020-Screen	AXL_558_14	GCGAAGCCCATAACGCCAAG	NGG	chr19	41230993	+	AXL	0.895052015781403	0.582966029644013	1	0	0	2
Elling2020-Screen	AXL_558_18	GCGAAGCCCATAACGCCA	NGG	chr19	41230993	+	AXL	0.991495013237	0	1	0	0	53
Elling2020-Screen	AXL_558_19	GGGCTTCGCAGGAGAAAG	NGG	chr19	41231001	-	AXL	0.617186009883881	0	1	1	24	411
Elling2020-Screen	AXL_558_20	GATAAGGGGTGTGAGGATGG	NGG	chr19	41238075	-	AXL	0.0887615978717804	0.614588975906372	1	1	5	79
Elling2020-Screen	AXL_558_21	GTGCTGTCAGACGATGGGA	NGG	chr19	41237946	+	AXL	0.994696974754334	0	1	0	1	75
Elling2020-Screen	AXL_558_8	GCCACGCGGATGTGATAAG	NGG	chr19	41238088	-	AXL	0.999435007572174	0	1	0	2	15
Elling2020-Screen	AZGP1_563_12	GGAGACCCTGAAAGACATCG	NGG	chr7	99971788	-	AZGP1	0.183207005262375	0.721670985221863	1	0	0	37
Elling2020-Screen	AZGP1_563_14	GAGTATTACAACGACAGTAA	NGG	chr7	99971766	-	AZGP1	0.254512995481491	0.575240015983582	1	2	1	15
Elling2020-Screen	AZGP1_563_16	GCAGGACAGCCAACTTCAGA	NGG	chr7	99971830	-	AZGP1	0.196033999323845	0.575706005096436	1	0	7	34
Elling2020-Screen	AZGP1_563_18	GAAATATTACTATGATGGAA	NGG	chr7	99968362	-	AZGP1	0.0928734019398689	0.562205970287323	1	0	2	64
Elling2020-Screen	AZGP1_563_2	GCCAACTTCAGAAGGCCA	NGG	chr7	99971822	-	AZGP1	0.984970986843109	0	1	3	26	477
Elling2020-Screen	AZGP1_563_4	GTTGTATCTAAAGAACTGG	NGG	chr7	99971896	+	AZGP1	0.72010600566864	0	1	0	5	84
Elling2020-Screen	AZI1_22994_15	GCTGGTGCAGGTCCAAGA	NGG	chr17	81199786	+	AZI1	0.996392011642456	0	1	0	22	449
Elling2020-Screen	AZI1_22994_19	GCAGAAAGAGGCAGCCAGG	NGG	chr17	81199787	-	AZI1	0.963297009468079	0	1	3	40	497
Elling2020-Screen	AZI1_22994_22	GTGAGGGCAGTGAGAGCAG	NGG	chr17	81202374	-	AZI1	0.956115007400513	0	1	2	53	572
Elling2020-Screen	AZI1_22994_28	GGTTGGAGCTCTTGAGCGG	NGG	chr17	81203512	+	AZI1	0.99559897184372	0	1	0	3	49
Elling2020-Screen	AZI1_22994_35	GCGGAGGAAAGAATGCACCG	NGG	chr17	81206796	-	AZI1	0.426752001047134	0.835310995578766	1	0	1	10
Elling2020-Screen	AZI1_22994_7	GTGACCACGGAGACAGAG	NGG	chr17	81219907	+	AZI1	0.983410000801086	0	1	3	33	361
Elling2020-Screen	AZI2_64343_1	GAAGAAGAAACAAGTTCCGT	NGG	chr3	28338599	-	AZI2	0.220494002103806	0.609575986862183	1	0	0	39
Elling2020-Screen	AZI2_64343_10	GGCCTATCATGCATATCGAG	NGG	chr3	28338558	-	AZI2	0.670050978660584	0.655322015285492	1	0	0	1
Elling2020-Screen	AZI2_64343_11	GCTGTGACCTGAAGATCCA	NGG	chr3	28336833	-	AZI2	0.983533978462219	0	1	3	7	166
Elling2020-Screen	AZI2_64343_4	GTAGAACTCCTCCAGCTG	NGG	chr3	28337978	-	AZI2	0.953804016113281	0	1	2	23	270
Elling2020-Screen	AZI2_64343_6	GCAGTGACAAGAGCAAAA	NGG	chr3	28340486	+	AZI2	0.740136027336121	0	1	5	61	944
Elling2020-Screen	AZI2_64343_9	GAAGAAGAAACAAGTTCCG	NGG	chr3	28338599	-	AZI2	0.72834700345993	0	1	0	10	203
Elling2020-Screen	AZIN1_51582_10	GAGATGCCTACAGTTCTTCA	NGG	chr8	102836299	+	AZIN1	0.136756002902985	0.554992020130158	1	0	2	46
Elling2020-Screen	AZIN1_51582_11	GCATCTCTTGGAATGTGCTA	NGG	chr8	102836305	-	AZIN1	0.240218997001648	0.564132988452911	1	0	0	22
Elling2020-Screen	AZIN1_51582_12	GTCAATGGCAGAATGTAG	NGG	chr8	102839767	-	AZIN1	0.862873017787933	0	1	0	25	317
Elling2020-Screen	AZIN1_51582_15	GCAACAGAAGATAATATTGG	NGG	chr8	102836373	-	AZIN1	0.147738993167877	0.580802977085114	1	0	1	43
Elling2020-Screen	AZIN1_51582_16	GTTATCAATAACATTTCCA	NGG	chr8	102843571	+	AZIN1	0.871188998222351	0	1	1	10	196
Elling2020-Screen	AZIN1_51582_7	GTAAATAATGTTTTCTGG	NGG	chr8	102838862	+	AZIN1	0.631542980670929	0	1	3	81	1285
Elling2020-Screen	AZIN2_113451_10	GCAGATGATCTTACTGGCA	NGG	chr1	33092102	-	AZIN2	0.999499022960663	0	1	0	1	70
Elling2020-Screen	AZIN2_113451_14	GTGGCTTCCCTGGCACAGAA	NGG	chr1	33094669	+	AZIN2	0.0970387011766434	0.445163011550903	1	1	4	57
Elling2020-Screen	AZIN2_113451_18	GGACTGAGCATAGGCCTGA	NGG	chr1	33094595	-	AZIN2	0.979910016059876	0	1	0	6	98
Elling2020-Screen	AZIN2_113451_20	GCGAAGAAGCACCATGTGG	NGG	chr1	33093381	+	AZIN2	0.999297976493835	0	1	0	3	62
Elling2020-Screen	AZIN2_113451_21	GGCTTCCCTGGCACAGAAG	NGG	chr1	33094671	+	AZIN2	0.93977302312851	0	1	0	6	202
Elling2020-Screen	AZIN2_113451_5	GCTGAGCTTTGACAATGAGA	NGG	chr1	33092162	+	AZIN2	0.169401004910469	0.573153972625732	1	0	0	37
Elling2020-Screen	AZU1_566_10	GGGTGCCTATGACCTGAGG	NGG	chr19	829588	+	AZU1	0.998427987098694	0	2	0	2	78
Elling2020-Screen	AZU1_566_12	GCTGATGGAAAACGTCTGG	NGG	chr19	829645	-	AZU1	0.987616002559662	0	2	0	4	76
Elling2020-Screen	AZU1_566_2	GTCATAGGCACCCAGCACCA	NGG	chr19	829600	-	AZU1	0.142139002680779	0.669749021530151	2	0	2	54
Elling2020-Screen	AZU1_566_5	GCTGGGTGCCTATGACCTG	NGG	chr19	829585	+	AZU1	0.976086974143982	0	2	1	3	109
Elling2020-Screen	AZU1_566_6	GCCGCCAACGATGTCCAAAA	NGG	chr19	828260	-	AZU1	0.35003399848938	0.469128996133804	2	0	0	3
Elling2020-Screen	AZU1_566_7	GTGCCTGCCTTGATTCTGAA	NGG	chr19	828320	-	AZU1	0.195604994893074	0.524603009223938	2	0	3	27
Elling2020-Screen	B2M_567_1	GTGAGTAAACCTGAATCTT	NGG	chr15	44715448	-	B2M	0.930719017982483	0	2	0	2	72
Elling2020-Screen	B2M_567_2	GAAGTTGACTTACTGAAGAA	NGG	chr15	44715520	+	B2M	0.0807536989450455	0.450172007083893	2	0	3	66
Elling2020-Screen	B2M_567_2_fillup	GGCCGAGATGTCTCGCTCCG	NGG	chr15	44711539	+	B2M	0.364834010601044	0.611100971698761	2	0	0	3
Elling2020-Screen	B2M_567_3_fillup	GCGAGCACAGCTAAGGCCA	NGG	chr15	44711577	-	B2M	0.997666001319885	0	2	0	1	85
Elling2020-Screen	B2M_567_5_fillup	GGGCTGTGACAAAGTCACA	NGG	chr15	44715684	-	B2M	0.99779200553894	0	2	1	17	155
Elling2020-Screen	B2M_567_8_fillup	GTCAACTTCAATGTCGGA	NGG	chr15	44715528	-	B2M	0.998887002468109	0	2	0	5	104
Elling2020-Screen	B3GALNT1_8706_10	GAAGGTGTTCATCCTCTA	NGG	chr3	161086339	+	B3GALNT1	0.899419009685516	0	1	0	17	244
Elling2020-Screen	B3GALNT1_8706_12	GCCTGGCTTTCACATCTGAA	NGG	chr3	161086471	+	B3GALNT1	0.180770993232727	0.598106026649475	1	0	3	42
Elling2020-Screen	B3GALNT1_8706_15	GATCTCAGTGACATCCTACT	NGG	chr3	161086704	+	B3GALNT1	0.238657996058464	0.632569015026093	1	0	4	15
Elling2020-Screen	B3GALNT1_8706_18	GGATTATGTCACCATAAAGA	NGG	chr3	161086321	+	B3GALNT1	0.173462003469467	0.580964982509613	1	1	2	44
Elling2020-Screen	B3GALNT1_8706_19	GTTCTATCACATTGTAGTG	NGG	chr3	161086618	+	B3GALNT1	0.9999920129776	0	1	1	2	69
Elling2020-Screen	B3GALNT1_8706_20	GGCTTTCACATCTGAAGGG	NGG	chr3	161086475	+	B3GALNT1	0.913174986839294	0	1	2	8	98
Elling2020-Screen	B3GALNT2_148789_12	GTCCGAAGACACTTCATCG	NGG	chr1	235484483	-	B3GALNT2	0.999962985515594	0	2	0	0	8
Elling2020-Screen	B3GALNT2_148789_16	GTGAGTAGATTTCCACTG	NGG	chr1	235494790	+	B3GALNT2	0.571309983730316	0	2	1	28	360
Elling2020-Screen	B3GALNT2_148789_18	GGGAGAGCCAAGACCTCCA	NGG	chr1	235470937	-	B3GALNT2	0.892606019973755	0	2	0	15	136
Elling2020-Screen	B3GALNT2_148789_19	GTGCCTGTGGAAGACAGGG	NGG	chr1	235489227	-	B3GALNT2	0.97366201877594	0	2	3	14	255
Elling2020-Screen	B3GALNT2_148789_20	GTTGGCCTTATTTCCTCAG	NGG	chr1	235494823	-	B3GALNT2	0.8055340051651	0	2	1	6	118
Elling2020-Screen	B3GALNT2_148789_5	GATTTCTTGACACAAGGCCG	NGG	chr1	235470899	+	B3GALNT2	0.24286100268364	0.520523011684418	2	0	1	10
Elling2020-Screen	B3GALT1_8708_10	GATCCTGTTCTCAATCAGA	NGG	chr2	167869405	+	B3GALT1	0.990020990371704	0	1	0	3	60
Elling2020-Screen	B3GALT1_8708_11	GATCAGCATTCTTGCCCAGG	NGG	chr2	167869408	-	B3GALT1	0.293518990278244	0.637920022010803	1	0	4	19
Elling2020-Screen	B3GALT1_8708_12	GAGTTCTTATGTTGCCAA	NGG	chr2	167869204	-	B3GALT1	0.998588025569916	0	1	0	15	236
Elling2020-Screen	B3GALT1_8708_14	GGGATGAGAACAACTTTAAG	NGG	chr2	167869343	+	B3GALT1	0.148306995630264	0.692498981952667	1	2	0	51
Elling2020-Screen	B3GALT1_8708_16	GATGAGGATAACAAGAAA	NGG	chr2	167869290	-	B3GALT1	0.441558003425598	0	1	2	72	1209
Elling2020-Screen	B3GALT1_8708_4	GCCAGTGTAAGAAGAAGTA	NGG	chr2	167869140	-	B3GALT1	0.855194985866547	0	1	1	5	146
Elling2020-Screen	B3GALT2_8707_10	GTACTCCAATAAGATGAGTG	NGG	chr1	193181471	+	B3GALT2	0.309038996696472	0.691699028015137	1	0	1	20
Elling2020-Screen	B3GALT2_8707_11	GAGCTATTCGGCAAACTTG	NGG	chr1	193181059	-	B3GALT2	0.942970991134644	0	1	0	1	21
Elling2020-Screen	B3GALT2_8707_2	GTTGCTGTTTGAGGCCTCA	NGG	chr1	193181272	+	B3GALT2	0.991452991962433	0	1	0	5	96
Elling2020-Screen	B3GALT2_8707_3	GACAAACCACAGCTCCCTT	NGG	chr1	193181343	-	B3GALT2	0.994202017784119	0	1	0	9	96
Elling2020-Screen	B3GALT2_8707_4	GAAGCTAGAAGAGCTATT	NGG	chr1	193181069	-	B3GALT2	0.982815027236938	0	1	1	23	417
Elling2020-Screen	B3GALT2_8707_8	GGCTTAAGTATTAAGCTAAA	NGG	chr1	193180988	-	B3GALT2	0.220921993255615	0.371057003736496	1	0	0	30
Elling2020-Screen	B3GALT4_8705_1	GGCCCGATACGTCCTCAAGA	NGG	chr6	33277919	+	B3GALT4	0.19029900431633	0.660341024398804	5	0	0	4
Elling2020-Screen	B3GALT4_8705_11	GGCTGAGAAACACTGCCCCA	NGG	chr6	33277898	+	B3GALT4	0.0501120984554291	0.58967798948288	5	2	23	160
Elling2020-Screen	B3GALT4_8705_13	GACGATCACCAGCAGCAAAG	NGG	chr6	33277475	-	B3GALT4	0.0899854004383087	0.64682000875473	5	0	1	39
Elling2020-Screen	B3GALT4_8705_15	GCACACCAGGATGAGCAGGA	NGG	chr6	33277652	-	B3GALT4	0.0770673975348473	0.613753974437714	5	0	3	74
Elling2020-Screen	B3GALT4_8705_18	GGATGAGCAGGAAGGGAG	NGG	chr6	33277644	-	B3GALT4	0.143552005290985	0	5	10	185	2207
Elling2020-Screen	B3GALT4_8705_6	GGTTGGGGATCAAGAGGCG	NGG	chr6	33277599	-	B3GALT4	0.969443023204804	0	5	1	5	70
Elling2020-Screen	B3GALT5_10317_1	GTGCAGCGGAAACGAAAG	NGG	chr21	39660863	+	B3GALT5	0.874307990074158	0	1	0	4	162
Elling2020-Screen	B3GALT5_10317_13	GAGGTCACCAGCAGGACG	NGG	chr21	39660752	-	B3GALT5	0.989103019237518	0	1	0	31	343
Elling2020-Screen	B3GALT5_10317_14	GTCACCAGCAGGACGAGGAA	NGG	chr21	39660749	-	B3GALT5	0.216647997498512	0.577799022197723	1	0	4	36
Elling2020-Screen	B3GALT5_10317_16	GAAGACATTCTTCCTCCTG	NGG	chr21	39660831	+	B3GALT5	0.760456025600433	0	1	0	7	179
Elling2020-Screen	B3GALT5_10317_19	GACCCATTCTATGCCCATCA	NGG	chr21	39660984	-	B3GALT5	0.359066009521484	0.537141978740692	1	0	3	10
Elling2020-Screen	B3GALT5_10317_9	GCAGCGGAAACGAAAGAGG	NGG	chr21	39660865	+	B3GALT5	0.81445699930191	0	1	0	3	104
Elling2020-Screen	B3GALT6_126792_1	GGCCTTCGAGTTCGTGCTCA	NGG	chr1	1232718	+	B3GALT6	0.749502003192902	0.50178998708725	1	0	0	3
Elling2020-Screen	B3GALT6_126792_11_fillup	GCACTGCCAGGAAGGCGG	NGG	chr1	1232461	-	B3GALT6	0.827503025531769	0	1	1	32	428
Elling2020-Screen	B3GALT6_126792_2	GACGCCTACGAAAACCTCA	NGG	chr1	1232656	+	B3GALT6	0.987612009048462	0	1	0	0	30
Elling2020-Screen	B3GALT6_126792_3	GCCTTGAGCACGAACTCGA	NGG	chr1	1232741	-	B3GALT6	0.995875000953674	0	1	0	0	14
Elling2020-Screen	B3GALT6_126792_6_fillup	GACGCACAAGCAGAGCCTGG	NGG	chr1	1233108	+	B3GALT6	0.231239005923271	0.719669997692108	1	0	2	35
Elling2020-Screen	B3GALT6_126792_7_fillup	GTAGTCGCAGAGTTGCCAGG	NGG	chr1	1232901	-	B3GALT6	0.419961988925934	0.729237020015717	1	0	0	9
Elling2020-Screen	B3GALTL_145173_12	GCCAGCTGATGAAGGAGG	NGG	chr13	31247056	-	B3GALTL	0.81801301240921	0	1	3	56	828
Elling2020-Screen	B3GALTL_145173_14	GATTCTCGGAAAAGGCATAA	NGG	chr13	31261017	-	B3GALTL	0.232375994324684	0.51059502363205	1	0	0	20
Elling2020-Screen	B3GALTL_145173_16	GGTACAAAACTCAGGCACTG	NGG	chr13	31274573	-	B3GALTL	0.182664006948471	0.749521970748901	1	0	1	27
Elling2020-Screen	B3GALTL_145173_18	GTTTAGCCAGCTGATGAAGG	NGG	chr13	31247061	-	B3GALTL	0.156867995858192	0.622639000415802	1	0	4	21
Elling2020-Screen	B3GALTL_145173_4	GAGTTTTGTACCAATGACG	NGG	chr13	31274562	+	B3GALTL	0.998156011104584	0	1	0	1	36
Elling2020-Screen	B3GALTL_145173_8	GATGAAGGAGGAGGACACTG	NGG	chr13	31247049	-	B3GALTL	0.0488309003412724	0.70644599199295	1	0	18	134
Elling2020-Screen	B3GAT1_27087_1	GAGTCCAGGGCAGCACGATG	NGG	chr11	134387604	+	B3GAT1	0.37424099445343	0.61269998550415	1	0	1	30
Elling2020-Screen	B3GAT1_27087_2	GTCTGACCGCGACATCGTGG	NGG	chr11	134384126	-	B3GAT1	1	0.697623014450073	1	0	0	0
Elling2020-Screen	B3GAT1_27087_3	GCACCGAGTACGTGTACACG	NGG	chr11	134384097	-	B3GAT1	0.896540999412537	0.746057987213135	1	0	0	2
Elling2020-Screen	B3GAT1_27087_4	GTAGGTGGGCGTCACCACG	NGG	chr11	134384021	+	B3GAT1	0.998224020004272	0	1	0	1	22
Elling2020-Screen	B3GAT1_27087_5	GACCGCGACATCGTGGAGG	NGG	chr11	134384122	-	B3GAT1	0.999943971633911	0	1	0	3	21
Elling2020-Screen	B3GAT1_27087_7	GACGTGCAGTACTCCCTG	NGG	chr11	134384124	+	B3GAT1	0.955676019191742	0	1	1	5	164
Elling2020-Screen	B3GAT2_135152_10	GCATAGATGGTGGGCAGCTG	NGG	chr6	70956178	+	B3GAT2	0.207927003502846	0.501357972621918	1	0	7	53
Elling2020-Screen	B3GAT2_135152_12	GCGTAGGGAGAGAAGTAG	NGG	chr6	70956298	+	B3GAT2	0.310034990310669	0	1	0	27	479
Elling2020-Screen	B3GAT2_135152_2	GCTGCACTGGATCCTGGTGG	NGG	chr6	70956099	-	B3GAT2	0.111624002456665	0.508275985717773	1	1	7	69
Elling2020-Screen	B3GAT2_135152_3	GATGACAATTAGGATCCA	NGG	chr6	70956369	+	B3GAT2	0.994184970855713	0	1	0	20	236
Elling2020-Screen	B3GAT2_135152_6	GCAGCTGCACTGGATCCTGG	NGG	chr6	70956102	-	B3GAT2	0.103813998401165	0.692981004714966	1	0	4	84
Elling2020-Screen	B3GAT2_135152_7	GGGAGAGAAGTAGGGGCG	NGG	chr6	70956303	+	B3GAT2	0.141375005245209	0	1	4	83	1299
Elling2020-Screen	B3GAT3_26229_12	GTGTGTGAAGAGGAGGCCAG	NGG	chr11	62617202	+	B3GAT3	0.0573980994522572	0.633583009243012	2	0	3	104
Elling2020-Screen	B3GAT3_26229_14	GAGCTGTACCAGCGCGTAG	NGG	chr11	62621866	+	B3GAT3	0.999994993209839	0	1	0	1	16
Elling2020-Screen	B3GAT3_26229_15	GGACCACCAGGTGTGTGAAG	NGG	chr11	62617192	+	B3GAT3	0.173816993832588	0.624511003494263	2	0	3	56
Elling2020-Screen	B3GAT3_26229_3	GCTGCAAGCGGAACTCCGA	NGG	chr11	62620594	-	B3GAT3	0.999458014965057	0	2	0	0	10
Elling2020-Screen	B3GAT3_26229_8	GAGGATTTCCCAGCTGCAAG	NGG	chr11	62620606	-	B3GAT3	0.129794001579285	0.623519003391266	2	0	4	42
Elling2020-Screen	B3GAT3_26229_9	GCTGTACCAGCGCGTAGAGG	NGG	chr11	62621868	+	B3GAT3	0.869565010070801	0.575201988220215	1	0	0	1
Elling2020-Screen	B3GNT1_11041_10	GGTCTTTGACAAGCTAGCCA	NGG	chr11	66346993	-	B3GNT1	0.395440995693207	0.655758023262024	1	0	1	12
Elling2020-Screen	B3GNT1_11041_13	GGCCAGGATCACATCGTTG	NGG	chr11	66347251	+	B3GNT1	0.998019993305206	0	1	1	3	59
Elling2020-Screen	B3GNT1_11041_3	GGTCCGTGGACCAGGTCA	NGG	chr11	66347384	-	B3GNT1	0.99905800819397	0	1	0	7	154
Elling2020-Screen	B3GNT1_11041_4	GGGCCTGCTGAAGACCACCA	NGG	chr11	66347296	-	B3GNT1	0.171320006251335	0.690684974193573	1	0	4	38
Elling2020-Screen	B3GNT1_11041_6	GGCGATTACCGCGTCTACAG	NGG	chr11	66347316	-	B3GNT1	0.923753976821899	0.661652028560638	1	0	0	1
Elling2020-Screen	B3GNT1_11041_7	GGCGATTACCGCGTCTACA	NGG	chr11	66347316	-	B3GNT1	1	0	1	0	0	0
Elling2020-Screen	B3GNT2_10678_1	GCAACGCAGGGAACCAAA	NGG	chr2	62222725	+	B3GNT2	0.997480988502502	0	1	1	5	213
Elling2020-Screen	B3GNT2_10678_12	GAGCATGCTGACCAACCAGA	NGG	chr2	62222441	+	B3GNT2	0.184156000614166	0.60571700334549	1	0	0	30
Elling2020-Screen	B3GNT2_10678_21	GGGGCCAAGAAAGCAACGCA	NGG	chr2	62222713	+	B3GNT2	0.414328992366791	0.602508008480072	1	0	2	17
Elling2020-Screen	B3GNT2_10678_3	GAAGATATCTACCCCTCCCG	NGG	chr2	62222366	+	B3GNT2	0.653528988361359	0.646136999130249	1	0	0	5
Elling2020-Screen	B3GNT2_10678_4	GTTGGTCAGCATGCTCAGGA	NGG	chr2	62222456	-	B3GNT2	0.173972994089127	0.446208000183106	1	0	3	37
Elling2020-Screen	B3GNT2_10678_9	GGTTCCAGTATGCCTCGGGA	NGG	chr2	62222400	-	B3GNT2	0.577157974243164	0.568684995174408	1	0	0	12
Elling2020-Screen	B3GNT3_10331_1	GCGCACATAGTTGCTAGGGG	NGG	chr19	17808172	-	B3GNT3	0.517075002193451	0.685280025005341	1	0	0	4
Elling2020-Screen	B3GNT3_10331_10	GTGCCCACCAGGAAGAGG	NGG	chr19	17808252	-	B3GNT3	0.392417997121811	0	1	2	52	678
Elling2020-Screen	B3GNT3_10331_11	GTGACACTAGCAGACTGAAG	NGG	chr19	17807897	-	B3GNT3	0.202831000089645	0.651821970939636	1	0	1	25
Elling2020-Screen	B3GNT3_10331_15	GGCTGTGCCCACCAGGAAG	NGG	chr19	17808256	-	B3GNT3	0.968464970588684	0	1	4	15	260
Elling2020-Screen	B3GNT3_10331_2	GGAAGTTCTGAACGTGCTG	NGG	chr19	17808056	-	B3GNT3	0.999953985214233	0	1	0	11	61
Elling2020-Screen	B3GNT3_10331_8	GCAGACTGAAGAGGAGGA	NGG	chr19	17807888	-	B3GNT3	0.134782999753952	0	1	7	103	1490
Elling2020-Screen	B3GNT4_79369_13	GGCTAGGCAGGGACAGAG	NGG	chr12	122206524	-	B3GNT4	0.970301985740662	0	1	2	85	1011
Elling2020-Screen	B3GNT4_79369_14	GTATCCTTGGAACAGCCTGA	NGG	chr12	122206603	-	B3GNT4	0.23148900270462	0.629363000392914	1	0	0	19
Elling2020-Screen	B3GNT4_79369_16	GTTTGATGACATCCTCCAGT	NGG	chr12	122206781	+	B3GNT4	0.336576014757156	0.646052002906799	1	0	1	16
Elling2020-Screen	B3GNT4_79369_3	GAAGCTGGTGTTCCTCCTAG	NGG	chr12	122206709	+	B3GNT4	0.196347996592522	0.679086029529572	1	0	4	28
Elling2020-Screen	B3GNT4_79369_7	GCTGGTGTTCCTCCTAGGGG	NGG	chr12	122206712	+	B3GNT4	0.182254001498222	0.599653005599976	1	0	1	27
Elling2020-Screen	B3GNT4_79369_9	GACGATAGGTCAAGAAGAGA	NGG	chr12	122206551	-	B3GNT4	0.207404002547264	0.6110919713974	1	0	0	25
Elling2020-Screen	B3GNT5_84002_10	GGAACTCCTAATCCACTGG	NGG	chr3	183270191	+	B3GNT5	0.724114000797272	0	1	1	6	71
Elling2020-Screen	B3GNT5_84002_11	GTAGTTCTTCTCCCTCCAG	NGG	chr3	183270224	-	B3GNT5	0.904597997665405	0	1	2	5	110
Elling2020-Screen	B3GNT5_84002_4	GTTCCGGAATTAGAAGGACG	NGG	chr3	183270108	+	B3GNT5	0.458247989416122	0.605615973472595	1	0	0	4
Elling2020-Screen	B3GNT5_84002_6	GGAACTCCTAATCCACTGGA	NGG	chr3	183270191	+	B3GNT5	0.158702999353409	0.680446982383728	1	0	3	21
Elling2020-Screen	B3GNT5_84002_8	GAGGTGTGCTTAAGAGACA	NGG	chr3	183270000	-	B3GNT5	0.982477009296417	0	1	1	9	145
Elling2020-Screen	B3GNT5_84002_9	GAGCTTGACACTTTTCCTTG	NGG	chr3	183270053	-	B3GNT5	0.250957012176514	0.553484976291657	1	0	2	32
Elling2020-Screen	B3GNT6_192134_1	GTGCGCCGCCTCTTTCTATT	NGG	chr11	77040001	+	B3GNT6	0.857163012027741	0.341387003660202	1	0	0	3
Elling2020-Screen	B3GNT6_192134_2	GTCCCAAAGCAGCGGGAAG	NGG	chr11	77039868	-	B3GNT6	0.981217980384827	0	1	0	9	143
Elling2020-Screen	B3GNT6_192134_3	GGGGTGCCCAATAGAAAG	NGG	chr11	77040029	-	B3GNT6	0.818045973777771	0	1	1	15	202
Elling2020-Screen	B3GNT6_192134_5	GGGTGCCCAATAGAAAGAGG	NGG	chr11	77040028	-	B3GNT6	0.29976099729538	0.689751982688904	1	0	1	27
Elling2020-Screen	B3GNT6_192134_6	GAAACTCACGCCCACCAGG	NGG	chr11	77039619	-	B3GNT6	0.99159300327301	0	1	0	10	84
Elling2020-Screen	B3GNT6_192134_8	GTGGTTCCTCCAGGCGCCA	NGG	chr11	77039634	+	B3GNT6	0.998946011066437	0	1	0	3	80
Elling2020-Screen	B3GNT7_93010_1	GGTTCTTCCAGAAGTTGTTG	NGG	chr2	231397911	-	B3GNT7	0.217109993100166	0.599717020988464	1	0	1	24
Elling2020-Screen	B3GNT7_93010_15	GGAAGAACCCGAAAGATG	NGG	chr2	231397903	+	B3GNT7	0.74781197309494	0	1	0	18	315
Elling2020-Screen	B3GNT7_93010_2	GAAGGCCCAGAAGCCAAA	NGG	chr2	231397856	+	B3GNT7	0.994883000850678	0	2	1	41	655
Elling2020-Screen	B3GNT7_93010_4	GCCTACGAAGACCGCCTCTA	NGG	chr2	231398298	+	B3GNT7	0.744444012641907	0.60451602935791	1	0	0	2
Elling2020-Screen	B3GNT7_93010_7	GAGAAACTGCCGGAACTG	NGG	chr2	231398054	-	B3GNT7	0.819724023342133	0	1	0	11	278
Elling2020-Screen	B3GNT7_93010_8	GCTCCTGCAGAAACTGACCA	NGG	chr2	231397830	-	B3GNT7	0.149648994207382	0.688683986663818	1	0	11	44
Elling2020-Screen	B3GNT8_374907_12	GACTTCGCCTCCTACCCCA	NGG	chr19	41426459	-	B3GNT8	0.973474979400635	0	1	0	2	62
Elling2020-Screen	B3GNT8_374907_14	GGCGAAGTCAGGGATCTCGG	NGG	chr19	41426451	+	B3GNT8	0.906470000743866	0.713962972164154	1	0	0	5
Elling2020-Screen	B3GNT8_374907_19	GACAGCAAGAAGCGGCGG	NGG	chr19	41426416	+	B3GNT8	0.855637013912201	0	1	0	9	240
Elling2020-Screen	B3GNT8_374907_22	GGCCGTCAAGTCAGAACCA	NGG	chr19	41426322	-	B3GNT8	0.996208012104034	0	1	0	2	37
Elling2020-Screen	B3GNT8_374907_3	GCTGACAGCAAGAAGCGG	NGG	chr19	41426413	+	B3GNT8	0.797478973865509	0	1	0	19	326
Elling2020-Screen	B3GNT8_374907_4	GGCTGCTGACAGCAAGAAG	NGG	chr19	41426409	+	B3GNT8	0.981091976165772	0	1	0	25	294
Elling2020-Screen	B3GNT9_84752_1	GCGAAGTCAAAGGGTCCCGT	NGG	chr16	67150231	+	B3GNT9	0.595573008060455	0.634950995445252	1	0	0	4
Elling2020-Screen	B3GNT9_84752_13	GCGGCTGGTTAATGAGCAG	NGG	chr16	67150175	+	B3GNT9	0.997473001480102	0	1	0	4	64
Elling2020-Screen	B3GNT9_84752_4	GCTTATTGCTGTCAAGTCGG	NGG	chr16	67150131	-	B3GNT9	0.575947999954224	0.652790009975433	1	0	0	6
Elling2020-Screen	B3GNT9_84752_5	GCATAGAGTAAGAGGCCCA	NGG	chr16	67150405	+	B3GNT9	0.977900981903076	0	1	0	4	93
Elling2020-Screen	B3GNT9_84752_6	GCAATAAGCAGGTCCGGG	NGG	chr16	67150123	+	B3GNT9	1	0	1	0	8	146
Elling2020-Screen	B3GNT9_84752_7	GCAGGATGTCCGCATACGCA	NGG	chr16	67149905	+	B3GNT9	0.758386015892029	0.607119977474213	1	0	0	8
Elling2020-Screen	B3GNTL1_146712_11	GTTCAGCGTTGTGGACTGGG	NGG	chr17	83048754	+	B3GNTL1	0.323606997728348	0.698589026927948	2	0	0	10
Elling2020-Screen	B3GNTL1_146712_12	GTTTTCAATGATGCCAGTA	NGG	chr17	83048688	-	B3GNTL1	0.99890798330307	0	2	1	7	71
Elling2020-Screen	B3GNTL1_146712_14	GACGTCATGATGCCCCAG	NGG	chr17	83014515	-	B3GNTL1	0.988002002239227	0	2	0	7	122
Elling2020-Screen	B3GNTL1_146712_3	GGTGTCCACGTGATCATTG	NGG	chr17	83048518	-	B3GNTL1	0.999993026256561	0	2	0	3	36
Elling2020-Screen	B3GNTL1_146712_5	GTCCACAACGCTGAACCG	NGG	chr17	83048769	-	B3GNTL1	0.97546398639679	0	1	1	0	41
Elling2020-Screen	B3GNTL1_146712_7	GTTTTGCAACAGGACTTTGA	NGG	chr17	83048727	-	B3GNTL1	0.108250997960567	0.515169978141785	2	2	2	39
Elling2020-Screen	B4GALNT1_2583_1	GACCGGGATGTGTGCGTAG	NGG	chr12	57631937	+	B4GALNT1	0.999952018260956	0	1	0	0	26
Elling2020-Screen	B4GALNT1_2583_10	GGATCAAGGAGCAAGTAGTG	NGG	chr12	57631935	-	B4GALNT1	0.311037987470627	0.72460401058197	1	0	0	24
Elling2020-Screen	B4GALNT1_2583_13	GGAGTTACTCTCACTGGAG	NGG	chr12	57630280	-	B4GALNT1	0.9981369972229	0	1	0	0	69
Elling2020-Screen	B4GALNT1_2583_4	GGCACCAAGATGCTCCTGAG	NGG	chr12	57630981	+	B4GALNT1	0.185485005378723	0.649942994117737	1	0	1	37
Elling2020-Screen	B4GALNT1_2583_8	GGCACCAAGATGCTCCTGA	NGG	chr12	57630981	+	B4GALNT1	0.998796999454498	0	1	2	13	127
Elling2020-Screen	B4GALNT1_2583_9	GGAGTTACTCTCACTGGAGA	NGG	chr12	57630280	-	B4GALNT1	0.250122010707855	0.638477027416229	1	0	0	33
Elling2020-Screen	B4GALNT2_124872_14	GGGTACCCAGTCCACGGAG	NGG	chr17	49152851	+	B4GALNT2	0.997075021266937	0	1	0	6	39
Elling2020-Screen	B4GALNT2_124872_15	GTGGACTGGGTACCCAAAG	NGG	chr17	49152865	-	B4GALNT2	0.990042984485626	0	1	0	2	73
Elling2020-Screen	B4GALNT2_124872_17	GAAGCCAACAAAGAGCAGGG	NGG	chr17	49142062	+	B4GALNT2	0.0883179008960724	0.780942976474762	1	0	6	73
Elling2020-Screen	B4GALNT2_124872_24	GTACCCAGTCCACGGAGTGG	NGG	chr17	49152853	+	B4GALNT2	0.462823003530502	0.669933974742889	1	0	2	13
Elling2020-Screen	B4GALNT2_124872_28	GCACGTGACATACACCAGCA	NGG	chr17	49159167	+	B4GALNT2	0.317699998617172	0.638997972011566	1	0	1	20
Elling2020-Screen	B4GALNT2_124872_31	GGACTGGGTACCCAAAGGGG	NGG	chr17	49152863	-	B4GALNT2	0.192543998360634	0.710274994373322	1	0	0	24
Elling2020-Screen	B4GALNT3_283358_18	GCTGCACAAGCAGAATGAGG	NGG	chr12	548056	+	B4GALNT3	0.0856280028820038	0.659232974052429	1	0	10	62
Elling2020-Screen	B4GALNT3_283358_20	GGTGCAGGTAGCCAAAGATG	NGG	chr12	544959	-	B4GALNT3	0.189232006669045	0.708006978034973	1	0	3	96
Elling2020-Screen	B4GALNT3_283358_24	GAGCGTTGGAGGAGTCCACG	NGG	chr12	549845	-	B4GALNT3	0.37091600894928	0.707810997962952	1	0	0	15
Elling2020-Screen	B4GALNT3_283358_29	GGACACAGCAAGCTTCCTCA	NGG	chr12	544913	-	B4GALNT3	0.174606993794441	0.635839998722076	1	0	2	34
Elling2020-Screen	B4GALNT3_283358_5	GCAGGTAGCCAAAGATGCGG	NGG	chr12	544956	-	B4GALNT3	0.283221989870071	0.632681012153626	1	0	0	15
Elling2020-Screen	B4GALNT3_283358_6	GGACCACGACATTGACCAAG	NGG	chr12	536216	+	B4GALNT3	0.404186010360718	0.68621301651001	1	0	2	10
Elling2020-Screen	B4GALNT4_338707_13	GCTGACCAGTGAGACCGA	NGG	chr11	372118	+	B4GALNT4	0.997910976409912	0	1	1	7	151
Elling2020-Screen	B4GALNT4_338707_14	GACCAGCGCAGACATGCTG	NGG	chr11	375723	+	B4GALNT4	0.999880015850067	0	1	0	3	56
Elling2020-Screen	B4GALNT4_338707_15	GCCTTGAAGATGGACCACG	NGG	chr11	375646	+	B4GALNT4	0.987392008304596	0	1	0	1	82
Elling2020-Screen	B4GALNT4_338707_19	GGACACGGCCAACTTCTTCA	NGG	chr11	373057	-	B4GALNT4	0.342745006084442	0.511792004108429	1	0	2	24
Elling2020-Screen	B4GALNT4_338707_27	GTGGCCTCAGACGACAACT	NGG	chr11	373207	+	B4GALNT4	0.99899697303772	0	1	0	3	56
Elling2020-Screen	B4GALNT4_338707_7	GCTGCGCCATCCACACAG	NGG	chr11	372152	+	B4GALNT4	0.823696970939636	0	1	2	39	256
Elling2020-Screen	B4GALT1_2683_1	GCTCCTGCCGGTTGCGGAA	NGG	chr9	33135268	+	B4GALT1	0.999235987663269	0	1	0	2	35
Elling2020-Screen	B4GALT1_2683_11	GGGCCAGAATCCACGACT	NGG	chr9	33166846	+	B4GALT1	0.997332990169525	0	1	0	4	138
Elling2020-Screen	B4GALT1_2683_17	GATTGAGTTTAACATGCCTG	NGG	chr9	33135410	-	B4GALT1	0.194429993629456	0.659519970417023	1	0	6	33
Elling2020-Screen	B4GALT1_2683_2	GTAAACGAGGGTGACGCCA	NGG	chr9	33167049	+	B4GALT1	0.999954998493195	0	1	0	3	14
Elling2020-Screen	B4GALT1_2683_22	GCCAGCCAGGTAGTAAACGA	NGG	chr9	33167037	+	B4GALT1	0.435438007116318	0.667137026786804	1	0	0	19
Elling2020-Screen	B4GALT1_2683_4	GTTAAACTCAATCAGCATG	NGG	chr9	33135398	+	B4GALT1	0.947790026664734	0	1	0	6	921
Elling2020-Screen	B4GALT2_8704_13	GGAAGTGCAGCAGGCAGAGA	NGG	chr1	43981232	-	B4GALT2	0.042628601193428	0.457989990711212	1	0	17	184
Elling2020-Screen	B4GALT2_8704_14	GTAGAGGATGACGGCCACG	NGG	chr1	43981252	-	B4GALT2	0.99602597951889	0	1	0	2	55
Elling2020-Screen	B4GALT2_8704_15	GCTGCTGCTAGCAGCTGGG	NGG	chr1	43981342	-	B4GALT2	0.995518028736114	0	1	0	9	215
Elling2020-Screen	B4GALT2_8704_16	GGGCGTAGACGTCAAAGTAG	NGG	chr1	43981268	-	B4GALT2	0.653926014900208	0.61403501033783	1	0	0	3
Elling2020-Screen	B4GALT2_8704_19	GGTGTTCCCGGTGTCTAAAG	NGG	chr1	43981843	-	B4GALT2	0.3403460085392	0.617896020412445	1	0	0	11
Elling2020-Screen	B4GALT2_8704_6	GCCTGCTGCACTTCCTCG	NGG	chr1	43981218	+	B4GALT2	0.91184800863266	0	1	0	17	264
Elling2020-Screen	B4GALT3_8703_10	GCTGCTGGCGCTGCAAGA	NGG	chr1	161175021	+	B4GALT3	0.980615019798279	0	1	0	22	349
Elling2020-Screen	B4GALT3_8703_11	GGAGATCGTTCTGGACAGTA	NGG	chr1	161175815	+	B4GALT3	0.255423009395599	0.569782972335815	1	0	1	13
Elling2020-Screen	B4GALT3_8703_15	GGCAAAACTGTTGAACGTTG	NGG	chr1	161174025	-	B4GALT3	0.662766993045807	0.653379023075104	1	0	0	6
Elling2020-Screen	B4GALT3_8703_16	GGAAATGGAACATTTAACA	NGG	chr1	161174045	-	B4GALT3	0.922275006771088	0	1	0	25	291
Elling2020-Screen	B4GALT3_8703_17	GCCTGTTCTTGCACGATG	NGG	chr1	161173969	-	B4GALT3	0.994979023933411	0	1	0	4	103
Elling2020-Screen	B4GALT3_8703_31	GGTTACTGTAGACATCACGA	NGG	chr1	161175888	+	B4GALT3	0.408481001853943	0.801877975463867	1	0	1	15
Elling2020-Screen	B4GALT4_8702_1	GCTGCTGCCTCTGCAGGA	NGG	chr3	119226837	+	B4GALT4	0.910531997680664	0	1	8	105	948
Elling2020-Screen	B4GALT4_8702_14	GAAAATCCCAAAGTGTCCAG	NGG	chr3	119226984	-	B4GALT4	0.114500999450684	0.679970979690552	1	0	5	75
Elling2020-Screen	B4GALT4_8702_18	GTAAAGCTTTACATTCCTGA	NGG	chr3	119226930	+	B4GALT4	0.250063985586166	0.623179018497467	1	0	1	24
Elling2020-Screen	B4GALT4_8702_3	GGAATGTAAAGCTTTACAGA	NGG	chr3	119226946	-	B4GALT4	0.28703698515892	0.674641013145447	1	0	1	28
Elling2020-Screen	B4GALT4_8702_4	GTTTCTCTCTGTTCCGGTG	NGG	chr3	119226888	+	B4GALT4	0.971689999103546	0	1	0	8	66
Elling2020-Screen	B4GALT4_8702_6	GAGGTAAGGAGACACAGAA	NGG	chr3	119229847	+	B4GALT4	0.965013027191162	0	1	2	47	471
Elling2020-Screen	B4GALT5_9334_12	GCAGGTGTCTGAACAGGACT	NGG	chr20	49642520	+	B4GALT5	0.123701997101307	0.518535017967224	1	0	7	43
Elling2020-Screen	B4GALT5_9334_18	GACCCAACCATCAAGCTCGG	NGG	chr20	49643584	-	B4GALT5	0.515473008155823	0.700513005256653	1	0	0	9
Elling2020-Screen	B4GALT5_9334_4	GAGAGAAAAGAAGAAGAGCG	NGG	chr20	49713618	+	B4GALT5	0.022435599938035	0.657553970813751	1	1	29	411
Elling2020-Screen	B4GALT5_9334_7	GCTGCTGTACTTCGTCTATG	NGG	chr20	49713609	-	B4GALT5	0.670907974243164	0.602423012256622	1	0	0	5
Elling2020-Screen	B4GALT5_9334_8	GCCTTCTGATTGCATGCCT	NGG	chr20	49643552	-	B4GALT5	0.999882996082306	0	1	0	7	74
Elling2020-Screen	B4GALT5_9334_9	GGTGTCTGAACAGGACTGGG	NGG	chr20	49642523	+	B4GALT5	0.161292001605034	0.698861002922058	1	0	0	53
Elling2020-Screen	B4GALT6_9331_10	GTACAGACAGGACGAAGAGA	NGG	chr18	31684336	+	B4GALT6	0.194000005722046	0.546332001686096	1	0	7	42
Elling2020-Screen	B4GALT6_9331_11	GCAGCTTTTCTGGACAGGGG	NGG	chr18	31657984	+	B4GALT6	0.177006006240845	0.634627997875214	1	0	3	52
Elling2020-Screen	B4GALT6_9331_15	GTTCATGGCGATTACGGAA	NGG	chr18	31638723	+	B4GALT6	0.997928023338318	0	1	0	0	16
Elling2020-Screen	B4GALT6_9331_3	GAAGAAGAAGATGAAGGCG	NGG	chr18	31684360	+	B4GALT6	0.0082098301500082	0	1	13	629	15625
Elling2020-Screen	B4GALT6_9331_7	GGATTTAGATATTGAGCCA	NGG	chr18	31645414	-	B4GALT6	0.992003977298737	0	1	0	3	81
Elling2020-Screen	B4GALT6_9331_9	GAGGGAGAAGAAGAAGATGA	NGG	chr18	31684354	+	B4GALT6	0.00213779998011887	0.540275990962982	1	5	187	1723
Elling2020-Screen	B4GALT7_11285_1	GTCTTCTTCCCAGTGCTCAG	NGG	chr5	177604388	-	B4GALT7	0.0951661989092827	0.605845987796783	1	1	9	69
Elling2020-Screen	B4GALT7_11285_12	GGGAGAAGAAGCCCAGCGAG	NGG	chr5	177604263	-	B4GALT7	0.154396995902061	0.623942971229553	1	0	1	63
Elling2020-Screen	B4GALT7_11285_13	GACCTGCTCCCTCTCAACG	NGG	chr5	177607380	+	B4GALT7	0.999396026134491	0	1	0	5	42
Elling2020-Screen	B4GALT7_11285_6	GAGGCAGGCCACGAACAGG	NGG	chr5	177604244	-	B4GALT7	0.847069025039673	0	1	1	13	145
Elling2020-Screen	B4GALT7_11285_7	GGGAAGAAGACGCATCCTG	NGG	chr5	177604378	+	B4GALT7	0.982280015945435	0	1	0	7	91
Elling2020-Screen	B4GALT7_11285_8	GGAAGACGGAACACTTCCGA	NGG	chr5	177604224	-	B4GALT7	0.500908970832825	0.666773021221161	1	0	0	7
Elling2020-Screen	B9D1_27077_1	GATGTGGTTCGAGGCTATG	NGG	chr17	19347832	-	B9D1	0.998440980911255	0	1	0	2	29
Elling2020-Screen	B9D1_27077_10	GTGCGGCAAGCACTGGTG	NGG	chr17	19357905	-	B9D1	0.986773014068604	0	1	1	7	175
Elling2020-Screen	B9D1_27077_2	GGTGAGAAGGGCACGTGCA	NGG	chr17	19347789	+	B9D1	0.999130010604858	0	1	0	23	143
Elling2020-Screen	B9D1_27077_3	GCTTTTAAAGGTGACATCAA	NGG	chr17	19357855	+	B9D1	0.147297993302345	0.419434994459152	1	1	1	46
Elling2020-Screen	B9D1_27077_4	GTAGGGGTTGGTGCTTTTAA	NGG	chr17	19357843	+	B9D1	0.22172999382019	0.285587996244431	1	0	0	16
Elling2020-Screen	B9D1_27077_5	GATGTGTTCGGGAACGATG	NGG	chr17	19347847	-	B9D1	0.99439799785614	0	1	0	2	53
Elling2020-Screen	B9D2_80776_11	GGCGAAGTGCAGGTCGATG	NGG	chr19	41357912	+	B9D2	0.999988973140717	0	1	0	0	36
Elling2020-Screen	B9D2_80776_12	GAAGTGCAGGTCGATGGGG	NGG	chr19	41357915	+	B9D2	0.975023984909058	0	1	0	8	96
Elling2020-Screen	B9D2_80776_13	GCCATGTCCCCTATCTGCG	NGG	chr19	41357946	+	B9D2	0.99974799156189	0	1	0	2	29
Elling2020-Screen	B9D2_80776_6	GTGGACACCCCGCAGATAG	NGG	chr19	41357974	-	B9D2	0.99822199344635	0	1	0	0	42
Elling2020-Screen	B9D2_80776_8	GAATGCCCCACTTGCAGAAG	NGG	chr19	41363437	+	B9D2	0.031792301684618	0.530125975608826	1	0	6	95
Elling2020-Screen	B9D2_80776_9	GACCTGCACTTCGCCACCAA	NGG	chr19	41357926	-	B9D2	0.37406799197197	0.565383970737457	1	0	0	11
Elling2020-Screen	BAALC_79870_1	GTCGGTGTAGGTGAGCCAGG	NGG	chr8	103140992	-	BAALC	0.206076994538307	0.709118008613586	1	0	2	19
Elling2020-Screen	BAALC_79870_2	GGGTCCAGCTCTCGTAGTAG	NGG	chr8	103140957	-	BAALC	0.903219997882843	0.619257986545563	1	0	0	4
Elling2020-Screen	BAALC_79870_2_fillup	GAATGGCCTTCAGACCACAG	NGG	chr8	103213063	+	BAALC	0.216297000646591	0.811936974525452	1	0	3	43
Elling2020-Screen	BAALC_79870_3	GGCTCACCTACACCGACT	NGG	chr8	103140976	+	BAALC	0.999797999858856	0	1	0	3	75
Elling2020-Screen	BAALC_79870_4	GTCCAGCTCTCGTAGTAGCG	NGG	chr8	103140955	-	BAALC	0.983624994754791	0.657145977020264	1	0	0	1
Elling2020-Screen	BAALC_79870_4_fillup	GGGTCAGAGGGCCTGAGCTG	NGG	chr8	103213055	-	BAALC	0.0788379013538361	0.484706997871399	1	0	4	103
Elling2020-Screen	BAAT_570_16	GGTAAGCCAAGGCCAAGG	NGG	chr9	101368208	+	BAAT	1	0	2	3	53	548
Elling2020-Screen	BAAT_570_17	GGAGAAAGAGAGCTCCTCGA	NGG	chr9	101370944	+	BAAT	0.150022000074387	0.634392976760864	2	0	3	32
Elling2020-Screen	BAAT_570_2	GGAGAGGGTCTCTTCCCAG	NGG	chr9	101368322	-	BAAT	0.936523020267487	0	2	0	14	130
Elling2020-Screen	BAAT_570_25	GGGCCAATGAATTCGGTG	NGG	chr9	101371252	-	BAAT	0.997071027755737	0	2	0	4	88
Elling2020-Screen	BAAT_570_28	GAGACCAGAAGAGACCCATG	NGG	chr9	101371160	+	BAAT	0.139778003096581	0.813078999519348	2	0	0	55
Elling2020-Screen	BAAT_570_6	GATTTGGAATATTTTGAGG	NGG	chr9	101368169	-	BAAT	0.851927995681763	0	2	4	10	319
Elling2020-Screen	BABAM1_29086_1	GCACTCGCTCCAATCCTGA	NGG	chr19	17268882	+	BABAM1	0.997058987617493	0	1	0	1	39
Elling2020-Screen	BABAM1_29086_10	GCTCCCATCATCAGCACTGG	NGG	chr19	17268991	-	BABAM1	0.227926000952721	0.598268985748291	1	0	1	40
Elling2020-Screen	BABAM1_29086_14	GGTCCAAATTCGGACACCAA	NGG	chr19	17269048	+	BABAM1	0.318361014127731	0.645694017410278	1	0	4	50
Elling2020-Screen	BABAM1_29086_3	GCACTCGCTCCAATCCTGAA	NGG	chr19	17268882	+	BABAM1	0.841174006462097	0.532543003559113	1	0	0	5
Elling2020-Screen	BABAM1_29086_4	GGTCCAAATTCGGACACCA	NGG	chr19	17269048	+	BABAM1	0.99982100725174	0	1	0	1	26
Elling2020-Screen	BABAM1_29086_7	GTCCGAATTTGGACCTCAG	NGG	chr19	17269062	-	BABAM1	0.987798988819122	0	1	0	2	23
Elling2020-Screen	BACE1_23621_1	GTGTATGTGCCCTACACCCA	NGG	chr11	117295315	-	BACE1	0.236001998186111	0.605109989643097	1	0	2	76
Elling2020-Screen	BACE1_23621_2	GCACTTCAGACTGGTTGAG	NGG	chr11	117293893	+	BACE1	0.99006599187851	0	1	1	19	943
Elling2020-Screen	BACE1_23621_3	GCACTTCAGACTGGTTGA	NGG	chr11	117293893	+	BACE1	0.762337982654572	0	2	93	6212	130779
Elling2020-Screen	BACE1_23621_4	GTGCTGGCCTCTGTCGGA	NGG	chr11	117293896	-	BACE1	0.987600028514862	0	1	2	6	229
Elling2020-Screen	BACE1_23621_5	GAAGTGCTGGCCTCTGTCGG	NGG	chr11	117293899	-	BACE1	0.378838986158371	0.539640009403229	1	0	0	20
Elling2020-Screen	BACE1_23621_6	GCACATACACACCCTTCCGG	NGG	chr11	117295306	+	BACE1	0.346341997385025	0.68620902299881	1	0	0	16
Elling2020-Screen	BACE2_25825_12	GACGTCAAAGCCCTTGGAG	NGG	chr21	41237545	-	BACE2	0.996825993061065	0	1	0	4	58
Elling2020-Screen	BACE2_25825_15	GACCTCGTCACCATCCCCAA	NGG	chr21	41237591	+	BACE2	0.300182998180389	0.632791996002197	1	0	3	15
Elling2020-Screen	BACE2_25825_17	GCTGGATCTGGGACCAACGG	NGG	chr21	41241917	+	BACE2	0.392603009939194	0.697184026241303	1	0	1	15
Elling2020-Screen	BACE2_25825_23	GCATCTCCAGGTAGTAGCCG	NGG	chr21	41168551	-	BACE2	0.412674009799957	0.616738975048065	1	0	1	14
Elling2020-Screen	BACE2_25825_7	GATGTTTGCTTGTGTCACCA	NGG	chr21	41241871	-	BACE2	0.179572999477386	0.650510013103485	1	0	0	42
Elling2020-Screen	BACE2_25825_9	GGAAGCAGTAACTTTGCCG	NGG	chr21	41226286	+	BACE2	0.998266994953156	0	1	0	5	54
Elling2020-Screen	BACH1_571_1	GGCACTGTCTTGTAGAGG	NGG	chr21	29326432	-	BACH1	0.451516002416611	0	1	1	21	344
Elling2020-Screen	BACH1_571_11	GTATTTGGGGCATAAAGA	NGG	chr21	29326504	-	BACH1	0.535506010055542	0	1	2	38	503
Elling2020-Screen	BACH1_571_14	GACGAAAGTAAATTAGCAA	NGG	chr21	29326661	+	BACH1	0.939608991146088	0	1	0	7	111
Elling2020-Screen	BACH1_571_17	GAGTCCATGTGCTTAGAGA	NGG	chr21	29326445	+	BACH1	0.996838986873627	0	1	0	2	131
Elling2020-Screen	BACH1_571_26	GCATTTCCTTGATACCTG	NGG	chr21	29326401	-	BACH1	0.973235011100769	0	1	1	22	407
Elling2020-Screen	BACH1_571_27	GGATCTAGAAACTGATGAAG	NGG	chr21	29326312	+	BACH1	0.162977993488312	0.562583029270172	1	1	1	47
Elling2020-Screen	BACH2_60468_12	GGAGATGAGCCTGACGCCA	NGG	chr6	89951222	-	BACH2	0.999300003051758	0	1	0	3	108
Elling2020-Screen	BACH2_60468_23	GCGCAGGAACTCAGCACAG	NGG	chr6	89951754	+	BACH2	0.999940991401672	0	1	0	7	100
Elling2020-Screen	BACH2_60468_25	GACGTGCCCACAGACACCA	NGG	chr6	89951474	-	BACH2	0.99973201751709	0	1	0	6	78
Elling2020-Screen	BACH2_60468_26	GGCCTGTTTGTGTGCCGGA	NGG	chr6	89951690	-	BACH2	0.999260008335114	0	1	0	2	56
Elling2020-Screen	BACH2_60468_27	GCTGGTCATTGAGGCCCAGG	NGG	chr6	90008753	+	BACH2	0.0835444033145905	0.682030022144318	1	0	5	48
Elling2020-Screen	BACH2_60468_39	GCAGAGAAAACATCCGCG	NGG	chr6	89951800	-	BACH2	0.994690001010895	0	1	0	9	130
Elling2020-Screen	BAD_572_1	GACGGAGGACGACGAAGGGA	NGG	chr11	64271753	-	BAD	0.200936004519463	0.46594700217247	1	0	1	47
Elling2020-Screen	BAD_572_2	GGAGGACGACGAAGGGAT	NGG	chr11	64271750	-	BAD	0.877129971981049	0	1	0	22	311
Elling2020-Screen	BAD_572_3	GATGCTTGCCGGAGCCTG	NGG	chr11	64284256	+	BAD	0.989627003669739	0	1	1	11	338
Elling2020-Screen	BAD_572_3_fillup	GCTATGGCCGCGAGCTCCGG	NGG	chr11	64271664	-	BAD	0.840637981891632	0.541123986244202	1	0	0	4
Elling2020-Screen	BAD_572_4	GATGCTTGCCGGAGCCTGA	NGG	chr11	64284256	+	BAD	0.989418983459473	0	1	0	2	136
Elling2020-Screen	BAD_572_7_fillup	GCCACAGCTCCTACCCCG	NGG	chr11	64271775	-	BAD	0.895182013511658	0	1	3	44	409
Elling2020-Screen	BAG1_573_1	GGTGACCAGGGAGGAAATGG	NGG	chr9	33264275	-	BAG1	0.0546842999756336	0.578770995140076	1	1	8	137
Elling2020-Screen	BAG1_573_2	GAGATGAATCGGAGCCAGG	NGG	chr9	33264331	-	BAG1	0.991156995296478	0	1	0	3	73
Elling2020-Screen	BAG1_573_3	GAAGAGGCGACCCAGAGTG	NGG	chr9	33264370	-	BAG1	0.944015979766846	0	1	0	5	107
Elling2020-Screen	BAG1_573_4	GGAAGCGACCTGGAGTGAAG	NGG	chr9	33264386	-	BAG1	0.19854499399662	0.642042994499207	1	0	1	25
Elling2020-Screen	BAG1_573_6	GAGGCGACCCAGAGTGAGG	NGG	chr9	33264367	-	BAG1	0.983768999576569	0	1	0	6	138
Elling2020-Screen	BAG1_573_7	GGGTTTTCTTCTTCATCCG	NGG	chr9	33264445	+	BAG1	0.79110598564148	0	1	1	10	71
Elling2020-Screen	BAG2_9532_1	GAGAGTTCTTCCCATCAAA	NGG	chr6	57183829	-	BAG2	0.969043016433716	0	1	0	9	113
Elling2020-Screen	BAG2_9532_1_fillup	GATCAACGCTAAAGCCAACG	NGG	chr6	57172711	+	BAG2	0.853658974170685	0.686501026153565	1	0	0	1
Elling2020-Screen	BAG2_9532_2	GCCTCATGTCCTGGCTATTT	NGG	chr6	57182128	-	BAG2	0.0621858984231949	0.164449006319046	1	0	1	68
Elling2020-Screen	BAG2_9532_3	GACATGAGGCAGATCAGTGA	NGG	chr6	57182119	+	BAG2	0.124255001544952	0.614836990833283	1	0	4	51
Elling2020-Screen	BAG2_9532_3_fillup	GGAGCGGTCAGCCATGGAGG	NGG	chr6	57172771	-	BAG2	0.144668996334076	0.542078971862793	1	0	5	36
Elling2020-Screen	BAG2_9532_4	GACTGCAAACCGTTTGAT	NGG	chr6	57183799	+	BAG2	0.998878002166748	0	1	0	7	256
Elling2020-Screen	BAG3_9531_11	GAGGTGACTGGGACCTCTG	NGG	chr10	119670081	-	BAG3	0.846651017665863	0	1	1	10	161
Elling2020-Screen	BAG3_9531_15	GGTCGTTCCACGTAGTGGTG	NGG	chr10	119651828	-	BAG3	0.857181012630463	0.646861016750336	1	0	0	4
Elling2020-Screen	BAG3_9531_18	GTTTCTGGCATGCCCCGCAG	NGG	chr10	119670100	-	BAG3	0.212238997220993	0.618695020675659	1	0	2	14
Elling2020-Screen	BAG3_9531_22	GCAGCGATTCCGAACTGAGG	NGG	chr10	119670026	+	BAG3	0.94156801700592	0.605484008789063	1	0	0	2
Elling2020-Screen	BAG3_9531_23	GCTCGTGTATCACCGGAA	NGG	chr10	119672386	-	BAG3	0.999194025993347	0	1	0	2	29
Elling2020-Screen	BAG3_9531_25	GCTGGGGATAGACATGGAAA	NGG	chr10	119670018	-	BAG3	0.0524392984807491	0.639479994773865	1	1	17	75
Elling2020-Screen	BAG4_9530_11	GGGCGAAGAGGATATAAGGG	NGG	chr8	38176990	-	BAG4	0.279731005430222	0.698747992515564	1	0	0	25
Elling2020-Screen	BAG4_9530_14	GAGGCAGTATTTGCCCCA	NGG	chr8	38207581	-	BAG4	0.899209022521973	0	2	0	29	405
Elling2020-Screen	BAG4_9530_3	GGAAATGGGAGGCTGGGG	NGG	chr8	38177015	-	BAG4	0.96078497171402	0	3	9	193	2373
Elling2020-Screen	BAG4_9530_4	GGGGAGGTTCAGGGCGAAG	NGG	chr8	38177001	-	BAG4	0.942421019077301	0	1	1	9	165
Elling2020-Screen	BAG4_9530_6	GAAGAGGATATAAGGGTGG	NGG	chr8	38176986	-	BAG4	0.49447500705719	0	1	0	21	206
Elling2020-Screen	BAG4_9530_7	GATGGCTACTATCCCTCGGG	NGG	chr8	38177076	+	BAG4	0.576592028141022	0.659246027469635	1	0	1	5
Elling2020-Screen	BAG5_9529_1	GCATCCTCGGAAAGCGGCA	NGG	chr14	103560628	+	BAG5	0.999807000160217	0	1	0	1	24
Elling2020-Screen	BAG5_9529_10	GAATTACAAGAAACTGGAG	NGG	chr14	103561053	-	BAG5	0.981409013271332	0	1	0	14	185
Elling2020-Screen	BAG5_9529_16	GAGGTGAACAAGGCCCGAG	NGG	chr14	103560590	-	BAG5	0.988238990306854	0	1	0	2	71
Elling2020-Screen	BAG5_9529_18	GTGAGGTGAACAAGGCCCGA	NGG	chr14	103560592	-	BAG5	0.337051004171371	0.615148007869721	1	0	0	21
Elling2020-Screen	BAG5_9529_21	GGCTTCAGGAAATCCAAA	NGG	chr14	103561129	-	BAG5	0.997135996818542	0	1	2	42	457
Elling2020-Screen	BAG5_9529_4	GTGATACCTTGCTTTCCGCA	NGG	chr14	103560711	+	BAG5	0.620544016361237	0.624433994293213	1	0	0	9
Elling2020-Screen	BAG6_7917_1	GTGGATGTTCACATCAACA	NGG	chr6	31648948	-	BAG6	0.999621987342834	0	7	0	8	91
Elling2020-Screen	BAG6_7917_18	GCACCTCGACATACTCCGCA	NGG	chr6	31646491	+	BAG6	0.135976001620293	0.598285019397736	7	0	0	4
Elling2020-Screen	BAG6_7917_20	GAAGATGCCCCAGAAGGG	NGG	chr6	31649322	+	BAG6	0.285216003656387	0	7	3	24	538
Elling2020-Screen	BAG6_7917_23	GAAGGGAGGTGAGTCTGAGG	NGG	chr6	31649334	+	BAG6	0.0536875985562801	0.632631003856659	7	1	11	136
Elling2020-Screen	BAG6_7917_28	GGGAAAGGTTATCCACCTGG	NGG	chr6	31649387	-	BAG6	0.116974003612995	0.731564998626709	7	0	1	13
Elling2020-Screen	BAG6_7917_5	GGTGCTCCAGGAGCTACAG	NGG	chr6	31646495	-	BAG6	0.999621987342834	0	7	0	17	170
Elling2020-Screen	BAHCC1_57597_13	GAAACTGCCCATGAACGAGG	NGG	chr17	81426851	-	BAHCC1	0.298072993755341	0.714268982410431	1	0	0	16
Elling2020-Screen	BAHCC1_57597_17	GTTTCCATGGTGATCCAAG	NGG	chr17	81438445	-	BAHCC1	0.982721984386444	0	1	0	4	94
Elling2020-Screen	BAHCC1_57597_20	GCTCTTTGCCCACGAGGAAG	NGG	chr17	81442018	-	BAHCC1	0.225866004824638	0.51663601398468	1	0	2	36
Elling2020-Screen	BAHCC1_57597_25	GGAGAACTTCCCATCAGG	NGG	chr17	81426826	-	BAHCC1	0.997569978237152	0	1	0	20	285
Elling2020-Screen	BAHCC1_57597_30	GTGGGAGAACCAGATCTGGG	NGG	chr17	81426968	-	BAHCC1	0.138439998030663	0.712427020072937	1	0	6	68
Elling2020-Screen	BAHCC1_57597_32	GTGAGCCACTTGGATCACCA	NGG	chr17	81438419	+	BAHCC1	0.311641991138458	0.685707986354828	1	0	0	33
Elling2020-Screen	BAHD1_22893_20	GGGCTGATGAGATGGCTGGA	NGG	chr15	40459360	-	BAHD1	0.0939970016479492	0.621124029159546	1	0	4	48
Elling2020-Screen	BAHD1_22893_25	GGGCTTCTCAGGAACCAAT	NGG	chr15	40458664	-	BAHD1	0.970333993434906	0	1	0	5	83
Elling2020-Screen	BAHD1_22893_26	GATGAAGGTCCCCGCCGAGA	NGG	chr15	40459031	+	BAHD1	0.831496000289917	0.51952600479126	1	0	1	2
Elling2020-Screen	BAHD1_22893_34	GATGGCCATGGTTCATCA	NGG	chr15	40459317	-	BAHD1	0.996599018573761	0	1	1	12	173
Elling2020-Screen	BAHD1_22893_40	GCTGTCTTCCATCTGCAG	NGG	chr15	40458547	-	BAHD1	0.949891984462738	0	1	2	39	500
Elling2020-Screen	BAHD1_22893_43	GCTGGTCCTCCTCCAAGAAG	NGG	chr15	40458951	+	BAHD1	0.12092400342226	0.649178981781006	1	0	3	44
Elling2020-Screen	BAI1_575_1	GAACTTTCCCTGCACCAGCG	NGG	chr8	142464350	-	BAI1	0.33237498998642	0.7134730219841	1	0	1	14
Elling2020-Screen	BAI1_575_12	GTCTGCTTGAGAGATGCGG	NGG	chr8	142464897	+	BAI1	0.999173998832703	0	1	0	7	62
Elling2020-Screen	BAI1_575_14	GCGCTACACTCTCTACATGA	NGG	chr8	142464431	+	BAI1	0.520654022693634	0.636103987693787	1	0	0	8
Elling2020-Screen	BAI1_575_2	GTAGAGAGTGTAGCGCCG	NGG	chr8	142464446	-	BAI1	0.912799000740051	0	1	0	0	43
Elling2020-Screen	BAI1_575_4	GTTCTTCGGCTACTTCTCCG	NGG	chr8	142464347	+	BAI1	0.822278022766113	0.762871980667114	1	0	1	2
Elling2020-Screen	BAI1_575_7	GCTTGCTGGCCTGCAGGA	NGG	chr8	142464618	-	BAI1	0.987573027610779	0	1	10	77	606
Elling2020-Screen	BAI2_576_10	GTTCTTGTCGAAGTGCAGGA	NGG	chr1	31756368	+	BAI2	0.243677005171776	0.670139014720917	1	1	0	13
Elling2020-Screen	BAI2_576_11	GACCAGGTAGTGGTCCAG	NGG	chr1	31756521	+	BAI2	0.999341011047363	0	1	0	17	287
Elling2020-Screen	BAI2_576_40	GCTGCTCCCCGAGTGCAAAT	NGG	chr1	31756029	+	BAI2	0.385708004236221	0.535013020038605	1	0	2	13
Elling2020-Screen	BAI2_576_41	GAAGAGGAGGAGGCAGAGG	NGG	Multiple Perfect Matches	Multiple Perfect Matches	Multiple Perfect Matches	BAI2	0.270415991544724	0	6	312	3040	14200
Elling2020-Screen	BAI2_576_43	GAAGTGCAGGAAGGTAAAG	NGG	chr1	31756377	+	BAI2	0.943198978900909	0	1	1	19	372
Elling2020-Screen	BAI2_576_7	GAGCAAGACCTCGACAAAG	NGG	chr1	31756275	+	BAI2	0.99115800857544	0	1	0	2	53
Elling2020-Screen	BAI3_577_1	GTGTGGAAGAGTGGTCCCAG	NGG	chr6	68936527	+	BAI3	0.153203994035721	0.669902980327606	1	0	4	39
Elling2020-Screen	BAI3_577_13	GGCCCATTAAGAGAATCAA	NGG	chr6	68936631	+	BAI3	0.850051999092102	0	1	0	3	94
Elling2020-Screen	BAI3_577_21	GTCTGCAATCTTACCAGGG	NGG	chr6	68639389	+	BAI3	0.998030006885529	0	1	0	5	39
Elling2020-Screen	BAI3_577_28	GGTAAGATTGCAGACTTGGG	NGG	chr6	68639403	-	BAI3	0.115161001682282	0.553915977478027	1	0	3	28
Elling2020-Screen	BAI3_577_32	GCTGATTTTGTTAAATAACG	NGG	chr6	68639307	+	BAI3	0.213549003005028	0.643526971340179	1	0	2	30
Elling2020-Screen	BAI3_577_7	GCATCAGCTTGTTCCTGA	NGG	chr6	68930645	-	BAI3	0.995380997657776	0	1	1	28	273
Elling2020-Screen	BAIAP2L1_55971_11	GGCTCTGCTTGAAGAGAAG	NGG	chr7	98315546	-	BAIAP2L1	0.867630004882813	0	1	1	13	173
Elling2020-Screen	BAIAP2L1_55971_17	GAATTCCAAGCTGCCTCGG	NGG	chr7	98312249	-	BAIAP2L1	0.994027972221374	0	1	0	3	70
Elling2020-Screen	BAIAP2L1_55971_2	GAGTTGAAGAAGATCAGA	NGG	chr7	98317289	-	BAIAP2L1	0.993332028388977	0	1	1	47	797
Elling2020-Screen	BAIAP2L1_55971_5	GATCAGAAGGAAAAGCCA	NGG	chr7	98317278	-	BAIAP2L1	0.704976975917816	0	1	0	61	908
Elling2020-Screen	BAIAP2L1_55971_6	GGGTACTTGAAATCTCTATG	NGG	chr7	98320268	+	BAIAP2L1	0.194534003734589	0.601895987987518	1	0	3	28
Elling2020-Screen	BAIAP2L1_55971_8	GCAGGAAAAGCCTACTACGA	NGG	chr7	98355116	-	BAIAP2L1	0.584877014160156	0.575052976608276	1	1	0	8
Elling2020-Screen	BAIAP2L2_80115_1	GGCTGAATTGGAAGAGAAG	NGG	chr22	38097118	-	BAIAP2L2	0.735167980194092	0	1	0	15	237
Elling2020-Screen	BAIAP2L2_80115_12	GCAGATGTCTGACACCCAG	NGG	chr22	38107899	-	BAIAP2L2	0.996335029602051	0	1	0	14	149
Elling2020-Screen	BAIAP2L2_80115_21	GCACTTGAACTCTGACCTGG	NGG	chr22	38107878	-	BAIAP2L2	0.156815007328987	0.686277985572815	1	0	2	36
Elling2020-Screen	BAIAP2L2_80115_23	GGCCGAAGAACTGCAGGA	NGG	chr22	38097033	+	BAIAP2L2	0.98114401102066	0	1	0	10	214
Elling2020-Screen	BAIAP2L2_80115_25	GCTGACTCTCAGACACGA	NGG	chr22	38097123	+	BAIAP2L2	0.983200013637543	0	1	0	10	212
Elling2020-Screen	BAIAP2L2_80115_7	GGTACACCAGGTTCTCCA	NGG	chr22	38109162	+	BAIAP2L2	0.948436975479126	0	1	0	19	253
Elling2020-Screen	BAIAP2_10458_1	GGAGAATTACGTGTCCGA	NGG	chr17	81099962	+	BAIAP2	0.981387019157409	0	1	0	1	42
Elling2020-Screen	BAIAP2_10458_11	GGCGCTTCTGCTTCCTGG	NGG	chr17	81100012	+	BAIAP2	0.976082980632782	0	1	0	27	444
Elling2020-Screen	BAIAP2_10458_12	GACTGAGCAAAGGAGCAA	NGG	chr17	81086462	+	BAIAP2	0.773150026798248	0	1	4	51	736
Elling2020-Screen	BAIAP2_10458_20	GAAATACCAGACTGAGCAA	NGG	chr17	81086453	+	BAIAP2	0.977988004684448	0	1	2	5	174
Elling2020-Screen	BAIAP2_10458_7	GCAGCAGGTGGCCAGCAA	NGG	chr17	81103590	+	BAIAP2	0.99523401260376	0	1	2	69	623
Elling2020-Screen	BAIAP2_10458_9	GCTTCGGAAGAAGAGCCA	NGG	chr17	81086519	+	BAIAP2	0.919121026992798	0	1	0	14	240
Elling2020-Screen	BAIAP3_8938_15	GTTGGGGTCCTTGGCCAGA	NGG	chr16	1341193	-	BAIAP3	0.992624998092651	0	1	0	10	79
Elling2020-Screen	BAIAP3_8938_16	GAGGAAGTGCTCCTTCCAGA	NGG	chr16	1341486	-	BAIAP3	0.0909408032894134	0.590538024902344	2	0	6	54
Elling2020-Screen	BAIAP3_8938_2	GCTGCTCTTAATGTCCAGCA	NGG	chr16	1338578	-	BAIAP3	0.247069001197815	0.700205028057098	1	0	3	21
Elling2020-Screen	BAIAP3_8938_3	GCACAGAAGGAGCAGCGCTT	NGG	chr16	1341358	+	BAIAP3	0.188895002007484	0.492195993661881	1	0	3	40
Elling2020-Screen	BAIAP3_8938_34	GAGCGAGTGAGGAAGGCCA	NGG	chr16	1340960	+	BAIAP3	0.891184985637665	0	1	0	14	184
Elling2020-Screen	BAIAP3_8938_6	GCCTTGAGGAGCACACTG	NGG	chr16	1340934	+	BAIAP3	0.578459024429321	0	1	0	24	373
Elling2020-Screen	BAK1_578_13	GGTAGCCCAGGACACAGAGG	NGG	chr6	33575920	-	BAK1	0.0717746019363403	0.632749021053314	2	0	10	119
Elling2020-Screen	BAK1_578_4	GGAACTCTGAGTCATAGCGT	NGG	chr6	33575367	+	BAK1	0.312000006437302	0.665184020996094	2	0	0	13
Elling2020-Screen	BAK1_578_6	GCCATCAGCAGGAACAGG	NGG	chr6	33575873	-	BAK1	0.931580007076263	0	1	5	51	666
Elling2020-Screen	BAK1_578_7	GCAGGAACAGGAGGCTGAAG	NGG	chr6	33575866	-	BAK1	0.0340387001633644	0.552661001682282	3	1	11	164
Elling2020-Screen	BAK1_578_8	GGAACAGGAGGCTGAAGGGG	NGG	chr6	33575863	-	BAK1	0.0290139000862837	0.538393974304199	3	2	15	213
Elling2020-Screen	BAK1_578_9	GCAGGTAGCCCAGGACACAG	NGG	chr6	33575923	-	BAK1	0.0616432018578053	0.65031498670578	2	0	6	92
Elling2020-Screen	BAMBI_25805_1	GATTTACACATATAACCAG	NGG	chr10	28681317	-	BAMBI	0.952441990375519	0	1	0	5	99
Elling2020-Screen	BAMBI_25805_12	GACATGTGCAATTACAGA	NGG	chr10	28681484	+	BAMBI	0.830116987228394	0	1	0	22	411
Elling2020-Screen	BAMBI_25805_13	GAAGACATGTGCAATTACAG	NGG	chr10	28681481	+	BAMBI	0.168914005160332	0.67994099855423	1	0	5	35
Elling2020-Screen	BAMBI_25805_2	GGGTATGGTGGTGCCAGAG	NGG	chr10	28681462	-	BAMBI	1	0	1	1	10	169
Elling2020-Screen	BAMBI_25805_6	GATGTTCTCTCTCCTCCCAG	NGG	chr10	28681511	+	BAMBI	0.0791236981749535	0.699357986450195	1	0	3	95
Elling2020-Screen	BAMBI_25805_7	GGAAACAGGTATCAGCATGA	NGG	chr10	28681987	+	BAMBI	0.157509997487068	0.625827014446259	1	0	0	42
Elling2020-Screen	BANF1_8815_1	GTCCTGGGCAAGAAGCTGG	NGG	chr11	66003334	+	BANF1	0.607668995857239	0	3	3	11	230
Elling2020-Screen	BANF1_8815_2	GGGCAAGAAGCTGGAGGAA	NGG	chr11	66003339	+	BANF1	0.445971995592117	0	4	4	36	454
Elling2020-Screen	BANF1_8815_3	GGCAAGAAGCTGGAGGAAAG	NGG	chr11	66003340	+	BANF1	0.0275341998785734	0.610890984535217	4	2	15	179
Elling2020-Screen	BANF1_8815_4	GGAGGAAAGGGGTTTTGACA	NGG	chr11	66003351	+	BANF1	0.0709011033177376	0.595530986785889	1	4	9	51
Elling2020-Screen	BANF1_8815_4_fillup	GCTTCGGATGCCTTCGAGAG	NGG	chr11	66003731	+	BANF1	0.368104010820389	0.545988976955414	1	1	0	7
Elling2020-Screen	BANF1_8815_5	GGGCAAGAAGCTGGAGGAAA	NGG	chr11	66003339	+	BANF1	0.03203060105443	0.409510999917984	4	1	8	141
Elling2020-Screen	BANF2_140836_1	GGTCACCAAAGGTATCAATA	NGG	chr20	17725129	+	BANF2	0.307577013969421	0.443704009056091	1	0	2	17
Elling2020-Screen	BANF2_140836_2	GGATGTCTGCTGGGTGGA	NGG	chr20	17725081	+	BANF2	0.963120996952057	0	1	2	56	924
Elling2020-Screen	BANF2_140836_3	GAGAGGAAGGCTCTCAGCCT	NGG	chr20	17725062	-	BANF2	0.116030998528004	0.537397980690002	1	0	5	65
Elling2020-Screen	BANF2_140836_4	GACATCCTTTTCTCCAAT	NGG	chr20	17725087	-	BANF2	0.855275988578796	0	1	1	26	484
Elling2020-Screen	BANF2_140836_5	GCGATCAATTTGGTCACCAA	NGG	chr20	17725118	+	BANF2	0.581043004989624	0.614889979362488	1	0	1	7
Elling2020-Screen	BANF2_140836_6	GCAGACATCCTTTTCTCCAA	NGG	chr20	17725090	-	BANF2	0.0909141972661018	0.449452012777329	1	0	5	49
Elling2020-Screen	BANK1_55024_1	GATTCTGAAGACTACTTTG	NGG	chr4	101855033	+	BANK1	0.856113016605377	0	1	0	10	119
Elling2020-Screen	BANK1_55024_10	GTAATAAGCGCATTAGAACA	NGG	chr4	101862598	+	BANK1	0.432067006826401	0.651201009750366	1	0	0	12
Elling2020-Screen	BANK1_55024_3	GTAATTGGTGATACTGTAG	NGG	chr4	101862561	+	BANK1	0.999238014221191	0	1	0	5	61
Elling2020-Screen	BANK1_55024_6	GCACCACTGCTAGTGGTA	NGG	chr4	101855165	-	BANK1	0.998556017875671	0	1	0	5	169
Elling2020-Screen	BANK1_55024_7	GAATCTGCCATTCTGAAT	NGG	chr4	101870624	-	BANK1	0.996672987937927	0	1	0	19	363
Elling2020-Screen	BANK1_55024_9	GGGGAAATAAGTGAGAGAA	NGG	chr4	101855090	+	BANK1	0.568333983421326	0	2	1	32	429
Elling2020-Screen	BANP_54971_1	GATGTGCAGCATGTCGGAG	NGG	chr16	88018518	-	BANP	0.999983012676239	0	2	0	2	43
Elling2020-Screen	BANP_54971_11	GGATTTACAAGTAGCCTCCA	NGG	chr16	87984148	-	BANP	0.214830994606018	0.590946018695831	2	0	0	20
Elling2020-Screen	BANP_54971_12	GGACTACCTCTTCCACCGCG	NGG	chr16	88018563	+	BANP	0.386557996273041	0.719599008560181	2	0	0	4
Elling2020-Screen	BANP_54971_13	GCCCGGCACCTTCACCACAA	NGG	chr16	88006137	-	BANP	0.221829995512962	0.60454797744751	1	0	3	18
Elling2020-Screen	BANP_54971_16	GCGTCGGCAGAACACCATTG	NGG	chr16	88006101	+	BANP	0.838118970394135	0.671945989131928	1	0	0	2
Elling2020-Screen	BANP_54971_9	GCCAAATTGCAAGCCCTGG	NGG	chr16	87984113	+	BANP	0.95023500919342	0	2	1	8	105
Elling2020-Screen	BAP1_8314_2	GCTCCTGAACTGCAGCAGCG	NGG	chr3	52408035	-	BAP1	0.0897535011172295	0.632128000259399	1	0	1	59
Elling2020-Screen	BAP1_8314_23	GAATGGCCTTAGTGCAGTG	NGG	chr3	52407285	-	BAP1	0.999909996986389	0	1	1	2	74
Elling2020-Screen	BAP1_8314_25	GACATCCGCTTCAACCTGA	NGG	chr3	52406362	-	BAP1	0.992850005626678	0	1	0	1	89
Elling2020-Screen	BAP1_8314_27	GGCCATTCTGCTTCTCAGGG	NGG	chr3	52407278	+	BAP1	0.109697997570038	0.612240016460419	1	0	3	48
Elling2020-Screen	BAP1_8314_28	GTTTGCTTCCAGCACCAGCG	NGG	chr3	52405798	+	BAP1	0.379952996969223	0.677820026874542	1	0	1	19
Elling2020-Screen	BAP1_8314_9	GTTCAGGAGCACGCTCAGCA	NGG	chr3	52408026	+	BAP1	0.498019009828568	0.618035972118378	1	0	1	7
Elling2020-Screen	BARD1_580_1_fillup	GCGCCCGCCATGGAACCGGA	NGG	chr2	214809502	-	BARD1	0.639374971389771	0.642444014549255	1	0	0	5
Elling2020-Screen	BARD1_580_4_fillup	GAGTCATTTTGATACCCGG	NGG	chr2	214767562	+	BARD1	0.989459991455078	0	1	0	1	22
Elling2020-Screen	BARD1_580_5_fillup	GTTGGTGGTACATCAGGG	NGG	chr2	214780759	-	BARD1	0.996309995651245	0	1	1	10	189
Elling2020-Screen	BARD1_580_6_fillup	GGGCAACAGCTTCATTGCTG	NGG	chr2	214780619	+	BARD1	0.242117002606392	0.593788981437683	1	0	2	53
Elling2020-Screen	BARD1_580_7_fillup	GATGTGAGCACATCTTCTGT	NGG	chr2	214797081	-	BARD1	0.278679013252258	0.634311020374298	1	0	3	19
Elling2020-Screen	BARD1_580_8_fillup	GAGGACTGGAGATAACAGA	NGG	chr2	214781116	+	BARD1	0.845858991146088	0	1	1	10	194
Elling2020-Screen	BARHL1_56751_10	GAGTGGTTTGCAGTCGGCA	NGG	chr9	132583120	-	BARHL1	1	0	1	0	5	39
Elling2020-Screen	BARHL1_56751_12	GGATGTCCCTGATCAGAA	NGG	chr9	132583100	-	BARHL1	0.997474014759064	0	1	1	17	255
Elling2020-Screen	BARHL1_56751_13	GTGCACCCTACTCTAGCAG	NGG	chr9	132583128	+	BARHL1	0.998001992702484	0	1	0	5	50
Elling2020-Screen	BARHL1_56751_3	GATCAGAAAGGAGGAGGTGA	NGG	chr9	132583090	-	BARHL1	0.0322980992496014	0.579779982566834	1	1	15	175
Elling2020-Screen	BARHL1_56751_5	GATGTCCCTGATCAGAAAGG	NGG	chr9	132583099	-	BARHL1	0.12313000112772	0.671114981174469	1	0	3	52
Elling2020-Screen	BARHL1_56751_7	GTCCCTGATCAGAAAGGAGG	NGG	chr9	132583096	-	BARHL1	0.0636975988745689	0.558749973773956	1	1	9	118
Elling2020-Screen	BARHL2_343472_15	GGCTGCAAACTTTGCGTCG	NGG	chr1	90716875	+	BARHL2	0.999998986721039	0	1	0	0	34
Elling2020-Screen	BARHL2_343472_16	GTTCGGAGATTGATACCGTA	NGG	chr1	90717040	-	BARHL2	1	0.645965993404388	1	0	0	0
Elling2020-Screen	BARHL2_343472_2	GATTTCCGCCCGCTCGGTG	NGG	chr1	90717104	-	BARHL2	0.999939978122711	0	1	0	0	7
Elling2020-Screen	BARHL2_343472_21	GACCAAACTCGACAAGCGGG	NGG	chr1	90716619	-	BARHL2	0.842283010482788	0.666122019290924	1	0	0	3
Elling2020-Screen	BARHL2_343472_22	GGCCTGACTCCTAAAATCCG	NGG	chr1	90717054	+	BARHL2	0.584851980209351	0.659650981426239	1	0	0	10
Elling2020-Screen	BARHL2_343472_5	GGAGATTGATACCGTAGGGA	NGG	chr1	90717036	-	BARHL2	0.445064008235931	0.666051983833313	1	0	0	16
Elling2020-Screen	BARX1_56033_1	GAAGCTGCGATAGCGGTG	NGG	chr9	93955059	+	BARX1	0.991403996944428	0	1	0	1	81
Elling2020-Screen	BARX1_56033_1_fillup	GGCACCAAAGCCAAGAAG	NGG	chr9	93953004	-	BARX1	0.949810981750488	0	1	0	37	551
Elling2020-Screen	BARX1_56033_2_fillup	GCAGCTCGGTGAACACAGTG	NGG	chr9	93952953	+	BARX1	0.0918058976531029	0.720319986343384	1	0	0	34
Elling2020-Screen	BARX1_56033_3_fillup	GTGGGCGCCGCGATGCAG	NGG	chr9	93955157	-	BARX1	0.999094009399414	0	1	0	12	124
Elling2020-Screen	BARX1_56033_5_fillup	GCTGAAGGCCGAGCAGGCGG	NGG	chr9	93953182	-	BARX1	0.139416992664337	0.474772989749909	1	0	3	47
Elling2020-Screen	BARX1_56033_8_fillup	GACGTGGTACCAGAATCGG	NGG	chr9	93952767	-	BARX1	0.971728980541229	0	1	0	0	21
Elling2020-Screen	BARX2_8538_1	GATCGACGAGATCCTCTCCA	NGG	chr11	129376112	+	BARX2	0.597850024700165	0.639844000339508	1	0	0	3
Elling2020-Screen	BARX2_8538_2	GTACAGGAATGCAGGGGCTT	NGG	chr11	129376219	-	BARX2	0.133799001574516	0.437186986207962	1	0	3	31
Elling2020-Screen	BARX2_8538_3	GTACAGGAATGCAGGGGCT	NGG	chr11	129376219	-	BARX2	0.960063993930817	0	1	0	10	133
Elling2020-Screen	BARX2_8538_4	GCGGATATGCCCGCAGGGA	NGG	chr11	129436776	-	BARX2	0.998414993286133	0	1	0	1	23
Elling2020-Screen	BARX2_8538_5	GACCAGGTGGGAGATGACAG	NGG	chr11	129436823	-	BARX2	0.0367138981819153	0.624166011810303	1	0	9	126
Elling2020-Screen	BARX2_8538_6	GCCAGCAGCGAGTCAGAGA	NGG	chr11	129436911	+	BARX2	0.996149003505707	0	1	0	5	148
Elling2020-Screen	BASP1_10409_1	GGCCTTCTTGTCTTTCTCCT	NGG	chr5	17275293	-	BASP1	0.0571785010397434	0.387710988521576	1	0	8	89
Elling2020-Screen	BASP1_10409_1_fillup	GAAGGAGAGTGAGCCCCAGG	NGG	chr5	17275326	+	BASP1	0.0180906001478434	0.677397012710571	2	0	14	203
Elling2020-Screen	BASP1_10409_2	GAGGAGAAGGAGGGCGAGA	NGG	chr5	17275414	+	BASP1	0.340889006853104	0	1	6	359	3543
Elling2020-Screen	BASP1_10409_3	GGGCTTCTCCTTGCCCTCCT	NGG	chr5	17275389	-	BASP1	0.063270702958107	0.393067002296448	1	0	16	72
Elling2020-Screen	BASP1_10409_3_fillup	GGAGGGCGAGAAGGACGCGG	NGG	chr5	17275422	+	BASP1	0.0625924989581108	0.661252975463867	1	1	3	128
Elling2020-Screen	BASP1_10409_8_fillup	GAAGCCCGACCAGGACGCCG	NGG	chr5	17275383	+	BASP1	0.348042011260986	0.565024018287659	1	0	1	9
Elling2020-Screen	BATF2_116071_1	GGACTGGATCTCCTTCCGCA	NGG	chr11	64989758	+	BATF2	0.408122003078461	0.652827978134155	1	0	0	10
Elling2020-Screen	BATF2_116071_2	GCAGGAGGCACAATCCATG	NGG	chr11	64989680	+	BATF2	0.992045998573303	0	1	0	10	126
Elling2020-Screen	BATF2_116071_4	GAGCAGGAGGCACAATCCA	NGG	chr11	64989678	+	BATF2	0.990983009338379	0	1	2	9	172
Elling2020-Screen	BATF2_116071_5	GAGCAGGAGGCACAATCCAT	NGG	chr11	64989678	+	BATF2	0.267908990383148	0.497476994991303	1	0	3	27
Elling2020-Screen	BATF2_116071_6	GACAACCTCGCCCTGCGGA	NGG	chr11	64989790	-	BATF2	0.999635994434357	0	1	0	0	25
Elling2020-Screen	BATF2_116071_7	GGCAGCCATGTTGTCCCTG	NGG	chr11	64989601	+	BATF2	0.997268974781036	0	1	0	6	133
Elling2020-Screen	BATF3_55509_1	GGAAGAAGCAGACCCAGA	NGG	chr1	212696997	-	BATF3	0.928454995155334	0	1	4	97	1091
Elling2020-Screen	BATF3_55509_2	GAGTTGCTGCTCAGAGAAGT	NGG	chr1	212697018	-	BATF3	0.179058998823166	0.610058009624481	1	0	4	56
Elling2020-Screen	BATF3_55509_3	GAAGGCTGACAAGCTCCATG	NGG	chr1	212696981	-	BATF3	0.267935007810593	0.716473996639252	1	0	2	20
Elling2020-Screen	BATF3_55509_4	GACTTCTCTGAGCAGCAACT	NGG	chr1	212696998	+	BATF3	0.196468994021416	0.552349984645844	1	0	1	33
Elling2020-Screen	BATF3_55509_5	GATGACAGGAAGGTCCGA	NGG	chr1	212697052	-	BATF3	0.999816000461578	0	1	0	7	192
Elling2020-Screen	BATF3_55509_6_fillup	GAGCGCCCGGCATGTCGCAA	NGG	chr1	212699772	-	BATF3	0.99226301908493	0.589039981365204	1	0	0	1
Elling2020-Screen	BATF_10538_1	GATGTGAGAAGAGTTCAG	NGG	chr14	75525095	+	BATF	0.921290993690491	0	1	2	43	569
Elling2020-Screen	BATF_10538_2	GTGAGAAGAGTTCAGAGG	NGG	chr14	75525098	+	BATF	0.201645001769066	0	1	2	63	789
Elling2020-Screen	BATF_10538_3	GACAGAGGCAGACACAGA	NGG	chr14	75525150	+	BATF	0.0425589010119438	0	2	76	1133	7726
Elling2020-Screen	BATF_10538_4	GTGAGAAGAGTTCAGAGGA	NGG	chr14	75525098	+	BATF	0.901588976383209	0	1	0	32	343
Elling2020-Screen	BATF_10538_5	GCCTCTGTCGGCTCTTCT	NGG	chr14	75525158	-	BATF	0.668865025043488	0	1	0	19	310
Elling2020-Screen	BATF_10538_6	GACCTGGAGAAACAGAACG	NGG	chr14	75546470	+	BATF	0.955196976661682	0	1	0	10	128
Elling2020-Screen	BAX_581_1	GCAGCTGACATGTTTTCTGA	NGG	chr19	48956249	+	BAX	0.185475006699562	0.605843007564545	1	1	0	44
Elling2020-Screen	BAX_581_1_fillup	GCGAGTGTCTCAAGCGCAT	NGG	chr19	48955778	+	BAX	1	0	1	0	0	18
Elling2020-Screen	BAX_581_2_fillup	GGCTGGATCCAAGACCAGGG	NGG	chr19	48960887	+	BAX	0.152449995279312	0.67154198884964	1	1	1	51
Elling2020-Screen	BAX_581_3_fillup	GCCCAACAGCCGCTCCCGG	NGG	chr19	48960889	-	BAX	0.998598992824554	0	1	0	3	51
Elling2020-Screen	BAX_581_4_fillup	GAGCAGATCATGAAGACAG	NGG	chr19	48955561	+	BAX	0.865972995758057	0	1	4	425	7662
Elling2020-Screen	BAX_581_5_fillup	GCAGGATGATTGCCGCCG	NGG	chr19	48956193	+	BAX	0.99891597032547	0	1	0	3	42
Elling2020-Screen	BAZ1A_11177_12	GTGGAAGTCATTAGGAACAA	NGG	chr14	34862071	-	BAZ1A	0.113254003226757	0.629887998104096	1	0	6	47
Elling2020-Screen	BAZ1A_11177_2	GATATCTTTGCATATGTCA	NGG	chr14	34862116	-	BAZ1A	0.999547004699707	0	1	0	12	178
Elling2020-Screen	BAZ1A_11177_3	GTCCTGCTAACAGACGAAG	NGG	chr14	34802905	-	BAZ1A	0.99769800901413	0	1	0	3	52
Elling2020-Screen	BAZ1A_11177_4	GGACTGAAGATAAATGTGGG	NGG	chr14	34802902	+	BAZ1A	0.182803004980087	0.686320006847382	1	0	4	41
Elling2020-Screen	BAZ1A_11177_5	GTAGTGGCGGAAGATCTCGT	NGG	chr14	34874493	+	BAZ1A	0.956521987915039	0.683510005474091	1	0	0	1
Elling2020-Screen	BAZ1A_11177_9	GTCCTGCTAACAGACGAAGA	NGG	chr14	34802905	-	BAZ1A	0.542356014251709	0.72494101524353	1	0	0	14
Elling2020-Screen	BAZ1B_9031_11	GTGTGCGGGATGGTGAAGAG	NGG	chr7	73521850	+	BAZ1B	0.151806995272636	0.712435007095337	1	0	5	52
Elling2020-Screen	BAZ1B_9031_12	GTATCTACTAACTTCTCTA	NGG	chr7	73508381	+	BAZ1B	0.992347002029419	0	1	0	1	74
Elling2020-Screen	BAZ1B_9031_15	GCTAACACACAAGGAAGCCT	NGG	chr7	73510782	-	BAZ1B	0.15174600481987	0.589218974113464	1	0	1	32
Elling2020-Screen	BAZ1B_9031_2	GTATGAAGCCCGCTTGGAA	NGG	chr7	73510848	-	BAZ1B	0.99872499704361	0	1	0	2	23
Elling2020-Screen	BAZ1B_9031_23	GTGAAAGAGGATGAAGGA	NGG	chr7	73498529	-	BAZ1B	0.0459732003509998	0	1	6	146	2607
Elling2020-Screen	BAZ1B_9031_8	GCTCACTGTACCTTTCCAAG	NGG	chr7	73510817	+	BAZ1B	0.170147001743317	0.705591976642609	1	1	1	30
Elling2020-Screen	BAZ2A_11176_12	GGTACCCAGAGTCCCATG	NGG	chr12	56615292	-	BAZ2A	0.981791019439697	0	1	0	12	281
Elling2020-Screen	BAZ2A_11176_16	GCTCCAGAGAGTCTTCACTG	NGG	chr12	56613973	+	BAZ2A	0.170300006866455	0.802766025066376	1	0	5	37
Elling2020-Screen	BAZ2A_11176_29	GGTGTAACGATTCCACAGAA	NGG	chr12	56614084	+	BAZ2A	0.31624299287796	0.675234019756317	1	0	4	14
Elling2020-Screen	BAZ2A_11176_5	GTGGAATCGTTACACCAAG	NGG	chr12	56614099	-	BAZ2A	0.998564004898071	0	1	0	0	26
Elling2020-Screen	BAZ2A_11176_7	GTGTAGAGGCCCTCCCCTG	NGG	chr12	56617432	+	BAZ2A	0.863943994045258	0	1	0	4	92
Elling2020-Screen	BAZ2A_11176_9	GAATCAAAGTTAAGCCCCA	NGG	chr12	56615258	+	BAZ2A	0.992527008056641	0	1	0	3	74
Elling2020-Screen	BAZ2B_29994_11	GAAACCAAGGAAGAAAGCAA	NGG	chr2	159439212	-	BAZ2B	0.0160639993846416	0.633086025714874	1	1	26	607
Elling2020-Screen	BAZ2B_29994_20	GCTTCAGTAGTTTCAAAAGG	NGG	chr2	159478643	-	BAZ2B	0.174006998538971	0.597920000553131	1	1	2	32
Elling2020-Screen	BAZ2B_29994_32	GAAACTACTGAAGCCACAGA	NGG	chr2	159478630	+	BAZ2B	0.0670941025018692	0.603875994682312	1	0	12	223
Elling2020-Screen	BAZ2B_29994_33	GGGTGGCTGACCATTGGGA	NGG	chr2	159453722	+	BAZ2B	0.995307981967926	0	1	0	5	74
Elling2020-Screen	BAZ2B_29994_35	GTGTCGAGTGCCTTCCCAA	NGG	chr2	159453753	-	BAZ2B	0.997039020061493	0	1	0	0	30
Elling2020-Screen	BAZ2B_29994_6	GTCAACTCTAGCATCCAA	NGG	chr2	159446796	+	BAZ2B	0.998795986175537	0	1	0	11	178
Elling2020-Screen	BBC3_27113_1_fillup	GGACCCTCCAGGGTGAGGGG	NGG	chr19	47221872	+	BBC3	0.0731718018651009	0.578272998332977	1	0	6	85
Elling2020-Screen	BBC3_27113_2_fillup	GGTCCTGTACAATCTCATCA	NGG	chr19	47221876	-	BBC3	0.337213009595871	0.546676993370056	1	0	1	15
Elling2020-Screen	BBC3_27113_3_fillup	GAGACAAGAGGAGCAGCAG	NGG	chr19	47221918	-	BBC3	0.992056012153626	0	1	1	29	514
Elling2020-Screen	BBC3_27113_4_fillup	GATTGTACAGGACCCTCCA	NGG	chr19	47221863	+	BBC3	0.988079011440277	0	1	0	0	47
Elling2020-Screen	BBC3_27113_5_fillup	GACAGGATGAAATTTGGCA	NGG	chr19	47232607	-	BBC3	0.978352010250092	0	1	1	13	149
Elling2020-Screen	BBC3_27113_8_fillup	GCCGCTCGTACTGTGCGTTG	NGG	chr19	47226565	+	BBC3	0.830534994602203	0.624148011207581	1	0	0	3
Elling2020-Screen	BBIP1_92482_1_fillup	GGGAAGTTCTTCCAAAGCA	NGG	chr10	110901557	-	BBIP1	0.918681025505066	0	1	0	14	130
Elling2020-Screen	BBIP1_92482_2_fillup	GCAAATCCTGGTATAAAGGA	NGG	chr10	110907730	+	BBIP1	0.215779006481171	0.589623987674713	1	0	1	27
Elling2020-Screen	BBIP1_92482_3_fillup	GAGGGGTATACAAGCAAGCG	NGG	chr10	110907700	-	BBIP1	0.624375998973846	0.67645800113678	1	0	0	9
Elling2020-Screen	BBIP1_92482_4_fillup	GTGATGTACATACCTTGCTT	NGG	chr10	110901524	+	BBIP1	0.528033018112183	0.487504005432129	1	0	0	12
Elling2020-Screen	BBIP1_92482_5_fillup	GATGCCTGAAGACAATCGGA	NGG	chr10	110907718	-	BBIP1	0.428371995687485	0.637118995189667	1	0	0	22
Elling2020-Screen	BBOX1_8424_1	GATGAACACGCATACAAG	NGG	chr11	27093232	+	BBOX1	0.961413025856018	0	1	0	7	126
Elling2020-Screen	BBOX1_8424_11	GAGCTCCAGCTACCCACTT	NGG	chr11	27093187	+	BBOX1	0.997963011264801	0	1	1	3	102
Elling2020-Screen	BBOX1_8424_2	GAAGCTCTTGATGTGAACAT	NGG	chr11	27055595	+	BBOX1	0.277902007102966	0.620074987411499	1	0	0	31
Elling2020-Screen	BBOX1_8424_4	GAATTCACTGTAATGCTCAT	NGG	chr11	27057238	-	BBOX1	0.213250994682312	0.530390024185181	1	0	0	39
Elling2020-Screen	BBOX1_8424_8	GTTTCAAAACTTGGGAAA	NGG	chr11	27093316	+	BBOX1	0.867685973644257	0	1	2	49	748
Elling2020-Screen	BBOX1_8424_9	GGAGAAGTTTCAAAACTT	NGG	chr11	27093310	+	BBOX1	0.732713997364044	0	1	1	32	566
Elling2020-Screen	BBS10_79738_1	GGGGTGAATGGCATATCAG	NGG	chr12	76347014	-	BBS10	0.98286497592926	0	1	0	4	86
Elling2020-Screen	BBS10_79738_10	GCAATCACAGACAGAGAAA	NGG	chr12	76347689	-	BBS10	0.925328016281128	0	1	0	23	392
Elling2020-Screen	BBS10_79738_15	GAGGTGCTTCTCAGCCGGAA	NGG	chr12	76348228	-	BBS10	0.259207993745804	0.590550005435944	1	0	1	16
Elling2020-Screen	BBS10_79738_17	GCATGTCACCATCTGCTGGG	NGG	chr12	76347218	+	BBS10	0.11914499849081	0.711821019649506	1	0	5	47
Elling2020-Screen	BBS10_79738_2	GTGTACGAAGCCCACTGGCG	NGG	chr12	76348247	-	BBS10	0.825736999511719	0.579195022583008	1	0	0	2
Elling2020-Screen	BBS10_79738_7	GTGAAAACATTCAAACCCA	NGG	chr12	76347655	-	BBS10	0.597491025924683	0	1	1	17	236
Elling2020-Screen	BBS12_166379_1	GATTTGATAGAGGAATTGCA	NGG	chr4	122742393	+	BBS12	0.212033003568649	0.651404023170471	1	0	1	34
Elling2020-Screen	BBS12_166379_13	GGAAATGGTCAGTGTTTGAG	NGG	chr4	122742452	-	BBS12	0.0841408967971802	0.581313014030457	1	0	3	57
Elling2020-Screen	BBS12_166379_14	GAATGCTTGTGTGCAACA	NGG	chr4	122742776	+	BBS12	0.868736028671265	0	1	0	20	342
Elling2020-Screen	BBS12_166379_15	GGACAGATAATACTGAAG	NGG	chr4	122742607	+	BBS12	0.961781978607178	0	1	2	12	384
Elling2020-Screen	BBS12_166379_18	GAAGGGGTAAGCAAACCAGA	NGG	chr4	122742621	+	BBS12	0.226238995790482	0.653281986713409	1	0	0	35
Elling2020-Screen	BBS12_166379_2	GATACTATTATGGAAATG	NGG	chr4	122742232	-	BBS12	0.492718994617462	0	1	1	41	541
Elling2020-Screen	BBS1_582_1	GAAACCTCTAGGAAGACG	NGG	chr11	66521306	-	BBS1	0.931488990783691	0	1	0	13	221
Elling2020-Screen	BBS1_582_10	GAAGCAAGTGCCAGAGCTG	NGG	chr11	66514568	-	BBS1	0.985759019851685	0	1	1	15	264
Elling2020-Screen	BBS1_582_16	GTTGAGTTCCGGCTTGCCG	NGG	chr11	66521320	+	BBS1	0.999989986419678	0	1	0	0	8
Elling2020-Screen	BBS1_582_32	GCCAGGTTCTTCTTCAAGG	NGG	chr11	66519656	-	BBS1	0.980195999145508	0	1	0	14	125
Elling2020-Screen	BBS1_582_36	GGGGCTCATGTTGCTCCATG	NGG	chr11	66514543	-	BBS1	0.319009006023407	0.653851985931397	1	0	0	17
Elling2020-Screen	BBS1_582_39	GCGTCCCCGTCTTCCTAG	NGG	chr11	66521282	+	BBS1	0.989176988601685	0	1	0	3	79
Elling2020-Screen	BBS2_583_10	GGGCAAATGCAATTGTGCTG	NGG	chr16	56511273	-	BBS2	0.228339999914169	0.665243029594421	1	0	2	25
Elling2020-Screen	BBS2_583_13	GTCCCGTCGTAGCGCCCTA	NGG	chr16	56519782	+	BBS2	0.997373998165131	0	1	0	1	49
Elling2020-Screen	BBS2_583_23	GCCACCAATAATCGCAAGA	NGG	chr16	56511209	+	BBS2	0.998739004135132	0	1	0	2	25
Elling2020-Screen	BBS2_583_30	GGTAGAGGGAGATTACCGGA	NGG	chr16	56502736	-	BBS2	0.377177000045776	0.725024998188019	1	0	0	19
Elling2020-Screen	BBS2_583_4	GCAAGGTTTCAATCATGA	NGG	chr16	56511197	-	BBS2	0.928893983364105	0	1	0	47	611
Elling2020-Screen	BBS2_583_42	GAAGTGACCGAACTGGGG	NGG	chr16	56502797	-	BBS2	0.998268008232117	0	1	0	9	195
Elling2020-Screen	BBS4_585_1	GGTATATGTAGCAAACTCCT	NGG	chr15	72722829	-	BBS4	0.0715280026197434	0.530115008354187	1	1	5	50
Elling2020-Screen	BBS4_585_10	GCATGATGCAGACCCACG	NGG	chr15	72731323	+	BBS4	0.990975022315979	0	1	0	8	160
Elling2020-Screen	BBS4_585_11	GAACAGCTTCAAGAGACTCA	NGG	chr15	72712255	+	BBS4	0.114194996654987	0.692696988582611	1	0	3	67
Elling2020-Screen	BBS4_585_16	GAAGTCTACAAGAAAGCAG	NGG	chr15	72724632	+	BBS4	0.955994009971619	0	1	0	10	153
Elling2020-Screen	BBS4_585_17	GGGAAGATCCACTTGCTGGA	NGG	chr15	72724590	+	BBS4	0.336649000644684	0.60318398475647	1	0	2	28
Elling2020-Screen	BBS4_585_4	GAGGTTATCAGCACTCTG	NGG	chr15	72715381	-	BBS4	0.606464982032776	0	1	1	11	244
Elling2020-Screen	BBS5_129880_1	GTATATAGAGAGCTTCAGTT	NGG	chr2	169488019	-	BBS5	0.18818099796772	0.468575000762939	1	0	0	32
Elling2020-Screen	BBS5_129880_2	GGAATCTAAACAATCAATA	NGG	chr2	169482298	-	BBS5	0.997007012367248	0	1	1	5	136
Elling2020-Screen	BBS5_129880_3	GAATTCTCTGGCACTCTT	NGG	chr2	169487092	+	BBS5	0.799476027488709	0	1	1	13	324
Elling2020-Screen	BBS5_129880_4	GCATATTGAATATTACAACA	NGG	chr2	169487820	+	BBS5	0.128508001565933	0.675253987312317	1	0	3	74
Elling2020-Screen	BBS5_129880_5	GATTCCATTGAAGACACCAA	NGG	chr2	169482293	+	BBS5	0.317106008529663	0.597777009010315	1	0	2	24
Elling2020-Screen	BBS5_129880_6	GAAGACACCAAAGGAAATAA	NGG	chr2	169482302	+	BBS5	0.0415027998387814	0.37764099240303	1	1	4	171
Elling2020-Screen	BBS7_55212_13	GAGGTTTGTTTCAAAGGAG	NGG	chr4	121861523	+	BBS7	0.672648012638092	0	1	0	9	137
Elling2020-Screen	BBS7_55212_16	GAGATAATCTTTCCACTGGA	NGG	chr4	121859041	+	BBS7	0.181237995624542	0.630218029022217	1	0	0	47
Elling2020-Screen	BBS7_55212_18	GTTGGGAGAGATGACGGAA	NGG	chr4	121853029	-	BBS7	0.932025015354156	0	1	0	5	151
Elling2020-Screen	BBS7_55212_21	GCTTTAATGCTTTCAGTG	NGG	chr4	121861506	+	BBS7	0.972563028335571	0	1	1	25	398
Elling2020-Screen	BBS7_55212_8	GTCTGATGTCCCAAACAAA	NGG	chr4	121854782	+	BBS7	0.96433299779892	0	1	0	3	68
Elling2020-Screen	BBS7_55212_9	GCACTACACAATGGAAATGG	NGG	chr4	121855509	-	BBS7	0.163542002439499	0.699941992759705	1	0	2	38
Elling2020-Screen	BBS9_27241_15	GTTGGCAGGAAGAGACAGTA	NGG	chr7	33257393	-	BBS9	0.130419999361038	0.521340012550354	1	1	3	48
Elling2020-Screen	BBS9_27241_17	GACCAGGCAGAAGAAAGCCA	NGG	chr7	33257339	-	BBS9	0.0697792023420334	0.625706970691681	1	0	5	100
Elling2020-Screen	BBS9_27241_22	GAATTTGTCCATTATCCTTA	NGG	chr7	33273140	-	BBS9	0.168209999799728	0.370958000421524	1	0	0	60
Elling2020-Screen	BBS9_27241_4	GTAGCTTTATGGGATACCTA	NGG	chr7	33152715	+	BBS9	0.377195000648499	0.607872009277344	1	0	1	11
Elling2020-Screen	BBS9_27241_5	GCAGGAAGAGACAGTAAGGA	NGG	chr7	33257389	-	BBS9	0.0504663996398449	0.572118997573853	1	0	8	165
Elling2020-Screen	BBS9_27241_7	GAAGATTTGCTTCTAGAAG	NGG	chr7	33152783	+	BBS9	0.946381986141205	0	1	2	15	163
Elling2020-Screen	BBX_56987_13	GCCATTCCAAAGTTAAGCTG	NGG	chr3	107728957	-	BBX	0.288565009832382	0.628813028335571	1	0	4	34
Elling2020-Screen	BBX_56987_14	GGAAGAAGAGGAAGACGAAG	NGG	chr3	107710585	+	BBX	0.000254398997640237	0.51972097158432	2	179	2182	17167
Elling2020-Screen	BBX_56987_15	GCTTTGTAGAAGCATCAGAG	NGG	chr3	107748003	-	BBX	0.162505999207497	0.687421023845673	1	0	3	43
Elling2020-Screen	BBX_56987_21	GCTGAGCCTGTAAAACGCTG	NGG	chr3	107755627	+	BBX	0.512287020683289	0.673034012317658	1	0	0	18
Elling2020-Screen	BBX_56987_5	GAAGAGGAAGACGAAGAGG	NGG	chr3	107710589	+	BBX	0.0106891002506018	0	4	663	3723	21712
Elling2020-Screen	BBX_56987_7	GAAATACACAGACATGGCCA	NGG	chr3	107716824	+	BBX	0.0930512025952339	0.65844202041626	1	0	6	79
Elling2020-Screen	BCAM_4059_15	GAGCCCTGCATCTCAGCCG	NGG	chr19	44812214	-	BCAM	0.988269984722138	0	1	3	25	170
Elling2020-Screen	BCAM_4059_17	GTCACAATGCACGACACCCG	NGG	chr19	44812225	+	BCAM	0.677784025669098	0.661813974380493	1	0	0	8
Elling2020-Screen	BCAM_4059_25	GCTGAATGTGAATCTCGAG	NGG	chr19	44814620	+	BCAM	0.995535016059876	0	1	0	4	64
Elling2020-Screen	BCAM_4059_4	GTGCTGAATGTGAATCTCGA	NGG	chr19	44814618	+	BCAM	0.256821006536484	0.556201994419098	1	0	0	18
Elling2020-Screen	BCAM_4059_6	GGTCGTGGGTTCCCGTAG	NGG	chr19	44811322	-	BCAM	0.997478008270263	0	1	0	2	36
Elling2020-Screen	BCAM_4059_8	GATCACGTGGTATCGCAA	NGG	chr19	44813290	+	BCAM	0.997825026512146	0	1	0	4	28
Elling2020-Screen	BCAN_63827_12	GTGGACTTTCCTGTCCCG	NGG	chr1	156646942	+	BCAN	0.978138029575348	0	1	1	6	153
Elling2020-Screen	BCAN_63827_18	GATGACAGCAGCGACGCTG	NGG	chr1	156647138	+	BCAN	0.999737977981567	0	1	0	4	331
Elling2020-Screen	BCAN_63827_22	GGTCGTCTTTCTCTACCGAG	NGG	chr1	156647508	+	BCAN	0.773490011692047	0.68157297372818	1	0	0	7
Elling2020-Screen	BCAN_63827_23	GGAAAGTCCACTTGACCCG	NGG	chr1	156646952	-	BCAN	0.890842020511627	0	1	0	2	52
Elling2020-Screen	BCAN_63827_34	GACATGGATGGCTTCCCCG	NGG	chr1	156648019	+	BCAN	0.961733996868134	0	1	0	3	76
Elling2020-Screen	BCAN_63827_7	GTCGTCTTTCTCTACCGAGA	NGG	chr1	156647509	+	BCAN	0.19794400036335	0.583863973617554	1	0	1	19
Elling2020-Screen	BCAP29_55973_1	GCTGGTGGAGCTCTTCTCAA	NGG	chr7	107594015	-	BCAP29	0.217846006155014	0.472611993551254	2	0	2	25
Elling2020-Screen	BCAP29_55973_1_fillup	GGTTGCCACTGCAGCCCAT	NGG	chr7	107580801	-	BCAP29	0.999810993671417	0	2	1	2	75
Elling2020-Screen	BCAP29_55973_2	GATGCTGTGAGAGAAGTA	NGG	chr7	107593953	+	BCAP29	0.284328997135162	0	2	1	22	556
Elling2020-Screen	BCAP29_55973_2_fillup	GGTTTCCTACCTCTGAGG	NGG	chr7	107580873	-	BCAP29	0.829630970954895	0	3	1	18	321
Elling2020-Screen	BCAP29_55973_3	GCAAAAGAACTGTCAAACAA	NGG	chr7	107595903	+	BCAP29	0.122271001338959	0.653223991394043	2	0	4	66
Elling2020-Screen	BCAP29_55973_3_fillup	GACACTCCAATGGGCTGCAG	NGG	chr7	107580774	+	BCAP29	0.224161997437477	0.541368007659912	2	0	2	21
Elling2020-Screen	BCAP31_10134_10	GACTCATCCTGTTGCTAGA	NGG	chrX	153723237	+	BCAP31	0.999634027481079	0	1	0	6	56
Elling2020-Screen	BCAP31_10134_11	GGAAGTATGATGATGTGA	NGG	chrX	153715670	-	BCAP31	0.894967019557953	0	1	2	23	416
Elling2020-Screen	BCAP31_10134_2	GAACCTCCAGAACAATCCCG	NGG	chrX	153715642	-	BCAP31	0.355726987123489	0.709334015846252	1	0	1	28
Elling2020-Screen	BCAP31_10134_7	GCCACCTTCCTCTATGCGG	NGG	chrX	153723219	-	BCAP31	0.998534023761749	0	1	0	1	51
Elling2020-Screen	BCAP31_10134_8	GTTGCCACCTTCCTCTATG	NGG	chrX	153723222	-	BCAP31	0.998327016830445	0	1	2	8	79
Elling2020-Screen	BCAP31_10134_9	GCAACAGGATGAGTCTGCAG	NGG	chrX	153723251	-	BCAP31	0.124160997569561	0.62662798166275	1	0	4	63
Elling2020-Screen	BCAR1_9564_1	GGGACCCTTGACAGCCATG	NGG	chr16	75236962	+	BCAR1	0.991541981697082	0	2	0	1	79
Elling2020-Screen	BCAR1_9564_2	GGCACATCATAGATGTCCTG	NGG	chr16	75237222	+	BCAR1	0.284898996353149	0.621816992759705	2	0	1	19
Elling2020-Screen	BCAR1_9564_3	GGGACCCTTGACAGCCAT	NGG	chr16	75236962	+	BCAR1	0.994027018547058	0	2	0	10	191
Elling2020-Screen	BCAR1_9564_4	GGGCTGCTTCCCAGCCAGTA	NGG	chr16	75237211	-	BCAR1	0.146776005625725	0.441653996706009	2	0	0	44
Elling2020-Screen	BCAR1_9564_5	GGGGCAGGGCTATGTATACG	NGG	chr16	75237323	-	BCAR1	0.478240996599197	0.732392013072968	2	0	0	4
Elling2020-Screen	BCAR1_9564_6	GGCTGTCAAGGGTCCCAA	NGG	chr16	75236977	-	BCAR1	0.999499976634979	0	2	0	11	191
Elling2020-Screen	BCAR3_8412_1	GACAGTTCTGCGACTCAGCG	NGG	chr1	93589296	-	BCAR3	0.442860990762711	0.664260029792786	1	0	0	13
Elling2020-Screen	BCAR3_8412_13	GGGCAGCCTCACCAAGGGA	NGG	chr1	93589080	-	BCAR3	0.815204977989197	0	1	1	21	140
Elling2020-Screen	BCAR3_8412_19	GTGCAGTACCAGTTCGAGA	NGG	chr1	93589262	-	BCAR3	0.999947011470795	0	1	0	1	24
Elling2020-Screen	BCAR3_8412_2	GAGAGCAGAATTTGCCCAG	NGG	chr1	93589009	-	BCAR3	0.983932018280029	0	1	0	7	122
Elling2020-Screen	BCAR3_8412_4	GAAAACCTTGTGCAGCGAGA	NGG	chr1	93589412	-	BCAR3	0.2691850066185	0.617120027542114	1	0	0	20
Elling2020-Screen	BCAR3_8412_8	GAAGGCCGGATGTGGCCAAG	NGG	chr1	93589063	-	BCAR3	0.179699003696442	0.656385004520416	1	0	5	25
Elling2020-Screen	BCAS1_8537_13	GAAGGACTGGAGACTGCAA	NGG	chr20	53995977	-	BCAS1	0.997080981731415	0	1	0	8	161
Elling2020-Screen	BCAS1_8537_20	GGGAAAGAGGCCAAACCCG	NGG	chr20	54028873	-	BCAS1	0.719241976737976	0	1	1	0	93
Elling2020-Screen	BCAS1_8537_21	GCCAACAGGAAGCCAAGA	NGG	chr20	54028482	-	BCAS1	0.997489988803864	0	1	4	48	584
Elling2020-Screen	BCAS1_8537_33	GGCAGAGCATCAAGACAAGG	NGG	chr20	54028463	-	BCAS1	0.0946908965706825	0.64020299911499	1	0	7	71
Elling2020-Screen	BCAS1_8537_35	GAGAGCTGGACACTTCCGG	NGG	chr20	54028708	-	BCAS1	0.991743981838226	0	1	4	2	50
Elling2020-Screen	BCAS1_8537_5	GGACACAGATAAAACCCCA	NGG	chr20	54028670	-	BCAS1	0.887054979801178	0	1	0	5	130
Elling2020-Screen	BCAS2_10286_1	GCTCAGGTAGTTCTTAGT	NGG	chr1	114581331	+	BCAS2	0.997446000576019	0	1	1	13	213
Elling2020-Screen	BCAS2_10286_2	GAATGTGTAAACAATTCTA	NGG	chr1	114575695	-	BCAS2	0.964295983314514	0	2	1	9	173
Elling2020-Screen	BCAS2_10286_2_fillup	GCGCTGCCGTATTTTGATCA	NGG	chr1	114581548	-	BCAS2	0.516453981399536	0.46289199590683	1	0	1	5
Elling2020-Screen	BCAS2_10286_3_fillup	GAATTGCTCAGTATGAAA	NGG	chr1	114576706	-	BCAS2	0.960675001144409	0	1	1	31	430
Elling2020-Screen	BCAS2_10286_4_fillup	GGTGGCTGGAGAGGTTGTGG	NGG	chr1	114581573	-	BCAS2	0.0365873984992504	0.546868979930878	1	2	20	165
Elling2020-Screen	BCAS3_54828_1	GCTCTTACAAACACCAAGG	NGG	chr17	60808061	-	BCAS3	0.993257999420166	0	1	0	9	107
Elling2020-Screen	BCAS3_54828_10	GATCCACACAACAGTACGG	NGG	chr17	60868603	-	BCAS3	0.999781012535095	0	1	0	0	21
Elling2020-Screen	BCAS3_54828_17	GAGCTCTTCTCTGTTCGACA	NGG	chr17	60747215	+	BCAS3	0.393561005592346	0.63314700126648	1	0	0	16
Elling2020-Screen	BCAS3_54828_2	GCCAATCATAATCAACAA	NGG	chr17	60709291	-	BCAS3	0.965797007083893	0	1	0	13	314
Elling2020-Screen	BCAS3_54828_26	GATGTCATCAGTCCCGTGG	NGG	chr17	60902626	+	BCAS3	0.999481976032257	0	1	0	1	17
Elling2020-Screen	BCAS3_54828_7	GACATGGCCCAATTCGAG	NGG	chr17	60747231	+	BCAS3	0.999128997325897	0	1	0	5	77
Elling2020-Screen	BCAS4_55653_1	GATACTTCACAGATCCTGG	NGG	chr20	50830287	+	BCAS4	0.962679982185364	0	1	0	6	77
Elling2020-Screen	BCAS4_55653_2	GTCCACGAGCAGCATCAGG	NGG	chr20	50795097	-	BCAS4	0.999526977539062	0	1	0	4	58
Elling2020-Screen	BCAS4_55653_3	GAGGTGGAGGAGACCATCGA	NGG	chr20	50818216	+	BCAS4	0.376657009124756	0.702174007892609	1	0	0	26
Elling2020-Screen	BCAS4_55653_5	GGAGGTGGAGGAGACCATCG	NGG	chr20	50818215	+	BCAS4	0.168669000267982	0.668712019920349	1	1	1	49
Elling2020-Screen	BCAS4_55653_6	GCCAAACTGACAGAAATGCG	NGG	chr20	50830329	+	BCAS4	0.243954002857208	0.711067020893097	1	0	2	19
Elling2020-Screen	BCAS4_55653_8	GTCCACGAGCAGCATCAGGA	NGG	chr20	50795097	-	BCAS4	0.237213000655174	0.678525984287262	1	0	2	32
Elling2020-Screen	BCAT1_586_1	GTTCACGGATCATATGCTGA	NGG	chr12	24894397	-	BCAT1	0.644791007041931	0.740535020828247	1	0	0	8
Elling2020-Screen	BCAT1_586_10	GGCTTCTTGACTCCAAGAGA	NGG	chr12	24849926	+	BCAT1	0.243671000003815	0.61914998292923	1	1	0	34
Elling2020-Screen	BCAT1_586_2	GTGGTCCTCAGAGTTTGGAT	NGG	chr12	24894370	-	BCAT1	0.222530007362366	0.631864011287689	1	0	0	25
Elling2020-Screen	BCAT1_586_3	GTGCAAAGCTGATGAGCCA	NGG	chr12	24894286	+	BCAT1	0.997839987277985	0	1	0	7	105
Elling2020-Screen	BCAT1_586_4	GCAATGACAGGTTCTGAAG	NGG	chr12	24894309	+	BCAT1	0.996146023273468	0	1	0	11	172
Elling2020-Screen	BCAT1_586_9	GTGAAATTGGATCAAGAAT	NGG	chr12	24878606	-	BCAT1	0.915987014770508	0	1	0	6	150
Elling2020-Screen	BCAT2_587_10	GTCCACTTCGATGAGCCGG	NGG	chr19	48800046	+	BCAT2	0.994997024536133	0	1	0	0	12
Elling2020-Screen	BCAT2_587_11	GAGCACAGGCCGCACATAG	NGG	chr19	48799992	+	BCAT2	0.999958992004394	0	1	0	3	52
Elling2020-Screen	BCAT2_587_12	GAGGGCATGAAGGCGTTCAA	NGG	chr19	48800290	-	BCAT2	0.385201007127762	0.561255991458893	1	0	2	18
Elling2020-Screen	BCAT2_587_2	GTGGGTGCCTACTTCCCTGG	NGG	chr19	48799780	-	BCAT2	0.207862004637718	0.626542985439301	1	0	0	25
Elling2020-Screen	BCAT2_587_3	GGGAAGTAGGCACCCACT	NGG	chr19	48799764	+	BCAT2	0.959788024425507	0	1	0	12	220
Elling2020-Screen	BCAT2_587_6	GTTCGTCATTCTCTGCCCAG	NGG	chr19	48799799	-	BCAT2	0.302123010158539	0.626326024532318	1	0	1	12
Elling2020-Screen	BCCIP_56647_1	GATGATATGGATGAAGATG	NGG	chr10	125830588	+	BCCIP	0.933906018733978	0	1	5	18	452
Elling2020-Screen	BCCIP_56647_10	GAGGACGAGGTCATTGACG	NGG	chr10	125823701	+	BCCIP	0.999709010124206	0	1	0	1	35
Elling2020-Screen	BCCIP_56647_11	GGAAAAGGATGAAGAGGACG	NGG	chr10	125823688	+	BCCIP	0.0115457000210881	0.631631016731262	1	2	45	784
Elling2020-Screen	BCCIP_56647_2	GATGACAGTGACAAGGAAA	NGG	chr10	125823674	+	BCCIP	0.831364989280701	0	1	1	26	352
Elling2020-Screen	BCCIP_56647_5	GACAAGGAAAAGGATGAAG	NGG	chr10	125823683	+	BCCIP	0.299562007188797	0	1	4	43	849
Elling2020-Screen	BCCIP_56647_6	GACGATGATGACAGTGACA	NGG	chr10	125823668	+	BCCIP	0.999881029129028	0	1	2	10	171
Elling2020-Screen	BCDIN3D_144233_10	GGGTGGAAGCGAGAATAATG	NGG	chr12	49842962	+	BCDIN3D	0.200130999088287	0.626109004020691	1	0	6	38
Elling2020-Screen	BCDIN3D_144233_2	GCGATTCCTCTTCCGCTG	NGG	chr12	49843023	+	BCDIN3D	0.866284012794495	0	1	0	4	84
Elling2020-Screen	BCDIN3D_144233_3	GTCCAGGGTGATAAAAGTCA	NGG	chr12	49838844	+	BCDIN3D	0.16295500099659	0.626730978488922	1	0	4	31
Elling2020-Screen	BCDIN3D_144233_5	GGATCTATGTCGCAGCAG	NGG	chr12	49838911	+	BCDIN3D	0.99636298418045	0	1	0	6	118
Elling2020-Screen	BCDIN3D_144233_8	GGAAAATTTCCGAACGGGG	NGG	chr12	49842983	+	BCDIN3D	0.873466014862061	0	1	0	3	15
Elling2020-Screen	BCDIN3D_144233_9	GCAGGTTTCCCCGTCAGGTA	NGG	chr12	49838958	+	BCDIN3D	0.77912300825119	0.557362020015717	1	0	0	6
Elling2020-Screen	BCHE_590_16	GGCAAAGCTAAGAATCCTA	NGG	chr3	165830479	+	BCHE	0.91142201423645	0	1	0	6	79
Elling2020-Screen	BCHE_590_17	GTAGTGTCAATGAACTATA	NGG	chr3	165830528	-	BCHE	0.994803011417389	0	1	0	6	64
Elling2020-Screen	BCHE_590_20	GAATCGAAGTCTACCAAG	NGG	chr3	165830820	+	BCHE	0.999974012374878	0	1	0	2	83
Elling2020-Screen	BCHE_590_23	GATATAAACAGTCTTCACTG	NGG	chr3	165830666	+	BCHE	0.134735003113747	0.749280989170075	1	0	0	40
Elling2020-Screen	BCHE_590_4	GTGTCAATGAACTATAGGG	NGG	chr3	165830525	-	BCHE	0.988508999347687	0	1	0	3	43
Elling2020-Screen	BCHE_590_9	GCCACAGTCTCTGACCAAG	NGG	chr3	165830814	-	BCHE	0.993692994117737	0	1	0	16	148
Elling2020-Screen	BCKDHA_593_12	GACAAGCCCCAGTTCCCAG	NGG	chr19	41410675	+	BCKDHA	0.97765702009201	0	1	0	5	150
Elling2020-Screen	BCKDHA_593_15	GTCATCTGTTACTTCGGCG	NGG	chr19	41422210	+	BCKDHA	0.999921977519989	0	1	0	0	13
Elling2020-Screen	BCKDHA_593_19	GGTGTTTGGCCAGTACCGGG	NGG	chr19	41414131	+	BCKDHA	0.23879699409008	0.707195997238159	1	0	4	23
Elling2020-Screen	BCKDHA_593_24	GCATCCTCTATGAGTCTCAG	NGG	chr19	41410983	+	BCKDHA	0.221719995141029	0.741410970687866	1	0	2	43
Elling2020-Screen	BCKDHA_593_28	GAGAGGAGATAGTGACGAAG	NGG	chr19	41419271	-	BCKDHA	0.135473996400833	0.599000990390778	1	0	0	66
Elling2020-Screen	BCKDHA_593_5	GATCTGCGTGGCCAGTGGAG	NGG	chr19	41419288	-	BCKDHA	0.22631099820137	0.573055982589722	1	0	1	24
Elling2020-Screen	BCKDHB_594_1	GCATCTAAAGACTCCACCAA	NGG	chr6	80129203	-	BCKDHB	0.131885007023811	0.64793199300766	1	0	7	73
Elling2020-Screen	BCKDHB_594_12	GGATTTGGAATCGGAATTG	NGG	chr6	80167724	+	BCKDHB	0.750163972377777	0	1	0	11	83
Elling2020-Screen	BCKDHB_594_3	GTGCCTTGGATAACTCAT	NGG	chr6	80127585	+	BCKDHB	0.984089016914367	0	1	1	11	192
Elling2020-Screen	BCKDHB_594_4	GGGGCTGTGTTGGTCATG	NGG	chr6	80168953	+	BCKDHB	0.999561011791229	0	1	2	44	664
Elling2020-Screen	BCKDHB_594_5	GTTGGCTTGCGAGACAAATA	NGG	chr6	80129207	+	BCKDHB	0.791667997837067	0.363929986953735	1	0	0	7
Elling2020-Screen	BCKDHB_594_8	GCAAACTGAATTTCCGCAA	NGG	chr6	80167782	-	BCKDHB	0.968461990356445	0	1	0	6	87
Elling2020-Screen	BCKDK_10295_13	GTAGGCCCTCTGCCAAGA	NGG	chr16	31110300	-	BCKDK	0.9981250166893	0	1	0	11	208
Elling2020-Screen	BCKDK_10295_17	GGCCGACTGGTTGTAAAAGG	NGG	chr16	31109396	-	BCKDK	0.662759006023407	0.615700006484985	1	0	0	3
Elling2020-Screen	BCKDK_10295_18	GAGAGCCGGAAGCACATAG	NGG	chr16	31110303	+	BCKDK	0.999339997768402	0	1	1	6	72
Elling2020-Screen	BCKDK_10295_19	GCGTCTTGTCCAAGAAGTAG	NGG	chr16	31110436	-	BCKDK	0.64446097612381	0.670060992240906	1	0	0	8
Elling2020-Screen	BCKDK_10295_25	GTCAGCTTCTGGAAGGCA	NGG	chr16	31110110	-	BCKDK	0.858294010162354	0	1	5	122	1047
Elling2020-Screen	BCKDK_10295_5	GAAGTCTGTCAGCTTCTGGA	NGG	chr16	31110117	-	BCKDK	0.0979352965950966	0.605243980884552	1	0	3	64
Elling2020-Screen	BCL10_8915_1	GTATACACGTAAATTTTCTA	NGG	chr1	85270882	+	BCL10	0.173506006598473	0.376942992210388	1	0	2	32
Elling2020-Screen	BCL10_8915_1_fillup	GTGGCAAAGGAGGAGCCCCT	NGG	chr1	85267715	+	BCL10	0.0897760018706322	0.508262991905212	1	0	3	68
Elling2020-Screen	BCL10_8915_2	GTCCTTCTTCACTTCAGTG	NGG	chr1	85276295	+	BCL10	0.996146976947784	0	1	2	7	111
Elling2020-Screen	BCL10_8915_2_fillup	GGACCTCACTGAAGTGAAGA	NGG	chr1	85276319	-	BCL10	0.138981997966766	0.565446972846985	1	0	1	40
Elling2020-Screen	BCL10_8915_3	GCCGAATAGATTCAACAA	NGG	chr1	85270701	+	BCL10	0.9723259806633	0	1	0	2	112
Elling2020-Screen	BCL10_8915_5_fillup	GGTCCTCCTCGGTGAGGGA	NGG	chr1	85276315	+	BCL10	0.864853978157044	0	1	0	3	91
Elling2020-Screen	BCL11A_53335_17	GTGCAGAATATGCCCCGCA	NGG	chr2	60468757	-	BCL11A	0.998435974121094	0	1	0	2	30
Elling2020-Screen	BCL11A_53335_18	GAGCTCCATGTGCAGAACGA	NGG	chr2	60468779	+	BCL11A	0.352908998727799	0.617250978946686	1	0	0	21
Elling2020-Screen	BCL11A_53335_19	GTGCAGAACGAGGGGAGGAG	NGG	chr2	60468788	+	BCL11A	0.0681378021836281	0.571214973926544	1	0	3	92
Elling2020-Screen	BCL11A_53335_21	GAGCTCTAATCCCCACGCCT	NGG	chr2	60468784	-	BCL11A	0.432718992233276	0.573081970214844	1	0	1	18
Elling2020-Screen	BCL11A_53335_24	GCTCCATGTGCAGAACGAG	NGG	chr2	60468781	+	BCL11A	0.956129014492035	0	1	0	48	2939
Elling2020-Screen	BCL11A_53335_3	GATAAACTTCTGCACTGGAG	NGG	chr2	60468833	-	BCL11A	0.245204001665115	0.614148020744324	1	0	1	21
Elling2020-Screen	BCL11B_64919_12	GAGCACAAAAGGAAGCAGTG	NGG	chr14	99257674	-	BCL11B	0.0885543003678322	0.751991987228394	1	0	2	75
Elling2020-Screen	BCL11B_64919_13	GCCATCCTCGAAGAAGACGA	NGG	chr14	99257815	-	BCL11B	0.682142019271851	0.710961997509003	1	0	0	3
Elling2020-Screen	BCL11B_64919_14	GCAGGTGGTCATCTTCGTCG	NGG	chr14	99257515	+	BCL11B	0.761182010173798	0.632515013217926	1	0	0	6
Elling2020-Screen	BCL11B_64919_21	GAGGAGCCAAGTGGCCTG	NGG	chr14	99257782	-	BCL11B	0.967464029788971	0	1	5	48	586
Elling2020-Screen	BCL11B_64919_5	GGAGATAGAGGAGCCAAG	NGG	chr14	99257789	-	BCL11B	0.963698983192444	0	1	2	53	830
Elling2020-Screen	BCL11B_64919_9	GTTGTGCAAATGTAGCTGGA	NGG	chr14	99176161	+	BCL11B	0.198017001152039	0.704635977745056	1	0	1	39
Elling2020-Screen	BCL2A1_597_1	GAAGACGGCATCATTAACTG	NGG	chr15	79970881	-	BCL2A1	0.33228000998497	0.717118978500366	1	0	1	22
Elling2020-Screen	BCL2A1_597_2	GCACTCTGGACGTTTTGCT	NGG	chr15	79971010	+	BCL2A1	0.996240019798279	0	1	0	5	48
Elling2020-Screen	BCL2A1_597_2_fillup	GTCAGTGGCCCACAAGAAG	NGG	chr15	79967656	-	BCL2A1	0.988597989082336	0	1	2	10	96
Elling2020-Screen	BCL2A1_597_3	GGAAAAGGAGTTTGAAGA	NGG	chr15	79970894	-	BCL2A1	0.506389021873474	0	1	7	104	1405
Elling2020-Screen	BCL2A1_597_4	GAAGACGGCATCATTAACT	NGG	chr15	79970881	-	BCL2A1	0.99947601556778	0	1	0	3	58
Elling2020-Screen	BCL2A1_597_5	GTGTTCTGGCAGTGTCTA	NGG	chr15	79970911	+	BCL2A1	0.879274010658264	0	1	1	12	280
Elling2020-Screen	BCL2L10_10017_1	GTAGTCGGCCAGCAACAGCT	NGG	chr15	52112648	+	BCL2L10	0.447905987501144	0.648845970630646	1	0	0	7
Elling2020-Screen	BCL2L10_10017_1_fillup	GTTGCGGGAGCGCACCACCA	NGG	chr15	52112714	-	BCL2L10	0.334221988916397	0.597727000713348	1	0	0	7
Elling2020-Screen	BCL2L10_10017_2	GACGCTCGTGACCTTCGCA	NGG	chr15	52112432	-	BCL2L10	0.998381972312927	0	1	0	1	42
Elling2020-Screen	BCL2L10_10017_3	GACCGCCCGGTGGAAGAAG	NGG	chr15	52112384	-	BCL2L10	0.953670978546143	0	1	0	2	41
Elling2020-Screen	BCL2L10_10017_4	GTGAATCTGCCGTAACCTGG	NGG	chr15	52112546	+	BCL2L10	0.529388010501862	0.667159020900726	1	0	0	10
Elling2020-Screen	BCL2L10_10017_4_fillup	GCCCCACTTCTTCCACCGGG	NGG	chr15	52112360	+	BCL2L10	0.248584002256394	0.688899993896484	1	0	2	17
Elling2020-Screen	BCL2L11_10018_1	GGCTCTGTCTGTAGGGAGGT	NGG	chr2	111123863	-	BCL2L11	0.174814000725746	0.426073998212814	1	0	4	35
Elling2020-Screen	BCL2L11_10018_2	GCTCTGTCTGTAGGGAGGTA	NGG	chr2	111123862	-	BCL2L11	0.30180498957634	0.357730001211166	1	0	0	24
Elling2020-Screen	BCL2L11_10018_3	GCTGCAATTGTCTACCTTCT	NGG	chr2	111123805	-	BCL2L11	0.406358003616333	0.429075002670288	1	0	0	22
Elling2020-Screen	BCL2L11_10018_4	GTGGCTCTGTCTGTAGGG	NGG	chr2	111123865	-	BCL2L11	0.84195202589035	0	1	1	30	538
Elling2020-Screen	BCL2L11_10018_4_fillup	GTTCTGAGTGTGACCGAGA	NGG	chr2	111123770	+	BCL2L11	0.994997978210449	0	1	1	0	94
Elling2020-Screen	BCL2L11_10018_5_fillup	GACAATTGCAGCCTGCGGAG	NGG	chr2	111123794	+	BCL2L11	0.289705991744995	0.643185019493103	1	0	0	14
Elling2020-Screen	BCL2L12_83596_12	GGCAGGCTCTGAAGAGCTG	NGG	chr19	49666694	+	BCL2L12	0.973092019557953	0	2	2	15	248
Elling2020-Screen	BCL2L12_83596_13	GCAAGTTGAGTGGAGGAGG	NGG	chr19	49666026	+	BCL2L12	0.88808000087738	0	1	1	12	238
Elling2020-Screen	BCL2L12_83596_14	GCTCTTCAGAGCCTGCCA	NGG	chr19	49666710	-	BCL2L12	0.996227979660034	0	2	0	44	519
Elling2020-Screen	BCL2L12_83596_2	GTTGAGTGGAGGAGGCGG	NGG	chr19	49666030	+	BCL2L12	0.491656005382538	0	1	0	57	1118
Elling2020-Screen	BCL2L12_83596_3	GGAGACCGCAAGTTGAGTGG	NGG	chr19	49666019	+	BCL2L12	0.226566001772881	0.62357497215271	1	0	2	15
Elling2020-Screen	BCL2L12_83596_4	GTTTGTACGAGTTCAGTGG	NGG	chr19	49665999	+	BCL2L12	0.994625985622406	0	1	0	1	31
Elling2020-Screen	BCL2L13_23786_1	GTTTAGTCTTGAGTCAGAGG	NGG	chr22	17726684	+	BCL2L13	0.182348996400833	0.637805998325348	1	1	2	27
Elling2020-Screen	BCL2L13_23786_2	GTGTTTAGTCTTGAGTCAG	NGG	chr22	17726682	+	BCL2L13	0.979600012302399	0	1	0	5	80
Elling2020-Screen	BCL2L13_23786_2_fillup	GTTTCATAGTGAAATCCCAG	NGG	chr22	17655754	-	BCL2L13	0.198807001113892	0.702162981033325	1	0	20	36
Elling2020-Screen	BCL2L13_23786_3	GTCTTGAGTCAGAGGAGG	NGG	chr22	17726689	+	BCL2L13	0.638294994831085	0	1	2	37	521
Elling2020-Screen	BCL2L13_23786_3_fillup	GAGTACATCATTCAGCAAGG	NGG	chr22	17702359	+	BCL2L13	0.272648990154266	0.685590982437134	1	0	2	19
Elling2020-Screen	BCL2L13_23786_4_fillup	GTTTGGCGTGACATACCTGG	NGG	chr22	17702325	+	BCL2L13	0.400216013193131	0.757269978523254	1	0	1	10
Elling2020-Screen	BCL2L14_79370_14	GATGTCTGGTGTAGTAGGCG	NGG	chr12	12079404	-	BCL2L14	0.375497996807098	0.635312974452972	2	0	0	8
Elling2020-Screen	BCL2L14_79370_15	GGATTGGGAATTTCTGCA	NGG	chr12	12079541	-	BCL2L14	0.980856001377106	0	2	3	45	680
Elling2020-Screen	BCL2L14_79370_17	GAACAAGAAGTTTGTCCCAG	NGG	chr12	12079450	+	BCL2L14	0.180996999144554	0.676259994506836	2	0	2	26
Elling2020-Screen	BCL2L14_79370_18	GCAAATGAGTCATGGACAG	NGG	chr12	12079491	+	BCL2L14	0.998234987258911	0	2	0	4	123
Elling2020-Screen	BCL2L14_79370_3	GATTCGCACAGCCAGCAG	NGG	chr12	12079674	+	BCL2L14	0.997542023658752	0	2	0	7	172
Elling2020-Screen	BCL2L14_79370_4	GTCCAGGTGTCTTTCTAACG	NGG	chr12	12079694	+	BCL2L14	0.260432988405228	0.639800012111664	2	0	2	10
Elling2020-Screen	BCL2L15_440603_1	GAGCCTTGTTCTTTTGATG	NGG	chr1	113886655	-	BCL2L15	0.981850981712341	0	1	0	2	135
Elling2020-Screen	BCL2L15_440603_3	GTTGGGTGACCAGTTCAA	NGG	chr1	113886608	-	BCL2L15	0.999799013137817	0	1	0	11	185
Elling2020-Screen	BCL2L15_440603_4	GACCAGTTCAACGGAGAAT	NGG	chr1	113886601	-	BCL2L15	0.971661984920502	0	1	0	2	37
Elling2020-Screen	BCL2L15_440603_5	GTCATTGCAGAAACCATTAA	NGG	chr1	113886562	-	BCL2L15	0.253576993942261	0.529667019844055	1	0	2	38
Elling2020-Screen	BCL2L15_440603_8	GTCATTGCAGAAACCATTA	NGG	chr1	113886562	-	BCL2L15	0.98852002620697	0	1	0	14	132
Elling2020-Screen	BCL2L15_440603_9	GGCTGGCAACCTGCAATGTT	NGG	chr1	113887281	+	BCL2L15	0.395561009645462	0.370851993560791	1	0	1	14
Elling2020-Screen	BCL2L1_598_11	GCAGTTTGGATGCCCGGG	NGG	chr20	31722000	-	BCL2L1	0.997834980487824	0	1	0	10	262
Elling2020-Screen	BCL2L1_598_13	GGCGACGAGTTTGAACTG	NGG	chr20	31721938	-	BCL2L1	0.971989989280701	0	1	0	2	61
Elling2020-Screen	BCL2L1_598_16	GCAGTAAAGCAAGCGCTG	NGG	chr20	31721965	-	BCL2L1	0.94624799489975	0	1	2	28	280
Elling2020-Screen	BCL2L1_598_3	GTGGAAGAGAACAGGACTG	NGG	chr20	31722130	-	BCL2L1	0.921516001224518	0	1	0	18	276
Elling2020-Screen	BCL2L1_598_6	GTTTGAACTGCGGTACCGG	NGG	chr20	31721930	-	BCL2L1	1	0	1	0	0	8
Elling2020-Screen	BCL2L1_598_8	GTAAAGCAAGCGCTGAGGG	NGG	chr20	31721962	-	BCL2L1	0.997720003128052	0	1	0	3	65
Elling2020-Screen	BCL2L2-PABPN1_100529063_2	GGAGATGGAACCACTGGT	NGG	chr14	23308105	+	BCL2L2-PABPN1	0.98819100856781	0	1	0	23	367
Elling2020-Screen	BCL2L2-PABPN1_100529063_3	GTGTGCTGAGAGTGTCAACA	NGG	chr14	23308084	+	BCL2L2-PABPN1	0.252050995826721	0.700363993644714	1	0	1	41
Elling2020-Screen	BCL2L2-PABPN1_100529063_5	GCAGCCCCAAAGACAAAGA	NGG	chr14	23308080	-	BCL2L2-PABPN1	0.86286598443985	0	1	0	21	187
Elling2020-Screen	BCL2L2-PABPN1_100529063_6	GACTGGATCCACAGCAGTG	NGG	chr14	23308172	+	BCL2L2-PABPN1	0.999943017959595	0	1	1	11	85
Elling2020-Screen	BCL2L2-PABPN1_100529063_7	GAGAGTGTCAACAAGGAGA	NGG	chr14	23308091	+	BCL2L2-PABPN1	0.946972012519836	0	1	2	16	247
Elling2020-Screen	BCL2L2-PABPN1_100529063_8	GACAAAGAAGGCTACAAGG	NGG	chr14	23308069	-	BCL2L2-PABPN1	0.947407007217407	0	1	0	10	150
Elling2020-Screen	BCL2L2_599_1_fillup	GGATGGCGACCCCAGCCT	NGG	chr14	23307765	+	BCL2L2	0.991599977016449	0	1	0	6	328
Elling2020-Screen	BCL2L2_599_2_fillup	GTGTCTGGGGCCGAGGCTG	NGG	chr14	23307795	-	BCL2L2	0.9461629986763	0	1	0	44	449
Elling2020-Screen	BCL2L2_599_3_fillup	GCGGAGTTCACAGCTCTATA	NGG	chr14	23308815	+	BCL2L2	0.401953995227814	0.347644001245499	1	0	0	7
Elling2020-Screen	BCL2_596_1	GGGTCAGGTGGACCACAGG	NGG	chr18	63318377	+	BCL2	0.919350981712341	0	1	0	9	190
Elling2020-Screen	BCL2_596_2	GAGTGGGATGCGGGAGATG	NGG	chr18	63318581	-	BCL2	0.871167004108429	0	1	0	23	252
Elling2020-Screen	BCL2_596_2_fillup	GCGGGGACGCTTTGCCACGG	NGG	chr18	63318288	-	BCL2	0.664345026016235	0.683727025985718	1	0	2	8
Elling2020-Screen	BCL2_596_3	GAGTGGGATGCGGGAGATGT	NGG	chr18	63318581	-	BCL2	0.129767000675201	0.528126001358032	1	0	1	69
Elling2020-Screen	BCL2_596_3_fillup	GTCGCAGAGGGGCTACGAGT	NGG	chr18	63318597	-	BCL2	0.775658011436462	0.564135015010834	1	0	0	7
Elling2020-Screen	BCL2_596_4_fillup	GGCCTTCTTTGAGTTCGGTG	NGG	chr18	63318222	-	BCL2	0.104152999818325	0.603027999401093	1	0	0	26
Elling2020-Screen	BCL3_602_10	GGTGTAGGCAGGTTCACCAG	NGG	chr19	44751295	-	BCL3	0.343860000371933	0.701888024806976	1	1	1	19
Elling2020-Screen	BCL3_602_11	GTGATCACAGCCAGGTGGAG	NGG	chr19	44757041	-	BCL3	0.0872652977705002	0.634760975837708	1	2	3	70
Elling2020-Screen	BCL3_602_15	GTGGGGTACAAAGGCAGTA	NGG	chr19	44751250	-	BCL3	0.991925001144409	0	1	0	3	77
Elling2020-Screen	BCL3_602_19	GCACCACAGCAATATGGAG	NGG	chr19	44756253	-	BCL3	0.997798025608063	0	1	0	7	79
Elling2020-Screen	BCL3_602_23	GTGGTGATCACAGCCAGG	NGG	chr19	44757044	-	BCL3	0.996924996376038	0	1	1	29	463
Elling2020-Screen	BCL3_602_4	GACATCTACAACAACCTA	NGG	chr19	44756316	+	BCL3	0.901790022850037	0	1	3	39	314
Elling2020-Screen	BCL6B_255877_1	GTGCTCCATCTGCAAATAGG	NGG	chr17	7024268	-	BCL6B	0.183127000927925	0.655288994312286	1	0	6	36
Elling2020-Screen	BCL6B_255877_13	GCAACCCCTCAGAGCACACA	NGG	chr17	7023808	+	BCL6B	0.288230985403061	0.565750002861023	1	1	0	43
Elling2020-Screen	BCL6B_255877_17	GTTGAGGTTGCCCAGCACGT	NGG	chr17	7023757	-	BCL6B	0.496740013360977	0.690024971961975	1	0	0	8
Elling2020-Screen	BCL6B_255877_18	GTACATGAAGTCCAATAGAG	NGG	chr17	7024193	-	BCL6B	0.404866009950638	0.704001009464264	1	0	0	17
Elling2020-Screen	BCL6B_255877_19	GGAGTGGCGAGTGAACTCG	NGG	chr17	7023733	-	BCL6B	0.968887984752655	0	1	0	3	42
Elling2020-Screen	BCL6B_255877_20	GCTAGGACTGCTGGTGCAG	NGG	chr17	7024240	-	BCL6B	0.999906003475189	0	1	2	8	154
Elling2020-Screen	BCL6_604_14	GAGGAGGCTGCTGACAGGG	NGG	chr3	187729783	+	BCL6	0.971342027187347	0	1	2	26	390
Elling2020-Screen	BCL6_604_22	GATCTAGATTGATCACACTA	NGG	chr3	187731865	+	BCL6	0.205961003899574	0.579281985759735	1	0	1	15
Elling2020-Screen	BCL6_604_27	GAGGAACTCTTCACGAGG	NGG	chr3	187729972	+	BCL6	0.849424004554749	0	1	0	10	145
Elling2020-Screen	BCL6_604_3	GTGGCCAACCCCTTCCCCA	NGG	chr3	187729746	-	BCL6	0.836502015590668	0	1	0	17	199
Elling2020-Screen	BCL6_604_42	GATCCTGAGATCAACCCTG	NGG	chr3	187731868	-	BCL6	0.965846002101898	0	1	0	8	102
Elling2020-Screen	BCL6_604_45	GTGTACATGAAGTCCAGG	NGG	chr3	187731816	+	BCL6	0.999549984931946	0	1	0	12	272
Elling2020-Screen	BCL7A_605_1	GTAGGGATGTGTCACCAA	NGG	chr12	122030736	-	BCL7A	0.973290026187897	0	1	0	13	213
Elling2020-Screen	BCL7A_605_10	GCATGTCCATCATCCCTG	NGG	chr12	122035423	-	BCL7A	0.984871983528137	0	1	2	25	271
Elling2020-Screen	BCL7A_605_2	GACCCATTTGTAGATTCGTA	NGG	chr12	122030753	-	BCL7A	0.353758990764618	0.558219015598297	1	0	1	10
Elling2020-Screen	BCL7A_605_4	GGAGAACAGTTCCTCCCCA	NGG	chr12	122035389	+	BCL7A	0.99237197637558	0	1	0	10	108
Elling2020-Screen	BCL7A_605_7	GGAGGAACTGTTCTCCGGAG	NGG	chr12	122035404	-	BCL7A	0.231760993599892	0.631111979484558	1	0	1	19
Elling2020-Screen	BCL7A_605_8	GGACGAGAAGTGTGGCTCAG	NGG	chr12	122035356	+	BCL7A	0.111846998333931	0.637167990207672	1	0	2	42
Elling2020-Screen	BCL7B_9275_10	GAATTGGCTGAGGCATCAGA	NGG	chr7	73543570	+	BCL7B	0.145485997200012	0.620334982872009	1	0	2	46
Elling2020-Screen	BCL7B_9275_11	GGAGAGAGGAATTGGCTG	NGG	chr7	73543562	+	BCL7B	0.914277017116547	0	1	5	56	902
Elling2020-Screen	BCL7B_9275_5	GTGGGTGACACGTCCCTG	NGG	chr7	73552222	-	BCL7B	0.961054980754852	0	1	1	30	373
Elling2020-Screen	BCL7B_9275_6	GCATCAGAAGGAAAGCCATT	NGG	chr7	73543582	+	BCL7B	0.186504006385803	0.467267006635666	1	0	4	38
Elling2020-Screen	BCL7B_9275_8	GGTTCCTGTGACAGACAGCA	NGG	chr7	73552190	-	BCL7B	0.139958992600441	0.619028985500336	1	0	3	63
Elling2020-Screen	BCL7B_9275_9	GGAATTCAAGAAGGAGAG	NGG	chr7	73543550	+	BCL7B	0.158065006136894	0	2	10	176	1376
Elling2020-Screen	BCL7C_9274_1	GGAAGGTTCCCTGCAAAA	NGG	chr16	30892718	-	BCL7C	0.832153022289276	0	1	2	23	328
Elling2020-Screen	BCL7C_9274_2	GCAACCAGAGTTTCCATT	NGG	chr16	30892737	-	BCL7C	0.996470987796783	0	1	1	19	337
Elling2020-Screen	BCL7C_9274_3	GAGAAGCGATGGGTGACTGT	NGG	chr16	30893288	-	BCL7C	0.231499001383782	0.593729972839356	1	0	0	25
Elling2020-Screen	BCL7C_9274_5	GTGGTGGATCCCCAGGAGG	NGG	chr16	30893231	-	BCL7C	0.748291015625	0	1	1	14	188
Elling2020-Screen	BCL7C_9274_6	GGGCTCTGTGCCCTTTTGCA	NGG	chr16	30892688	+	BCL7C	0.113214999437332	0.470887988805771	1	0	3	48
Elling2020-Screen	BCL7C_9274_7	GCACCCACTTGAAGATACGA	NGG	chr16	30893234	+	BCL7C	0.587177991867065	0.643710017204285	1	0	0	5
Elling2020-Screen	BCL9L_283149_2	GTAGCAGACCCAGCCATGG	NGG	chr11	118903443	-	BCL9L	1	0	1	0	7	109
Elling2020-Screen	BCL9L_283149_31	GACATATACGAACTGCGA	NGG	chr11	118903258	+	BCL9L	0.989508986473084	0	1	0	4	26
Elling2020-Screen	BCL9L_283149_32	GGCAAGACAGGGAATGGCG	NGG	chr11	118908539	-	BCL9L	0.963334023952484	0	1	0	5	174
Elling2020-Screen	BCL9L_283149_36	GAAGACATATACGAACTGCG	NGG	chr11	118903255	+	BCL9L	1	0.777866005897522	1	0	0	0
Elling2020-Screen	BCL9L_283149_38	GCACCAGAATGTGAACCA	NGG	chr11	118908507	-	BCL9L	0.723074972629547	0	1	1	18	469
Elling2020-Screen	BCL9L_283149_8	GACCAATCATGGCAAGACA	NGG	chr11	118908549	-	BCL9L	0.99065101146698	0	1	0	12	182
Elling2020-Screen	BCL9_607_15	GGCAGGACTTCCTACAGA	NGG	chr1	147619033	-	BCL9	0.961973011493683	0	1	2	296	392
Elling2020-Screen	BCL9_607_19	GCAGTAGTTTGGCCATGGGA	NGG	chr1	147614543	-	BCL9	0.180371001362801	0.414303988218308	1	0	0	27
Elling2020-Screen	BCL9_607_27	GAGGTTTCGGATCATTCCGA	NGG	chr1	147618854	-	BCL9	0.807600975036621	0.582386016845703	1	0	0	1
Elling2020-Screen	BCL9_607_31	GAAGAGCTATTGCTCCCCT	NGG	chr1	147619128	-	BCL9	0.99711799621582	0	1	0	5	59
Elling2020-Screen	BCL9_607_37	GGTTTCGGATCATTCCGAA	NGG	chr1	147618852	-	BCL9	0.998331010341644	0	1	0	1	12
Elling2020-Screen	BCL9_607_46	GTACGTGTTTTCTACTGAGA	NGG	chr1	147614586	+	BCL9	0.187070995569229	0.599977016448975	1	0	0	25
Elling2020-Screen	BCLAF1_9774_20	GGAGGTAGATATCATCGAGG	NGG	chr6	136278627	-	BCLAF1	0.201884001493454	0.701774001121521	2	1	1	20
Elling2020-Screen	BCLAF1_9774_24	GAGGGTATTATCAAGGAGG	NGG	chr6	136278647	-	BCLAF1	0.897451996803284	0	3	0	4	99
Elling2020-Screen	BCLAF1_9774_26	GGTAGAGGGTATTATCAAGG	NGG	chr6	136278651	-	BCLAF1	0.190445005893707	0.654506027698517	3	0	0	21
Elling2020-Screen	BCLAF1_9774_42	GGAGGAGGTAGATATCATCG	NGG	chr6	136278630	-	BCLAF1	0.266945987939835	0.775792002677918	2	1	1	10
Elling2020-Screen	BCLAF1_9774_5	GTTGAAAAGTAAATCACAGG	NGG	chr6	136278346	-	BCLAF1	0.0854976996779442	0.671222984790802	2	1	4	75
Elling2020-Screen	BCLAF1_9774_9	GGGGATGAAGAACGAGAAG	NGG	chr6	136278434	+	BCLAF1	0.390356004238129	0	2	3	37	666
Elling2020-Screen	BCMO1_53630_15	GAGAATATCCAACCTGAA	NGG	chr16	81268061	-	BCMO1	0.997139990329742	0	1	1	23	353
Elling2020-Screen	BCMO1_53630_17	GATTATCGTAAATACGTGG	NGG	chr16	81264642	+	BCMO1	0.999557971954346	0	1	0	1	12
Elling2020-Screen	BCMO1_53630_28	GCCTGGCTTTCCACAGGG	NGG	chr16	81268105	+	BCMO1	0.878848016262054	0	1	1	57	525
Elling2020-Screen	BCMO1_53630_30	GAGCCCCTGGAAGCACACAG	NGG	chr16	81267926	+	BCMO1	0.0785653963685036	0.772955000400543	1	2	3	112
Elling2020-Screen	BCMO1_53630_32	GGTTGGATATTCTCAAGA	NGG	chr16	81268048	+	BCMO1	0.96655797958374	0	1	0	13	260
Elling2020-Screen	BCMO1_53630_33	GTCTTCCCCTTTTCCACAA	NGG	chr16	81264748	-	BCMO1	0.868768990039825	0	1	0	10	172
Elling2020-Screen	BCO2_83875_1	GGAACCCGAATAACCTTAT	NGG	chr11	112199725	-	BCO2	0.983119010925293	0	1	0	0	18
Elling2020-Screen	BCO2_83875_2	GTTTCTCCTATAAGGTTATT	NGG	chr11	112199698	+	BCO2	0.154700994491577	0.279419004917145	1	0	4	24
Elling2020-Screen	BCO2_83875_3	GGGTTCCTCCAGAGAAGG	NGG	chr11	112199719	+	BCO2	0.401730000972748	0	1	3	31	463
Elling2020-Screen	BCO2_83875_4	GACCTTGGGGAGACAATCCA	NGG	chr11	112199739	+	BCO2	0.383671998977661	0.544197976589203	1	0	0	21
Elling2020-Screen	BCO2_83875_5	GCTGCTTCACCAGTTCAGAA	NGG	chr11	112193500	+	BCO2	0.23709399998188	0.615501999855042	1	0	1	26
Elling2020-Screen	BCO2_83875_6	GAATTGTGATCTCAGAATT	NGG	chr11	112193595	+	BCO2	0.948580026626587	0	1	0	10	334
Elling2020-Screen	BCORL1_63035_1	GGCTTTGGACTCTCGGCA	NGG	chrX	130013251	+	BCORL1	0.995848000049591	0	1	0	2	153
Elling2020-Screen	BCORL1_63035_14	GAAGTTAGTGGTAACCAG	NGG	chrX	130013359	-	BCORL1	0.98894202709198	0	1	1	11	248
Elling2020-Screen	BCORL1_63035_16	GGAATGCATCTGGAACAGAG	NGG	chrX	130013435	-	BCORL1	0.0716359987854958	0.680405020713806	1	0	7	70
Elling2020-Screen	BCORL1_63035_32	GGAAGGAGCTGGAACCGAAG	NGG	chrX	130013518	-	BCORL1	0.171661004424095	0.654582023620606	1	0	5	48
Elling2020-Screen	BCORL1_63035_6	GGAACAGAGTGGGGCACAG	NGG	chrX	130013424	-	BCORL1	0.997537970542908	0	1	1	20	350
Elling2020-Screen	BCORL1_63035_9	GAAACTGGGACTGAAAGCG	NGG	chrX	130013700	-	BCORL1	0.942749977111816	0	1	0	6	113
Elling2020-Screen	BCOR_54880_13	GCAATGGACGAGAGGCGGGA	NGG	chrX	40074499	+	BCOR	0.333335995674133	0.613309025764465	1	0	0	22
Elling2020-Screen	BCOR_54880_15	GGAGGCTTTTGTCTGCGCAA	NGG	chrX	40074483	+	BCOR	0.54798299074173	0.541630983352661	1	0	0	12
Elling2020-Screen	BCOR_54880_28	GGGCTCAGAGAAAGGTCGGG	NGG	chrX	40075057	-	BCOR	0.221346005797386	0.657095015048981	1	1	6	35
Elling2020-Screen	BCOR_54880_30	GAATCCCTTGAACCACAACG	NGG	chrX	40076474	-	BCOR	0.218174993991852	0.763382971286774	1	0	3	98
Elling2020-Screen	BCOR_54880_41	GTGCAGACTGGAGAATACAG	NGG	chrX	40074629	+	BCOR	0.157516002655029	0.756748974323273	1	0	6	46
Elling2020-Screen	BCOR_54880_42	GGGAATCAACAGGATTCCCA	NGG	chrX	40074441	+	BCOR	0.270666003227234	0.656821012496948	1	1	0	19
Elling2020-Screen	BCR_613_10	GGCGCTTCTCCTGCTCAG	NGG	chr22	23181884	-	BCR	0.966628015041351	0	1	2	13	265
Elling2020-Screen	BCR_613_17	GGAGTTTTGAGGATTGCGG	NGG	chr22	23181915	+	BCR	0.995670020580292	0	1	0	5	96
Elling2020-Screen	BCR_613_3	GCTCAGGTCCAACTTCGAG	NGG	chr22	23181418	+	BCR	0.97936600446701	0	1	1	61	112
Elling2020-Screen	BCR_613_5	GGTGAAGGTCAACGACAAAG	NGG	chr22	23181523	+	BCR	0.294315010309219	0.655745983123779	1	0	1	21
Elling2020-Screen	BCR_613_7	GCTATGACCGGCAGCGATG	NGG	chr22	23181165	+	BCR	0.999943971633911	0	1	0	0	13
Elling2020-Screen	BCR_613_8	GCAATCCTCAAAACTCCG	NGG	chr22	23181931	-	BCR	0.911303997039795	0	1	0	5	288
Elling2020-Screen	BCS1L_617_11	GCCCACAGCTGTGTACATCA	NGG	chr2	218661816	-	BCS1L	0.308815985918045	0.681261003017426	1	0	1	31
Elling2020-Screen	BCS1L_617_13	GAGCTAGCCTTGCAGCAGG	NGG	chr2	218661763	+	BCS1L	0.997695982456207	0	1	0	6	91
Elling2020-Screen	BCS1L_617_16	GGTACGAAGTCTCGACACTG	NGG	chr2	218661236	-	BCS1L	0.862991988658905	0.725760996341705	1	0	0	3
Elling2020-Screen	BCS1L_617_20	GTGAAGGTGACAGATTCCCA	NGG	chr2	218661497	-	BCS1L	0.206511005759239	0.676859974861145	1	0	1	35
Elling2020-Screen	BCS1L_617_5	GGTTTTCTTCAACATCCTGG	NGG	chr2	218661519	+	BCS1L	0.224500998854637	0.692457973957062	1	0	4	38
Elling2020-Screen	BCS1L_617_9	GTAGAACCACAGAATTCAG	NGG	chr2	218661877	-	BCS1L	0.905063986778259	0	1	2	6	139
Elling2020-Screen	BDH1_622_12	GCTGCAGACATTGAGCTGGA	NGG	chr3	197522700	+	BDH1	0.100431002676487	0.623003005981445	2	0	3	57
Elling2020-Screen	BDH1_622_23	GGCATCTCAACGTTCGGGG	NGG	chr3	197514389	-	BDH1	0.999300003051758	0	2	0	0	15
Elling2020-Screen	BDH1_622_25	GAACCTTTGGGGCACAGTG	NGG	chr3	197514324	-	BDH1	0.99795401096344	0	2	0	14	108
Elling2020-Screen	BDH1_622_5	GCACTGGCATAAGTCCGA	NGG	chr3	197533498	+	BDH1	0.99772298336029	0	2	0	19	184
Elling2020-Screen	BDH1_622_8	GGACTTATGCCAGTGCGG	NGG	chr3	197533513	-	BDH1	0.989171028137207	0	2	0	2	85
Elling2020-Screen	BDH1_622_9	GAAGAGGTGGAGAAAGTGG	NGG	chr3	197522696	-	BDH1	0.108470998704433	0	3	19	209	1715
Elling2020-Screen	BDH2_56898_1	GGCCAATCCCCTGAGCAG	NGG	chr4	103096196	+	BDH2	0.896115005016327	0	2	1	24	321
Elling2020-Screen	BDH2_56898_2	GGATTGTGAGGAGAAAGACT	NGG	chr4	103091260	-	BDH2	0.105956003069878	0.691663026809692	2	0	3	57
Elling2020-Screen	BDH2_56898_3	GGAACTGTCCTGGATTGTG	NGG	chr4	103091271	-	BDH2	0.956336975097656	0	2	0	3	113
Elling2020-Screen	BDH2_56898_4	GCATGTACCTGATGATCA	NGG	chr4	103091210	-	BDH2	0.985943973064423	0	1	3	24	365
Elling2020-Screen	BDH2_56898_5	GTTTCTTCTTTGTGACATCA	NGG	chr4	103092657	+	BDH2	0.092121496796608	0.459666013717652	2	0	6	71
Elling2020-Screen	BDH2_56898_5_fillup	GGGAAAGTCATCATCCTGA	NGG	chr4	103096238	-	BDH2	0.954639971256256	0	2	0	11	135
Elling2020-Screen	BDKRB1_623_1	GGAGGCCGAAGAAACAGA	NGG	chr14	96263838	-	BDKRB1	0.647830009460449	0	1	1	39	747
Elling2020-Screen	BDKRB1_623_11	GTTCATCAGCATCTTCCTGG	NGG	chr14	96264044	+	BDKRB1	0.149462997913361	0.609239995479584	1	0	1	52
Elling2020-Screen	BDKRB1_623_12	GATGACCCCGTTGATGACA	NGG	chr14	96264032	-	BDKRB1	0.999801993370056	0	1	0	1	36
Elling2020-Screen	BDKRB1_623_13	GTTGATGACACGGCAGAGGA	NGG	chr14	96264023	-	BDKRB1	0.248998001217842	0.575931012630463	1	0	0	28
Elling2020-Screen	BDKRB1_623_15	GATATTCTCTGCCCAGAA	NGG	chr14	96263972	-	BDKRB1	0.985493004322052	0	1	2	39	527
Elling2020-Screen	BDKRB1_623_2	GAAGATGCTGATGAACAAAT	NGG	chr14	96264059	-	BDKRB1	0.0494411997497082	0.377856999635696	1	0	0	129
Elling2020-Screen	BDKRB2_624_10	GCTGGTGTTCCGGACCATGA	NGG	chr14	96240903	+	BDKRB2	0.537370026111603	0.609337985515595	1	0	0	7
Elling2020-Screen	BDKRB2_624_18	GCTCAATGTCACCTTGCAA	NGG	chr14	96240411	+	BDKRB2	0.999315023422241	0	1	0	5	86
Elling2020-Screen	BDKRB2_624_20	GAGATGGTGATGGCCCAGAA	NGG	chr14	96240680	-	BDKRB2	0.128432005643845	0.647373020648956	1	0	12	65
Elling2020-Screen	BDKRB2_624_21	GCACAAGAGCAGCTGCACGG	NGG	chr14	96240579	+	BDKRB2	0.206246003508568	0.640145003795624	1	0	2	27
Elling2020-Screen	BDKRB2_624_25	GTGCAGGCAGAAGACGCTG	NGG	chr14	96240582	-	BDKRB2	0.996936976909638	0	1	0	5	169
Elling2020-Screen	BDKRB2_624_3	GATAATGGCATTCACCACG	NGG	chr14	96240738	-	BDKRB2	0.995854020118713	0	1	0	5	64
Elling2020-Screen	BDNF_627_11	GAAAGAAGCAAACATCCG	NGG	chr11	27658501	-	BDNF	0.698502004146576	0	1	4	35	448
Elling2020-Screen	BDNF_627_12	GCAAACATCCGAGGACAAGG	NGG	chr11	27658494	-	BDNF	0.305626004934311	0.702731013298035	1	0	0	14
Elling2020-Screen	BDNF_627_13	GTATGAAATAACCATAGTA	NGG	chr11	27658528	+	BDNF	0.99243301153183	0	1	0	8	150
Elling2020-Screen	BDNF_627_14	GGGCCCAAGGCAGGTTCAAG	NGG	chr11	27658422	-	BDNF	0.19420899450779	0.572067975997925	1	0	5	34
Elling2020-Screen	BDNF_627_15	GGAGAGCGTGAATGGGCCCA	NGG	chr11	27658435	-	BDNF	0.377916008234024	0.589579999446869	1	0	0	12
Elling2020-Screen	BDNF_627_9	GCCCAATGAAGAAAACAATA	NGG	chr11	27658330	-	BDNF	0.0736221969127655	0.394151985645294	1	0	9	100
Elling2020-Screen	BDP1_55814_15	GCTATAAATGAAAGTCAG	NGG	chr5	71461837	+	BDP1	0.941051006317139	0	3	0	27	493
Elling2020-Screen	BDP1_55814_19	GTGCCCACAGTCGATTTCGG	NGG	chr5	71456033	+	BDP1	0.323985010385513	0.645061016082764	3	0	0	2
Elling2020-Screen	BDP1_55814_20	GTTTCTCTTTTGTTGAAG	NGG	chr5	71458774	-	BDP1	0.991927027702332	0	3	4	64	1113
Elling2020-Screen	BDP1_55814_24	GGAGCGGAGCCCCAAGAAA	NGG	chr5	71456054	+	BDP1	0.916374027729034	0	3	0	5	84
Elling2020-Screen	BDP1_55814_4	GATAAGGGATGAGATTCTGA	NGG	chr5	71458721	-	BDP1	0.110536001622677	0.622918009757996	3	0	2	34
Elling2020-Screen	BDP1_55814_7	GTAGAAGTTTTAAGAACAAA	NGG	chr5	71467360	+	BDP1	0.0502406992018223	0.448973000049591	3	1	10	98
Elling2020-Screen	BEAN1_146227_11	GGGGTAGAAGTAGCTGGTG	NGG	chr16	66469635	-	BEAN1	1	0	1	0	5	139
Elling2020-Screen	BEAN1_146227_12	GACACCGAGAGTACGAGCA	NGG	chr16	66469838	+	BEAN1	0.999800980091095	0	1	0	2	18
Elling2020-Screen	BEAN1_146227_6	GATGATGACCACACCTATGA	NGG	chr16	66469719	-	BEAN1	0.327454000711441	0.610953986644745	1	0	1	30
Elling2020-Screen	BEAN1_146227_7	GCAGGCATAGCGCATCCTG	NGG	chr16	66477611	-	BEAN1	0.999436020851135	0	1	0	4	37
Elling2020-Screen	BEAN1_146227_8	GATGATGGTGGTGGTGGTGG	NGG	chr16	66469822	-	BEAN1	0.000103010999737307	0.411078989505768	90	1080	6127	11830
Elling2020-Screen	BEAN1_146227_9	GGCGGTGGTGATGATGGTGG	NGG	chr16	66469831	-	BEAN1	0.000380042009055615	0.611648976802826	1	89	1407	6910
Elling2020-Screen	BECN1_8678_1	GCTTCACTCTGATTGGGG	NGG	chr17	42818850	-	BECN1	0.994675993919373	0	1	1	24	202
Elling2020-Screen	BECN1_8678_10	GTGGCAGAAAATCTCGAGA	NGG	chr17	42818281	-	BECN1	0.997835993766785	0	1	0	5	83
Elling2020-Screen	BECN1_8678_2	GAGAGACACCATCCTGGCG	NGG	chr17	42819569	+	BECN1	0.998676002025604	0	1	0	3	94
Elling2020-Screen	BECN1_8678_23	GAGTTCCTGGATGGTGACA	NGG	chr17	42823751	+	BECN1	0.99931800365448	0	1	0	8	126
Elling2020-Screen	BECN1_8678_26	GGAAGAGACTAACTCAGGAG	NGG	chr17	42820794	-	BECN1	0.156480997800827	0.656171977519989	1	0	4	52
Elling2020-Screen	BECN1_8678_8	GAAACCAGGAGAGACCCAGG	NGG	chr17	42820815	-	BECN1	0.0781295970082283	0.698957026004791	1	0	12	98
Elling2020-Screen	BEGAIN_57596_13	GCGCTCCTGGAAATCCGA	NGG	chr14	100539291	+	BEGAIN	0.991307973861695	0	1	0	3	58
Elling2020-Screen	BEGAIN_57596_18	GCAACTACATGGCACTGCAG	NGG	chr14	100545057	-	BEGAIN	0.238104999065399	0.644946992397308	1	1	1	23
Elling2020-Screen	BEGAIN_57596_2	GGATTCAGAGCAACTACA	NGG	chr14	100545066	-	BEGAIN	0.987909972667694	0	1	0	20	337
Elling2020-Screen	BEGAIN_57596_22	GTTGAGGGCAACAATCTCG	NGG	chr14	100543908	+	BEGAIN	0.995059013366699	0	1	0	0	24
Elling2020-Screen	BEGAIN_57596_6	GGAGGACAAGCTGTACCGCA	NGG	chr14	100545020	-	BEGAIN	0.295340001583099	0.628618001937866	1	0	1	21
Elling2020-Screen	BEGAIN_57596_7	GGAAGGACTGCAATCTAG	NGG	chr14	100540568	-	BEGAIN	0.986366987228394	0	1	0	17	250
Elling2020-Screen	BEND2_139105_17	GATACAGTTACAACTCAG	NGG	chrX	18212625	-	BEND2	0.965258002281189	0	1	0	20	263
Elling2020-Screen	BEND2_139105_20	GAGTAATTCACCACACCA	NGG	chrX	18203571	+	BEND2	0.762937009334564	0	1	1	8	289
Elling2020-Screen	BEND2_139105_25	GATATGATAAACTCTCACTG	NGG	chrX	18203782	+	BEND2	0.180564999580383	0.787245988845825	1	0	1	43
Elling2020-Screen	BEND2_139105_29	GCAGTATGTCGCACAAGG	NGG	chrX	18203753	-	BEND2	0.987883985042572	0	1	0	4	119
Elling2020-Screen	BEND2_139105_5	GAATTGCTTGAGTCCAAG	NGG	chrX	18213828	+	BEND2	0.99161297082901	0	5	317	6462	49200
Elling2020-Screen	BEND2_139105_8	GCATATCACCACCAGCGGAA	NGG	chrX	18203904	-	BEND2	0.294027000665665	0.61335301399231	1	0	0	8
Elling2020-Screen	BEND3_57673_17	GGCTTCTTGTAGGAAGGGG	NGG	chr6	107070801	+	BEND3	0.492244988679886	0	1	2	13	172
Elling2020-Screen	BEND3_57673_23	GCTCATCCGCAACTATGTGG	NGG	chr6	107070275	-	BEND3	0.351460009813309	0.667468011379242	1	0	3	7
Elling2020-Screen	BEND3_57673_31	GTGGAGGTCTACTACCCCT	NGG	chr6	107070259	-	BEND3	0.989493012428284	0	2	2	0	31
Elling2020-Screen	BEND3_57673_33	GTCCCAGCTGCACAGCAAGG	NGG	chr6	107070560	-	BEND3	0.115737996995449	0.663685023784638	1	1	4	76
Elling2020-Screen	BEND3_57673_38	GGGACATGTTGGACGTGA	NGG	chr6	107070556	+	BEND3	0.973335981369019	0	1	1	9	230
Elling2020-Screen	BEND3_57673_48	GTGCGAGATGCCATACAG	NGG	chr6	107070782	+	BEND3	0.969832003116607	0	1	3	1	101
Elling2020-Screen	BEND4_389206_1	GCGGCGAACGAAGACGACG	NGG	chr4	42151742	+	BEND4	0.999782025814056	0	1	0	1	7
Elling2020-Screen	BEND4_389206_11	GTTTTCCTCCACAATTTAAG	NGG	chr4	42143919	+	BEND4	0.167428001761436	0.427424013614655	1	1	2	32
Elling2020-Screen	BEND4_389206_17	GGCGAACGAAGACGACGAGG	NGG	chr4	42151744	+	BEND4	0.195840999484062	0.601640999317169	1	0	0	17
Elling2020-Screen	BEND4_389206_19	GAGATGCAGTATATGCAA	NGG	chr4	42143787	-	BEND4	0.793614983558655	0	1	2	24	396
Elling2020-Screen	BEND4_389206_3	GAACGAAGACGACGAGGAGG	NGG	chr4	42151747	+	BEND4	0.0275499001145363	0.441989988088608	1	2	8	327
Elling2020-Screen	BEND4_389206_5	GGGCCATACCTGACGACAG	NGG	chr4	42151724	+	BEND4	0.999428987503052	0	1	0	3	43
Elling2020-Screen	BEND5_79656_1	GGTGTACGCCGTGTACCG	NGG	chr1	48776723	-	BEND5	0.984737992286682	0	1	0	0	17
Elling2020-Screen	BEND5_79656_13	GGACAGTCTAGAAGATGCTG	NGG	chr1	48759134	-	BEND5	0.153166994452477	0.712661981582642	1	0	2	34
Elling2020-Screen	BEND5_79656_2	GTGGCGCACAAGAGCATCG	NGG	chr1	48759256	-	BEND5	1	0	1	0	2	16
Elling2020-Screen	BEND5_79656_4	GCTGGATTTTGACAACCAGA	NGG	chr1	48776744	-	BEND5	0.158387005329132	0.635447978973389	1	0	3	49
Elling2020-Screen	BEND5_79656_5	GCTCGGCTAGAGAAGCAGAA	NGG	chr1	48759226	-	BEND5	0.270345002412796	0.707176029682159	1	0	1	16
Elling2020-Screen	BEND5_79656_6	GCACAAGAGCATCGAGGCAG	NGG	chr1	48759251	-	BEND5	0.147072002291679	0.52727997303009	1	1	2	48
Elling2020-Screen	BEND6_221336_14	GGAGCTTTCACCAGGCAGAA	NGG	chr6	56992421	-	BEND6	0.157104000449181	0.574361026287079	1	0	2	40
Elling2020-Screen	BEND6_221336_15	GAATTGGTTGGTATGGCCG	NGG	chr6	57015161	+	BEND6	0.997834026813507	0	1	0	6	20
Elling2020-Screen	BEND6_221336_5	GGTGGATGCAGATGTAGACA	NGG	chr6	57015226	-	BEND6	0.0926923975348473	0.671507000923157	1	0	1	71
Elling2020-Screen	BEND6_221336_6	GGCCGAGGCTCTGCTTAA	NGG	chr6	57015175	+	BEND6	0.996258974075317	0	1	0	7	166
Elling2020-Screen	BEND6_221336_8	GAAAATGCAAATAGTGACA	NGG	chr6	56981897	+	BEND6	0.994417011737824	0	1	2	26	562
Elling2020-Screen	BEND6_221336_9	GCCTGGTGAAAGCTCCAGTG	NGG	chr6	56992406	+	BEND6	0.196858003735542	0.694006025791168	1	0	2	42
Elling2020-Screen	BEND7_222389_10	GGACAGTTCTCAGGGCAGTA	NGG	chr10	13499852	-	BEND7	0.211777999997139	0.448666006326675	1	0	4	41
Elling2020-Screen	BEND7_222389_11	GCAGAGGAGTTCAAACGTGG	NGG	chr10	13499917	+	BEND7	0.351069986820221	0.676549971103668	1	0	0	15
Elling2020-Screen	BEND7_222389_13	GAGAACTGTCCACTCTGGGG	NGG	chr10	13499842	+	BEND7	0.162045001983643	0.650249004364014	1	0	3	28
Elling2020-Screen	BEND7_222389_17	GGAGAGCAGATAGCTCAG	NGG	chr10	13492687	+	BEND7	0.967315018177032	0	1	2	54	515
Elling2020-Screen	BEND7_222389_18	GAGCATATAAGGGAAATTGG	NGG	chr10	13492830	+	BEND7	0.183590993285179	0.626967012882233	1	0	4	33
Elling2020-Screen	BEND7_222389_8	GTTCGCTGGGAGCATATAA	NGG	chr10	13492821	+	BEND7	0.999140977859497	0	1	0	4	28
Elling2020-Screen	BEST1_7439_11	GTCGGGCTTCGTCGAAGGCA	NGG	chr11	61955799	+	BEST1	0.398736000061035	0.543646991252899	1	0	1	4
Elling2020-Screen	BEST1_7439_2	GCAGTTTCTGAACCCAGCCA	NGG	chr11	61958195	+	BEST1	0.188906997442245	0.597205996513367	1	0	3	32
Elling2020-Screen	BEST1_7439_25	GGGGAAGCGCTTGTAGACTG	NGG	chr11	61955925	-	BEST1	0.437518000602722	0.662150025367737	1	0	1	10
Elling2020-Screen	BEST1_7439_4	GCAGGCTCTGGAGCAGGATA	NGG	chr11	61956992	-	BEST1	0.12389499694109	0.528106987476349	1	0	8	86
Elling2020-Screen	BEST1_7439_8	GGTTGGCAAACCACACCCA	NGG	chr11	61956932	-	BEST1	0.992572009563446	0	1	1	5	134
Elling2020-Screen	BEST1_7439_9	GTGAAGACGGGCACAACG	NGG	chr11	61958260	-	BEST1	0.965579986572266	0	1	0	5	83
Elling2020-Screen	BEST2_54831_12	GTCTGGTTCTCCAACCTGG	NGG	chr19	12754950	+	BEST2	0.980557978153229	0	1	1	11	89
Elling2020-Screen	BEST2_54831_13	GCTTCCTTGGGTTCTACA	NGG	chr19	12752704	+	BEST2	0.988174974918366	0	1	1	14	282
Elling2020-Screen	BEST2_54831_14	GCCACAGTAGCAGCAGCT	NGG	chr19	12752664	-	BEST2	0.989757001399994	0	1	0	60	750
Elling2020-Screen	BEST2_54831_2	GGAGCATCTACAAACTCCTG	NGG	chr19	12752668	+	BEST2	0.215663000941277	0.694958984851837	1	1	2	43
Elling2020-Screen	BEST2_54831_8	GCACACTCATGCGCTACGCA	NGG	chr19	12754680	+	BEST2	0.724349021911621	0.560398995876312	1	0	0	6
Elling2020-Screen	BEST2_54831_9	GGTTGGAGAACCAGACGCA	NGG	chr19	12754965	-	BEST2	0.995329022407532	0	1	1	8	80
Elling2020-Screen	BEST3_144453_1	GATGAAGAAGGACATTTACT	NGG	chr12	69671534	-	BEST3	0.121467001736164	0.608341991901398	1	0	1	64
Elling2020-Screen	BEST3_144453_3	GCAACTAAAGCCCGGAATGA	NGG	chr12	69678800	-	BEST3	0.587296009063721	0.515159010887146	1	0	1	7
Elling2020-Screen	BEST3_144453_5	GATTTCCAAACCAGATGAA	NGG	chr12	69678803	+	BEST3	0.848765015602112	0	1	0	6	158
Elling2020-Screen	BEST3_144453_6	GTTTTATGACAACAGATGAA	NGG	chr12	69678892	-	BEST3	0.0978811010718346	0.596755981445313	1	0	4	73
Elling2020-Screen	BEST3_144453_8	GGAACCCAATATTTCAGATG	NGG	chr12	69678823	+	BEST3	0.161474004387856	0.620422005653381	1	0	0	51
Elling2020-Screen	BEST3_144453_9	GAGCTTACCCAAGATGAAGA	NGG	chr12	69671546	-	BEST3	0.209776997566223	0.605026006698608	1	0	0	37
Elling2020-Screen	BEST4_266675_1	GTGTACTGGGACCACCAG	NGG	chr1	44786650	+	BEST4	0.806513011455536	0	1	3	595	656
Elling2020-Screen	BEST4_266675_10	GGGAATGAGGTCTGCTGAG	NGG	chr1	44787387	+	BEST4	0.995512008666992	0	1	0	14	190
Elling2020-Screen	BEST4_266675_11	GTCTGGTTCACCAACCTGG	NGG	chr1	44786153	-	BEST4	0.987523019313812	0	1	1	12	73
Elling2020-Screen	BEST4_266675_13	GTACAAGGCCCCAAAGAGG	NGG	chr1	44787576	+	BEST4	0.807379007339478	0	1	0	13	148
Elling2020-Screen	BEST4_266675_23	GGTTGGTGAACCAGACGCAG	NGG	chr1	44786138	+	BEST4	0.237286001443863	0.667088985443115	1	0	1	16
Elling2020-Screen	BEST4_266675_4	GCGTACAAGGCCCCAAAG	NGG	chr1	44787574	+	BEST4	0.994163990020752	0	1	0	7	100
Elling2020-Screen	BET1L_51272_1	GGACATCGATAGGGATGCAG	NGG	chr11	205658	-	BET1L	0.250616014003754	0.635730028152466	1	0	1	15
Elling2020-Screen	BET1L_51272_2	GCATCCCTATCGATGTCCA	NGG	chr11	205641	+	BET1L	0.999702990055084	0	1	0	1	20
Elling2020-Screen	BET1L_51272_3	GCTCGCCCTGGACATCGATA	NGG	chr11	205667	-	BET1L	0.840224981307983	0.610777020454407	1	0	1	3
Elling2020-Screen	BET1L_51272_4	GATTTGAGCCTGGTGACTT	NGG	chr11	205952	+	BET1L	0.999297022819519	0	1	0	4	80
Elling2020-Screen	BET1L_51272_5	GATCAGAACCGGTACCTGGA	NGG	chr11	205636	-	BET1L	0.28143098950386	0.593946993350983	1	0	0	16
Elling2020-Screen	BET1L_51272_6	GAACCGGTACCTGGATGGCA	NGG	chr11	205631	-	BET1L	0.306528985500336	0.627137005329132	1	0	1	16
Elling2020-Screen	BET1_10282_1	GTTCCCATAGTTGCCAGG	NGG	chr7	93999262	+	BET1	0.999345004558563	0	1	1	23	221
Elling2020-Screen	BET1_10282_1_fillup	GGAGTACCTCCTGGCAACTA	NGG	chr7	93999288	-	BET1	0.378091990947723	0.340501010417938	1	0	2	14
Elling2020-Screen	BET1_10282_3_fillup	GATTCCACAACTGGATTTCT	NGG	chr7	93994372	-	BET1	0.166197001934052	0.200479999184609	1	1	3	32
Elling2020-Screen	BET1_10282_4_fillup	GGATGAGGCGTGCAGGCCT	NGG	chr7	94004217	-	BET1	0.999432981014252	0	1	1	8	91
Elling2020-Screen	BET3L_100128327_1	GTTGCTTTCAAGATGTACCT	NGG	chr6	116500665	-	BET3L	0.17561499774456	0.629522979259491	1	0	1	41
Elling2020-Screen	BET3L_100128327_2	GGCATTGGAACGCGGCTTG	NGG	chr6	116540454	-	BET3L	0.998358011245728	0	1	0	0	29
Elling2020-Screen	BET3L_100128327_3	GCTGTGTAAGGATTATGAGA	NGG	chr6	116543355	-	BET3L	0.24345900118351	0.648828983306885	1	0	3	30
Elling2020-Screen	BET3L_100128327_4	GGGCAACCAGAGCTCCAT	NGG	chr6	116543357	+	BET3L	0.998534977436065	0	1	1	14	223
Elling2020-Screen	BEX1_55859_1	GCATCCAAAGGGAGGGCCAA	NGG	chrX	103063155	+	BEX1	0.198768004775047	0.546266973018646	1	0	3	26
Elling2020-Screen	BEX1_55859_10	GTGTGCCTAGAGGAAATCGT	NGG	chrX	103063143	-	BEX1	0.417342007160187	0.688520014286041	1	1	0	10
Elling2020-Screen	BEX1_55859_2	GTATTCACCAGCATCCAAA	NGG	chrX	103063145	+	BEX1	0.995528995990753	0	1	0	4	95
Elling2020-Screen	BEX1_55859_5	GCCTAGAGGAAATCGTAGG	NGG	chrX	103063139	-	BEX1	0.96713399887085	0	1	1	2	78
Elling2020-Screen	BEX1_55859_7	GGTGAATACTGTGTGCCTAG	NGG	chrX	103063153	-	BEX1	0.184064000844955	0.712006986141205	1	1	0	30
Elling2020-Screen	BEX1_55859_8	GTATTCACCAGCATCCAA	NGG	chrX	103063145	+	BEX1	0.99805498123169	0	1	1	12	206
Elling2020-Screen	BEX2_84707_1	GTGTGCCTAGAGGAAACCGT	NGG	chrX	103309836	-	BEX2	0.618281006813049	0.732877016067505	1	1	0	6
Elling2020-Screen	BEX2_84707_4	GGAGTAATGGAGTCCAAAG	NGG	chrX	103309981	-	BEX2	0.974987983703613	0	2	0	3	110
Elling2020-Screen	BEX2_84707_5	GTTTAACGCTCGTTCCTCTT	NGG	chrX	103309946	+	BEX2	0.331151992082596	0.294584006071091	1	0	0	18
Elling2020-Screen	BEX2_84707_7	GCCTAGAGGAAACCGTAGG	NGG	chrX	103309832	-	BEX2	0.989755988121033	0	1	1	3	63
Elling2020-Screen	BEX2_84707_8	GTGAATACTGTGTGCCTAG	NGG	chrX	103309845	-	BEX2	0.998755991458893	0	2	0	6	86
Elling2020-Screen	BEX2_84707_9	GCGTTAAACAATCTCATCG	NGG	chrX	103309954	-	BEX2	0.999976992607117	0	1	0	0	12
Elling2020-Screen	BEX4_56271_1	GGTGAAGGCCAGAAGCCTGG	NGG	chrX	103216273	+	BEX4	0.0454319007694721	0.660390973091126	1	1	20	124
Elling2020-Screen	BEX4_56271_2	GCCTGGAGGAAATATCAGG	NGG	chrX	103216287	+	BEX4	0.953067004680634	0	1	1	5	147
Elling2020-Screen	BEX4_56271_3	GAAGAATCCCGCCATTTGGG	NGG	chrX	103216249	+	BEX4	0.160035997629166	0.588366985321045	1	0	0	22
Elling2020-Screen	BEX4_56271_5	GAATCCCGCCATTTGGGA	NGG	chrX	103216252	+	BEX4	0.99517297744751	0	1	0	5	199
Elling2020-Screen	BEX4_56271_6	GGATTCTTCTTCATTCTGCG	NGG	chrX	103216257	-	BEX4	0.267688989639282	0.590213000774384	1	0	0	23
Elling2020-Screen	BEX4_56271_7	GAATCCCGCCATTTGGGAG	NGG	chrX	103216252	+	BEX4	0.958392977714539	0	1	0	1	59
Elling2020-Screen	BEX5_340542_2	GCCTGGAGGAAATGTTAAAG	NGG	chrX	102154175	-	BEX5	0.147521004080772	0.644739985466003	1	0	4	56
Elling2020-Screen	BEX5_340542_3	GATAACATTGATATGATAGA	NGG	chrX	102154099	-	BEX5	0.117050997912884	0.427762985229492	1	0	4	54
Elling2020-Screen	BEX5_340542_4	GCCTGGAGGAAATGTTAAA	NGG	chrX	102154175	-	BEX5	0.963630020618439	0	1	0	8	211
Elling2020-Screen	BEX5_340542_5	GGAGAGGATGTGCCCAAT	NGG	chrX	102154126	-	BEX5	0.984911978244782	0	1	0	20	588
Elling2020-Screen	BEX5_340542_6	GGTGAATACCAGGAGCCTGG	NGG	chrX	102154189	-	BEX5	0.0648175999522209	0.710503995418549	1	0	24	94
Elling2020-Screen	BEX5_340542_8	GTATTCACCACCTCCTAAAG	NGG	chrX	102154181	+	BEX5	0.215240001678467	0.614459991455078	1	0	0	24
Elling2020-Screen	BFAR_51283_1	GCTGTGCCCACAGTTCAAGG	NGG	chr16	14644501	-	BFAR	0.286960989236832	0.75110799074173	2	0	3	23
Elling2020-Screen	BFAR_51283_10	GGGCATCTCTTTACAGGGAA	NGG	chr16	14649924	+	BFAR	0.189769998192787	0.461396992206574	2	0	5	25
Elling2020-Screen	BFAR_51283_11	GTCTATCACTGGAGCAGCA	NGG	chr16	14649815	+	BFAR	0.999985992908478	0	2	0	3	87
Elling2020-Screen	BFAR_51283_20	GTTGCTTTTAACTTTGACAG	NGG	chr16	14655065	+	BFAR	0.173335000872612	0.589681029319763	2	0	1	45
Elling2020-Screen	BFAR_51283_23	GCTCACAGCTTTAACTGGAG	NGG	chr16	14648567	+	BFAR	0.203558996319771	0.627843022346497	2	0	2	22
Elling2020-Screen	BFAR_51283_8	GATGCCCACCATAAAGCA	NGG	chr16	14644536	-	BFAR	0.59918600320816	0	2	0	19	488
Elling2020-Screen	BFSP1_631_1	GGAGAAGCTCCTGACGGAG	NGG	chr20	17508996	-	BFSP1	0.958998024463654	0	1	0	6	132
Elling2020-Screen	BFSP1_631_10	GCATCCATTGTGACGAGT	NGG	chr20	17512004	-	BFSP1	0.999677002429962	0	1	0	4	82
Elling2020-Screen	BFSP1_631_16	GTGACGAGTGGGATGAGGG	NGG	chr20	17511995	-	BFSP1	0.853738009929657	0	1	0	13	167
Elling2020-Screen	BFSP1_631_4	GGATGCTGGAGGAGTGGTG	NGG	chr20	17511999	+	BFSP1	0.99140602350235	0	1	0	29	359
Elling2020-Screen	BFSP1_631_6	GGCGTAGGTTATGCAGCA	NGG	chr20	17514782	+	BFSP1	0.991967976093292	0	1	0	7	70
Elling2020-Screen	BFSP1_631_9	GGAGATTGAGGAGACAGAG	NGG	chr20	17498947	-	BFSP1	0.836380004882813	0	1	2	42	681
Elling2020-Screen	BFSP2_8419_1	GAAGACACTGCTGATGCCGA	NGG	chr3	133400334	-	BFSP2	0.224758997559547	0.586318016052246	1	0	2	20
Elling2020-Screen	BFSP2_8419_13	GGAGCTGGAAACACAACTG	NGG	chr3	133400472	+	BFSP2	0.943744003772736	0	1	0	9	218
Elling2020-Screen	BFSP2_8419_19	GGAAGACACTGCTGATGCCG	NGG	chr3	133400335	-	BFSP2	0.183476001024246	0.574232995510101	1	0	1	32
Elling2020-Screen	BFSP2_8419_20	GTAGGAACAGCACCCAGT	NGG	chr3	133400254	+	BFSP2	0.985818982124329	0	1	0	17	252
Elling2020-Screen	BFSP2_8419_6	GGTGCTGTTGAGGACCTAG	NGG	chr3	133400398	+	BFSP2	0.973196983337403	0	1	0	5	68
Elling2020-Screen	BFSP2_8419_7	GCCACCTATGCACCCACT	NGG	chr3	133400286	-	BFSP2	0.992576003074646	0	1	0	19	160
Elling2020-Screen	BGLAP_632_1	GCCTTTGTGTCCAAGCAGGA	NGG	chr1	156242760	+	BGLAP	0.165818005800247	0.618487000465393	1	0	4	30
Elling2020-Screen	BGLAP_632_2	GCCTTTGTGTCCAAGCAGG	NGG	chr1	156242760	+	BGLAP	0.994216024875641	0	1	0	5	85
Elling2020-Screen	BGLAP_632_3	GCCCTCCTGCTTGGACACAA	NGG	chr1	156242783	-	BGLAP	0.124215997755528	0.553689002990723	1	0	5	78
Elling2020-Screen	BGLAP_632_5	GGCCAGCGATGCAAAGTG	NGG	chr1	156242288	-	BGLAP	0.889895975589752	0	1	0	3	178
Elling2020-Screen	BGLAP_632_7	GCTGGACTCTGCACCGCT	NGG	chr1	156242580	-	BGLAP	0.997035026550293	0	1	1	9	182
Elling2020-Screen	BGLAP_632_8	GCGGTGCAGAGTCCAGCAA	NGG	chr1	156242564	+	BGLAP	0.99941897392273	0	1	0	4	45
Elling2020-Screen	BGN_633_18	GATCTCCAAGATCCATGAGA	NGG	chrX	153505885	+	BGN	0.243588000535965	0.622964978218079	1	0	2	32
Elling2020-Screen	BGN_633_27	GTTCTGCAGGTCCAGCAGCG	NGG	chrX	153505295	-	BGN	0.18461500108242	0.682392001152039	1	0	0	33
Elling2020-Screen	BGN_633_3	GCCATTCATGATGAACGATG	NGG	chrX	153504726	+	BGN	0.406457990407944	0.701583027839661	1	0	2	11
Elling2020-Screen	BGN_633_30	GACATCTCCGAGCTCCGCA	NGG	chrX	153505299	+	BGN	0.999960005283356	0	1	0	2	21
Elling2020-Screen	BGN_633_4	GAAGGCCTTCAGCCCACTG	NGG	chrX	153505903	+	BGN	0.993991017341614	0	1	0	5	95
Elling2020-Screen	BGN_633_8	GGTGGCAGTGGCAGCCGAA	NGG	chrX	153504841	-	BGN	0.995992004871368	0	1	2	18	194
Elling2020-Screen	BHLHA15_168620_1	GCTGGATGCTGCTGTCACGA	NGG	chr7	98212534	-	BHLHA15	0.389045000076294	0.702498018741608	1	0	2	11
Elling2020-Screen	BHLHA15_168620_12_fillup	GTGACAGCAGCATCCAGCGG	NGG	chr7	98212517	+	BHLHA15	0.183632001280785	0.629563987255096	1	0	2	38
Elling2020-Screen	BHLHA15_168620_2	GGAGAGCAACGAGAGGGAG	NGG	chr7	98212542	+	BHLHA15	0.276378005743027	0	1	2	29	633
Elling2020-Screen	BHLHA15_168620_3	GTCGTGACAGCAGCATCCAG	NGG	chr7	98212514	+	BHLHA15	0.269374012947083	0.639461994171143	1	0	3	25
Elling2020-Screen	BHLHA15_168620_5_fillup	GCTGCTGGACATGGTCAGGA	NGG	chr7	98212719	-	BHLHA15	0.14860999584198	0.514899015426636	1	0	7	42
Elling2020-Screen	BHLHA15_168620_9_fillup	GGCCCCGGTGCAGGACACAG	NGG	chr7	98212341	+	BHLHA15	0.0985222980380058	0.678907990455627	1	0	5	86
Elling2020-Screen	BHLHA9_727857_1	GAAGGCCTCGTTGTAGTCT	NGG	chr17	1270817	-	BHLHA9	0.999469995498657	0	1	0	1	51
Elling2020-Screen	BHLHA9_727857_2	GCGCATCCTAGACTACAACG	NGG	chr17	1270790	+	BHLHA9	0.981369018554688	0.86082398891449	1	0	0	1
Elling2020-Screen	BHLHA9_727857_4_fillup	GCGCAGGACCAGGGAGAGCG	NGG	chr17	1270928	-	BHLHA9	0.0858485996723175	0.565595984458923	1	0	6	47
Elling2020-Screen	BHLHA9_727857_5_fillup	GTGGATGGCCCTGCGCAGCG	NGG	chr17	1270898	-	BHLHA9	0.296420007944107	0.64894700050354	1	0	0	23
Elling2020-Screen	BHLHA9_727857_6_fillup	GGACTAGGCCTCACGGCG	NGG	chr17	1270581	+	BHLHA9	0.998878002166748	0	1	0	5	48
Elling2020-Screen	BHLHA9_727857_7_fillup	GCGGATCGCAGGTAGCCCCG	NGG	chr17	1271242	-	BHLHA9	0.489538013935089	0.687047004699707	1	0	0	9
Elling2020-Screen	BHLHB9_80823_20	GAACAGGCATTTTCTTCAG	NGG	chrX	102749767	-	BHLHB9	0.811775028705597	0	1	1	7	212
Elling2020-Screen	BHLHB9_80823_27	GGTGCCCAGGTCTGTGCTG	NGG	chrX	102749421	+	BHLHB9	0.999812006950378	0	2	0	19	240
Elling2020-Screen	BHLHB9_80823_28	GGCCTGTAGCCAAGACCA	NGG	chrX	102749098	+	BHLHB9	0.994767010211945	0	1	3	34	388
Elling2020-Screen	BHLHB9_80823_3	GAGGCCAGAACAATATATGA	NGG	chrX	102749746	-	BHLHB9	0.165958002209663	0.594290018081665	1	1	2	44
Elling2020-Screen	BHLHB9_80823_34	GGTTCTGGAATGGAGAAG	NGG	chrX	102749359	+	BHLHB9	0.792671024799347	0	1	3	57	635
Elling2020-Screen	BHLHB9_80823_9	GGTCAGGGGCTGAGGAGG	NGG	chrX	102749479	+	BHLHB9	0.637755990028381	0	1	14	176	2206
Elling2020-Screen	BHLHE22_27319_1	GAACCTACTAGCAGCCCG	NGG	chr8	64581109	-	BHLHE22	0.998335003852844	0	1	0	1	67
Elling2020-Screen	BHLHE22_27319_10	GCCGTACTTGAGGCAAAGGG	NGG	chr8	64581179	-	BHLHE22	0.414530009031296	0.591943979263306	1	0	0	9
Elling2020-Screen	BHLHE22_27319_4	GTAGGTTCAGCCGGCGTTG	NGG	chr8	64581102	+	BHLHE22	0.999997019767761	0	1	0	0	8
Elling2020-Screen	BHLHE22_27319_7	GCTTCCAAGCGCTTGGAGG	NGG	chr8	64580887	-	BHLHE22	0.989327013492584	0	1	0	6	56
Elling2020-Screen	BHLHE22_27319_8	GCCGCTTCCAAGCGCTTGG	NGG	chr8	64580890	-	BHLHE22	0.993514001369476	0	1	0	4	21
Elling2020-Screen	BHLHE22_27319_9	GCTCCAATGCCCACCTCCA	NGG	chr8	64581340	+	BHLHE22	0.987448990345001	0	1	1	7	137
Elling2020-Screen	BHLHE23_128408_1	GCGTACCTGGCACTAAGCCA	NGG	chr20	63006695	-	BHLHE23	0.257456988096237	0.681932985782623	1	0	0	14
Elling2020-Screen	BHLHE23_128408_1_fillup	GAGAACCCGAAGCGGCCCG	NGG	chr20	63006631	-	BHLHE23	0.986989974975586	0	1	0	0	38
Elling2020-Screen	BHLHE23_128408_2	GCGACTTGAGCTCGGCCA	NGG	chr20	63006707	+	BHLHE23	0.999462008476257	0	1	0	3	84
Elling2020-Screen	BHLHE23_128408_3_fillup	GCTCAGGCGGCGGAGAGCAG	NGG	chr20	63006551	-	BHLHE23	0.135656997561455	0.486728012561798	1	0	7	58
Elling2020-Screen	BHLHE23_128408_4_fillup	GCATCAACGCGCGCGAGCGG	NGG	chr20	63006415	-	BHLHE23	0.883266985416412	0.48972299695015	1	0	1	4
Elling2020-Screen	BHLHE23_128408_5_fillup	GCGGGTCTCGCCTACGGGG	NGG	chr20	63006656	-	BHLHE23	1	0	1	0	1	11
Elling2020-Screen	BHLHE40_8553_13	GACCCAGCTCCCAAAGTGA	NGG	chr3	4983029	+	BHLHE40	0.713358998298645	0	1	0	17	432
Elling2020-Screen	BHLHE40_8553_3	GCTCTCCGGCCAAAGGTT	NGG	chr3	4983069	+	BHLHE40	0.997530996799469	0	1	0	1	78
Elling2020-Screen	BHLHE40_8553_4	GCTTGTAAACCACTCTGCA	NGG	chr3	4981512	-	BHLHE40	0.999957978725433	0	1	0	6	106
Elling2020-Screen	BHLHE40_8553_7	GGGTAGGAGATCCTTCAGCT	NGG	chr3	4980389	-	BHLHE40	0.499760985374451	0.648313999176025	1	0	0	19
Elling2020-Screen	BHLHE40_8553_8	GTGCTTTCACATGCTTCA	NGG	chr3	4981451	-	BHLHE40	0.581905007362366	0	1	2	20	392
Elling2020-Screen	BHLHE40_8553_9	GGGTCTGATGGCTTCCTGG	NGG	chr3	4983033	-	BHLHE40	0.876794993877411	0	1	0	9	175
Elling2020-Screen	BHLHE41_79365_1	GATCAACCACTTGCACGCCG	NGG	chr12	26123028	-	BHLHE41	0.956834971904755	0.698146998882294	1	0	0	1
Elling2020-Screen	BHLHE41_79365_13	GTTGAGTCAACAGCTGCG	NGG	chr12	26122967	+	BHLHE41	0.999867975711822	0	1	0	6	100
Elling2020-Screen	BHLHE41_79365_15	GGGTTTACACATATACAAAG	NGG	chr12	26124548	+	BHLHE41	0.206419005990028	0.592344999313355	1	0	4	28
Elling2020-Screen	BHLHE41_79365_2	GATCAGCTGGACACACCG	NGG	chr12	26123025	+	BHLHE41	0.733232021331787	0	1	0	7	233
Elling2020-Screen	BHLHE41_79365_20	GCATGTTTGAAATCCCGAG	NGG	chr12	26123100	+	BHLHE41	0.855431020259857	0	1	0	10	474
Elling2020-Screen	BHLHE41_79365_7	GTATATGTGTAAACCCAAA	NGG	chr12	26124563	-	BHLHE41	0.982656002044678	0	1	0	6	130
Elling2020-Screen	BHMT2_23743_1	GCACGTTGAAGAAGCTGTGT	NGG	chr5	79082816	+	BHMT2	0.224203005433083	0.629073023796082	1	2	1	19
Elling2020-Screen	BHMT2_23743_2	GCACGTTGAAGAAGCTGTG	NGG	chr5	79082816	+	BHMT2	0.997335970401764	0	1	1	1	61
Elling2020-Screen	BHMT2_23743_3	GAAGAAGCTGTGTGGGCTG	NGG	chr5	79082823	+	BHMT2	0.952682018280029	0	1	0	33	337
Elling2020-Screen	BHMT2_23743_4	GAGAGGCTATGTGAAGGCT	NGG	chr5	79077550	+	BHMT2	0.977201998233795	0	1	0	7	148
Elling2020-Screen	BHMT2_23743_5	GGAGAAGAGAGGCTATGTGA	NGG	chr5	79077544	+	BHMT2	0.100616998970509	0.676551997661591	1	0	10	84
Elling2020-Screen	BHMT2_23743_6	GTGGCAGTTACCATGTGCAT	NGG	chr5	79082871	+	BHMT2	0.17416800558567	0.588887989521027	1	0	1	26
Elling2020-Screen	BHMT_635_13	GGTCTTTATGAAGAAGAACG	NGG	chr5	79120501	+	BHMT	0.242537006735802	0.715857982635498	1	0	1	30
Elling2020-Screen	BHMT_635_18	GATAGCATCCGGTAAACCTG	NGG	chr5	79121261	+	BHMT	0.531786978244782	0.656659007072449	1	0	0	6
Elling2020-Screen	BHMT_635_19	GAAGACAAGCTGGAGAACAG	NGG	chr5	79119329	+	BHMT	0.0861985981464386	0.709989011287689	1	1	10	127
Elling2020-Screen	BHMT_635_4	GTCTTTGCACTGGAGAAGAG	NGG	chr5	79115820	+	BHMT	0.109702996909618	0.611433029174805	1	0	6	69
Elling2020-Screen	BHMT_635_5	GGAGAAGAGGGGCTACGTAA	NGG	chr5	79115831	+	BHMT	0.374352991580963	0.549959003925324	1	0	1	18
Elling2020-Screen	BHMT_635_6	GACGTTTGAGCCAGCTCTG	NGG	chr5	79119301	-	BHMT	0.997924983501435	0	1	0	3	70
Elling2020-Screen	BICC1_80114_14	GAAGGGAAAGGCAGAAGTG	NGG	chr10	58620862	+	BICC1	0.149237006902695	0	1	14	62	862
Elling2020-Screen	BICC1_80114_15	GTGATATATGCTGAATAGAG	NGG	chr10	58789357	-	BICC1	0.237248003482819	0.613483011722565	1	0	0	28
Elling2020-Screen	BICC1_80114_16	GCAAGATGTTCTAACAGCA	NGG	chr10	58789712	-	BICC1	0.99972802400589	0	1	0	5	166
Elling2020-Screen	BICC1_80114_3	GTGCTACTGTCATAGTACGA	NGG	chr10	58789406	+	BICC1	0.523554027080536	0.686214983463287	1	0	0	6
Elling2020-Screen	BICC1_80114_4	GTGGACAGGAAGAAACTTG	NGG	chr10	58513299	+	BICC1	0.275768011808395	0	1	1	20	200
Elling2020-Screen	BICC1_80114_5	GAAGATGTTAAAGAAGCCA	NGG	chr10	58785029	+	BICC1	0.858644008636475	0	1	1	26	308
Elling2020-Screen	BICD1_636_10	GTCCTTCTCCATCCACCGGA	NGG	chr12	32216257	+	BICD1	0.335375010967255	0.581230998039246	1	0	0	14
Elling2020-Screen	BICD1_636_13	GGAGCTGGAGCAGCTCAAAG	NGG	chr12	32107522	+	BICD1	0.135457992553711	0.630379974842072	1	0	6	67
Elling2020-Screen	BICD1_636_28	GAGAATATAAGTTCCGGG	NGG	chr12	32294042	+	BICD1	0.988676011562347	0	1	1	10	276
Elling2020-Screen	BICD1_636_31	GTACAGGCAGAAAACGAG	NGG	chr12	32216408	+	BICD1	0.699478983879089	0	1	0	17	337
Elling2020-Screen	BICD1_636_34	GATGGACTCAAATTTGCCG	NGG	chr12	32305918	+	BICD1	0.998251020908356	0	1	0	0	22
Elling2020-Screen	BICD1_636_6	GAGAGCAAAAGAACAACCTG	NGG	chr12	32305841	+	BICD1	0.0926081985235214	0.654087007045746	1	0	5	83
Elling2020-Screen	BICD2_23299_1	GCCTCAAGGAGATCTCAGAG	NGG	chr9	92720669	-	BICD2	0.171700000762939	0.791900992393494	1	1	3	54
Elling2020-Screen	BICD2_23299_13	GAGCTGCTCCATCTCGCTG	NGG	chr9	92764510	+	BICD2	0.999696016311646	0	1	0	1	82
Elling2020-Screen	BICD2_23299_31	GTCAATGGCTTTGAGCACGG	NGG	chr9	92720463	-	BICD2	0.313331991434097	0.730091989040375	1	0	2	18
Elling2020-Screen	BICD2_23299_41	GCACACACAAACCACAAGA	NGG	chr9	92729223	-	BICD2	0.508342027664185	0	1	1	53	3215
Elling2020-Screen	BICD2_23299_46	GAGATGGAGCAGCTCAAGG	NGG	chr9	92764524	-	BICD2	0.99897301197052	0	1	1	20	212
Elling2020-Screen	BICD2_23299_5	GCAGTTCGAGGAGCTCGAGG	NGG	chr9	92764567	-	BICD2	0.44608399271965	0.628862977027893	1	0	0	18
Elling2020-Screen	BID_637_1_fillup	GGCCGTTCACCAGGCCCGG	NGG	chr22	17739386	+	BID	0.972189009189606	0	1	0	1	35
Elling2020-Screen	BID_637_2_fillup	GCAGGCCTACCCTAGAGACA	NGG	chr22	17738187	-	BID	0.170416995882988	0.639544010162354	1	0	0	41
Elling2020-Screen	BID_637_3_fillup	GCAGCTGCTCCAGGGCAG	NGG	chr22	17738189	+	BID	0.974317014217377	0	1	10	90	1084
Elling2020-Screen	BID_637_4_fillup	GAACACCAGCCGGTCGGAGG	NGG	chr22	17739369	-	BID	0.535059988498688	0.51528799533844	1	0	0	10
Elling2020-Screen	BID_637_5_fillup	GAACCTACGCACCTACGTG	NGG	chr22	17738052	-	BID	0.999769985675812	0	1	0	0	8
Elling2020-Screen	BID_637_6_fillup	GCAGGGCCAGCACCAGCA	NGG	chr22	17738132	+	BID	0.987820982933044	0	1	6	69	963
Elling2020-Screen	BIK_638_1	GATTCTTTGGAATGCATGG	NGG	chr22	43124157	+	BIK	0.995337009429932	0	1	0	8	121
Elling2020-Screen	BIK_638_10	GTCATGCCAAGAACCTCCA	NGG	chr22	43124119	-	BIK	0.980522990226746	0	1	0	3	64
Elling2020-Screen	BIK_638_2	GGCATGACTGACTCTGAAG	NGG	chr22	43124112	+	BIK	0.998386025428772	0	1	1	10	127
Elling2020-Screen	BIK_638_3	GAATCGAAGTCCTCCATA	NGG	chr22	43124161	-	BIK	0.999742984771728	0	1	0	5	91
Elling2020-Screen	BIK_638_6	GGAGCTGCTCATACAGGA	NGG	chr22	43124085	-	BIK	0.931801021099091	0	1	0	17	315
Elling2020-Screen	BIK_638_7	GAGATGGACGTGAGCCTCA	NGG	chr22	43127733	+	BIK	0.997475028038025	0	1	0	8	96
Elling2020-Screen	BIN1_274_1	GTTGACGTAGAAACCTACG	NGG	chr2	127063624	+	BIN1	0.998534023761749	0	1	0	0	6
Elling2020-Screen	BIN1_274_12	GGAGCTCATCAAAGCCCAGA	NGG	chr2	127064009	-	BIN1	0.133415997028351	0.581990003585815	1	0	5	56
Elling2020-Screen	BIN1_274_18	GGTTCTCCAGAAGCTGGGGA	NGG	chr2	127076706	-	BIN1	0.0608274005353451	0.575430989265442	1	0	5	94
Elling2020-Screen	BIN1_274_3	GTCGGCCTGGAGAAGCAACA	NGG	chr2	127062169	-	BIN1	0.23581999540329	0.604466021060944	1	0	0	22
Elling2020-Screen	BIN1_274_7	GTTTGAAGGGACTCGTAG	NGG	chr2	127068957	+	BIN1	0.993062973022461	0	1	0	2	93
Elling2020-Screen	BIN1_274_9	GAGCCCTTCGCCTCCAGA	NGG	chr2	127059127	-	BIN1	0.986974000930786	0	1	0	17	215
Elling2020-Screen	BIN2_51411_11	GTAGAAGACATCCCTCAAGT	NGG	chr12	51297103	+	BIN2	0.214175999164581	0.572385013103485	2	1	0	16
Elling2020-Screen	BIN2_51411_15	GATGAGGCCAAGACTGCCA	NGG	chr12	51299626	-	BIN2	0.999607980251312	0	2	1	6	103
Elling2020-Screen	BIN2_51411_3	GCTGAACCACAATCTCTACG	NGG	chr12	51295878	-	BIN2	0.277206987142563	0.799220979213715	1	0	5	18
Elling2020-Screen	BIN2_51411_5	GAATGCCAAGAAGAAAGATG	NGG	chr12	51299642	-	BIN2	0.0607694983482361	0.673529028892517	1	1	11	117
Elling2020-Screen	BIN2_51411_6	GGAGATCTACAGCAGCGAGT	NGG	chr12	51302739	-	BIN2	0.519011974334717	0.642875015735626	1	1	1	6
Elling2020-Screen	BIN2_51411_7	GCTGCTGTAGATCTCCTGCA	NGG	chr12	51302724	+	BIN2	0.200132995843887	0.680810987949371	1	1	4	18
Elling2020-Screen	BIN3_55909_11	GGACACGGCCATGAAGCGGA	NGG	chr8	22630483	-	BIN3	0.351568996906281	0.564553022384644	1	0	1	13
Elling2020-Screen	BIN3_55909_12	GTCTTCCCGAGCCTCAACA	NGG	chr8	22624352	-	BIN3	0.999758005142212	0	1	0	1	33
Elling2020-Screen	BIN3_55909_5	GGATGCCTTCAATCAGGAAA	NGG	chr8	22630462	-	BIN3	0.210600003600121	0.518526017665863	1	0	1	45
Elling2020-Screen	BIN3_55909_6	GCCTCAACATGGCTGTGAAG	NGG	chr8	22624342	-	BIN3	0.258385002613068	0.563410997390747	1	0	1	25
Elling2020-Screen	BIN3_55909_8	GGTCCTGGTCTTGCTCACAG	NGG	chr8	22630506	+	BIN3	0.123602002859116	0.700459003448486	1	0	4	42
Elling2020-Screen	BIN3_55909_9	GGACCTTCTGAACATGGTGA	NGG	chr8	22630510	-	BIN3	0.0745700970292091	0.650682985782623	1	0	7	151
Elling2020-Screen	BIRC2_329_13	GGCTGAACTGGAACACTAGA	NGG	chr11	102350713	-	BIRC2	0.273113012313843	0.449927985668182	1	0	1	16
Elling2020-Screen	BIRC2_329_15	GAAGACATCTCTTCATCG	NGG	chr11	102350352	+	BIRC2	0.660519003868103	0	1	0	5	172
Elling2020-Screen	BIRC2_329_18	GCTATGTCAGAACACCGG	NGG	chr11	102350559	+	BIRC2	0.946776986122131	0	1	0	4	121
Elling2020-Screen	BIRC2_329_20	GTACTCATTGCATAACTGTA	NGG	chr11	102350401	-	BIRC2	0.25933501124382	0.481808990240097	1	0	0	26
Elling2020-Screen	BIRC2_329_3	GCTCAGTAACTGGGAACCAA	NGG	chr11	102350531	+	BIRC2	0.305350005626679	0.572080016136169	1	0	0	22
Elling2020-Screen	BIRC2_329_8	GGGGTGCCTGTCTCAGAA	NGG	chr11	102350028	+	BIRC2	0.922104001045227	0	1	4	23	359
Elling2020-Screen	BIRC3_330_17	GGGGTTCCTGTCTCAGAA	NGG	chr11	102324632	+	BIRC3	0.939061999320984	0	1	4	23	409
Elling2020-Screen	BIRC3_330_19	GCTGGATAACTGGAAAAG	NGG	chr11	102324724	+	BIRC3	0.848870992660523	0	1	0	33	498
Elling2020-Screen	BIRC3_330_24	GGATTAACTAGAACACTAGA	NGG	chr11	102325326	-	BIRC3	0.265435993671417	0.662046015262604	1	1	1	22
Elling2020-Screen	BIRC3_330_25	GAAGGAAAAGTAGGCTGAG	NGG	chr11	102324852	-	BIRC3	0.885559022426605	0	1	1	31	386
Elling2020-Screen	BIRC3_330_32	GAAAACAGTGGATATTTCCG	NGG	chr11	102324893	+	BIRC3	0.229365006089211	0.668222010135651	1	0	2	29
Elling2020-Screen	BIRC3_330_8	GAGAGTTTGAATAAGAGCCA	NGG	chr11	102324932	-	BIRC3	0.161140993237495	0.648445010185242	1	0	4	63
Elling2020-Screen	BIRC5_332_1	GCGGTGGTCCTTGAGAAA	NGG	chr17	78214369	-	BIRC5	0.849250018596649	0	1	0	8	188
Elling2020-Screen	BIRC5_332_2	GATGCGGTGGTCCTTGAGAA	NGG	chr17	78214372	-	BIRC5	0.482959985733032	0.489968985319138	1	0	1	7
Elling2020-Screen	BIRC5_332_3	GCTCGTTCTCAGTGGGGCAG	NGG	chr17	78214721	-	BIRC5	0.240424007177353	0.485570996999741	1	0	2	22
Elling2020-Screen	BIRC5_332_4	GTCTGGCTCGTTCTCAGTG	NGG	chr17	78214726	-	BIRC5	0.999949991703033	0	1	0	2	66
Elling2020-Screen	BIRC5_332_5	GCAGTGGATGAAGCCAGCCT	NGG	chr17	78214705	-	BIRC5	0.138281002640724	0.587071001529694	1	0	4	48
Elling2020-Screen	BIRC5_332_7	GTTCTTGAATGTAGAGATG	NGG	chr17	78214387	-	BIRC5	0.90565699338913	0	1	0	12	218
Elling2020-Screen	BIRC6_57448_15	GGACTTCAACACATGATG	NGG	chr2	32388793	-	BIRC6	0.98989999294281	0	1	0	26	311
Elling2020-Screen	BIRC6_57448_21	GCTTGAATTACCCGTTACAG	NGG	chr2	32377747	+	BIRC6	0.691062986850739	0.640533983707428	1	0	0	4
Elling2020-Screen	BIRC6_57448_23	GGGACCATCAAAGTCATCGA	NGG	chr2	32357425	+	BIRC6	0.658052980899811	0.678342998027802	1	0	0	9
Elling2020-Screen	BIRC6_57448_3	GACAATCTGTCCATCACTG	NGG	chr2	32388882	-	BIRC6	0.999967992305756	0	1	0	9	88
Elling2020-Screen	BIRC6_57448_4	GATGACTTTGATGGTCCCG	NGG	chr2	32357442	-	BIRC6	0.983150005340576	0	1	0	1	46
Elling2020-Screen	BIRC6_57448_7	GTATAGTGAAGCTAACAGA	NGG	chr2	32392047	+	BIRC6	0.983964025974274	0	1	0	2	78
Elling2020-Screen	BIRC7_79444_1	GACTGGCCGCTGACTGCTG	NGG	chr20	63236381	+	BIRC7	1	0	1	0	2	54
Elling2020-Screen	BIRC7_79444_10	GGCCATCAGGACAAGGTG	NGG	chr20	63237901	+	BIRC7	0.943440973758698	0	1	1	30	375
Elling2020-Screen	BIRC7_79444_11	GCCCCTGACAGAGGAGGAAG	NGG	chr20	63236275	+	BIRC7	0.0418283008038998	0.432646989822388	1	0	11	109
Elling2020-Screen	BIRC7_79444_12	GGTGTCCAGGCCTAGGACA	NGG	chr20	63236227	-	BIRC7	0.992031991481781	0	1	2	11	130
Elling2020-Screen	BIRC7_79444_8	GCGGCCAGTCATAGAAGG	NGG	chr20	63236390	-	BIRC7	0.976176023483276	0	1	0	5	127
Elling2020-Screen	BIRC7_79444_9	GCACCTCACCTTGTCCTGA	NGG	chr20	63237924	-	BIRC7	0.999539971351624	0	1	0	2	89
Elling2020-Screen	BIRC8_112401_1	GCTAGCCAACTGGAAGCCCA	NGG	chr19	53290239	-	BIRC8	0.212602004408836	0.660916984081268	1	0	2	29
Elling2020-Screen	BIRC8_112401_10	GTACAGTGCTTTCACTGTGG	NGG	chr19	53290265	-	BIRC8	0.115653000771999	0.636676013469696	1	2	5	41
Elling2020-Screen	BIRC8_112401_3	GTGCTTTCACTGTGGAGG	NGG	chr19	53290260	-	BIRC8	0.564913988113403	0	4	1	47	478
Elling2020-Screen	BIRC8_112401_5	GCTACAAGAAGCTATACGAA	NGG	chr19	53290032	-	BIRC8	0.24728100001812	0.600601017475128	1	1	3	13
Elling2020-Screen	BIRC8_112401_6	GATTCTTTTAGTTAGTGA	NGG	chr19	53290059	+	BIRC8	0.878081977367401	0	1	1	15	405
Elling2020-Screen	BIRC8_112401_8	GTGCTTTCACTGTGGAGGA	NGG	chr19	53290260	-	BIRC8	0.980714023113251	0	3	2	5	155
Elling2020-Screen	BIVM-ERCC5_100533467_1	GGGGTTGCTTCGAAGCCAAT	NGG	chr13	102831672	-	BIVM-ERCC5	0.424405008554459	0.438268005847931	1	0	0	7
Elling2020-Screen	BIVM-ERCC5_100533467_10	GCGATTCATCTTTCAATCCA	NGG	chr13	102831611	-	BIVM-ERCC5	0.399412989616394	0.519391000270844	1	0	2	15
Elling2020-Screen	BIVM-ERCC5_100533467_2	GCTGTTTTATTCTTCCCATG	NGG	chr13	102822147	-	BIVM-ERCC5	0.152123004198074	0.600885987281799	1	0	0	58
Elling2020-Screen	BIVM-ERCC5_100533467_3	GGGGAATACAACACTTATG	NGG	chr13	102821826	+	BIVM-ERCC5	0.991898000240326	0	1	0	3	44
Elling2020-Screen	BIVM-ERCC5_100533467_4	GCTTTATTAGCTTTAACAG	NGG	chr13	102831690	-	BIVM-ERCC5	0.96231597661972	0	1	0	4	99
Elling2020-Screen	BIVM-ERCC5_100533467_9	GCCCTGTCAAAGTTAACCCG	NGG	chr13	102831572	+	BIVM-ERCC5	0.434132009744644	0.641560018062592	1	0	0	11
Elling2020-Screen	BIVM_54841_1_fillup	GCATCCTTTTACATGGAAG	NGG	chr13	102822106	-	BIVM	0.992632985115051	0	1	0	6	114
Elling2020-Screen	BIVM_54841_2_fillup	GGATATCCGGCACTTAGAGA	NGG	chr13	102838690	+	BIVM	0.686869025230408	0.587204992771149	1	0	0	6
Elling2020-Screen	BIVM_54841_3_fillup	GCTTCTTCTTGGGTAATAGG	NGG	chr13	102821768	-	BIVM	0.278921008110046	0.572072982788086	1	0	0	35
Elling2020-Screen	BLCAP_10904_1	GGTTGAGGGGCTTGGGGATG	NGG	chr20	37519119	+	BLCAP	0.0565697997808456	0.307949990034103	1	0	15	130
Elling2020-Screen	BLCAP_10904_2	GCTCAGCTTCCTCCTGGAA	NGG	chr20	37519075	-	BLCAP	0.944087982177734	0	1	0	13	170
Elling2020-Screen	BLCAP_10904_3	GAAGCCCATGAACATGGAG	NGG	chr20	37519081	+	BLCAP	0.985450983047485	0	1	0	11	176
Elling2020-Screen	BLCAP_10904_4	GAGGGGCTTGGGGATGAGG	NGG	chr20	37519123	+	BLCAP	0.512946009635925	0	1	3	51	627
Elling2020-Screen	BLCAP_10904_5	GCCTTGCACAATTTGTGCCT	NGG	chr20	37519051	-	BLCAP	0.383626997470856	0.384883999824524	1	0	0	19
Elling2020-Screen	BLCAP_10904_6	GGTAGAAGCCCATGAACA	NGG	chr20	37519077	+	BLCAP	0.971430003643036	0	1	2	31	403
Elling2020-Screen	BLID_414899_1	GCTTTTGCCTCTGGATAAA	NGG	chr11	122115794	+	BLID	0.934576988220215	0	1	0	13	124
Elling2020-Screen	BLID_414899_2	GGCAGTTCCATTTATCCAG	NGG	chr11	122115822	-	BLID	0.976338982582092	0	1	0	6	86
Elling2020-Screen	BLID_414899_2_fillup	GTTATGCAATTCCTCTGCTG	NGG	chr11	122115625	-	BLID	0.324584990739822	0.563888013362885	1	0	1	19
Elling2020-Screen	BLID_414899_3	GAGCACACACTCAGATTCT	NGG	chr11	122115850	+	BLID	0.980683982372284	0	1	1	10	212
Elling2020-Screen	BLID_414899_4	GGATAAATGGAACTGCCAG	NGG	chr11	122115806	+	BLID	0.996096014976502	0	1	0	5	100
Elling2020-Screen	BLID_414899_4_fillup	GTGTGTGCTCTACACAGGA	NGG	chr11	122115859	-	BLID	0.999808013439178	0	1	0	12	99
Elling2020-Screen	BLK_640_1	GGAGAGCCTGGAAATGGAA	NGG	chr8	11549101	+	BLK	0.629599988460541	0	2	1	20	282
Elling2020-Screen	BLK_640_16	GAGAGAGTGAAACCAACAA	NGG	chr8	11550241	+	BLK	0.879643976688385	0	2	2	15	270
Elling2020-Screen	BLK_640_24	GAAGGATGTCACCACCCAG	NGG	chr8	11554761	+	BLK	0.979489982128143	0	2	0	12	106
Elling2020-Screen	BLK_640_26	GGTCCCGATCATTCATAG	NGG	chr8	11548084	-	BLK	0.98880398273468	0	2	0	3	38
Elling2020-Screen	BLK_640_27	GAAGGTCAGCGCCCAAGACA	NGG	chr8	11543301	+	BLK	0.168632999062538	0.582027018070221	2	0	2	20
Elling2020-Screen	BLK_640_9	GCTTCTTGCTCCAATCAACA	NGG	chr8	11550200	+	BLK	0.313100010156632	0.662418007850647	2	0	0	24
Elling2020-Screen	BLMH_642_11	GTGATTGGCTTGCCCTCCTG	NGG	chr17	30291327	+	BLMH	0.18197700381279	0.527598977088928	1	0	1	29
Elling2020-Screen	BLMH_642_12	GGCCACACAGGACGTCATGA	NGG	chr17	30285414	-	BLMH	0.619338989257813	0.573401987552643	1	0	0	17
Elling2020-Screen	BLMH_642_17	GTACACAGTGGAGCAACCAA	NGG	chr17	30285446	-	BLMH	0.484003007411957	0.682484984397888	1	0	2	13
Elling2020-Screen	BLMH_642_24	GAAAGGAGCCTGAGGATGGG	NGG	chr17	30287897	-	BLMH	0.06633610278368	0.5869460105896	1	1	4	118
Elling2020-Screen	BLMH_642_3	GAGAATTCTGTATACGACTG	NGG	chr17	30285475	-	BLMH	0.536135971546173	0.718470990657806	1	0	1	22
Elling2020-Screen	BLMH_642_7	GCGGAACCTGGTACACAG	NGG	chr17	30285456	-	BLMH	0.712844014167786	0	1	0	58	380
Elling2020-Screen	BLM_641_12	GACACCTCTGACAGAAAAG	NGG	chr15	90754826	+	BLM	0.630957007408142	0	1	0	13	263
Elling2020-Screen	BLM_641_14	GATTTCTTGCAGACTCCGA	NGG	chr15	90749595	+	BLM	0.995370984077454	0	1	0	0	37
Elling2020-Screen	BLM_641_16	GCAGGACAGGAAACACAGAG	NGG	chr15	90749550	+	BLM	0.0592583008110523	0.744002997875214	1	0	12	114
Elling2020-Screen	BLM_641_4	GATTTGACTGAGGAACAGA	NGG	chr15	90749922	+	BLM	0.815892994403839	0	1	3	22	267
Elling2020-Screen	BLM_641_5	GGACAGGAAACACAGAGAGG	NGG	chr15	90749553	+	BLM	0.0474881008267403	0.628942012786865	1	0	8	179
Elling2020-Screen	BLM_641_9	GATGATGATGATTATGATA	NGG	chr15	90751860	+	BLM	0.980669975280762	0	1	45	388	1179
Elling2020-Screen	BLNK_29760_1	GTCATCAGCGTTCTCCTCGG	NGG	chr10	96227488	+	BLNK	0.361369997262955	0.576820015907288	1	0	1	9
Elling2020-Screen	BLNK_29760_2	GGTTTCCTGCTCTACTGG	NGG	chr10	96227455	+	BLNK	0.962709009647369	0	1	2	13	267
Elling2020-Screen	BLNK_29760_5	GAGAGCCCTGCTGACGAAG	NGG	chr10	96230834	-	BLNK	0.996622979640961	0	1	0	5	79
Elling2020-Screen	BLNK_29760_6	GATGTACGTGATGCCCGCCG	NGG	chr10	96227524	-	BLNK	0.4653500020504	0.728474974632263	1	0	0	6
Elling2020-Screen	BLNK_29760_7	GCTGACGAAGAGGAGCAG	NGG	chr10	96230825	-	BLNK	0.694397985935211	0	1	4	42	796
Elling2020-Screen	BLNK_29760_9	GTTTCCTGCTCTACTGGAGG	NGG	chr10	96227456	+	BLNK	0.232568994164467	0.636496007442474	1	0	1	30
Elling2020-Screen	BLOC1S1_2647_1	GACCTGCCTGACAGAAGCTT	NGG	chr12	55716963	+	BLOC1S1	0.234763994812965	0.458878993988037	1	0	1	24
Elling2020-Screen	BLOC1S1_2647_2	GCCTGACAGAAGCTTTGG	NGG	chr12	55716968	+	BLOC1S1	0.991335988044739	0	1	2	17	375
Elling2020-Screen	BLOC1S1_2647_3	GGCCAAGCAGAATGAACGCA	NGG	chr12	55716164	+	BLOC1S1	0.247695997357369	0.596288979053497	1	0	1	39
Elling2020-Screen	BLOC1S1_2647_4	GGCCTGGTGTTCTTTTAGG	NGG	chr12	55716167	-	BLOC1S1	0.805177986621857	0	1	0	8	155
Elling2020-Screen	BLOC1S1_2647_5	GGTGGATCACCTCAATGT	NGG	chr12	55716984	+	BLOC1S1	0.425761997699738	0	1	0	69	863
Elling2020-Screen	BLOC1S1_2647_6	GCTTGGCCTGGTGTTCTTTT	NGG	chr12	55716171	-	BLOC1S1	0.19710199534893	0.0801754966378212	1	1	7	45
Elling2020-Screen	BLOC1S2_282991_1	GTCAGGTAAGTGGCCATTT	NGG	chr10	100286110	+	BLOC1S2	1	0	1	0	4	79
Elling2020-Screen	BLOC1S2_282991_2	GGGACATGTTCTCCAAAA	NGG	chr10	100286143	-	BLOC1S2	0.798254013061523	0	2	1	39	319
Elling2020-Screen	BLOC1S2_282991_2_fillup	GGAGACAGCTGAGGAAGCAA	NGG	chr10	100286199	-	BLOC1S2	0.0512184016406536	0.566906988620758	1	0	5	121
Elling2020-Screen	BLOC1S2_282991_3	GTTCCCCAGTCAGGTAAG	NGG	chr10	100286102	+	BLOC1S2	0.999007999897003	0	1	0	8	226
Elling2020-Screen	BLOC1S2_282991_4	GCTTCCTCAGCTGTCTCCA	NGG	chr10	100286182	+	BLOC1S2	0.999504029750824	0	1	2	18	255
Elling2020-Screen	BLOC1S2_282991_4_fillup	GGCCCAGACGATGCCGCCG	NGG	chr10	100286219	-	BLOC1S2	1	0	1	0	2	20
Elling2020-Screen	BLOC1S3_388552_1	GGAGCTGTACCTGGGTCCTT	NGG	chr19	45179406	+	BLOC1S3	0.244146004319191	0.334955006837845	1	0	1	20
Elling2020-Screen	BLOC1S3_388552_2	GATTCCCGCTGCACCACGAG	NGG	chr19	45179561	-	BLOC1S3	0.556617975234985	0.566447973251343	1	0	1	10
Elling2020-Screen	BLOC1S3_388552_3	GAGGAGGAGGAGCTGTACCT	NGG	chr19	45179398	+	BLOC1S3	0.13595899939537	0.626416981220245	1	0	10	84
Elling2020-Screen	BLOC1S3_388552_4	GAGCGCTCGGAATCCGTCT	NGG	chr19	45179384	-	BLOC1S3	1	0	1	0	0	8
Elling2020-Screen	BLOC1S3_388552_7_fillup	GCGGCTGGACCACGACGTGG	NGG	chr19	45179649	+	BLOC1S3	0.604663014411926	0.668802976608276	1	0	0	11
Elling2020-Screen	BLOC1S3_388552_9_fillup	GCGGTAGACACCGCTCACGG	NGG	chr19	45179694	-	BLOC1S3	0.916567981243134	0.768136024475098	1	0	0	2
Elling2020-Screen	BLOC1S4_55330_1	GAGGACCTGCTTACCAGAG	NGG	chr4	6716476	+	BLOC1S4	0.99982500076294	0	1	0	7	133
Elling2020-Screen	BLOC1S4_55330_2	GGCATGCTGGACATGCTTCG	NGG	chr4	6716509	+	BLOC1S4	0.258531987667084	0.551015019416809	1	0	1	11
Elling2020-Screen	BLOC1S4_55330_2_fillup	GTGCCGCGCATCCACGCGA	NGG	chr4	6716560	+	BLOC1S4	0.999998986721039	0	1	0	0	9
Elling2020-Screen	BLOC1S4_55330_3_fillup	GCAGACTTGCTAAAGAGCGA	NGG	chr4	6716768	-	BLOC1S4	0.347032994031906	0.665476977825165	1	0	1	12
Elling2020-Screen	BLOC1S4_55330_6_fillup	GAGCTGGGCACCTTCCCCA	NGG	chr4	6716692	+	BLOC1S4	0.922393977642059	0	1	2	29	193
Elling2020-Screen	BLOC1S4_55330_7_fillup	GTAGATGCGCCGCATCTCGG	NGG	chr4	6716604	-	BLOC1S4	0.881491005420685	0.674603998661041	1	0	0	4
Elling2020-Screen	BLOC1S5_63915_1	GATCACAGACCAGTTATTCA	NGG	chr6	8062586	-	BLOC1S5	0.399457007646561	0.484937995672226	1	0	2	29
Elling2020-Screen	BLOC1S5_63915_1_fillup	GAAGAGCACAGAAAAGCCA	NGG	chr6	8015731	-	BLOC1S5	0.726243019104004	0	1	4	33	480
Elling2020-Screen	BLOC1S5_63915_2	GAAATTCATTCAAGGCTTT	NGG	chr6	8062607	-	BLOC1S5	0.852052986621857	0	1	0	10	188
Elling2020-Screen	BLOC1S5_63915_3_fillup	GTTTCTCACTAGCTACTAAG	NGG	chr6	8015794	+	BLOC1S5	0.399269998073578	0.599101006984711	1	0	1	16
Elling2020-Screen	BLOC1S5_63915_4_fillup	GTCTGTAGACTCCAACAG	NGG	chr6	8026404	-	BLOC1S5	0.855123996734619	0	1	1	16	302
Elling2020-Screen	BLOC1S5_63915_7_fillup	GTCTGTAGACTCCAACAGA	NGG	chr6	8026404	-	BLOC1S5	0.992533981800079	0	1	0	3	77
Elling2020-Screen	BLOC1S6_26258_1	GTGACACTTCTCCAGATGA	NGG	chr15	45592140	+	BLOC1S6	0.993364989757538	0	1	2	5	97
Elling2020-Screen	BLOC1S6_26258_2	GACTATAGAAGACAAAGCAG	NGG	chr15	45592177	+	BLOC1S6	0.166492998600006	0.646344006061554	1	0	6	43
Elling2020-Screen	BLOC1S6_26258_3	GTGACACTTCTCCAGATGAA	NGG	chr15	45592140	+	BLOC1S6	0.264070004224777	0.595084011554718	1	1	2	28
Elling2020-Screen	BLOC1S6_26258_4	GCAGTGGAGCAACTGGCAGA	NGG	chr15	45592193	+	BLOC1S6	0.299041986465454	0.614207029342651	1	0	2	34
Elling2020-Screen	BLOC1S6_26258_5_fillup	GGCCACCCTACTGCCTGG	NGG	chr15	45587486	+	BLOC1S6	0.988955974578857	0	1	0	15	359
Elling2020-Screen	BLOC1S6_26258_7_fillup	GGGAGCAGCAACGAGAGA	NGG	chr15	45606443	+	BLOC1S6	0.149528995156288	0	1	3	37	842
Elling2020-Screen	BLVRA_644_12	GCTCTTTCCAGCCAAGAGG	NGG	chr7	43791297	+	BLVRA	0.902131974697113	0	1	0	16	173
Elling2020-Screen	BLVRA_644_15	GTGTCATGGGGTATTCCACA	NGG	chr7	43792763	-	BLVRA	0.401046991348267	0.701635003089905	1	0	0	21
Elling2020-Screen	BLVRA_644_19	GGGAGCTGGCTGAGCAGAA	NGG	chr7	43792791	+	BLVRA	0.996734976768494	0	1	1	35	271
Elling2020-Screen	BLVRA_644_20	GTGAGAGCTCCAGCCATG	NGG	chr7	43791337	+	BLVRA	0.997895002365112	0	1	3	47	544
Elling2020-Screen	BLVRA_644_3	GCTCCCACAGTTCCTGAG	NGG	chr7	43792796	-	BLVRA	0.993092000484467	0	1	1	27	432
Elling2020-Screen	BLVRA_644_4	GGATGCTCTTTCCAGCCAAG	NGG	chr7	43791293	+	BLVRA	0.212253004312515	0.668771982192993	1	0	3	31
Elling2020-Screen	BLVRB_645_1	GCCACGGTCTTGTCCACAT	NGG	chr19	40458427	+	BLVRB	1	0	1	0	0	36
Elling2020-Screen	BLVRB_645_12	GCCATGAAGGCTCATGGTG	NGG	chr19	40458199	-	BLVRB	0.997533977031708	0	1	2	8	76
Elling2020-Screen	BLVRB_645_2	GAACATTGTGGCAGCCATGA	NGG	chr19	40458212	-	BLVRB	0.103610001504421	0.538371980190277	1	0	3	44
Elling2020-Screen	BLVRB_645_4	GTTCTGCAGGCAGCCGATG	NGG	chr19	40458461	-	BLVRB	1	0	1	1	7	85
Elling2020-Screen	BLVRB_645_6	GAACATCTCCCACTACCACG	NGG	chr19	40458458	+	BLVRB	0.321644991636276	0.679208993911743	1	1	0	11
Elling2020-Screen	BLVRB_645_7	GCCGATGTGGACAAGACCG	NGG	chr19	40458449	-	BLVRB	0.996421992778778	0	1	0	0	26
Elling2020-Screen	BLZF1_8548_11	GGTTACTACAGGACAAAGA	NGG	chr1	169376926	+	BLZF1	0.973595976829529	0	2	0	4	112
Elling2020-Screen	BLZF1_8548_12	GTAACTTCAACAGATTTAGG	NGG	chr1	169376617	-	BLZF1	0.172094002366066	0.627098023891449	1	1	1	35
Elling2020-Screen	BLZF1_8548_14	GCCCAGGAGTTCTTCAGCTA	NGG	chr1	169376686	+	BLZF1	0.250221997499466	0.519824981689453	1	0	4	36
Elling2020-Screen	BLZF1_8548_16	GCTCAAGAATTCTGAAAGA	NGG	chr1	169376906	+	BLZF1	0.850354015827179	0	1	1	12	192
Elling2020-Screen	BLZF1_8548_4	GGATTGGGGATGAAGTAA	NGG	chr1	169376562	-	BLZF1	0.898378014564514	0	1	0	38	580
Elling2020-Screen	BLZF1_8548_6	GAATTCCTTGGTCAGTCAGA	NGG	chr1	169376832	+	BLZF1	0.214781001210213	0.576196014881134	1	0	2	23
Elling2020-Screen	BMF_90427_12	GAGAGGGAAGAGCTGAAGT	NGG	chr15	40105930	+	BMF	0.97843199968338	0	1	0	42	460
Elling2020-Screen	BMF_90427_13	GCAGCATGACACCTTGGCTG	NGG	chr15	40105833	+	BMF	0.265453994274139	0.492529988288879	1	0	1	29
Elling2020-Screen	BMF_90427_2	GGAAGAGCTGAAGTCGGCTG	NGG	chr15	40105935	+	BMF	0.300289005041122	0.421683996915817	1	0	1	30
Elling2020-Screen	BMF_90427_4	GCTGCCTTGTGGGGTGACTG	NGG	chr15	40105837	-	BMF	0.115414001047611	0.568482995033264	1	0	6	55
Elling2020-Screen	BMF_90427_8	GCTTTGTCTTCCTGGCTGGT	NGG	chr15	40105880	+	BMF	0.0630291029810906	0.560817003250122	1	0	8	75
Elling2020-Screen	BMF_90427_9	GAGCTGAAGTCGGCTGAG	NGG	chr15	40105939	+	BMF	0.999989986419678	0	1	0	26	339
Elling2020-Screen	BMI1_648_1	GTTCTGGTCAAAGAATTCAA	NGG	chr10	22328055	-	BMI1	0.168334007263184	0.563576996326447	1	0	1	34
Elling2020-Screen	BMI1_648_1_fillup	GCATCACAGTCATTGCTGCT	NGG	chr10	22328647	-	BMI1	0.274397999048233	0.595843970775604	1	0	0	31
Elling2020-Screen	BMI1_648_2	GACAAAGAGAAATCTAAGG	NGG	chr10	22328155	+	BMI1	0.859699010848999	0	1	0	16	343
Elling2020-Screen	BMI1_648_2_fillup	GGAACCAGCAACAGCCCCAG	NGG	chr10	22329443	+	BMI1	0.099125899374485	0.713087975978851	1	0	12	68
Elling2020-Screen	BMP10_27302_13	GATGTTGGCAGAGGGCATGG	NGG	chr2	68871046	+	BMP10	0.0482321009039879	0.715712010860443	1	0	6	123
Elling2020-Screen	BMP10_27302_21	GATGTTTTCTCAGAGCAAGA	NGG	chr2	68871237	-	BMP10	0.131525993347168	0.646708011627197	1	0	4	53
Elling2020-Screen	BMP10_27302_22	GAAGTGCTGGAGAGCAAAG	NGG	chr2	68866400	-	BMP10	0.959766983985901	0	1	1	18	259
Elling2020-Screen	BMP10_27302_25	GTCCATTCCTCACCATGAAG	NGG	chr2	68866509	-	BMP10	0.125112995505333	0.608677983283997	1	0	1	33
Elling2020-Screen	BMP10_27302_26	GGGATCGTATGATATACGA	NGG	chr2	68866447	-	BMP10	1	0	1	0	0	4
Elling2020-Screen	BMP10_27302_5	GAGGAATGGACACATTGAAG	NGG	chr2	68866499	+	BMP10	0.106945000588894	0.64274001121521	1	1	7	71
Elling2020-Screen	BMP15_9210_10	GTCTAACGCTTGGAAAGAGA	NGG	chrX	50915958	+	BMP15	0.243966996669769	0.549437999725342	1	0	1	19
Elling2020-Screen	BMP15_9210_16	GGCTCCTAGGGCATTCACTG	NGG	chrX	50910964	+	BMP15	0.336295008659363	0.652440011501312	1	0	3	15
Elling2020-Screen	BMP15_9210_18	GATGGCGGTAAACCACAG	NGG	chrX	50915845	-	BMP15	0.976979970932007	0	1	0	14	218
Elling2020-Screen	BMP15_9210_22	GGGCTTCACCAGCCTCACCA	NGG	chrX	50911082	-	BMP15	0.123580001294613	0.670207977294922	1	0	5	57
Elling2020-Screen	BMP15_9210_26	GCTTCCTTGGCTGTTCGCCA	NGG	chrX	50910960	-	BMP15	0.498665004968643	0.421243995428085	1	0	0	27
Elling2020-Screen	BMP15_9210_3	GTGAATGCCCTAGGAGCCG	NGG	chrX	50910981	-	BMP15	0.984740018844604	0	1	0	5	40
Elling2020-Screen	BMP1_649_11	GTGTAGTCGGCCAAGTCCAG	NGG	chr8	22165490	-	BMP1	0.222785994410515	0.634141981601715	1	0	0	14
Elling2020-Screen	BMP1_649_15	GGACATTGCCCTGGACGAAG	NGG	chr8	22173614	+	BMP1	0.389910995960236	0.605708003044128	1	0	3	14
Elling2020-Screen	BMP1_649_24	GGAGCCTGTGGGAGATGGAG	NGG	chr8	22176198	+	BMP1	0.0256396997720003	0.538231015205383	1	0	14	204
Elling2020-Screen	BMP1_649_27	GACTACACCTATGACCTGG	NGG	chr8	22165483	+	BMP1	0.985719978809357	0	1	8	159	350
Elling2020-Screen	BMP1_649_30	GTGCTTCTCCCAGTGCCTCA	NGG	chr8	22176581	-	BMP1	0.103326998651028	0.434437990188599	1	2	0	58
Elling2020-Screen	BMP1_649_32	GTGTCCTTTGGCCAATGGG	NGG	chr8	22179777	-	BMP1	0.798788011074066	0	1	0	2	114
Elling2020-Screen	BMP2K_55589_10	GGGAAACCCATCACCACCA	NGG	chr4	78847236	+	BMP2K	0.999644994735718	0	1	1	6	117
Elling2020-Screen	BMP2K_55589_11	GATGGGTTTCCCTCCATAA	NGG	chr4	78847247	-	BMP2K	0.995509028434753	0	1	1	3	48
Elling2020-Screen	BMP2K_55589_13	GTAACGAGAATTGTCTGGGA	NGG	chr4	78851030	-	BMP2K	0.472948014736175	0.613382995128632	1	0	1	10
Elling2020-Screen	BMP2K_55589_2	GACCTCAATGTTTGTAAAA	NGG	chr4	78826119	+	BMP2K	0.94744199514389	0	1	0	8	142
Elling2020-Screen	BMP2K_55589_6	GCAACCTGACTCTCACCAAA	NGG	chr4	78850987	-	BMP2K	0.276464998722076	0.518353998661041	1	0	4	22
Elling2020-Screen	BMP2K_55589_7	GTACGCACGAGGAAAACTG	NGG	chr4	78826066	-	BMP2K	0.960132002830505	0	1	0	6	26
Elling2020-Screen	BMP2_650_18	GAATCAGAATGCAAGCAGGT	NGG	chr20	6778488	+	BMP2	0.225768998265266	0.668347001075745	1	0	6	33
Elling2020-Screen	BMP2_650_19	GAAAACCTGAAGCTCTGCTG	NGG	chr20	6778356	-	BMP2	0.137034997344017	0.621012985706329	1	0	3	46
Elling2020-Screen	BMP2_650_2	GGTCACGGGGAATTTCGAGT	NGG	chr20	6778464	-	BMP2	0.760632991790772	0.590994000434876	1	0	0	5
Elling2020-Screen	BMP2_650_20	GGTGATAAACTCCTCCGTG	NGG	chr20	6778335	-	BMP2	0.99924498796463	0	1	0	2	28
Elling2020-Screen	BMP2_650_4	GAACTACCAGAAACGAGT	NGG	chr20	6778255	+	BMP2	0.974052011966705	0	1	0	7	198
Elling2020-Screen	BMP2_650_9	GCTCAGGACCTCGTCAGA	NGG	chr20	6770278	-	BMP2	0.998606026172638	0	1	0	6	154
Elling2020-Screen	BMP3_651_10	GACGCCAGCTGCCAAAGAGG	NGG	chr4	81046094	+	BMP3	0.364138007164002	0.635465025901794	1	0	0	16
Elling2020-Screen	BMP3_651_12	GAGCTGCAGCCGCAAGACA	NGG	chr4	81031428	+	BMP3	0.99864798784256	0	1	1	10	185
Elling2020-Screen	BMP3_651_19	GGTCTCTGAACACATGCTG	NGG	chr4	81031448	+	BMP3	0.999704003334045	0	1	0	14	140
Elling2020-Screen	BMP3_651_2	GGGACGCCAGCTGCCAAAG	NGG	chr4	81046092	+	BMP3	0.999027013778686	0	1	0	7	84
Elling2020-Screen	BMP3_651_23	GATGCTCCCATCATGCTCAG	NGG	chr4	81045872	+	BMP3	0.141251996159554	0.694724023342133	1	3	5	27
Elling2020-Screen	BMP3_651_7	GCTCTATGACAGGTACAGCA	NGG	chr4	81031469	+	BMP3	0.161211997270584	0.70543497800827	1	0	2	34
Elling2020-Screen	BMP4_652_1	GATACTCAAGACCAGTGCTG	NGG	chr14	53951903	+	BMP4	0.306569993495941	0.639217019081116	1	0	1	15
Elling2020-Screen	BMP4_652_19	GGTCCACCACAATGTGACA	NGG	chr14	53950646	-	BMP4	0.999988973140717	0	1	0	1	45
Elling2020-Screen	BMP4_652_2	GAGCTCCTGCGGGACTTCG	NGG	chr14	53952068	-	BMP4	0.968344986438751	0	1	0	4	39
Elling2020-Screen	BMP4_652_23	GAAGAGCCGAAGCTCTGCAG	NGG	chr14	53950775	+	BMP4	0.186571002006531	0.585637986660004	1	0	0	37
Elling2020-Screen	BMP4_652_4	GCTTCAGTCTGGGGAGGAGG	NGG	chr14	53951958	-	BMP4	0.0331512987613678	0.504683971405029	1	0	8	146
Elling2020-Screen	BMP4_652_7	GGATGCTGCTGAGGTTAAAG	NGG	chr14	53950816	+	BMP4	0.150153994560242	0.5504270195961	1	0	3	53
Elling2020-Screen	BMP5_653_12	GAAAGACGGGAAATACAAA	NGG	chr6	55874726	-	BMP5	0.398153007030487	0	1	0	21	333
Elling2020-Screen	BMP5_653_18	GCTGTCACTGCCTCTCCATG	NGG	chr6	55819753	+	BMP5	0.108575001358986	0.672752022743225	1	0	5	53
Elling2020-Screen	BMP5_653_20	GCATATATCAAATCATCA	NGG	chr6	55819687	-	BMP5	0.675433993339539	0	1	6	43	539
Elling2020-Screen	BMP5_653_33	GAGATAACTGTATGCGACG	NGG	chr6	55874474	+	BMP5	0.999945998191834	0	1	0	0	26
Elling2020-Screen	BMP5_653_7	GAGATCCAGCATAAAGAG	NGG	chr6	55874613	+	BMP5	0.150214001536369	0	1	2	30	414
Elling2020-Screen	BMP5_653_9	GCATAAAGAGAGGTGCAG	NGG	chr6	55874621	+	BMP5	0.910323977470398	0	1	0	36	464
Elling2020-Screen	BMP6_654_2	GGAGAAGCGGGAGATGCAGA	NGG	chr6	7727176	+	BMP6	0.0472159013152123	0.577858984470367	1	0	9	174
Elling2020-Screen	BMP6_654_3	GGAGATCTTGTCGGTGCTG	NGG	chr6	7727197	+	BMP6	0.999916017055512	0	1	0	2	42
Elling2020-Screen	BMP6_654_4	GCAGAATTCCGCATCTACA	NGG	chr6	7845234	+	BMP6	0.999795019626617	0	1	0	2	44
Elling2020-Screen	BMP6_654_6	GATGCAGAAGGAGATCTTGT	NGG	chr6	7727188	+	BMP6	0.13918200135231	0.58414900302887	1	0	1	47
Elling2020-Screen	BMP6_654_7	GTACAGATCCAGCATGAAG	NGG	chr6	7727374	-	BMP6	0.9981250166893	0	1	0	1	91
Elling2020-Screen	BMP6_654_8	GACCATGTCCGCGTCGTTG	NGG	chr6	7727599	-	BMP6	1	0	1	0	2	6
Elling2020-Screen	BMP7_655_13	GCTGGACCTGTACAACGCCA	NGG	chr20	57265873	-	BMP7	0.519927024841309	0.639985024929047	1	2	0	8
Elling2020-Screen	BMP7_655_19	GGGGCAAGCCCAAAATGGAG	NGG	chr20	57265926	+	BMP7	0.175347998738289	0.673820972442627	1	0	2	35
Elling2020-Screen	BMP7_655_2	GATCAAACCGGAACTCTCGA	NGG	chr20	57228361	+	BMP7	0.50578498840332	0.62822300195694	1	0	0	9
Elling2020-Screen	BMP7_655_27	GCGGTGGGGCAAGCCCAAAA	NGG	chr20	57265921	+	BMP7	0.264791995286942	0.452468007802963	1	0	1	16
Elling2020-Screen	BMP7_655_3	GGACCTGTACAACGCCATGG	NGG	chr20	57265870	-	BMP7	0.452733010053635	0.78287398815155	1	0	0	35
Elling2020-Screen	BMP7_655_9	GACTTCAGCCTGGACAACG	NGG	chr20	57266034	-	BMP7	0.992254018783569	0	1	5	452	11887
Elling2020-Screen	BMP8A_353500_1	GGTCATGAGCTTCGTCAACA	NGG	chr1	39492302	+	BMP8A	0.396396994590759	0.502369999885559	1	1	1	20
Elling2020-Screen	BMP8A_353500_1_fillup	GTCCCTGCAGATGACGTCCG	NGG	chr1	39522392	+	BMP8A	0.293031990528107	0.69983297586441	1	1	1	15
Elling2020-Screen	BMP8A_353500_2	GACGAAGCTCATGACCAGGT	NGG	chr1	39492317	-	BMP8A	0.217842996120453	0.682353973388672	1	2	3	10
Elling2020-Screen	BMP8A_353500_2_fillup	GAAGCCAAACGCAGTCCCCA	NGG	chr1	39525659	+	BMP8A	0.350935012102127	0.600013971328735	1	0	4	12
Elling2020-Screen	BMP8A_353500_3_fillup	GCAATTACCAGCCAGCCA	NGG	chr1	39522489	-	BMP8A	0.999683022499084	0	1	2	23	298
Elling2020-Screen	BMP8A_353500_5_fillup	GACGTTGTGCGCGCTGGGCG	NGG	chr1	39492029	+	BMP8A	0.426963001489639	0.255425989627838	1	0	0	4
Elling2020-Screen	BMP8B_656_1	GGTCATGAGCTTCGTTAACA	NGG	chr1	39788173	-	BMP8B	0.25857999920845	0.466147989034653	1	1	0	20
Elling2020-Screen	BMP8B_656_1_fillup	GCAATTACCAGCCAGCCG	NGG	chr1	39763703	+	BMP8B	0.999670028686523	0	1	2	5	175
Elling2020-Screen	BMP8B_656_2_fillup	GACTGGGTCATCGCTCCCCA	NGG	chr1	39763201	-	BMP8B	0.499002009630203	0.588418006896973	1	1	0	8
Elling2020-Screen	BMP8B_656_3_fillup	GCCAGGCCCAGGAGCCAGAG	NGG	chr1	39788444	+	BMP8B	0.0382113009691238	0.571094989776611	1	1	17	207
Elling2020-Screen	BMP8B_656_5_fillup	GGCGCTATGCGCGCTGGG	NGG	chr1	39788446	-	BMP8B	0.999346971511841	0	1	0	4	84
Elling2020-Screen	BMP8B_656_8_fillup	GATGCCAGACGCAGTCCCCA	NGG	chr1	39760556	-	BMP8B	0.19718199968338	0.588392972946167	1	0	1	23
Elling2020-Screen	BMPER_168667_14	GCTTGTGTGAAAGGCAGGA	NGG	chr7	34058097	+	BMPER	0.996425986289978	0	1	1	15	197
Elling2020-Screen	BMPER_168667_19	GGGGAGGAATTTCAGCCAGA	NGG	chr7	33974733	+	BMPER	0.0838240012526512	0.598079979419708	1	0	5	87
Elling2020-Screen	BMPER_168667_20	GAGGCAGCTCCCAAAAGGG	NGG	chr7	34051900	-	BMPER	0.460988998413086	0	1	1	11	189
Elling2020-Screen	BMPER_168667_30	GTGCAGTATCAAGAAGGGG	NGG	chr7	33974718	+	BMPER	0.778576016426086	0	1	0	7	81
Elling2020-Screen	BMPER_168667_41	GGGTGTGCAGTATCAAGAAG	NGG	chr7	33974714	+	BMPER	0.537338972091675	0.66932600736618	1	0	0	14
Elling2020-Screen	BMPER_168667_8	GCCTGTTGTGAACAGTGCAA	NGG	chr7	33937366	+	BMPER	0.100938998162746	0.668682992458344	1	0	1	73
Elling2020-Screen	BMPR1A_657_10	GATATGGAGAAGTATGGAT	NGG	chr10	86917188	+	BMPR1A	0.999381005764008	0	2	1	11	140
Elling2020-Screen	BMPR1A_657_11	GAGAAATGATGAACAAAT	NGG	chr10	86876075	-	BMPR1A	0.619080007076263	0	2	7	85	1339
Elling2020-Screen	BMPR1A_657_13	GATGAAGCATTTATTCCAGT	NGG	chr10	86912294	+	BMPR1A	0.104151003062725	0.491676986217499	3	0	1	53
Elling2020-Screen	BMPR1A_657_18	GAGAAACCACATTAGCTTCA	NGG	chr10	86892170	+	BMPR1A	0.136392995715141	0.520335018634796	2	0	5	29
Elling2020-Screen	BMPR1A_657_2	GGAGTAACCTTAGCACCAG	NGG	chr10	86890132	+	BMPR1A	0.998229026794434	0	2	0	2	48
Elling2020-Screen	BMPR1A_657_5	GTATGGATGGGCAAATGGCG	NGG	chr10	86917199	+	BMPR1A	0.147686004638672	0.636153995990753	2	0	2	21
Elling2020-Screen	BMPR1B_658_12	GTTTGGATGGGAAAGTGGCG	NGG	chr4	95129927	+	BMPR1B	0.181623995304108	0.666761994361877	1	0	2	25
Elling2020-Screen	BMPR1B_658_15	GAAAGTGTTCTTCACCACAG	NGG	chr4	95129965	+	BMPR1B	0.145704999566078	0.793887972831726	1	0	2	39
Elling2020-Screen	BMPR1B_658_23	GTTTCACGATGATAGAAG	NGG	chr4	95114733	+	BMPR1B	0.965829014778137	0	1	0	8	202
Elling2020-Screen	BMPR1B_658_27	GATATAAGTAAAGCCCTG	NGG	chr4	95123851	-	BMPR1B	0.926530003547668	0	1	0	20	303
Elling2020-Screen	BMPR1B_658_4	GGGAAAGTGGCGTGGCGAAA	NGG	chr4	95129935	+	BMPR1B	0.367462009191513	0.495283991098404	1	0	3	14
Elling2020-Screen	BMPR1B_658_6	GATGGACCTATACACCACA	NGG	chr4	95123817	+	BMPR1B	0.999727010726929	0	1	0	2	51
Elling2020-Screen	BMPR2_659_10	GTAACAGAATGAGCAAGA	NGG	chr2	202520159	-	BMPR2	0.607187986373901	0	1	1	63	1028
Elling2020-Screen	BMPR2_659_19	GGATGGTCCATGGTAGCCA	NGG	chr2	202377528	-	BMPR2	0.999969005584717	0	1	0	4	58
Elling2020-Screen	BMPR2_659_22	GATTATCTAGATCAAGAGA	NGG	chr2	202514964	-	BMPR2	0.963719010353088	0	1	0	4	130
Elling2020-Screen	BMPR2_659_24	GAGTGGTGTTGTGTCAGG	NGG	chr2	202467687	-	BMPR2	0.993025004863739	0	1	0	19	321
Elling2020-Screen	BMPR2_659_27	GTTCCATTCTGAATTGAGGG	NGG	chr2	202467605	-	BMPR2	0.128643006086349	0.653343021869659	1	0	0	35
Elling2020-Screen	BMPR2_659_32	GCAGTGCTGACCAGCAGGA	NGG	chr2	202377544	-	BMPR2	0.999656975269318	0	1	0	7	182
Elling2020-Screen	BMS1_9790_12	GAAGTTGACTGAGATCAG	NGG	chr10	42785631	+	BMS1	0.990558981895447	0	2	2	33	395
Elling2020-Screen	BMS1_9790_18	GGAAGATTTGACAAACCCAG	NGG	chr10	42792495	+	BMS1	0.130051001906395	0.741774022579193	2	5	1	56
Elling2020-Screen	BMS1_9790_2	GTTGTTCAGGAAGAGCGCAA	NGG	chr10	42793021	-	BMS1	0.156719997525215	0.652583003044128	1	0	1	18
Elling2020-Screen	BMS1_9790_24	GAAGAGCGCAAGGGTCTGGG	NGG	chr10	42793012	-	BMS1	0.0979273989796638	0.673686027526856	1	0	7	31
Elling2020-Screen	BMS1_9790_6	GAAGCGCTGTTTAAATGAGA	NGG	chr10	42793026	+	BMS1	0.152789995074272	0.554121971130371	1	0	6	23
Elling2020-Screen	BMS1_9790_9	GCAGTTCAGTCTGCTGTG	NGG	chr10	42784529	+	BMS1	0.9964439868927	0	6	2	25	385
Elling2020-Screen	BMX_660_10	GAACAGTTACTCAGACAAA	NGG	chrX	15530006	+	BMX	0.884904980659485	0	1	0	10	161
Elling2020-Screen	BMX_660_2	GAGAACAGGAACTGCCCG	NGG	chrX	15522374	-	BMX	0.978964984416961	0	1	0	9	235
Elling2020-Screen	BMX_660_24	GGCAGTTCCTGTTCTCAAAA	NGG	chrX	15522359	+	BMX	0.090300902724266	0.299364000558853	1	1	4	45
Elling2020-Screen	BMX_660_26	GTGGAGAAAGTAAATCTCG	NGG	chrX	15509376	+	BMX	0.931721985340118	0	1	0	5	71
Elling2020-Screen	BMX_660_27	GGTTAGAAATTCGAGCCAAG	NGG	chrX	15531347	+	BMX	0.370745986700058	0.632166981697083	1	0	2	13
Elling2020-Screen	BMX_660_6	GTCCACGAAGAACCCACTA	NGG	chrX	15516166	-	BMX	1	0	1	0	0	19
Elling2020-Screen	BNC1_646_10	GGACACAGTTATCCCCTG	NGG	chr15	83264249	-	BNC1	0.762529015541077	0	1	1	20	334
Elling2020-Screen	BNC1_646_15	GTGTGTTGAAGCAAGATG	NGG	chr15	83266920	-	BNC1	0.694016993045807	0	1	1	24	428
Elling2020-Screen	BNC1_646_27	GAAGGAACTGCTGCAAGG	NGG	chr15	83264736	+	BNC1	0.955946028232574	0	1	2	35	540
Elling2020-Screen	BNC1_646_3	GCTTATGAGGTTCTCAAAG	NGG	chr15	83264536	+	BNC1	0.999754011631012	0	1	0	5	95
Elling2020-Screen	BNC1_646_32	GTGTCCAGTCCAAGGCATGG	NGG	chr15	83266867	+	BNC1	0.228893995285034	0.69794899225235	1	0	4	27
Elling2020-Screen	BNC1_646_5	GGAGCATCATGACCAGTG	NGG	chr15	83264786	-	BNC1	0.999060988426208	0	1	0	18	219
Elling2020-Screen	BNC2_54796_14	GCGTCCTGAAGCAAGAGG	NGG	chr9	16552614	-	BNC2	0.599416017532349	0	1	0	18	406
Elling2020-Screen	BNC2_54796_2	GTTCTCTAAGTGAGCAAGG	NGG	chr9	16437284	+	BNC2	0.994836986064911	0	1	0	3	89
Elling2020-Screen	BNC2_54796_34	GAGGTACTGCACATACTGCA	NGG	chr9	16552597	-	BNC2	0.206564992666245	0.685356974601746	1	0	1	24
Elling2020-Screen	BNC2_54796_39	GCAGTTTACCAGTGTGCAA	NGG	chr9	16583058	+	BNC2	0.999966025352478	0	1	0	4	74
Elling2020-Screen	BNC2_54796_42	GAAGTGATGAATGCTGGA	NGG	chr9	16437257	+	BNC2	0.988659024238586	0	1	1	51	634
Elling2020-Screen	BNC2_54796_5	GCTTCAGGACGCTGAAGAGA	NGG	chr9	16552603	+	BNC2	0.0947445034980774	0.583343029022217	1	0	4	69
Elling2020-Screen	BNIP1_662_1	GTTCAGTAAGAGCACTTA	NGG	chr5	173146907	-	BNIP1	0.859669983386993	0	1	0	9	205
Elling2020-Screen	BNIP1_662_2	GTTCAGTAAGAGCACTTAA	NGG	chr5	173146907	-	BNIP1	0.987634003162384	0	1	0	4	86
Elling2020-Screen	BNIP1_662_2_fillup	GCAGGTCCAGCAGAGCGAGG	NGG	chr5	173160013	+	BNIP1	0.131549000740051	0.605623006820679	1	0	5	59
Elling2020-Screen	BNIP1_662_3	GGTCAAATTTGACAATCTCT	NGG	chr5	173144605	-	BNIP1	0.171722993254662	0.459883004426956	1	0	1	51
Elling2020-Screen	BNIP1_662_3_fillup	GATTGTCAAATTTGACCTGG	NGG	chr5	173144589	+	BNIP1	0.178424000740051	0.616270005702972	1	0	0	35
Elling2020-Screen	BNIP1_662_4_fillup	GAGGAGGCCATGCAGTCTCT	NGG	chr5	173160029	+	BNIP1	0.149893000721931	0.551208972930908	1	1	1	49
Elling2020-Screen	BNIP2_663_1	GACATTGAATCCAGGCTG	NGG	chr15	59682477	-	BNIP2	0.987047970294952	0	1	4	27	380
Elling2020-Screen	BNIP2_663_10	GTGTGGAACTTAAAGAAGAA	NGG	chr15	59682449	-	BNIP2	0.0845198035240173	0.522027015686035	1	0	4	84
Elling2020-Screen	BNIP2_663_11	GACACTGGATCCTAGTGA	NGG	chr15	59679706	-	BNIP2	0.910088002681732	0	1	2	16	291
Elling2020-Screen	BNIP2_663_2	GGCTGAGGATGGAAGGTG	NGG	chr15	59682464	-	BNIP2	0.52199798822403	0	2	2	88	1337
Elling2020-Screen	BNIP2_663_8	GATGATTTGGATGAAAGTG	NGG	chr15	59679672	-	BNIP2	0.868618011474609	0	1	1	11	164
Elling2020-Screen	BNIP2_663_9	GGATGTTATCACTTCCGCCG	NGG	chr15	59689348	-	BNIP2	0.915768027305603	0.698584020137787	1	0	0	3
Elling2020-Screen	BNIP3L_665_11	GTGGAAATGCACACCAGCA	NGG	chr8	26395266	+	BNIP3L	0.999213993549347	0	1	0	5	232
Elling2020-Screen	BNIP3L_665_12	GTTGTTGTTGTTGTGCAG	NGG	chr8	26383180	-	BNIP3L	0.672933995723724	0	4	22	269	3452
Elling2020-Screen	BNIP3L_665_13	GTTGTTGTTGTGCAGGGG	NGG	chr8	26383177	-	BNIP3L	0.499942988157272	0	1	1	31	482
Elling2020-Screen	BNIP3L_665_3	GGGCAGATCATGTTTGATG	NGG	chr8	26395248	+	BNIP3L	0.997573018074036	0	1	1	5	86
Elling2020-Screen	BNIP3L_665_4	GTGGATGGAGGATGAGGA	NGG	chr8	26391342	-	BNIP3L	0.255634009838104	0	1	0	155	2035
Elling2020-Screen	BNIP3L_665_7	GCCCTTCGCCACAAGAAGAT	NGG	chr8	26395228	+	BNIP3L	0.560936987400055	0.547330975532532	1	0	0	6
Elling2020-Screen	BNIP3_664_1	GAAACAGATACCCATAGCAT	NGG	chr10	131973074	-	BNIP3	0.105066999793053	0.540768980979919	2	0	10	42
Elling2020-Screen	BNIP3_664_2	GTGGTGTCTGCGAGCGAGG	NGG	chr10	131973095	+	BNIP3	0.999355018138886	0	1	1	2	76
Elling2020-Screen	BNIP3_664_3	GGAAGATGATATTGAAAGA	NGG	chr10	131970964	-	BNIP3	0.694588005542755	0	1	1	25	357
Elling2020-Screen	BNIP3_664_4	GCCTCGGTTTCTATTTATAA	NGG	chr10	131973889	-	BNIP3	0.0596291013062	0.267188996076584	2	2	17	43
Elling2020-Screen	BNIP3_664_5	GCACAGCATGAGTCTGGA	NGG	chr10	131973841	-	BNIP3	0.990767002105713	0	2	5	24	430
Elling2020-Screen	BNIP3_664_6_fillup	GAGAGAGCAGCAGAGATGGA	NGG	chr10	131970659	+	BNIP3	0.0211062002927065	0.620791018009186	4	2	41	477
Elling2020-Screen	BNIPL_149428_17	GACTCAGCCGCAACTCTG	NGG	chr1	151038878	-	BNIPL	0.976271986961365	0	1	0	6	171
Elling2020-Screen	BNIPL_149428_18	GGGGAGTTGGAGCTGAAGG	NGG	chr1	151037615	+	BNIPL	0.966674983501435	0	1	2	24	373
Elling2020-Screen	BNIPL_149428_20	GAAGATGGACATCACTGGA	NGG	chr1	151043038	+	BNIPL	0.984097003936768	0	1	0	8	115
Elling2020-Screen	BNIPL_149428_28	GCACCAGTGAGACAGCTGAA	NGG	chr1	151042982	+	BNIPL	0.188987001776695	0.639955997467041	1	0	5	28
Elling2020-Screen	BNIPL_149428_3	GCGGCTGAGTCTGACTAAG	NGG	chr1	151038868	+	BNIPL	0.99906200170517	0	1	0	4	41
Elling2020-Screen	BNIPL_149428_5	GAAGATCCTGAAGACCCTAA	NGG	chr1	151038531	+	BNIPL	0.161486998200417	0.54677802324295	1	0	2	31
Elling2020-Screen	BOC_91653_10	GTTAAGGGCAGTGATGACGA	NGG	chr3	113250747	-	BOC	0.243913993239403	0.742868006229401	1	0	1	17
Elling2020-Screen	BOC_91653_12	GCCTGCTGTGGCTAGGAGG	NGG	chr3	113249882	-	BOC	0.951215028762817	0	1	0	13	186
Elling2020-Screen	BOC_91653_13	GCTGCGTGGTGGAACCTCCA	NGG	chr3	113250623	+	BOC	0.262059986591339	0.624432981014252	1	0	1	18
Elling2020-Screen	BOC_91653_17	GAATGGAAAGGAGCTGAA	NGG	chr3	113250666	+	BOC	0.766411006450653	0	1	25	827	9869
Elling2020-Screen	BOC_91653_18	GTGATCTTGGGCTGCGTGG	NGG	chr3	113250613	+	BOC	0.999647974967956	0	1	0	5	56
Elling2020-Screen	BOC_91653_5	GTGATGACGAGGGTCCCGT	NGG	chr3	113250737	-	BOC	0.999552011489868	0	1	0	0	21
Elling2020-Screen	BOD1L1_259282_15	GCTGGTTCTTATTGAGATG	NGG	chr4	13619973	+	BOD1L1	0.976992011070252	0	1	0	10	144
Elling2020-Screen	BOD1L1_259282_19	GGCCACGCTAAATCACAAAG	NGG	chr4	13615393	-	BOD1L1	0.556788980960846	0.635816991329193	1	0	0	11
Elling2020-Screen	BOD1L1_259282_21	GAGCCCCTGGCTCTTGAGG	NGG	chr4	13627389	+	BOD1L1	0.979587018489838	0	1	0	6	152
Elling2020-Screen	BOD1L1_259282_3	GAACCACCTCAAGAGCCAG	NGG	chr4	13627413	-	BOD1L1	0.963817000389099	0	1	0	8	102
Elling2020-Screen	BOD1L1_259282_6	GAAAGAAAGAAAGAAAAGA	NGG	chr4	13614372	-	BOD1L1	0.0010474199661985	0	1695	4829	16502	39630
Elling2020-Screen	BOD1L1_259282_7	GCTAAATCACAAAGAGGA	NGG	chr4	13615387	-	BOD1L1	0.620639979839325	0	1	2	26	529
Elling2020-Screen	BOD1L2_284257_1	GATGATAGCGATGAGCTG	NGG	chr18	57147437	-	BOD1L2	0.92441999912262	0	1	1	4	178
Elling2020-Screen	BOD1L2_284257_2	GATGATAGCGATGAGCTGA	NGG	chr18	57147437	-	BOD1L2	0.997325003147125	0	1	0	5	59
Elling2020-Screen	BOD1L2_284257_3	GCTCATCGCTATCATCGT	NGG	chr18	57147422	+	BOD1L2	0.99617201089859	0	1	0	1	44
Elling2020-Screen	BOD1L2_284257_4	GCTCATCGCTATCATCGTG	NGG	chr18	57147422	+	BOD1L2	0.999827027320862	0	1	1	0	13
Elling2020-Screen	BOD1L2_284257_5	GCTTTCTGGCTCAGGTTT	NGG	chr18	57147538	-	BOD1L2	0.95761901140213	0	1	3	30	454
Elling2020-Screen	BOD1L2_284257_5_fillup	GTCAGCCTTGCAGTCCCGG	NGG	chr18	57147497	-	BOD1L2	0.998767971992493	0	1	0	4	51
Elling2020-Screen	BOD1_91272_1	GCAGCTCATCGCTCTCATCG	NGG	chr5	173616289	-	BOD1	0.323859989643097	0.669700980186462	1	0	1	15
Elling2020-Screen	BOD1_91272_1_fillup	GAGCTGCGGGTCGCCGGG	NGG	chr5	173616283	+	BOD1	0.99203497171402	0	1	0	15	218
Elling2020-Screen	BOD1_91272_2	GATGAGAGCGATGAGCTG	NGG	chr5	173616271	+	BOD1	0.672465026378632	0	1	1	16	432
Elling2020-Screen	BOD1_91272_2_fillup	GTGGAGCAGCTCAAGAGCCG	NGG	chr5	173616270	-	BOD1	0.241666004061699	0.629248023033142	1	0	1	21
Elling2020-Screen	BOD1_91272_3	GCCAGCTTACCAAAACCTG	NGG	chr5	173613255	-	BOD1	0.867500007152557	0	1	1	6	69
Elling2020-Screen	BOD1_91272_4_fillup	GCTACCTTGGTGTCCACGT	NGG	chr5	173616194	+	BOD1	0.998131990432739	0	1	0	11	24
Elling2020-Screen	BOK_666_1	GGCCACCAGCTCCTTGTCTG	NGG	chr2	241559569	-	BOK	0.156112998723984	0.483220010995865	1	0	1	51
Elling2020-Screen	BOK_666_10_fillup	GCCCAGCGTCTACCGCAACG	NGG	chr2	241562369	+	BOK	0.786297023296356	0.690635979175568	1	0	0	5
Elling2020-Screen	BOK_666_2	GTCTGTGGGCGAGCGGTCAA	NGG	chr2	241559554	-	BOK	0.642717003822327	0.469069987535477	1	0	0	3
Elling2020-Screen	BOK_666_2_fillup	GGTGGTGTCCCTGTATGCGG	NGG	chr2	241570140	+	BOK	0.633831977844238	0.678516983985901	1	0	0	10
Elling2020-Screen	BOK_666_3	GCCACCAGCTCCTTGTCTGT	NGG	chr2	241559568	-	BOK	0.169764995574951	0.504999995231628	1	0	4	44
Elling2020-Screen	BOK_666_4	GTCAAAGGCGTCCATGATCT	NGG	chr2	241559539	-	BOK	0.589254975318909	0.498151987791061	1	0	0	9
Elling2020-Screen	BOLA1_51027_1	GTTGCGAAGCTCTAGCACCT	NGG	chr1	149900217	-	BOLA1	0.621755003929138	0.54221898317337	1	0	1	4
Elling2020-Screen	BOLA1_51027_2	GCGAAGCTCTAGCACCTCG	NGG	chr1	149900214	-	BOLA1	0.999750018119812	0	1	0	0	13
Elling2020-Screen	BOLA1_51027_3	GCCCTGGCACAAACAAACG	NGG	chr1	149900124	-	BOLA1	0.953769981861114	0	1	0	1	39
Elling2020-Screen	BOLA1_51027_4	GTGAGACTCACTTCCGCG	NGG	chr1	149900249	+	BOLA1	0.990347981452942	0	1	0	2	56
Elling2020-Screen	BOLA1_51027_7	GAGCTTCGCAACGAGAGCGG	NGG	chr1	149900206	+	BOLA1	0.650434970855713	0.623125016689301	1	0	1	3
Elling2020-Screen	BOLA1_51027_8	GCCATTCGCACGAAGTTGG	NGG	chr1	149900161	+	BOLA1	0.995437026023865	0	1	0	0	16
Elling2020-Screen	BOLA3_388962_1	GCAAACATCCGATGGTGAAG	NGG	chr2	74145277	+	BOLA3	0.158978998661041	0.595875978469849	1	1	3	20
Elling2020-Screen	BOLA3_388962_2	GTTTGCCACTCAGACTGA	NGG	chr2	74145282	-	BOLA3	0.982249021530151	0	1	2	16	258
Elling2020-Screen	BOLA3_388962_2_fillup	GCATCTATGCAGCCAGGGCG	NGG	chr2	74135569	+	BOLA3	0.312692999839783	0.494251012802124	1	0	1	12
Elling2020-Screen	BOLA3_388962_3	GTTTGCCACTCAGACTGAG	NGG	chr2	74145282	-	BOLA3	0.999135971069336	0	1	1	3	59
Elling2020-Screen	BOLA3_388962_4	GAAACTTTTCTTTGAGAATT	NGG	chr2	74145224	+	BOLA3	0.0499279014766216	0.119924001395702	3	2	7	140
Elling2020-Screen	BOLA3_388962_6_fillup	GCTCACCCCGCGGATCCCG	NGG	chr2	74147814	+	BOLA3	0.990257978439331	0	1	0	0	39
Elling2020-Screen	BOLL_66037_1	GACAGAGCTGGAGTATCCAA	NGG	chr2	197778996	-	BOLL	0.138816997408867	0.586265981197357	1	0	1	36
Elling2020-Screen	BOLL_66037_2	GAAAATAAGCAACACCATTA	NGG	chr2	197771892	+	BOLL	0.145006000995636	0.290980011224747	1	0	6	73
Elling2020-Screen	BOLL_66037_3	GATCACTGTTCCATATCTTG	NGG	chr2	197781757	+	BOLL	0.411365985870361	0.642925977706909	1	0	1	19
Elling2020-Screen	BOLL_66037_4	GCACTTGTTGGGTTATTCAA	NGG	chr2	197781779	+	BOLL	0.22486600279808	0.51068902015686	1	0	1	19
Elling2020-Screen	BOLL_66037_6	GCTTATTTTCATACTCCAG	NGG	chr2	197771901	-	BOLL	0.948469996452332	0	1	3	31	311
Elling2020-Screen	BOLL_66037_9	GTATGTAGCTCCCCTGTGA	NGG	chr2	197766593	-	BOLL	0.999805986881256	0	1	0	4	51
Elling2020-Screen	BOP1_23246_12	GATGACGAAGGCGACGAGG	NGG	chr8	144289183	-	BOP1	0.993429005146027	0	2	0	2	79
Elling2020-Screen	BOP1_23246_15	GGATGATGACGAAGGCGACG	NGG	chr8	144289187	-	BOP1	0.204045996069908	0.658972978591919	2	0	0	24
Elling2020-Screen	BOP1_23246_18	GGCTGTCGACTTCTTCAGCG	NGG	chr8	144264613	-	BOP1	0.380003988742828	0.700838029384613	1	0	0	13
Elling2020-Screen	BOP1_23246_23	GATTGGGGATGAGTATGCGG	NGG	chr8	144276262	-	BOP1	0.288807988166809	0.689670026302338	2	0	0	14
Elling2020-Screen	BOP1_23246_30	GAATACCTGCTCAGCGAGG	NGG	chr8	144264247	-	BOP1	0.999692976474762	0	1	0	1	53
Elling2020-Screen	BOP1_23246_37	GTGGGTTGTACGACTCGGCG	NGG	chr8	144264253	+	BOP1	1	0.652606010437012	1	0	0	0
Elling2020-Screen	BORA_79866_1	GACATTGCTGTCTCTTCCTG	NGG	chr13	72744514	+	BORA	0.0944435000419617	0.476886987686157	1	0	6	65
Elling2020-Screen	BORA_79866_2	GATGTTTGAACACCACTGTG	NGG	chr13	72745136	-	BORA	0.241791993379593	0.781229019165039	1	0	0	31
Elling2020-Screen	BORA_79866_4	GTGCTATGGGAGATGTCA	NGG	chr13	72728935	+	BORA	0.942660987377167	0	1	2	13	331
Elling2020-Screen	BORA_79866_5	GGACTTCCGGGAGAAGCCGA	NGG	chr13	72745115	-	BORA	0.225932002067566	0.653077006340027	1	0	1	20
Elling2020-Screen	BORA_79866_6	GGAGATTAGAATAATCACT	NGG	chr13	72729042	-	BORA	0.988919973373413	0	1	1	8	120
Elling2020-Screen	BORA_79866_8	GAAGCCGAAGGTAAGGAGT	NGG	chr13	72745103	-	BORA	0.921142995357513	0	1	1	7	88
Elling2020-Screen	BPGM_669_1	GATCAGAAACTCAACAGCGA	NGG	chr7	134661585	+	BPGM	0.480861008167267	0.633897006511688	1	0	1	19
Elling2020-Screen	BPGM_669_11	GTAACCCCGCCTCCCATTG	NGG	chr7	134661867	+	BPGM	0.99363499879837	0	1	0	0	30
Elling2020-Screen	BPGM_669_14	GGTCTCAACAGGGAGCAGA	NGG	chr7	134661795	+	BPGM	0.941878020763397	0	1	0	14	171
Elling2020-Screen	BPGM_669_16	GAAACTCAACAGCGAAGGAA	NGG	chr7	134661590	+	BPGM	0.24499599635601	0.523075997829437	1	0	3	36
Elling2020-Screen	BPGM_669_17	GTCTAAATGAGCGTCACTA	NGG	chr7	134661763	+	BPGM	1	0	1	0	0	23
Elling2020-Screen	BPGM_669_2	GGCCTTGATCGGTCTCAACA	NGG	chr7	134661785	+	BPGM	0.41619199514389	0.643876016139984	1	0	0	7
Elling2020-Screen	BPHL_670_11	GGAATGTCCATAGCCTCG	NGG	chr6	3127335	-	BPHL	0.99200302362442	0	1	0	4	81
Elling2020-Screen	BPHL_670_2	GCATTACCAGCAGACTGGAG	NGG	chr6	3123701	+	BPHL	0.27285099029541	0.646459996700287	1	0	1	26
Elling2020-Screen	BPHL_670_4	GCCTGGGATCCTCGAGGCTA	NGG	chr6	3127306	+	BPHL	0.372009009122849	0.434792011976242	1	0	1	20
Elling2020-Screen	BPHL_670_6	GTGAAGAGCTTCTTATTG	NGG	chr6	3127298	-	BPHL	0.784546971321106	0	1	0	18	279
Elling2020-Screen	BPHL_670_8	GATGCTGTTGATTTGATGA	NGG	chr6	3127387	+	BPHL	0.986020028591156	0	1	0	12	159
Elling2020-Screen	BPHL_670_9	GAAGGTTTCTCTGCTGGGG	NGG	chr6	3129058	+	BPHL	0.997779011726379	0	1	0	7	139
Elling2020-Screen	BPIFA1_51297_1	GGCCTCCAAACTGGGCCA	NGG	chr20	33237780	-	BPIFA1	0.990971982479096	0	1	0	37	1041
Elling2020-Screen	BPIFA1_51297_12	GGCTTCAGGATGTCCAGGAG	NGG	chr20	33238129	-	BPIFA1	0.119515001773834	0.642015993595123	1	0	4	50
Elling2020-Screen	BPIFA1_51297_15	GCAAGACCTGTGGGACTCAA	NGG	chr20	33237853	-	BPIFA1	0.181147992610931	0.557128012180328	1	0	3	24
Elling2020-Screen	BPIFA1_51297_6	GACATCCTGAAGCCTGGAGG	NGG	chr20	33238116	+	BPIFA1	0.0763932019472122	0.570219993591309	1	0	4	88
Elling2020-Screen	BPIFA1_51297_8	GGACATCCTGAAGCCTGG	NGG	chr20	33238115	+	BPIFA1	0.979915022850037	0	1	31	111	610
Elling2020-Screen	BPIFA1_51297_9	GGATTCACATTCAAGGGCA	NGG	chr20	33237823	-	BPIFA1	0.981682002544403	0	1	0	5	111
Elling2020-Screen	BPIFA2_140683_1	GGCAACTGGCCAAGCAGA	NGG	chr20	33172985	+	BPIFA2	0.998323976993561	0	2	2	62	797
Elling2020-Screen	BPIFA2_140683_12	GGATTTCTGAAGCACTCCT	NGG	chr20	33172977	-	BPIFA2	0.994594991207123	0	1	0	7	102
Elling2020-Screen	BPIFA2_140683_14	GGCATCCTTGAGAAACTGA	NGG	chr20	33172930	+	BPIFA2	0.749098002910614	0	1	0	16	197
Elling2020-Screen	BPIFA2_140683_2	GAACCGATCGATGATGGCAA	NGG	chr20	33174118	+	BPIFA2	0.31972399353981	0.598928987979889	1	0	0	10
Elling2020-Screen	BPIFA2_140683_3	GGTCGACCTTCAGTTTCTCA	NGG	chr20	33172957	-	BPIFA2	0.468111008405685	0.582587003707886	1	0	1	10
Elling2020-Screen	BPIFA2_140683_6	GGAACCTGTTCTTCACGA	NGG	chr20	33169252	+	BPIFA2	0.968257009983063	0	1	1	2	113
Elling2020-Screen	BPIFA3_128861_1	GGGTGGATTTGTTGTCTCTG	NGG	chr20	33217653	-	BPIFA3	0.148753002285957	0.543691992759705	1	0	5	50
Elling2020-Screen	BPIFA3_128861_2	GGCTGCTTGTGTGGTGCCA	NGG	chr20	33217609	-	BPIFA3	0.999987006187439	0	1	0	11	144
Elling2020-Screen	BPIFA3_128861_4	GGCTGCTTGTGTGGTGCCAA	NGG	chr20	33217609	-	BPIFA3	0.286042004823685	0.535839974880219	1	0	0	28
Elling2020-Screen	BPIFA3_128861_5	GAATTCAGAACATCCACTT	NGG	chr20	33223849	+	BPIFA3	0.981711983680725	0	1	0	0	108
Elling2020-Screen	BPIFA3_128861_6	GGTGGGCTGGCTAATCAG	NGG	chr20	33223910	+	BPIFA3	0.996047973632812	0	1	0	16	213
Elling2020-Screen	BPIFA3_128861_7	GGTGGATTTGTTGTCTCTGT	NGG	chr20	33217652	-	BPIFA3	0.229669004678726	0.441229999065399	1	0	0	47
Elling2020-Screen	BPIFB1_92747_13	GAGGGTGGCTTGGATCAAGG	NGG	chr20	33286141	-	BPIFB1	0.0479121990501881	0.664161026477814	1	2	17	174
Elling2020-Screen	BPIFB1_92747_19	GGGCAGGGATGGCACTAGG	NGG	chr20	33291969	-	BPIFB1	0.974098980426789	0	1	2	33	532
Elling2020-Screen	BPIFB1_92747_3	GTCATGTGGAACTCCACGA	NGG	chr20	33290991	-	BPIFB1	0.999953985214233	0	1	0	2	33
Elling2020-Screen	BPIFB1_92747_30	GCGGGAAAAGCCAGCCGG	NGG	chr20	33288810	+	BPIFB1	0.992434978485107	0	1	1	9	184
Elling2020-Screen	BPIFB1_92747_5	GCTAAGGCGTTCACCAGGA	NGG	chr20	33291932	-	BPIFB1	1	0	1	0	2	19
Elling2020-Screen	BPIFB1_92747_7	GCCCCTGGTCAAGACCATCG	NGG	chr20	33290956	+	BPIFB1	0.367940992116928	0.716552972793579	1	0	1	8
Elling2020-Screen	BPIFB2_80341_1	GTTACTGCCATCAAACTCGT	NGG	chr20	33013953	-	BPIFB2	0.581257998943329	0.643791019916534	1	0	0	7
Elling2020-Screen	BPIFB2_80341_13	GGCAGAGATGCTGACCACAG	NGG	chr20	33013908	-	BPIFB2	0.0870610028505325	0.736375987529755	1	0	11	64
Elling2020-Screen	BPIFB2_80341_17	GCACACTGACCATGGAATAG	NGG	chr20	33018311	-	BPIFB2	0.278126001358032	0.674673974514008	1	0	2	24
Elling2020-Screen	BPIFB2_80341_19	GAGCTCCATCAGGACCCCTG	NGG	chr20	33013872	+	BPIFB2	0.169204995036125	0.695173025131226	1	0	0	36
Elling2020-Screen	BPIFB2_80341_23	GAATTTCAGGTGGAGGCG	NGG	chr20	33012847	-	BPIFB2	0.973999977111816	0	1	1	12	299
Elling2020-Screen	BPIFB2_80341_4	GAGGGACAGTGACCTGCA	NGG	chr20	33011076	-	BPIFB2	0.99160498380661	0	1	1	60	702
Elling2020-Screen	BPIFB3_359710_11	GTTCCACGACCCCAAAGAG	NGG	chr20	33061801	-	BPIFB3	0.878302991390228	0	1	0	3	48
Elling2020-Screen	BPIFB3_359710_14	GCTGAGCCTGCACACCAAAG	NGG	chr20	33059443	+	BPIFB3	0.340205013751984	0.5867959856987	1	0	1	32
Elling2020-Screen	BPIFB3_359710_16	GCTGCAGAAGGCCACCAAG	NGG	chr20	33059912	-	BPIFB3	0.985997974872589	0	1	0	17	172
Elling2020-Screen	BPIFB3_359710_30	GGTCACAGCTGTGAACCG	NGG	chr20	33056593	+	BPIFB3	0.788580000400543	0	1	1	17	321
Elling2020-Screen	BPIFB3_359710_4	GGAGGTGAACGTGACATCG	NGG	chr20	33059920	+	BPIFB3	0.99989902973175	0	1	0	1	34
Elling2020-Screen	BPIFB3_359710_6	GTGGAACAGATGCTCTTCA	NGG	chr20	33061795	+	BPIFB3	0.999386012554169	0	1	0	8	107
Elling2020-Screen	BPIFB4_149954_11	GATGCCTTGCACAGTGCTG	NGG	chr20	33083868	-	BPIFB4	0.999974012374878	0	1	0	9	175
Elling2020-Screen	BPIFB4_149954_18	GGTGAGATCCTTGAGTCCGA	NGG	chr20	33083512	+	BPIFB4	0.450525999069214	0.634607970714569	1	0	0	10
Elling2020-Screen	BPIFB4_149954_23	GCACTGTGCAAGGCATCACG	NGG	chr20	33083852	+	BPIFB4	0.246808007359505	0.72095000743866	1	0	2	22
Elling2020-Screen	BPIFB4_149954_40	GAAGTGAACATCACAGCCA	NGG	chr20	33086048	+	BPIFB4	0.995024979114532	0	1	0	11	197
Elling2020-Screen	BPIFB4_149954_41	GGTGATGGAGGACTTCTTGG	NGG	chr20	33083788	+	BPIFB4	0.0611898005008698	0.448357999324799	1	0	6	76
Elling2020-Screen	BPIFB4_149954_9	GAGTCCGAGGGAAGCATCA	NGG	chr20	33083524	+	BPIFB4	0.999835014343262	0	1	0	8	99
Elling2020-Screen	BPIFB6_128859_15	GGGAACATGGAGATCATCG	NGG	chr20	33034772	+	BPIFB6	0.998160004615784	0	1	2	8	66
Elling2020-Screen	BPIFB6_128859_17	GCCCTCACTCTTGAACACG	NGG	chr20	33034867	-	BPIFB6	0.967757999897003	0	1	0	3	43
Elling2020-Screen	BPIFB6_128859_2	GGTGTATGTGAACAGGAAG	NGG	chr20	33035637	+	BPIFB6	0.975475013256073	0	1	1	8	190
Elling2020-Screen	BPIFB6_128859_3	GTTCAAGAGTGAGGGCTGTG	NGG	chr20	33034852	+	BPIFB6	0.0918387025594711	0.68520200252533	1	0	3	99
Elling2020-Screen	BPIFB6_128859_8	GGACATCAGAACATATTTGA	NGG	chr20	33036493	-	BPIFB6	0.151421993970871	0.578456997871399	1	0	1	55
Elling2020-Screen	BPIFB6_128859_9	GGCAGGCAAGAAACAGCCA	NGG	chr20	33033035	+	BPIFB6	0.985961019992828	0	1	0	25	268
Elling2020-Screen	BPIFC_254240_10	GCTGATGTTGGCAGTGCCA	NGG	chr22	32447240	+	BPIFC	0.999911010265351	0	1	0	5	143
Elling2020-Screen	BPIFC_254240_14	GCCAACCTCAGCACACTGG	NGG	chr22	32442691	-	BPIFC	0.95677000284195	0	1	0	8	162
Elling2020-Screen	BPIFC_254240_15	GAAACTCCCAGATTTAAG	NGG	chr22	32453456	-	BPIFC	0.990557014942169	0	1	1	30	465
Elling2020-Screen	BPIFC_254240_18	GTAGCAATCTTGGAGCTTCA	NGG	chr22	32445884	+	BPIFC	0.380730003118515	0.532509028911591	1	0	0	10
Elling2020-Screen	BPIFC_254240_2	GAGGTATTTGGAAATGAAA	NGG	chr22	32447304	+	BPIFC	0.678768992424011	0	1	0	19	465
Elling2020-Screen	BPIFC_254240_9	GACATAGAGATTCCACAGG	NGG	chr22	32457326	+	BPIFC	0.963751018047333	0	1	2	10	107
Elling2020-Screen	BPI_671_1	GTGGTCAGGATCTCCCAGAA	NGG	chr20	38304319	+	BPI	0.187830001115799	0.596189022064209	1	0	1	30
Elling2020-Screen	BPI_671_15	GATCCTGACCACGACGCCA	NGG	chr20	38304330	-	BPI	0.999355971813202	0	1	0	1	24
Elling2020-Screen	BPI_671_16	GTGGTCAGGATCTCCCAGA	NGG	chr20	38304319	+	BPI	0.955238997936249	0	1	0	11	94
Elling2020-Screen	BPI_671_18	GAAATAAGGTTGCAGCTCGG	NGG	chr20	38318462	-	BPI	0.182885006070137	0.666661977767944	1	0	0	29
Elling2020-Screen	BPI_671_20	GCTTCAGATCAGCCGAAA	NGG	chr20	38310551	-	BPI	0.999967992305756	0	1	0	9	140
Elling2020-Screen	BPI_671_23	GCACATCTCAAAGAGCAAAG	NGG	chr20	38310628	+	BPI	0.128607004880905	0.618411004543304	1	0	1	44
Elling2020-Screen	BPNT1_10380_1	GGAACCAAGGAATATACCGA	NGG	chr1	220069404	-	BPNT1	0.459219008684158	0.690779983997345	1	0	1	11
Elling2020-Screen	BPNT1_10380_2	GACAATGTAACAGTTCTTAT	NGG	chr1	220067384	-	BPNT1	0.202168002724648	0.177338004112244	1	0	1	25
Elling2020-Screen	BPNT1_10380_3	GATCCTCTGGATGGAACCA	NGG	chr1	220069416	-	BPNT1	0.884572982788086	0	1	1	7	103
Elling2020-Screen	BPNT1_10380_4	GTCTGGGTTGATCCTCTGGA	NGG	chr1	220069425	-	BPNT1	0.285021007061005	0.551774978637695	1	0	4	12
Elling2020-Screen	BPNT1_10380_5	GCAGACCAAAGCTGACCGAT	NGG	chr1	220074053	-	BPNT1	0.416747003793716	0.568509995937347	1	0	1	11
Elling2020-Screen	BPNT1_10380_7	GTGCCAATCGGTCAGCTT	NGG	chr1	220074028	+	BPNT1	0.995541989803314	0	1	0	3	79
Elling2020-Screen	BPTF_2186_1	GATGACCACGAGAGCGAGG	NGG	chr17	67826102	+	BPTF	0.999386012554169	0	1	1	6	41
Elling2020-Screen	BPTF_2186_14	GACGACGCCAGTTACTGCA	NGG	chr17	67826273	+	BPTF	0.999559998512268	0	2	5	3	25
Elling2020-Screen	BPTF_2186_28	GATGACTCCGATTATCCGG	NGG	chr17	67826234	+	BPTF	0.994373977184296	0	2	0	1	12
Elling2020-Screen	BPTF_2186_29	GGAGGACATGGTCTCCGAGG	NGG	chr17	67826134	+	BPTF	0.232391998171806	0.634630024433136	1	0	1	30
Elling2020-Screen	BPTF_2186_4	GGATTCTGAGGACGACGAGG	NGG	chr17	67826191	+	BPTF	0.27522400021553	0.665775001049042	1	0	0	27
Elling2020-Screen	BPTF_2186_6	GGAGGGCCGTCAACAAAG	NGG	chr17	67826076	+	BPTF	0.999316990375519	0	2	6	9	132
Elling2020-Screen	BRAF_673_12	GCACTGAAAGGCTAGAAG	NGG	chr7	140834721	+	BRAF	0.982316017150879	0	1	0	29	358
Elling2020-Screen	BRAF_673_21	GAGATGAAGGTAGCACTGAA	NGG	chr7	140834709	+	BRAF	0.105250000953674	0.594944000244141	1	0	5	99
Elling2020-Screen	BRAF_673_26	GCTGTTTACAGAATTCAGGA	NGG	chr7	140808913	-	BRAF	0.0942950025200844	0.654438018798828	2	2	5	66
Elling2020-Screen	BRAF_673_28	GCCCAACAAACAGAGGACAG	NGG	chr7	140834629	-	BRAF	0.174705997109413	0.746228992938995	1	1	3	36
Elling2020-Screen	BRAF_673_29	GTTGACACAGGAACATATAG	NGG	chr7	140850185	-	BRAF	0.214016005396843	0.526027977466583	2	0	1	21
Elling2020-Screen	BRAF_673_4	GAAGAGGAAGAAGATGTAA	NGG	chr7	140834735	+	BRAF	0.183752000331879	0	1	8	164	2389
Elling2020-Screen	BRAP_8315_12	GACTGTGAGAATACACAGCA	NGG	chr12	111679279	+	BRAP	0.142871007323265	0.645624995231628	1	1	3	42
Elling2020-Screen	BRAP_8315_16	GTCAGGTCCATCACTGGG	NGG	chr12	111665758	+	BRAP	0.98895400762558	0	1	1	14	297
Elling2020-Screen	BRAP_8315_17	GAAGTAAAGATCACAGTA	NGG	chr12	111681774	-	BRAP	0.951825022697449	0	1	3	47	597
Elling2020-Screen	BRAP_8315_19	GGGGCAACAAACTTCATA	NGG	chr12	111679235	+	BRAP	0.997834026813507	0	1	2	17	199
Elling2020-Screen	BRAP_8315_6	GCGATTATCCATCAGCATCT	NGG	chr12	111683217	-	BRAP	0.0945201963186264	0.531126022338867	1	0	0	57
Elling2020-Screen	BRAP_8315_7	GCACATCTTCTTTTAAGG	NGG	chr12	111679311	+	BRAP	0.833046019077301	0	1	0	18	336
Elling2020-Screen	BRAT1_221927_1	GGCTTTGTCCATGCGAGG	NGG	chr7	2543876	-	BRAT1	0.851043999195099	0	1	0	11	193
Elling2020-Screen	BRAT1_221927_14	GTCCTGGACTTTCAGCACAT	NGG	chr7	2547404	+	BRAT1	0.376217007637024	0.648338973522186	1	0	0	18
Elling2020-Screen	BRAT1_221927_19	GCTCCTGGACTGGTTTAAAA	NGG	chr7	2554338	-	BRAT1	0.318654000759125	0.556721985340118	1	0	1	19
Elling2020-Screen	BRAT1_221927_3	GGGCTGGAGAAGGACCTGGA	NGG	chr7	2542165	+	BRAT1	0.0509229004383087	0.60707300901413	1	0	25	152
Elling2020-Screen	BRAT1_221927_5	GCAGTTTTCCTGGGCTGCGA	NGG	chr7	2547338	+	BRAT1	0.278533011674881	0.49115601181984	1	1	1	20
Elling2020-Screen	BRAT1_221927_6	GAAGAGTCCTTGTGCTCCG	NGG	chr7	2543785	-	BRAT1	0.996586978435516	0	1	0	0	64
Elling2020-Screen	BRCA1_672_1	GAGAAGCGTGCAGCTGAG	NGG	chr17	43094782	-	BRCA1	0.993601977825165	0	1	8	23	440
Elling2020-Screen	BRCA1_672_13	GAACTCTGAGGACAAAGCAG	NGG	chr17	43099833	-	BRCA1	0.0889519974589348	0.704482972621918	1	0	1	80
Elling2020-Screen	BRCA1_672_15	GCTTGTGAATTTTCTGAGA	NGG	chr17	43094857	-	BRCA1	0.995814025402069	0	1	0	15	196
Elling2020-Screen	BRCA1_672_2	GGCATCCAGAAAAGTATCA	NGG	chr17	43094763	-	BRCA1	0.999704003334045	0	1	0	8	119
Elling2020-Screen	BRCA1_672_5	GGAACTGTGAGAACTCTG	NGG	chr17	43099843	-	BRCA1	0.449656993150711	0	1	2	38	421
Elling2020-Screen	BRCA1_672_6	GTAAGAATGATATAACCAAA	NGG	chr17	43106476	-	BRCA1	0.0913835018873215	0.556335985660553	1	2	3	67
Elling2020-Screen	BRCA2_675_1	GCACAGTGAAAACTAAAA	NGG	chr13	32325111	+	BRCA2	0.610907018184662	0	1	1	59	995
Elling2020-Screen	BRCA2_675_10	GCAGGTTCAGAATTATAGGG	NGG	chr13	32319148	-	BRCA2	0.397217988967896	0.663025975227356	1	0	2	20
Elling2020-Screen	BRCA2_675_11	GAAGCCAGCTGATTATAAGA	NGG	chr13	32319235	-	BRCA2	0.12874199450016	0.507894992828369	1	0	1	64
Elling2020-Screen	BRCA2_675_12	GCACAGTAGAACTAAGGGT	NGG	chr13	32326606	-	BRCA2	0.935864984989166	0	1	1	3	58
Elling2020-Screen	BRCA2_675_7	GAAAGTCTAGGAGCTGAGG	NGG	chr13	32326525	+	BRCA2	0.989377021789551	0	1	0	9	182
Elling2020-Screen	BRCA2_675_8	GGCATTGACTTTCCAATG	NGG	chr13	32332340	-	BRCA2	0.974587976932526	0	1	0	18	378
Elling2020-Screen	BRCC3_79184_11	GCTCTGGAGAAATTTCTACT	NGG	chrX	155077259	-	BRCC3	0.176401004195213	0.687435984611511	1	0	4	99
Elling2020-Screen	BRCC3_79184_12	GACGTTCTGATAAGAGGA	NGG	chrX	155077215	+	BRCC3	0.603263974189758	0	2	0	15	214
Elling2020-Screen	BRCC3_79184_15	GAATGTGAACAATTCTGA	NGG	chrX	155077196	-	BRCC3	0.956687986850738	0	2	2	41	575
Elling2020-Screen	BRCC3_79184_17	GAGCGTGGTTGAGACAAACG	NGG	chrX	155071605	-	BRCC3	0.261593014001846	0.754074990749359	1	0	3	8
Elling2020-Screen	BRCC3_79184_3	GCCCACAACTCTCATGGGG	NGG	chrX	155078656	-	BRCC3	0.968948006629944	0	2	0	2	68
Elling2020-Screen	BRCC3_79184_9	GTAATGGGGCTGTGCATAG	NGG	chrX	155071626	+	BRCC3	0.9999840259552	0	1	1	8	201
Elling2020-Screen	BRD1_23774_2	GAGTGAGTGCAACAGCAACA	NGG	chr22	49824107	-	BRD1	0.319788992404938	0.643701016902924	1	0	2	34
Elling2020-Screen	BRD1_23774_22	GGAGTATGACATGGACGAGG	NGG	chr22	49823855	-	BRD1	0.129693001508713	0.66302901506424	1	1	1	40
Elling2020-Screen	BRD1_23774_33	GCAGCAGTCTCTGATCGACG	NGG	chr22	49823699	-	BRD1	0.246356993913651	0.777651011943817	1	0	0	31
Elling2020-Screen	BRD1_23774_4	GTGCGACTCCTTCTCGAAG	NGG	chr22	49823723	+	BRD1	0.999460995197296	0	1	0	5	95
Elling2020-Screen	BRD1_23774_41	GAGGAACTGGACAACGAGG	NGG	chr22	49823875	-	BRD1	0.969317972660065	0	1	0	6	145
Elling2020-Screen	BRD1_23774_42	GTGTGCCCTGTGGATCCCAG	NGG	chr22	49823438	-	BRD1	0.0938645973801613	0.734663009643555	1	1	3	56
Elling2020-Screen	BRD2_6046_1	GTGTGTGACACAGAAGAGA	NGG	chr6	32976309	-	BRD2	0.98614901304245	0	6	5	29	312
Elling2020-Screen	BRD2_6046_11	GCCCTCATACAAGAGAGA	NGG	chr6	32974557	-	BRD2	0.153888002038002	0	6	0	32	295
Elling2020-Screen	BRD2_6046_19	GAGGAGCTGCAGTAACAGCA	NGG	chr6	32976443	-	BRD2	0.0678682997822762	0.607553005218506	6	0	3	69
Elling2020-Screen	BRD2_6046_32	GGGCTTTGAGAGCCCCACAA	NGG	chr6	32974554	+	BRD2	0.106074996292591	0.672724008560181	6	0	8	21
Elling2020-Screen	BRD2_6046_35	GGCTCAAGACTCCCAGGA	NGG	chr6	32976658	-	BRD2	0.986419975757599	0	6	3	22	355
Elling2020-Screen	BRD2_6046_36	GTCTTGAGCCTAAGGCAGCA	NGG	chr6	32976649	+	BRD2	0.102674998342991	0.654645025730133	6	0	2	25
Elling2020-Screen	BRD3_8019_1	GTGGCCCAGATGCCCCAAG	NGG	chr9	134051651	-	BRD3	0.977476000785828	0	1	0	11	142
Elling2020-Screen	BRD3_8019_19	GCCTCCCAAGAAGGACCTGG	NGG	chr9	134048307	-	BRD3	0.152716994285584	0.670798003673554	1	0	3	49
Elling2020-Screen	BRD3_8019_2	GATGCTATCCAAGAAGCACG	NGG	chr9	134048205	-	BRD3	0.387998014688492	0.736239016056061	1	0	0	11
Elling2020-Screen	BRD3_8019_3	GCAGTACATGCAGAATGTGG	NGG	chr9	134053360	-	BRD3	0.139501005411148	0.721463024616242	1	0	3	43
Elling2020-Screen	BRD3_8019_5	GTGATGGTTGGTACAGGGG	NGG	chr9	134050473	+	BRD3	0.898563027381897	0	1	0	4	159
Elling2020-Screen	BRD3_8019_6	GGCCCTTCTACAAGCCAG	NGG	chr9	134048173	-	BRD3	0.996890008449554	0	4	3	15	261
Elling2020-Screen	BRD4_23476_15	GACAGGGGTCTGGACGATG	NGG	chr19	15265488	+	BRD4	0.993206024169922	0	1	0	6	69
Elling2020-Screen	BRD4_23476_16	GGAGGAGGATTCGGCTGAG	NGG	chr19	15265552	+	BRD4	0.982342004776001	0	1	0	3	170
Elling2020-Screen	BRD4_23476_19	GAGTGGTGCTCAAGACACTA	NGG	chr19	15272896	-	BRD4	0.455056995153427	0.457935005426407	1	0	0	9
Elling2020-Screen	BRD4_23476_23	GAGTTGTGTTTGGTACCG	NGG	chr19	15265601	+	BRD4	0.997982978820801	0	1	0	3	91
Elling2020-Screen	BRD4_23476_35	GACAAAGAAGGGAGTGAAG	NGG	chr19	15264766	-	BRD4	0.819078981876373	0	1	4	42	648
Elling2020-Screen	BRD4_23476_6	GGCACCACTGTCATGACAG	NGG	chr19	15265474	+	BRD4	0.99973201751709	0	1	0	4	119
Elling2020-Screen	BRD7_29117_11	GGCAAGTCTAATCTCACAG	NGG	chr16	50354833	+	BRD7	0.999953985214233	0	2	2	3	64
Elling2020-Screen	BRD7_29117_16	GGAGAGAAGCAGATTCCAG	NGG	chr16	50368142	-	BRD7	0.903954982757568	0	2	0	30	284
Elling2020-Screen	BRD7_29117_20	GCAGCTTGACCGCATCGTGA	NGG	chr16	50333636	-	BRD7	0.209237992763519	0.612929999828339	2	0	2	7
Elling2020-Screen	BRD7_29117_21	GAAGCGAGATCGAGACCGGG	NGG	chr16	50354910	-	BRD7	0.320611000061035	0.647674977779388	2	0	2	14
Elling2020-Screen	BRD7_29117_23	GACACCTCACAGAGTGGGG	NGG	chr16	50334816	-	BRD7	0.9947389960289	0	2	2	11	148
Elling2020-Screen	BRD7_29117_9	GGAGGAAAGCTGACCAGG	NGG	chr16	50333608	-	BRD7	0.999504029750824	0	2	7	42	783
Elling2020-Screen	BRD8_10902_11	GAGGAGGCTGAAGTAAAG	NGG	chr5	138170389	-	BRD8	0.420204013586044	0	1	5	73	1134
Elling2020-Screen	BRD8_10902_14	GTTGGAGTCAAGTCCCCAAG	NGG	chr5	138169246	+	BRD8	0.204883992671967	0.669319987297058	1	0	1	28
Elling2020-Screen	BRD8_10902_17	GTACAGGTGTCCTCCTGG	NGG	chr5	138168034	-	BRD8	0.942313015460968	0	1	0	21	350
Elling2020-Screen	BRD8_10902_21	GGAGAGCGAACCATCACAG	NGG	chr5	138169300	+	BRD8	0.999960005283356	0	1	0	1	46
Elling2020-Screen	BRD8_10902_30	GAGGTGAAAAGGGAGAAG	NGG	chr5	138171151	-	BRD8	0.054627601057291	0	1	10	271	2565
Elling2020-Screen	BRD8_10902_5	GGATAATCACCTCCTGGGG	NGG	chr5	138169267	+	BRD8	0.981041014194488	0	1	0	4	54
Elling2020-Screen	BRD9_65980_10	GAGGGAGCACTGTGACACGG	NGG	chr5	891263	-	BRD9	0.174371004104614	0.659534990787506	1	0	3	26
Elling2020-Screen	BRD9_65980_15	GAAGAAGCGGAAGCGAGAGA	NGG	chr5	891281	-	BRD9	0.0512418001890183	0.532600998878479	1	0	6	175
Elling2020-Screen	BRD9_65980_17	GAGAGGGAGCACTGTGACA	NGG	chr5	891265	-	BRD9	0.99964702129364	0	1	0	12	178
Elling2020-Screen	BRD9_65980_23	GATCCTGGGAAGAAGGTGG	NGG	chr5	891223	-	BRD9	0.414620995521545	0	1	1	27	394
Elling2020-Screen	BRD9_65980_5	GGAGAAGCATCTGGACGATG	NGG	chr5	891678	-	BRD9	0.133120000362396	0.604057013988495	1	0	14	70
Elling2020-Screen	BRD9_65980_7	GAAGAAGAAGAAGTCCGAGA	NGG	chr5	891699	-	BRD9	0.0348888002336025	0.58611398935318	1	0	18	372
Elling2020-Screen	BRDT_676_1	GATGGATCTTGGAACTATTA	NGG	chr1	91977371	+	BRDT	0.313843995332718	0.304522007703781	1	0	1	20
Elling2020-Screen	BRDT_676_11	GCTCCCTGTACCACGTTCAA	NGG	chr1	91976403	-	BRDT	0.588370025157929	0.574769973754883	1	0	0	9
Elling2020-Screen	BRDT_676_3	GTCAACAGGATTATAAAA	NGG	chr1	91977323	-	BRDT	0.916737020015717	0	1	1	44	596
Elling2020-Screen	BRDT_676_4	GATGTCTTAGGAAATACAGA	NGG	chr1	91976373	-	BRDT	0.14394299685955	0.635828018188477	1	0	1	46
Elling2020-Screen	BRDT_676_7	GGCATATTTTCTTTTATAGG	NGG	chr1	91977172	-	BRDT	0.048285998404026	0.507156014442444	1	0	4	92
Elling2020-Screen	BRDT_676_8	GTTAAGGAAAGAATCAAGAA	NGG	chr1	91968238	+	BRDT	0.0669547021389008	0.564961016178131	1	0	8	146
Elling2020-Screen	BRE_9577_10	GTCTGGTATTCAAACATG	NGG	chr2	28025355	-	BRE	0.963998019695282	0	1	0	15	259
Elling2020-Screen	BRE_9577_16	GAAGACCCTGGAGAAGATG	NGG	chr2	28129279	+	BRE	0.397798001766205	0	1	3	31	347
Elling2020-Screen	BRE_9577_18	GGATTTGAAGGATTCCAGG	NGG	chr2	28025253	-	BRE	0.954258024692535	0	1	1	15	120
Elling2020-Screen	BRE_9577_21	GAATACCAGACATTACTGG	NGG	chr2	28025345	+	BRE	0.980171978473663	0	1	0	6	96
Elling2020-Screen	BRE_9577_3	GACCACGCTAGATATGAAAG	NGG	chr2	27894621	-	BRE	0.635585010051727	0.708911001682282	1	0	0	7
Elling2020-Screen	BRE_9577_4	GGACCACGCTAGATATGAAA	NGG	chr2	27894622	-	BRE	0.506614029407501	0.522189021110535	1	0	2	8
Elling2020-Screen	BRF1_2972_1	GACTTCAGGAGGACTGTGA	NGG	chr14	105228886	-	BRF1	0.997590005397797	0	1	0	6	89
Elling2020-Screen	BRF1_2972_2	GTGAAGGAGGTCATCAGTG	NGG	chr14	105228871	-	BRF1	0.999638020992279	0	1	2	11	130
Elling2020-Screen	BRF1_2972_3	GTTCATGAAGATCGACCTGG	NGG	chr14	105226711	-	BRF1	0.66711699962616	0.69580602645874	1	0	2	6
Elling2020-Screen	BRF1_2972_4	GTGAGTCCACGCTGCGGAAG	NGG	chr14	105228840	-	BRF1	0.534918010234833	0.532742977142334	1	0	0	18
Elling2020-Screen	BRF1_2972_5	GTGTGTGAGTCCACGCTG	NGG	chr14	105228844	-	BRF1	0.759845018386841	0	1	0	16	233
Elling2020-Screen	BRF1_2972_6	GATCTTCATGAACTCATCAA	NGG	chr14	105226699	+	BRF1	0.318136006593704	0.545894980430603	1	0	3	26
Elling2020-Screen	BRF2_55290_11	GTTGGTAGTAGGCAACCG	NGG	chr8	37847094	+	BRF2	0.998983025550842	0	1	0	1	71
Elling2020-Screen	BRF2_55290_12	GTTAGTCGCAGCCAGCAACG	NGG	chr8	37848616	-	BRF2	0.46561199426651	0.768728971481323	1	0	0	7
Elling2020-Screen	BRF2_55290_15	GGCCAGGCTGCAAAAGAAGG	NGG	chr8	37847065	-	BRF2	0.135714992880821	0.663595974445343	1	0	3	60
Elling2020-Screen	BRF2_55290_2	GTTCTGCCAAGCACAGAGA	NGG	chr8	37846875	+	BRF2	0.990163028240204	0	1	1	7	164
Elling2020-Screen	BRF2_55290_24	GCGGCCAGGCTGCAAAAGA	NGG	chr8	37847067	-	BRF2	0.994287014007568	0	1	0	1	76
Elling2020-Screen	BRF2_55290_7	GAGTCTTCCACCAGCTCCG	NGG	chr8	37849727	+	BRF2	0.961372017860413	0	1	0	4	98
Elling2020-Screen	BRI3BP_140707_10	GAAGGTGTTGACCGTGCGG	NGG	chr12	124993948	-	BRI3BP	0.999368011951446	0	1	0	0	15
Elling2020-Screen	BRI3BP_140707_12	GCTGAAATACTGGGACAGGT	NGG	chr12	125025015	-	BRI3BP	0.128618001937866	0.57635897397995	1	0	3	41
Elling2020-Screen	BRI3BP_140707_2	GGGAGAAGGTGTTGACCGTG	NGG	chr12	124993952	-	BRI3BP	0.251744002103806	0.672497987747192	1	0	1	30
Elling2020-Screen	BRI3BP_140707_7	GCTGCTGACGCTCTGGGAGA	NGG	chr12	124993966	-	BRI3BP	0.147295996546745	0.486791998147965	1	0	4	51
Elling2020-Screen	BRI3BP_140707_8	GAAGAACAGCTACCGCCGCA	NGG	chr12	124993915	+	BRI3BP	0.781556010246277	0.662374019622803	1	0	0	2
Elling2020-Screen	BRI3BP_140707_9	GAGAGATTTGTGCTGGGAG	NGG	chr12	125012551	+	BRI3BP	0.978394985198975	0	1	0	12	266
Elling2020-Screen	BRI3_25798_1	GATACCCACCCACCATCCCA	NGG	chr7	98282351	+	BRI3	0.198982998728752	0.646326005458832	1	1	2	33
Elling2020-Screen	BRI3_25798_1_fillup	GGGGCATCGTCGCTTCCTCA	NGG	chr7	98291218	-	BRI3	0.539499998092651	0.598761975765228	1	1	1	5
Elling2020-Screen	BRI3_25798_2_fillup	GAGGTAGGGGTAGGGCGG	NGG	chr7	98281929	-	BRI3	0.145904004573822	0	1	2	120	1955
Elling2020-Screen	BRI3_25798_3_fillup	GCGACGATGCCCCAACTG	NGG	chr7	98291206	+	BRI3	0.988817989826202	0	1	2	1	55
Elling2020-Screen	BRI3_25798_4_fillup	GTTGGCAGGATAGCGGGTGA	NGG	chr7	98282417	-	BRI3	0.304313004016876	0.618772983551025	1	0	1	18
Elling2020-Screen	BRI3_25798_7_fillup	GCAGGGTTGGGGTGCTGG	NGG	chr7	98291106	+	BRI3	0.842824995517731	0	1	10	137	1399
Elling2020-Screen	BRIP1_83990_1	GATAACTTTGCAGCCAGAG	NGG	chr17	61849219	+	BRIP1	0.999477982521057	0	1	0	6	114
Elling2020-Screen	BRIP1_83990_15	GTCATCGAATACCATTAAGA	NGG	chr17	61808700	-	BRIP1	0.46610501408577	0.544290006160736	1	0	0	9
Elling2020-Screen	BRIP1_83990_17	GTTACCGACTACCTCAGGA	NGG	chr17	61808511	+	BRIP1	1	0	1	0	1	19
Elling2020-Screen	BRIP1_83990_18	GATTACTAGAGAGCTCCGG	NGG	chr17	61808610	-	BRIP1	0.999734997749329	0	1	0	2	17
Elling2020-Screen	BRIP1_83990_21	GCATGGCAACAATCTCTTAG	NGG	chr17	61859816	-	BRIP1	0.254492998123169	0.459457010030747	1	0	1	19
Elling2020-Screen	BRIP1_83990_23	GGAGGACGGCATATTCAG	NGG	chr17	61808593	-	BRIP1	0.966790020465851	0	1	0	7	141
Elling2020-Screen	BRIX1_55299_1	GAACAAGGAATTTAGCAGA	NGG	chr5	34922581	-	BRIX1	0.834927022457123	0	2	0	12	225
Elling2020-Screen	BRIX1_55299_2	GATACTAAAATGGATCGTA	NGG	chr5	34919838	+	BRIX1	0.994749009609222	0	1	0	2	40
Elling2020-Screen	BRIX1_55299_4	GTCATCTTCAGTTCAGCGA	NGG	chr5	34922721	-	BRIX1	0.99617600440979	0	1	0	2	59
Elling2020-Screen	BRIX1_55299_5	GTCATCTTCAGTTCAGCG	NGG	chr5	34922721	-	BRIX1	0.980304002761841	0	1	0	11	148
Elling2020-Screen	BRIX1_55299_6	GGAGGTGGAGGAAGAAGAG	NGG	chr5	34915848	+	BRIX1	0.0117247002199292	0	4	164	1942	10086
Elling2020-Screen	BRIX1_55299_7	GGAGGTGGAGGAAGAAGAGA	NGG	chr5	34915848	+	BRIX1	0.00106534000951797	0.545307993888855	1	25	437	3560
Elling2020-Screen	BRK1_55845_2_fillup	GCGGGAGATTCACCAGGACT	NGG	chr3	10115727	+	BRK1	0.285284996032715	0.501681983470917	1	0	0	23
Elling2020-Screen	BRK1_55845_3_fillup	GCAGACTTTCTCAACTCGTT	NGG	chr3	10115797	+	BRK1	0.512293994426727	0.488893002271652	1	0	0	16
Elling2020-Screen	BRK1_55845_4_fillup	GAAATTGACAGCCCTTGAA	NGG	chr3	10125662	+	BRK1	0.921469986438751	0	2	0	18	85
Elling2020-Screen	BRK1_55845_5_fillup	GACAGGAGGATCCGGTGCAG	NGG	chr3	10115708	+	BRK1	0.190171003341675	0.561164975166321	1	0	1	34
Elling2020-Screen	BRK1_55845_6_fillup	GTACTCTATTCTCCGTTCAA	NGG	chr3	10125695	-	BRK1	0.330677002668381	0.581753015518189	1	1	0	7
Elling2020-Screen	BRK1_55845_8_fillup	GGATCCTCCTGTCCCGCCA	NGG	chr3	10115720	-	BRK1	0.993345975875854	0	1	0	3	65
Elling2020-Screen	BRMS1L_84312_3	GGAAAAGCACCAGAATACT	NGG	chr14	35833032	+	BRMS1L	0.937090992927551	0	1	0	5	126
Elling2020-Screen	BRMS1L_84312_4	GCTCTCAGTGTCCTCGTCCT	NGG	chr14	35826626	-	BRMS1L	0.421658009290695	0.521354973316193	1	0	1	25
Elling2020-Screen	BRMS1L_84312_5	GAGAGCTCGTCGGTCTCCG	NGG	chr14	35826621	+	BRMS1L	0.999978005886078	0	1	0	0	21
Elling2020-Screen	BRMS1L_84312_6	GAGGACACTGAGAGCTCGT	NGG	chr14	35826612	+	BRMS1L	0.988767027854919	0	1	0	2	69
Elling2020-Screen	BRMS1L_84312_7	GACTGTGAAAGAAGAAGAA	NGG	chr14	35831423	+	BRMS1L	0.359567999839783	0	1	10	29	583
Elling2020-Screen	BRMS1L_84312_8	GCTCGTCGGTCTCCGAGGA	NGG	chr14	35826625	+	BRMS1L	0.997260987758636	0	1	0	1	11
Elling2020-Screen	BRMS1_25855_11	GGGGCTCCGTGTATTCAG	NGG	chr11	66341250	+	BRMS1	0.959233999252319	0	1	1	4	139
Elling2020-Screen	BRMS1_25855_13	GGGAACGACTGAGTCAGCTG	NGG	chr11	66341324	-	BRMS1	0.258437007665634	0.721922993659973	1	0	2	23
Elling2020-Screen	BRMS1_25855_2	GGAAGAGAGTGAGGAGGAG	NGG	chr11	66342153	-	BRMS1	0.0347318984568119	0	2	29	481	4264
Elling2020-Screen	BRMS1_25855_4	GGAGGAGGAAGAGAGTGAGG	NGG	chr11	66342159	-	BRMS1	0.000901211984455586	0.608986973762512	2	44	654	4648
Elling2020-Screen	BRMS1_25855_7	GTACGAATGTGAGCTGCA	NGG	chr11	66341005	-	BRMS1	0.999126017093658	0	1	2	8	114
Elling2020-Screen	BRMS1_25855_9	GCCAGACAGAGTCAGAAG	NGG	chr11	66342124	-	BRMS1	0.93851500749588	0	1	1	41	736
Elling2020-Screen	BROX_148362_1	GAAGCCTAAAGATTGCAGCT	NGG	chr1	222724123	+	BROX	0.381296008825302	0.676726996898651	1	0	5	11
Elling2020-Screen	BROX_148362_2	GCAGGTGTAATGAGTTTT	NGG	chr1	222725480	-	BROX	0.724970996379852	0	1	2	24	302
Elling2020-Screen	BROX_148362_3	GTGGACTGATACATTGCA	NGG	chr1	222719326	+	BROX	0.995415985584259	0	1	1	8	222
Elling2020-Screen	BROX_148362_3_fillup	GATCTCACCAAAAGACCCA	NGG	chr1	222731486	+	BROX	0.865227997303009	0	1	0	8	76
Elling2020-Screen	BROX_148362_4_fillup	GTCAGGCTGAAGCTCAAGA	NGG	chr1	222725534	+	BROX	0.999818980693817	0	1	0	9	112
Elling2020-Screen	BROX_148362_5_fillup	GGGTTCCTATGAAACCAA	NGG	chr1	222715724	-	BROX	0.94818902015686	0	1	0	13	227
Elling2020-Screen	BRPF1_7862_10	GAGTATGACATGGACGAGG	NGG	chr3	9739038	+	BRPF1	0.996649026870728	0	2	1	3	79
Elling2020-Screen	BRPF1_7862_19	GTGCATAGCTCATCACCTCA	NGG	chr3	9734419	-	BRPF1	0.212362006306648	0.671455979347229	1	0	1	22
Elling2020-Screen	BRPF1_7862_21	GTCAAAGATGCTGATGCGG	NGG	chr3	9734481	-	BRPF1	0.998876988887787	0	1	0	1	67
Elling2020-Screen	BRPF1_7862_25	GTACATCGAGAAGTCTGCAG	NGG	chr3	9738998	+	BRPF1	0.52171802520752	0.661651015281677	1	0	0	9
Elling2020-Screen	BRPF1_7862_31	GGTAATAGGAAGTTGGCCG	NGG	chr3	9734737	-	BRPF1	0.997219026088715	0	1	0	3	25
Elling2020-Screen	BRPF1_7862_40	GTGACTGTGAGACCTCTGAG	NGG	chr3	9734392	-	BRPF1	0.179511994123459	0.703454971313477	1	0	2	45
Elling2020-Screen	BRPF3_27154_24	GCAGACTTCAGGGATCCAGA	NGG	chr6	36201221	-	BRPF3	0.110607996582985	0.664557993412018	1	0	2	58
Elling2020-Screen	BRPF3_27154_26	GACATATGCCCAGGCCCAG	NGG	chr6	36200417	+	BRPF3	0.982971012592315	0	1	1	18	231
Elling2020-Screen	BRPF3_27154_30	GGTCTACCAGCAGCTCAA	NGG	chr6	36200889	-	BRPF3	0.99905002117157	0	1	1	17	189
Elling2020-Screen	BRPF3_27154_38	GGATGCCTGAGTCCACCATA	NGG	chr6	36200700	-	BRPF3	0.338679999113083	0.62356299161911	1	0	1	15
Elling2020-Screen	BRPF3_27154_7	GAGTATGACATGGATGAGG	NGG	chr6	36200778	+	BRPF3	0.9913489818573	0	1	2	6	146
Elling2020-Screen	BRPF3_27154_9	GCAATCCACAGGCCGGGA	NGG	chr6	36201128	-	BRPF3	0.999731004238129	0	1	0	13	192
Elling2020-Screen	BRS3_680_1	GGATGGCTGTTCGGAAGAAT	NGG	chrX	136488447	+	BRS3	0.485309004783631	0.379698008298874	1	0	0	14
Elling2020-Screen	BRS3_680_2	GGAGGGCTGTCGCTCAAG	NGG	chrX	136490171	-	BRS3	0.999792993068695	0	1	0	13	196
Elling2020-Screen	BRS3_680_4	GATGAGAATAGCATTTCCA	NGG	chrX	136488320	-	BRS3	0.930213987827301	0	1	0	24	184
Elling2020-Screen	BRS3_680_5	GAACAGCCATCCTTCTGCA	NGG	chrX	136488458	-	BRS3	0.997563004493713	0	1	0	13	130
Elling2020-Screen	BRS3_680_6	GCAACTCACTACCTTGCAGA	NGG	chrX	136488426	+	BRS3	0.339426010847092	0.62950199842453	1	1	1	25
Elling2020-Screen	BRS3_680_7	GTCTTCAGGATGGCATTGGA	NGG	chrX	136490188	-	BRS3	0.198470994830132	0.577055990695953	1	0	2	28
Elling2020-Screen	BRSK1_84446_11	GCATTGCAGACTTCGGCA	NGG	chr19	55294069	+	BRSK1	0.998341977596283	0	1	0	11	134
Elling2020-Screen	BRSK1_84446_15	GCGGAGCCTGCCATCCAA	NGG	chr19	55302756	+	BRSK1	0.999710977077484	0	1	1	13	133
Elling2020-Screen	BRSK1_84446_23	GTGTTCGATGAGCTTCAGGA	NGG	chr19	55287251	-	BRSK1	0.203176006674767	0.632246017456055	1	0	3	27
Elling2020-Screen	BRSK1_84446_26	GGAGGCTCTGGCAATCTGG	NGG	chr19	55301616	-	BRSK1	0.871178984642029	0	1	0	12	171
Elling2020-Screen	BRSK1_84446_31	GACTACCTGGTAAAGAAG	NGG	chr19	55289519	+	BRSK1	0.897189021110535	0	1	1	19	305
Elling2020-Screen	BRSK1_84446_4	GCTGGAGAAGGTGAAACG	NGG	chr19	55301549	+	BRSK1	0.63330602645874	0	1	1	36	571
Elling2020-Screen	BRSK2_9024_11	GCTGGAGAAGGTGAAGCG	NGG	chr11	1443526	+	BRSK2	0.550323009490967	0	1	6	45	600
Elling2020-Screen	BRSK2_9024_13	GACTACCTGGTGAAGAAG	NGG	chr11	1440827	+	BRSK2	0.916393995285034	0	1	3	25	536
Elling2020-Screen	BRSK2_9024_19	GGAGAAGTATGACGGCCGGA	NGG	chr11	1443336	+	BRSK2	0.746905982494354	0.590575993061066	1	0	0	2
Elling2020-Screen	BRSK2_9024_3	GTGCTAGAACACGTGTCAGG	NGG	chr11	1440794	+	BRSK2	0.426373988389969	0.715874016284943	1	0	0	9
Elling2020-Screen	BRSK2_9024_4	GTGAGAAGCTCAGCGAGT	NGG	chr11	1436102	+	BRSK2	0.873358011245728	0	1	0	14	253
Elling2020-Screen	BRSK2_9024_5	GCTACGGGGCATGATCGAGG	NGG	chr11	1443592	+	BRSK2	0.816479980945587	0.669068992137909	1	0	0	3
Elling2020-Screen	BRWD1_54014_1	GGTCTTGTCCAATAAGCATG	NGG	chr21	39298582	-	BRWD1	0.122933998703957	0.668262004852295	2	1	1	25
Elling2020-Screen	BRWD1_54014_10	GAAGAGATTGGACTGGGA	NGG	chr21	39312891	-	BRWD1	0.948589980602264	0	2	0	100	1124
Elling2020-Screen	BRWD1_54014_2	GCAAATCTGCCAGCGCAT	NGG	chr21	39298543	-	BRWD1	0.996410012245178	0	2	1	3	103
Elling2020-Screen	BRWD1_54014_3	GAGCACAACAGGAGCTACG	NGG	chr21	39312866	-	BRWD1	0.999495029449463	0	2	1	3	40
Elling2020-Screen	BRWD1_54014_4	GTGACTCTTGAAATACTGGG	NGG	chr21	39298478	+	BRWD1	0.167530000209808	0.683055996894836	1	2	4	30
Elling2020-Screen	BRWD1_54014_5	GATAGGTACCGGGCGATA	NGG	chr21	39313268	+	BRWD1	1	0	1	1	0	34
Elling2020-Screen	BRWD3_254065_11	GAGCACCGAAGAAGCTTCG	NGG	chrX	80808564	-	BRWD3	0.996744990348816	0	1	0	0	13
Elling2020-Screen	BRWD3_254065_15	GTACCCCAGGAACACTCTGA	NGG	chrX	80793669	+	BRWD3	0.328263998031616	0.635154008865356	1	0	2	18
Elling2020-Screen	BRWD3_254065_18	GGAAGTAATAGAAGCTGAA	NGG	chrX	80744037	+	BRWD3	0.910691022872925	0	1	0	28	271
Elling2020-Screen	BRWD3_254065_23	GTGTAGCATTTGACCGAAG	NGG	chrX	80745605	-	BRWD3	0.997767984867096	0	1	0	1	26
Elling2020-Screen	BRWD3_254065_25	GCTTTTGCGGCTCTGCATAG	NGG	chrX	80791922	-	BRWD3	0.489318013191223	0.58221298456192	1	0	1	10
Elling2020-Screen	BRWD3_254065_9	GTCCACGAAGTGTAGCAAGA	NGG	chrX	80744183	+	BRWD3	0.354214996099472	0.623681008815765	1	0	0	11
Elling2020-Screen	BSCL2_26580_13	GGGAAGGAGCAGAGTGAGG	NGG	chr11	62702507	+	BSCL2	0.893445014953613	0	1	3	111	1194
Elling2020-Screen	BSCL2_26580_16	GCTCTAAGGTAACACGATA	NGG	chr11	62694671	+	BSCL2	0.999575972557068	0	1	0	4	16
Elling2020-Screen	BSCL2_26580_24	GCATCTGGAGCAGGTCTGAG	NGG	chr11	62692760	+	BSCL2	0.102707996964455	0.685959994792938	1	2	9	61
Elling2020-Screen	BSCL2_26580_26	GACACCCAGAGCAAAAGG	NGG	chr11	62705378	+	BSCL2	0.278414994478226	0	1	0	34	700
Elling2020-Screen	BSCL2_26580_28	GCCTTACTGTGGGCCCAGG	NGG	chr11	62705487	-	BSCL2	0.966977000236511	0	1	1	15	138
Elling2020-Screen	BSCL2_26580_7	GCCCAAATCTTGATTCACAG	NGG	chr11	62694633	+	BSCL2	0.232302993535996	0.76139497756958	1	0	1	39
Elling2020-Screen	BSDC1_55108_1	GGTCCGACTGCAGGCTATAG	NGG	chr1	32381240	+	BSDC1	0.450379014015198	0.459576994180679	1	0	3	14
Elling2020-Screen	BSDC1_55108_10	GCCTCTATAGCCTGCAGT	NGG	chr1	32381263	-	BSDC1	0.996607005596161	0	1	1	11	198
Elling2020-Screen	BSDC1_55108_2	GATGCCAGAATTCTGAAT	NGG	chr1	32378246	+	BSDC1	0.996239006519318	0	2	1	43	412
Elling2020-Screen	BSDC1_55108_3	GCTTTCCCAGTTCTGCTTGG	NGG	chr1	32378813	-	BSDC1	0.130821004509926	0.43104299902916	1	0	2	51
Elling2020-Screen	BSDC1_55108_5	GGATGGAGGGGCTGCCTACA	NGG	chr1	32378743	+	BSDC1	0.155384004116058	0.453786998987198	1	0	2	57
Elling2020-Screen	BSDC1_55108_9	GGGCCCTCTACACCAAGA	NGG	chr1	32378742	-	BSDC1	0.990243017673492	0	1	0	7	178
Elling2020-Screen	BSG_682_1_fillup	GCTCTCGGAGCCGTTCATGA	NGG	chr19	581337	-	BSG	0.750302016735077	0.587746024131775	1	0	0	6
Elling2020-Screen	BSG_682_3_fillup	GGCCCAGTCAGTGACAGG	NGG	chr19	580751	-	BSG	0.965609014034271	0	1	2	23	455
Elling2020-Screen	BSG_682_4_fillup	GTCGTCAGAACACATCAACG	NGG	chr19	580670	+	BSG	0.900129020214081	0.748673975467682	1	0	0	2
Elling2020-Screen	BSG_682_5_fillup	GCCCAGGAAGGGCCAGAGGG	NGG	chr19	581511	-	BSG	0.0379528999328613	0.545726001262665	1	2	22	158
Elling2020-Screen	BSG_682_6_fillup	GAGAAGCGCCGGAAGCCCG	NGG	chr19	581557	+	BSG	0.787683010101318	0	1	0	5	143
Elling2020-Screen	BSG_682_7_fillup	GTCAGGGCCTCCCAGAGTGA	NGG	chr19	580640	+	BSG	0.00851694960147142	0.483379989862442	1	0	11	809
Elling2020-Screen	BSND_7809_10	GAAGGTGCCGTAGACCTG	NGG	chr1	54999296	-	BSND	0.97367399930954	0	1	1	9	159
Elling2020-Screen	BSND_7809_12	GCTGCCGTGGTCATCCACAA	NGG	chr1	55007201	+	BSND	0.477250009775162	0.678750991821289	1	0	4	6
Elling2020-Screen	BSND_7809_18	GCTCATGAGGAACGTACCGA	NGG	chr1	54999266	-	BSND	0.621703028678894	0.628050982952118	1	0	0	13
Elling2020-Screen	BSND_7809_2	GAAAGTCATGAGCTACAGTG	NGG	chr1	55007080	+	BSND	0.167226999998093	0.747111022472382	1	0	1	34
Elling2020-Screen	BSND_7809_22	GGCAGGCTCTGGTCATAGG	NGG	chr1	55007058	-	BSND	0.990817010402679	0	1	0	6	110
Elling2020-Screen	BSND_7809_6	GGAACCAGTGATGGAGGAGA	NGG	chr1	55007147	+	BSND	0.0619647018611431	0.577513992786408	1	1	5	104
Elling2020-Screen	BSN_8927_15	GCTCTTGGAGCGAGGTGCAG	NGG	chr3	49642347	-	BSN	0.107447996735573	0.546144008636475	1	0	1	47
Elling2020-Screen	BSN_8927_2	GTCTGAACTGTCAGATGCAG	NGG	chr3	49642283	+	BSN	0.201364994049072	0.55113297700882	1	0	3	44
Elling2020-Screen	BSN_8927_21	GGTTACCCAGGGGTTCCTTG	NGG	chr3	49625014	-	BSN	0.379588007926941	0.558812022209168	1	0	0	21
Elling2020-Screen	BSN_8927_22	GCACCCAGTGTCACAACA	NGG	chr3	49625318	+	BSN	0.950534999370575	0	1	0	12	245
Elling2020-Screen	BSN_8927_23	GCTGCTCTCTGGTTACCCAG	NGG	chr3	49625024	-	BSN	0.152011007070541	0.710557997226715	1	0	7	51
Elling2020-Screen	BSN_8927_33	GCAGGACACAGAGATCAGGG	NGG	chr3	49625147	+	BSN	0.077048197388649	0.835120022296906	1	0	6	99
Elling2020-Screen	BSPH1_100131137_1	GTCCAAGGCAAGACACAAG	NGG	chr19	47977445	-	BSPH1	0.954594016075134	0	1	0	6	102
Elling2020-Screen	BSPH1_100131137_2_fillup	GGGAGTGTACTGATGATG	NGG	chr19	47976805	-	BSPH1	0.999962985515594	0	1	0	22	543
Elling2020-Screen	BSPH1_100131137_3_fillup	GGAAGTTTTGCAGTGCAGA	NGG	chr19	47977392	-	BSPH1	0.99915200471878	0	1	0	6	181
Elling2020-Screen	BSPH1_100131137_5_fillup	GCACCACTTGTGTCTTGCCT	NGG	chr19	47977421	+	BSPH1	0.17195500433445	0.454026997089386	1	1	0	33
Elling2020-Screen	BSPH1_100131137_6_fillup	GATCAAGCGTCTGTACCAGA	NGG	chr19	47976810	+	BSPH1	0.557096004486084	0.604267001152039	1	0	0	6
Elling2020-Screen	BSPH1_100131137_7_fillup	GTTAAACAAGACCTACGA	NGG	chr19	47977418	-	BSPH1	0.995486974716186	0	1	0	2	92
Elling2020-Screen	BSPRY_54836_10	GGTGCATGGCGAAGAGGAG	NGG	chr9	113360598	+	BSPRY	0.848761975765228	0	1	0	10	168
Elling2020-Screen	BSPRY_54836_13	GTCAAGTTTCTGCAGCGCCT	NGG	chr9	113360679	-	BSPRY	0.329533010721207	0.470849007368088	1	0	0	18
Elling2020-Screen	BSPRY_54836_2	GAGGGAACTGGTTATCCAG	NGG	chr9	113360523	+	BSPRY	0.922369003295898	0	1	0	9	95
Elling2020-Screen	BSPRY_54836_3	GGAACAGGTGCATGGCGAAG	NGG	chr9	113360592	+	BSPRY	0.395280003547669	0.626579999923706	1	0	1	17
Elling2020-Screen	BSPRY_54836_6	GGAGCAAGAGATTTTCGAG	NGG	chr9	113362373	+	BSPRY	0.926272988319397	0	1	0	2	67
Elling2020-Screen	BSPRY_54836_9	GCCATCACCAAGTATGTGG	NGG	chr9	113354284	+	BSPRY	0.999598979949951	0	1	0	2	62
Elling2020-Screen	BST1_683_1	GAGCGATGTTCTGTATGGCA	NGG	chr4	15707581	+	BST1	0.92493200302124	0.686784029006958	1	0	0	2
Elling2020-Screen	BST1_683_2	GTCATAGTCTGAGGGCAGCA	NGG	chr4	15705598	-	BST1	0.0908358991146088	0.599023997783661	1	0	1	43
Elling2020-Screen	BST1_683_3	GCAAAGCTGTTAACAAGG	NGG	chr4	15707553	-	BST1	0.976638972759247	0	1	1	21	385
Elling2020-Screen	BST1_683_4	GCTCAGGGGCATAAAACGA	NGG	chr4	15707584	-	BST1	0.972846984863281	0	1	0	2	67
Elling2020-Screen	BST1_683_5	GTGGCTATTTTCCCAGAACA	NGG	chr4	15707533	-	BST1	0.222378000617027	0.623912990093231	1	0	3	37
Elling2020-Screen	BST1_683_7	GTCTGCAAAGCTGTTAACA	NGG	chr4	15707557	-	BST1	1	0	1	0	12	150
Elling2020-Screen	BST2_684_1	GCTTATCCCCGTCTTCCAT	NGG	chr19	17405520	+	BST2	0.997273027896881	0	1	0	1	33
Elling2020-Screen	BST2_684_2	GAGCTGACCGAGGCCCAGA	NGG	chr19	17405358	-	BST2	0.997799992561341	0	1	0	29	271
Elling2020-Screen	BST2_684_3	GATGGTGAAGATAATCAA	NGG	chr19	17405437	+	BST2	0.938192009925842	0	1	1	28	564
Elling2020-Screen	BST2_684_4	GACACTCCATCACTGCCCGA	NGG	chr19	17405385	+	BST2	0.584255993366242	0.649599015712738	1	0	0	14
Elling2020-Screen	BST2_684_6	GAAGGGCTTTCAGGATGTGG	NGG	chr19	17405341	-	BST2	0.0850668027997017	0.626447975635529	1	0	5	68
Elling2020-Screen	BST2_684_9	GAAAGCCCTTCTGGGCCT	NGG	chr19	17405331	+	BST2	0.984755992889404	0	1	0	41	531
Elling2020-Screen	BSX_390259_11	GATGGGCGTGAGGAGCCAAG	NGG	chr11	122981460	+	BSX	0.224363997578621	0.669866979122162	1	0	0	30
Elling2020-Screen	BSX_390259_13	GGGCGTGAGGAGCCAAGA	NGG	chr11	122981463	+	BSX	0.996515989303589	0	1	2	124	1058
Elling2020-Screen	BSX_390259_14	GGTGGTCTCCCTTATGCAG	NGG	chr11	122981436	+	BSX	0.999017000198364	0	1	0	4	53
Elling2020-Screen	BSX_390259_2	GGGTAGCCATAGTCTAGCAG	NGG	chr11	122981501	+	BSX	0.616150975227356	0.656235992908478	1	0	0	11
Elling2020-Screen	BSX_390259_5	GGCCAGAGAGCTGGCGAAA	NGG	chr11	122981533	+	BSX	0.996559977531433	0	1	0	2	151
Elling2020-Screen	BSX_390259_8	GTCTAGCAGAGGCACCCGAG	NGG	chr11	122981512	+	BSX	0.695378005504608	0.681724011898041	1	0	0	7
Elling2020-Screen	BTAF1_9044_1	GTGAAGTGGATCCTAAAGAG	NGG	chr10	91951402	+	BTAF1	0.19998000562191	0.651053011417389	1	0	3	27
Elling2020-Screen	BTAF1_9044_14	GGGAAATTCTTAAAGCTCAT	NGG	chr10	91959092	+	BTAF1	0.247527003288269	0.507565021514893	1	0	4	32
Elling2020-Screen	BTAF1_9044_16	GATTCAGCAGCATCAAGAG	NGG	chr10	91959786	+	BTAF1	0.981091022491455	0	1	1	8	129
Elling2020-Screen	BTAF1_9044_17	GGGAGCCAGAAGAAAAGAGA	NGG	chr10	91956544	+	BTAF1	0.0198568999767303	0.628450989723206	1	2	28	357
Elling2020-Screen	BTAF1_9044_2	GCACAGCAACTTGGAGAAG	NGG	chr10	91935717	+	BTAF1	0.929825007915497	0	1	3	10	188
Elling2020-Screen	BTAF1_9044_5	GAAGAACTTTTCAATGATG	NGG	chr10	91951497	+	BTAF1	0.95738297700882	0	1	0	16	183
Elling2020-Screen	BTBD10_84280_14	GTATATGAAAATGCAAAAGA	NGG	chr11	13419589	-	BTBD10	0.0491040982306004	0.560061991214752	2	0	24	149
Elling2020-Screen	BTBD10_84280_15	GATTCATCTCATGAAAGAA	NGG	chr11	13421722	-	BTBD10	0.799269020557404	0	3	0	16	220
Elling2020-Screen	BTBD10_84280_17	GGTAGCTGTAAGACAGCTG	NGG	chr11	13419622	-	BTBD10	0.994938015937805	0	1	2	3	99
Elling2020-Screen	BTBD10_84280_20	GAGAAAGGAGAGTATGAGG	NGG	chr11	13417216	-	BTBD10	0.707946002483368	0	1	8	64	953
Elling2020-Screen	BTBD10_84280_21	GAGATCAAGAGATAGACGA	NGG	chr11	13421762	-	BTBD10	0.975857019424438	0	3	1	11	170
Elling2020-Screen	BTBD10_84280_5	GGAGAGTATGAGGTGGCAGA	NGG	chr11	13417210	-	BTBD10	0.0557953007519245	0.535332977771759	1	1	13	82
Elling2020-Screen	BTBD11_121551_10_fillup	GCGACGACGTCCGCCAGG	NGG	chr12	107581237	+	BTBD11	0.999988973140717	0	1	0	1	51
Elling2020-Screen	BTBD11_121551_1_fillup	GGATATTTACAACCATGCCA	NGG	chr12	107651765	+	BTBD11	0.202338993549347	0.682667970657349	1	0	3	43
Elling2020-Screen	BTBD11_121551_2_fillup	GTCCATGGAGAAGCTGCGG	NGG	chr12	107581235	-	BTBD11	0.999774992465973	0	1	0	4	132
Elling2020-Screen	BTBD11_121551_3_fillup	GGATCCACTCCATCAGCGG	NGG	chr12	107581188	-	BTBD11	0.997642993927002	0	1	0	5	29
Elling2020-Screen	BTBD11_121551_5_fillup	GGAGTTTAAGACCATTCAGG	NGG	chr12	107620073	+	BTBD11	0.162100002169609	0.629535019397736	1	0	2	66
Elling2020-Screen	BTBD11_121551_9_fillup	GCAGCTCCTCCTGGATGCTG	NGG	chr12	107617084	+	BTBD11	0.0631588995456696	0.514536023139954	1	1	10	107
Elling2020-Screen	BTBD16_118663_12	GAACCTCTACATGAGTGAGG	NGG	chr10	122291098	+	BTBD16	0.213807001709938	0.654738008975983	1	0	1	20
Elling2020-Screen	BTBD16_118663_18	GGCCTCGTAGAATTTCTTGA	NGG	chr10	122297827	-	BTBD16	0.178096994757652	0.473901003599167	1	0	0	25
Elling2020-Screen	BTBD16_118663_20	GTAGAGGTTCTTCAGGGCCG	NGG	chr10	122291107	-	BTBD16	0.177430003881454	0.544447004795075	1	0	0	26
Elling2020-Screen	BTBD16_118663_21	GAAACAGGCCACTGAACTGG	NGG	chr10	122291189	-	BTBD16	0.178379997611046	0.618717014789581	1	0	2	37
Elling2020-Screen	BTBD16_118663_27	GGAAGCCAGCACTCCCAGT	NGG	chr10	122291158	-	BTBD16	0.98588901758194	0	1	0	4	200
Elling2020-Screen	BTBD16_118663_29	GAACAAGGACATCCAAAGTG	NGG	chr10	122283895	+	BTBD16	0.184762999415398	0.684939026832581	1	0	1	33
Elling2020-Screen	BTBD17_388419_1	GGCCCACCAAGGTCAGCA	NGG	chr17	74361749	+	BTBD17	0.999855995178223	0	1	2	49	396
Elling2020-Screen	BTBD17_388419_11	GATGAACTTGTCGAAGACAG	NGG	chr17	74359970	+	BTBD17	0.239686995744705	0.685001015663147	1	0	1	29
Elling2020-Screen	BTBD17_388419_12	GCTAAGTAACCAGAGCGAGG	NGG	chr17	74360039	-	BTBD17	0.239807993173599	0.680962026119232	1	0	3	18
Elling2020-Screen	BTBD17_388419_3	GGGTGACCAGGCCCACCA	NGG	chr17	74361740	+	BTBD17	0.981729984283447	0	1	2	18	330
Elling2020-Screen	BTBD17_388419_7	GTTCCTGGCCTGGAACCTGT	NGG	chr17	74357523	-	BTBD17	0.168861001729965	0.62212598323822	1	0	3	39
Elling2020-Screen	BTBD17_388419_9	GCTGCTAAGTAACCAGAGCG	NGG	chr17	74360042	-	BTBD17	0.319994002580643	0.704135000705719	1	0	0	21
Elling2020-Screen	BTBD18_643376_21	GCTGCAGAAAAGCTAACCTG	NGG	chr11	57751118	+	BTBD18	0.3853580057621	0.69533097743988	1	0	0	29
Elling2020-Screen	BTBD18_643376_29	GACAGGTGGGAGCAGGAAG	NGG	chr11	57745279	-	BTBD18	0.843171000480652	0	1	3	38	633
Elling2020-Screen	BTBD18_643376_34	GGGATTCCAGCTCAGACACA	NGG	chr11	57745905	+	BTBD18	0.109319999814034	0.605699002742767	1	0	2	60
Elling2020-Screen	BTBD18_643376_35	GTTGGTGAAGGCCCCACA	NGG	chr11	57745885	-	BTBD18	0.986822009086609	0	1	0	18	318
Elling2020-Screen	BTBD18_643376_39	GGTGGTGCTAGAGCTGGG	NGG	chr11	57746053	-	BTBD18	0.995166003704071	0	1	3	55	637
Elling2020-Screen	BTBD18_643376_8	GATCCACTTAAAATGCTGGA	NGG	chr11	57745415	+	BTBD18	0.361656993627548	0.666135013103485	1	0	1	20
Elling2020-Screen	BTBD19_149478_14	GACAAGGCTTCGGAGTGCTG	NGG	chr1	44808888	-	BTBD19	0.412449985742569	0.639751970767975	1	0	0	11
Elling2020-Screen	BTBD19_149478_18	GCTTCGTGGTTGGTCAAGAA	NGG	chr1	44810220	+	BTBD19	0.412690013647079	0.559764981269836	1	0	1	12
Elling2020-Screen	BTBD19_149478_22	GGCAGGAGGTATTTGCCCAT	NGG	chr1	44810241	+	BTBD19	0.221184998750687	0.608502984046936	1	0	1	33
Elling2020-Screen	BTBD19_149478_23	GTATCGCGGGTTGTTGACA	NGG	chr1	44808903	-	BTBD19	1	0	1	0	0	6
Elling2020-Screen	BTBD19_149478_3	GAACTCCAGCACTGCCAGGA	NGG	chr1	44810389	-	BTBD19	0.107161998748779	0.587161004543304	1	0	4	52
Elling2020-Screen	BTBD19_149478_7	GGTTGGTCAAGAACGGCAGG	NGG	chr1	44810227	+	BTBD19	0.39563798904419	0.669005990028381	1	0	0	12
Elling2020-Screen	BTBD1_53339_10	GACAAAGACTAGCAAGCTG	NGG	chr15	83050138	+	BTBD1	0.994696974754334	0	1	1	15	145
Elling2020-Screen	BTBD1_53339_15	GTCGCCTGCCAGTTGTAGAG	NGG	chr15	83066999	+	BTBD1	0.723046004772186	0.587472975254059	1	0	0	7
Elling2020-Screen	BTBD1_53339_2	GTTGAACATGGCGTCAAAGA	NGG	chr15	83066824	+	BTBD1	0.170629993081093	0.55433601140976	1	1	1	24
Elling2020-Screen	BTBD1_53339_3	GTGCGCTTCGTACTGGGCAA	NGG	chr15	83066940	-	BTBD1	0.382665008306503	0.553964972496033	1	0	0	17
Elling2020-Screen	BTBD1_53339_6	GCCATGTTCAACGGCGGCA	NGG	chr15	83066835	-	BTBD1	0.999912977218628	0	1	0	2	26
Elling2020-Screen	BTBD1_53339_8	GGATGCAATAAGTGCAGAA	NGG	chr15	83050112	-	BTBD1	0.999797999858856	0	1	0	6	90
Elling2020-Screen	BTBD2_55643_12	GTTGAACATGGCATCAAAGA	NGG	chr19	1997417	+	BTBD2	0.210775002837181	0.551346004009247	1	1	2	36
Elling2020-Screen	BTBD2_55643_3	GGAGATTGAGCTGCCCGACG	NGG	chr19	1997393	-	BTBD2	0.349341988563538	0.664080023765564	1	0	0	17
Elling2020-Screen	BTBD2_55643_4	GGGAATGGCCACAACATCCA	NGG	chr19	1997414	-	BTBD2	0.583544015884399	0.598002970218658	1	0	1	21
Elling2020-Screen	BTBD2_55643_6	GGCACCGCGTACTTCTTGG	NGG	chr19	1993095	+	BTBD2	0.997318029403686	0	1	0	3	18
Elling2020-Screen	BTBD2_55643_8	GTCGGGCAGCTCAATCTCCG	NGG	chr19	1997375	+	BTBD2	0.838620007038117	0.638988971710205	1	0	0	3
Elling2020-Screen	BTBD2_55643_9	GCCTTCCTCTTCAACAACG	NGG	chr19	2015381	-	BTBD2	0.996643006801605	0	1	1	2	53
Elling2020-Screen	BTBD3_22903_1	GAGTTAGCTCTCAAGTCTGA	NGG	chr20	11922853	+	BTBD3	0.238027006387711	0.605386972427368	1	0	1	18
Elling2020-Screen	BTBD3_22903_10	GTTCTCCGTAAAACATCGCA	NGG	chr20	11919768	-	BTBD3	0.126562997698784	0.602662980556488	1	0	1	40
Elling2020-Screen	BTBD3_22903_12	GAACAGGCAGCTCTGGGAG	NGG	chr20	11922801	-	BTBD3	0.930033981800079	0	1	1	21	370
Elling2020-Screen	BTBD3_22903_3	GTTACTGAGATTCTGCTGG	NGG	chr20	11918544	-	BTBD3	0.989193975925446	0	1	0	5	114
Elling2020-Screen	BTBD3_22903_5	GTTTTACGGAGAACTTGCAG	NGG	chr20	11919755	+	BTBD3	0.21696899831295	0.725130975246429	1	0	0	19
Elling2020-Screen	BTBD3_22903_7	GGTTCGACATCTGGTATA	NGG	chr20	11919811	-	BTBD3	0.99763697385788	0	1	0	3	63
Elling2020-Screen	BTBD6_90135_1	GATCGATCTGGAAGCCGACA	NGG	chr14	105249657	+	BTBD6	0.737339973449707	0.627470016479492	1	0	2	5
Elling2020-Screen	BTBD6_90135_12	GTAGAACATGGCATAGAAGA	NGG	chr14	105249403	-	BTBD6	0.120918996632099	0.641023993492127	2	1	3	48
Elling2020-Screen	BTBD6_90135_14	GAGATGGCCCTACGGTCCGA	NGG	chr14	105249859	+	BTBD6	0.654860973358154	0.601459980010986	1	0	1	3
Elling2020-Screen	BTBD6_90135_15	GGAGGCCCTCAACACCAAAG	NGG	chr14	105249927	+	BTBD6	0.368140012025833	0.653833985328674	1	0	1	13
Elling2020-Screen	BTBD6_90135_7	GGCCCTCAACACCAAAGAGG	NGG	chr14	105249930	+	BTBD6	0.175944000482559	0.619597017765045	1	0	1	32
Elling2020-Screen	BTBD6_90135_8	GGAGATCATTGTCACTCGGG	NGG	chr14	105249909	+	BTBD6	0.372788995504379	0.648895025253296	2	0	1	4
Elling2020-Screen	BTBD7_55727_11	GCATTAGTGGAGGAATATGA	NGG	chr14	93294721	-	BTBD7	0.151613995432854	0.642040014266968	2	2	0	27
Elling2020-Screen	BTBD7_55727_17	GGACATTGCAGAAAGATA	NGG	chr14	93294642	-	BTBD7	0.481348007917404	0	3	0	41	661
Elling2020-Screen	BTBD7_55727_19	GTATGTATACCGACGTGG	NGG	chr14	93294027	-	BTBD7	0.960677981376648	0	2	1	0	22
Elling2020-Screen	BTBD7_55727_25	GAAGAGCTCAAAGCCCACA	NGG	chr14	93294205	-	BTBD7	0.990333020687103	0	3	0	17	166
Elling2020-Screen	BTBD7_55727_27	GATGTCAATGCATTAGTGG	NGG	chr14	93294730	-	BTBD7	0.996267974376678	0	2	2	4	61
Elling2020-Screen	BTBD7_55727_5	GTAACAAAGCAGAAAACAT	NGG	chr14	93294421	+	BTBD7	0.910291016101837	0	2	2	15	338
Elling2020-Screen	BTBD8_284697_1	GACTTCTATTTTCATACTAT	NGG	chr1	92088791	+	BTBD8	0.147100999951363	0.242425993084908	1	0	2	59
Elling2020-Screen	BTBD8_284697_3	GTCAGGAACTCTTGCTAAA	NGG	chr1	92088793	-	BTBD8	0.997955024242401	0	1	0	4	69
Elling2020-Screen	BTBD8_284697_4	GGACCCCAGAAGTACCATG	NGG	chr1	92080621	-	BTBD8	0.985315978527069	0	1	0	4	74
Elling2020-Screen	BTBD8_284697_5	GAGAAGGTAACATCTGTA	NGG	chr1	92088735	-	BTBD8	0.581305027008057	0	1	1	57	577
Elling2020-Screen	BTBD8_284697_6	GCGGACCCCAGAAGTACCA	NGG	chr1	92080623	-	BTBD8	0.999673008918762	0	1	0	2	30
Elling2020-Screen	BTBD8_284697_7	GCGGACCCCAGAAGTACCAT	NGG	chr1	92080623	-	BTBD8	0.796324014663696	0.553493976593018	1	0	1	2
Elling2020-Screen	BTBD9_114781_13	GCTGACAGATGAGAAGGAGG	NGG	chr6	38594209	-	BTBD9	0.0389292985200882	0.640649020671845	1	2	12	157
Elling2020-Screen	BTBD9_114781_16	GGAGCCCAAGTTGTAAAG	NGG	chr6	38580404	-	BTBD9	0.966962993144989	0	1	1	11	228
Elling2020-Screen	BTBD9_114781_18	GGCAACGCTGACAGATGAGA	NGG	chr6	38594215	-	BTBD9	0.177083000540733	0.578584015369415	1	0	5	29
Elling2020-Screen	BTBD9_114781_19	GATATGGACCTCAATTATAG	NGG	chr6	38592605	-	BTBD9	0.281982004642487	0.542964994907379	1	0	2	14
Elling2020-Screen	BTBD9_114781_21	GGAAGTCCTCTCAAGTGA	NGG	chr6	38594002	-	BTBD9	0.695280015468597	0	1	1	25	247
Elling2020-Screen	BTBD9_114781_22	GGTGTAAGCACAATTCAA	NGG	chr6	38592763	-	BTBD9	0.98750501871109	0	1	1	19	270
Elling2020-Screen	BTC_685_2	GTAATGCTTGTATTGCTT	NGG	chr4	74755911	+	BTC	0.963840007781982	0	1	0	15	330
Elling2020-Screen	BTC_685_3	GCTTGGGGCACCTAGAGAAG	NGG	chr4	74755925	+	BTC	0.209061995148659	0.622327029705048	1	0	0	34
Elling2020-Screen	BTC_685_5	GAAACTAATGGCCTCCTCTG	NGG	chr4	74770102	-	BTC	0.204895004630089	0.633580982685089	1	0	2	21
Elling2020-Screen	BTC_685_6	GTAATGCTTGTATTGCTTG	NGG	chr4	74755911	+	BTC	0.986889004707336	0	1	0	2	114
Elling2020-Screen	BTC_685_7	GCCTTTCCGCTTTGATTGTG	NGG	chr4	74755947	+	BTC	0.123824000358582	0.530995011329651	1	0	2	30
Elling2020-Screen	BTC_685_8	GGGAGATGCCGCTTCGTGG	NGG	chr4	74755901	-	BTC	0.998495995998383	0	1	0	1	34
Elling2020-Screen	BTD_686_1	GAGGGTTCAGACTCAGGA	NGG	chr3	15635598	-	BTD	0.956157028675079	0	1	0	21	486
Elling2020-Screen	BTD_686_11	GGCTCTCATCAGCCGCCAAG	NGG	chr3	15635600	+	BTD	0.295361995697022	0.558357000350952	1	0	3	31
Elling2020-Screen	BTD_686_12	GAGCGTGGCTGACCATCACG	NGG	chr3	15635519	+	BTD	0.399735987186432	0.681788980960846	1	0	0	13
Elling2020-Screen	BTD_686_13	GTTCTGGTTCATGAGCTCCA	NGG	chr3	15635645	-	BTD	0.180142998695374	0.680248022079468	1	0	1	28
Elling2020-Screen	BTD_686_4	GAGCTCCAAGGCCTCTTGG	NGG	chr3	15635633	-	BTD	0.915904998779297	0	1	0	15	119
Elling2020-Screen	BTD_686_5	GCTTGCTCTTTTCCTCTG	NGG	chr3	15635459	+	BTD	0.472182989120483	0	1	3	60	740
Elling2020-Screen	BTF3L4_91408_1_fillup	GCTGAACAGTTCCCACGGCA	NGG	chr1	52083519	+	BTF3L4	0.271710008382797	0.60665899515152	1	0	1	34
Elling2020-Screen	BTF3L4_91408_2_fillup	GTTAGCTGAACAGTTCCCA	NGG	chr1	52083515	+	BTF3L4	0.986259996891022	0	4	0	8	82
Elling2020-Screen	BTF3L4_91408_3_fillup	GTGAACATGATTAAAGATGA	NGG	chr1	52083339	+	BTF3L4	0.110926002264023	0.473275989294052	3	1	3	53
Elling2020-Screen	BTF3L4_91408_4_fillup	GCATGACCAGTAATTGCAA	NGG	chr1	52083436	-	BTF3L4	0.999969005584717	0	4	0	2	68
Elling2020-Screen	BTF3L4_91408_5_fillup	GAAATACCTACCTTGCCG	NGG	chr1	52083551	-	BTF3L4	0.999441027641296	0	1	0	10	93
Elling2020-Screen	BTF3_689_1	GTTCTCCTTAAAGAAGTTAG	NGG	chr5	73502552	+	BTF3	0.0663388967514038	0.626483023166657	5	5	1	34
Elling2020-Screen	BTF3_689_2	GCAGGCACAAGTGCGCAT	NGG	chr5	73499174	+	BTF3	0.92025101184845	0	4	2	12	141
Elling2020-Screen	BTF3_689_3	GCGCACTTGTGCCTGCAGTT	NGG	chr5	73499189	-	BTF3	0.131258994340897	0.48801600933075	3	2	3	10
Elling2020-Screen	BTF3_689_5	GTTCTCCTTAAAGAAGTTA	NGG	chr5	73502552	+	BTF3	0.375034987926483	0	7	7	7	157
Elling2020-Screen	BTF3_689_6	GCTCGCAGAAAGAAGAAGG	NGG	chr5	73502493	+	BTF3	0.75152599811554	0	3	1	15	171
Elling2020-Screen	BTF3_689_8	GGCACAAGTGCGCATTGGT	NGG	chr5	73499177	+	BTF3	0.999491989612579	0	4	2	7	35
Elling2020-Screen	BTG1_694_1	GGTAACCCGATCCCTTGCA	NGG	chr12	92144393	+	BTG1	0.999082028865814	0	1	0	1	15
Elling2020-Screen	BTG1_694_2	GATTGGACAGGCAGCACAG	NGG	chr12	92144358	-	BTG1	0.999877989292145	0	1	0	17	153
Elling2020-Screen	BTG1_694_4	GGACAGGCAGCACAGCGGAT	NGG	chr12	92144354	-	BTG1	0.17451399564743	0.542634010314941	1	1	1	34
Elling2020-Screen	BTG1_694_5	GCGGAGAAACTTGGAGATGA	NGG	chr12	92145454	+	BTG1	0.129524007439613	0.526286005973816	1	0	2	42
Elling2020-Screen	BTG1_694_6	GTTCCCAGAAAAGCCATGCA	NGG	chr12	92144427	-	BTG1	0.252276986837387	0.590269029140472	1	0	4	32
Elling2020-Screen	BTG1_694_7	GAAAAGCCATGCAAGGGAT	NGG	chr12	92144420	-	BTG1	0.894581973552704	0	1	1	11	132
Elling2020-Screen	BTG2_7832_2	GGACCCCATCATCAGCAGGG	NGG	chr1	203307182	+	BTG2	0.122810997068882	0.705757975578308	1	0	2	38
Elling2020-Screen	BTG2_7832_4	GAGGCTTAAGGTCTTCAG	NGG	chr1	203305704	+	BTG2	0.991617023944855	0	1	2	18	333
Elling2020-Screen	BTG2_7832_5	GTGAGCGAGCAGAGGCTTA	NGG	chr1	203305693	+	BTG2	0.988054990768433	0	1	0	3	102
Elling2020-Screen	BTG2_7832_6	GATGGACCCCATCATCAGCA	NGG	chr1	203307179	+	BTG2	0.343095004558563	0.691109001636505	1	0	2	13
Elling2020-Screen	BTG2_7832_7	GAGGCTTAAGGTCTTCAGCG	NGG	chr1	203305704	+	BTG2	0.348459005355835	0.696709990501404	1	0	1	12
Elling2020-Screen	BTG2_7832_8	GGCTTTTCGGGAAACCAG	NGG	chr1	203307136	-	BTG2	0.917418003082275	0	1	0	14	183
Elling2020-Screen	BTG3_10950_1	GCATCTTGTATAGTGACCT	NGG	chr21	17604931	-	BTG3	0.999862015247345	0	2	0	5	51
Elling2020-Screen	BTG3_10950_1_fillup	GTCACTTACATAATCAAAA	NGG	chr21	17604135	+	BTG3	0.99624902009964	0	2	0	5	165
Elling2020-Screen	BTG3_10950_2	GTGACCTGGGCTTGCCAA	NGG	chr21	17604919	-	BTG3	0.999616980552673	0	2	0	20	297
Elling2020-Screen	BTG3_10950_3	GCCAAAGGAGCTCACTCTCT	NGG	chr21	17604906	-	BTG3	0.170565992593765	0.469779014587402	2	0	3	37
Elling2020-Screen	BTG3_10950_4	GTAGGCCTGTCCTTTCGA	NGG	chr21	17608973	+	BTG3	0.997093021869659	0	2	1	9	82
Elling2020-Screen	BTG3_10950_4_fillup	GATCTCCAGGAAAGTTACCA	NGG	chr21	17598757	-	BTG3	0.292001992464066	0.709348022937775	1	0	2	22
Elling2020-Screen	BTG4_54766_1	GAAGGCTTGCCCTTTAGAA	NGG	chr11	111498605	+	BTG4	0.959398984909058	0	1	0	5	76
Elling2020-Screen	BTG4_54766_1_fillup	GGATGCTTCTGCGAGCCA	NGG	chr11	111495198	+	BTG4	0.955574989318847	0	1	2	28	396
Elling2020-Screen	BTG4_54766_2	GAAGGCTTGCCCTTTAGA	NGG	chr11	111498605	+	BTG4	0.988978981971741	0	1	1	16	249
Elling2020-Screen	BTG4_54766_2_fillup	GACTTTAGGAATGACACG	NGG	chr11	111497234	+	BTG4	0.972747981548309	0	1	0	15	163
Elling2020-Screen	BTG4_54766_4_fillup	GCCAGAGGAAACGTCTGATG	NGG	chr11	111497288	+	BTG4	0.453332990407944	0.633912980556488	1	0	1	16
Elling2020-Screen	BTK_695_11	GTGTTTGCTAAATCCACA	NGG	chrX	101358635	-	BTK	0.990445017814636	0	1	0	30	348
Elling2020-Screen	BTK_695_12	GAAGAACTAAGGAAGCGG	NGG	chrX	101370036	-	BTK	0.214637994766235	0	1	2	26	410
Elling2020-Screen	BTK_695_2	GCAAATGATCTACAGCTG	NGG	chrX	101360655	-	BTK	0.958738029003143	0	1	1	22	275
Elling2020-Screen	BTK_695_20	GATGAATATTTTATCTTGG	NGG	chrX	101360628	-	BTK	0.963334023952484	0	1	0	13	186
Elling2020-Screen	BTK_695_5	GTTGGGGAGAAGACGTAGAG	NGG	chrX	101370038	+	BTK	0.152886003255844	0.647868990898132	1	0	3	43
Elling2020-Screen	BTK_695_6	GGAAAGCAACTTACCATGG	NGG	chrX	101360608	-	BTK	0.987982988357544	0	1	0	8	92
Elling2020-Screen	BTLA_151888_1	GATAGACAAACAAGTTGGA	NGG	chr3	112479607	-	BTLA	0.977766990661621	0	1	0	5	154
Elling2020-Screen	BTLA_151888_3	GCTTGCACCAAGTCACATG	NGG	chr3	112479637	+	BTLA	0.997905015945435	0	1	0	6	68
Elling2020-Screen	BTLA_151888_4	GTTAGCACAGTATTTCACA	NGG	chr3	112479662	+	BTLA	0.997062027454376	0	1	0	8	134
Elling2020-Screen	BTLA_151888_5	GAAGATAGACAAACAAGT	NGG	chr3	112479610	-	BTLA	0.798537015914917	0	1	0	33	768
Elling2020-Screen	BTLA_151888_6	GTGCTTCCTAATGACAAT	NGG	chr3	112479544	-	BTLA	0.972352027893066	0	1	1	25	501
Elling2020-Screen	BTLA_151888_9	GTGACTTGGTGCAAGCTCAA	NGG	chr3	112479652	-	BTLA	0.318401992321014	0.546806991100311	1	0	0	19
Elling2020-Screen	BTN1A1_696_1	GGAGTGCACCTCAGTGGGA	NGG	chr6	26504982	+	BTN1A1	0.998776018619537	0	1	0	5	95
Elling2020-Screen	BTN1A1_696_10	GTCAGAGACTCTGACGCCA	NGG	chr6	26501863	-	BTN1A1	0.999633014202118	0	1	0	4	75
Elling2020-Screen	BTN1A1_696_26	GCCACCTTCAGATGCACCA	NGG	chr6	26501934	-	BTN1A1	0.999935984611511	0	1	2	3	97
Elling2020-Screen	BTN1A1_696_27	GAAGAAGGTTTGTTCACTG	NGG	chr6	26505082	+	BTN1A1	0.997786998748779	0	1	2	7	132
Elling2020-Screen	BTN1A1_696_7	GTCAGAGTCTCTGACGACG	NGG	chr6	26501849	+	BTN1A1	0.99975198507309	0	1	0	2	39
Elling2020-Screen	BTN1A1_696_8	GTGCAGTGGAGAACTTCCAA	NGG	chr6	26505019	+	BTN1A1	0.201177000999451	0.664703011512756	1	0	2	26
Elling2020-Screen	BTN2A1_11120_13	GGTGGCAGAGAGAGAACAG	NGG	chr6	26459635	+	BTN2A1	0.734409987926483	0	1	6	37	553
Elling2020-Screen	BTN2A1_11120_17	GAGCAGATGGAGGAGTACCG	NGG	chr6	26459656	+	BTN2A1	0.094455398619175	0.678789973258972	2	1	1	47
Elling2020-Screen	BTN2A1_11120_25	GGCCTCTTCATGGTCACCA	NGG	chr6	26463407	+	BTN2A1	0.999970018863678	0	2	2	6	100
Elling2020-Screen	BTN2A1_11120_26	GCCGTGGTGACCATGAAG	NGG	chr6	26463429	-	BTN2A1	0.997691988945007	0	1	2	11	244
Elling2020-Screen	BTN2A1_11120_36	GTGAGCAAAGACATCAGCAG	NGG	chr6	26459692	+	BTN2A1	0.128576993942261	0.691990971565247	1	1	6	59
Elling2020-Screen	BTN2A1_11120_5	GCTGATGTCTTTGCTCACAA	NGG	chr6	26459709	-	BTN2A1	0.112765997648239	0.58557802438736	1	1	5	40
Elling2020-Screen	BTN2A2_10385_1	GCGCATCTCCCTGGATGG	NGG	chr6	26390019	+	BTN2A2	0.702196002006531	0	1	1	9	185
Elling2020-Screen	BTN2A2_10385_2	GAGAAGGAGGAGGAGCAGG	NGG	chr6	26383892	-	BTN2A2	0.0280610993504524	0	7	539	5741	17273
Elling2020-Screen	BTN2A2_10385_3	GTGCACACAGGCTGAGAAGG	NGG	chr6	26383905	-	BTN2A2	0.107263997197151	0.581393003463745	1	3	3	75
Elling2020-Screen	BTN2A2_10385_4	GGGAGATGCGCTGGGCATAA	NGG	chr6	26390029	-	BTN2A2	0.195010006427765	0.391943007707596	1	0	2	18
Elling2020-Screen	BTN2A2_10385_5	GAAGGAGGAGGAGCAGGAGG	NGG	chr6	26383890	-	BTN2A2	0.000719858973752707	0.477611005306244	10	662	5390	14387
Elling2020-Screen	BTN2A2_10385_6_fillup	GTGAGCAAAGACATCAACAG	NGG	chr6	26385226	+	BTN2A2	0.176846995949745	0.740797996520996	1	2	4	48
Elling2020-Screen	BTN3A1_11119_1	GATCATGAGAGGCAGCTCTG	NGG	chr6	26407860	+	BTN3A1	0.203013002872467	0.7221320271492	1	0	2	43
Elling2020-Screen	BTN3A1_11119_2	GTGGGTGAGTTCCAGCCTA	NGG	chr6	26406020	+	BTN3A1	0.978731989860535	0	2	2	6	96
Elling2020-Screen	BTN3A1_11119_6	GAGCAGCTGAAGCAAAAGG	NGG	chr6	26405634	-	BTN3A1	0.910517990589142	0	1	1	19	307
Elling2020-Screen	BTN3A1_11119_7	GCCGAGGAGGGAACTTCTGA	NGG	chr6	26407920	-	BTN3A1	0.334046989679337	0.59321802854538	1	0	0	20
Elling2020-Screen	BTN3A1_11119_8	GCATGAGCAGCTGAAGCAAA	NGG	chr6	26405638	-	BTN3A1	0.132747992873192	0.521681010723114	1	0	4	59
Elling2020-Screen	BTN3A1_11119_9	GAGAGGCAGCTCTGGGGA	NGG	chr6	26407866	+	BTN3A1	0.32651099562645	0	1	5	197	1220
Elling2020-Screen	BTN3A2_11118_1	GTTCCAGCCTAAGGCAGG	NGG	chr6	26368684	+	BTN3A2	0.997996985912323	0	3	1	31	399
Elling2020-Screen	BTN3A2_11118_1_fillup	GCAGCAGCAAGATAGGCA	NGG	chr6	26372964	-	BTN3A2	0.971886992454529	0	1	1	44	613
Elling2020-Screen	BTN3A2_11118_2	GTCGAAGTGAAGGGTTATG	NGG	chr6	26370341	+	BTN3A2	0.987901985645294	0	1	0	2	75
Elling2020-Screen	BTN3A2_11118_2_fillup	GGGATATGCTGCAACAGAG	NGG	chr6	26373059	+	BTN3A2	0.999553978443146	0	1	0	11	86
Elling2020-Screen	BTN3A2_11118_3	GTGGGTAAGTTCCAGCCTA	NGG	chr6	26368676	+	BTN3A2	0.952344000339508	0	1	2	10	85
Elling2020-Screen	BTN3A2_11118_5_fillup	GCATCTGTGATCATGAGAGG	NGG	chr6	26370503	+	BTN3A2	0.114116996526718	0.677960991859436	3	0	5	51
Elling2020-Screen	BTN3A3_10384_1	GAGACCATGGAGCTGAGGT	NGG	chr6	26444051	+	BTN3A3	0.997049987316132	0	1	2	36	188
Elling2020-Screen	BTN3A3_10384_2	GAGACCATGGAGCTGAGG	NGG	chr6	26444051	+	BTN3A3	0.994572997093201	0	1	19	63	744
Elling2020-Screen	BTN3A3_10384_2_fillup	GCAGCAACGAGATAGGCA	NGG	chr6	26448315	-	BTN3A3	0.992250978946686	0	1	0	11	250
Elling2020-Screen	BTN3A3_10384_3	GGTGGGTGAGTTCCAGCCTA	NGG	chr6	26444067	+	BTN3A3	0.209720000624657	0.576294004917145	1	1	4	19
Elling2020-Screen	BTN3A3_10384_4	GTGCAGAGACCATGGAGCTG	NGG	chr6	26444046	+	BTN3A3	0.0565141998231411	0.684476971626282	3	1	12	111
Elling2020-Screen	BTN3A3_10384_6_fillup	GAGCAAGAAATAAGCCTAAG	NGG	chr6	26448426	+	BTN3A3	0.13850100338459	0.448228001594543	1	0	4	47
Elling2020-Screen	BTNL2_56244_12	GCAGGACACAGACTCTGCAG	NGG	chr6	32402989	+	BTNL2	0.0609516017138958	0.712442994117737	9	0	5	67
Elling2020-Screen	BTNL2_56244_22	GAGGACCACAATGCACGTGG	NGG	chr6	32405200	-	BTNL2	0.0863642990589142	0.713247001171112	9	0	1	16
Elling2020-Screen	BTNL2_56244_24	GTCAGCAGGATGAATAGGA	NGG	chr6	32407058	+	BTNL2	0.982200026512146	0	9	0	7	154
Elling2020-Screen	BTNL2_56244_31	GAGGCGTTCCTGACCACCA	NGG	chr6	32403008	+	BTNL2	0.999969005584717	0	9	0	6	125
Elling2020-Screen	BTNL2_56244_36	GTCTGCCCCTAGCATCCACA	NGG	chr6	32403208	-	BTNL2	0.0908782035112381	0.538356006145477	9	0	1	14
Elling2020-Screen	BTNL2_56244_5	GCAGATGGAGGAGTACAG	NGG	chr6	32405107	-	BTNL2	0.330720990896225	0	9	3	60	736
Elling2020-Screen	BTNL3_10917_1	GCCAAGTGGAAAGGTCCACA	NGG	chr5	180997307	+	BTNL3	0.110784001648426	0.660633027553558	1	2	9	65
Elling2020-Screen	BTNL3_10917_13	GCTGAGCAGAGTCATGAGG	NGG	chr5	180997445	+	BTNL3	0.998853981494904	0	1	1	9	215
Elling2020-Screen	BTNL3_10917_14	GTAGAGGTGGACCACAGCA	NGG	chr5	180992963	-	BTNL3	0.999495029449463	0	1	1	4	102
Elling2020-Screen	BTNL3_10917_20	GCCCACAGCCAAGTGGAA	NGG	chr5	180997300	+	BTNL3	0.975054979324341	0	1	4	43	618
Elling2020-Screen	BTNL3_10917_28	GTTCCCAGATTTACGATG	NGG	chr5	180993112	+	BTNL3	0.988713026046753	0	1	0	6	156
Elling2020-Screen	BTNL3_10917_7	GGTCCACCTCTACAGAGATG	NGG	chr5	180992951	+	BTNL3	0.325955003499985	0.694980978965759	1	0	0	15
Elling2020-Screen	BTNL8_79908_10	GCTCAGATGAGCATGCCGCA	NGG	chr5	180911582	-	BTNL8	0.57660299539566	0.620087027549744	1	0	0	16
Elling2020-Screen	BTNL8_79908_11	GCGAAGTGGAAAGGTCCACA	NGG	chr5	180911433	+	BTNL8	0.315122991800308	0.692070007324219	1	1	2	17
Elling2020-Screen	BTNL8_79908_12	GCATGCTCATCTGAGCCGAG	NGG	chr5	180911567	+	BTNL8	0.355838000774384	0.694269001483917	1	0	0	24
Elling2020-Screen	BTNL8_79908_3	GGCCCACAGCGAAGTGGAA	NGG	chr5	180911425	+	BTNL8	0.998827993869782	0	1	0	5	88
Elling2020-Screen	BTNL8_79908_6	GGAGCATATCCTGTTCCATG	NGG	chr5	180911545	+	BTNL8	0.255205005407333	0.701452016830444	1	0	1	23
Elling2020-Screen	BTNL8_79908_7	GCTCATCTGAGCCGAGAGG	NGG	chr5	180911571	+	BTNL8	0.967877984046936	0	1	0	6	102
Elling2020-Screen	BTNL9_153579_11	GACATCGCCTATGGCAGCG	NGG	chr5	181048144	+	BTNL9	1	0	1	0	4	20
Elling2020-Screen	BTNL9_153579_13	GGTCTGACTCCGGAACCAG	NGG	chr5	181048053	-	BTNL9	0.914555013179779	0	1	0	5	48
Elling2020-Screen	BTNL9_153579_15	GCTCAAGAGGAGATTCTGGA	NGG	chr5	181050337	-	BTNL9	0.130750998854637	0.588045001029968	1	0	3	52
Elling2020-Screen	BTNL9_153579_25	GAACGCGCTCTTCCACGCAG	NGG	chr5	181053239	-	BTNL9	0.863345980644226	0.692223012447357	1	0	0	3
Elling2020-Screen	BTNL9_153579_27	GTTCAGTGGAGAGACCACCA	NGG	chr5	181050182	+	BTNL9	0.326644003391266	0.775090992450714	1	0	2	21
Elling2020-Screen	BTNL9_153579_37	GGAGTCAGACCTTCAATG	NGG	chr5	181048043	+	BTNL9	0.993557989597321	0	1	0	10	236
Elling2020-Screen	BTRC_8945_15	GTATGATTGTGCCCAAGCAA	NGG	chr10	101521663	+	BTRC	0.509853005409241	0.598187983036041	1	0	1	10
Elling2020-Screen	BTRC_8945_17	GCCGAAGTGAAACAAGCAA	NGG	chr10	101532346	+	BTRC	0.990094006061554	0	1	0	5	83
Elling2020-Screen	BTRC_8945_20	GTGTCAAATACTTTGAGCAG	NGG	chr10	101521723	+	BTRC	0.331773996353149	0.712001025676727	1	1	1	20
Elling2020-Screen	BTRC_8945_22	GGACAGATTCTCTGTGGAG	NGG	chr10	101526156	+	BTRC	0.989611029624939	0	1	0	9	139
Elling2020-Screen	BTRC_8945_4	GGAGGAGCATTCCCGTCAGG	NGG	chr10	101531283	-	BTRC	0.198140993714333	0.588817000389099	1	0	3	32
Elling2020-Screen	BTRC_8945_9	GAGGCCTGGCAGAACGAAG	NGG	chr10	101526174	+	BTRC	0.984064996242523	0	1	0	4	102
Elling2020-Screen	BUB1B_701_10	GAGCAGAACTATCCTCAAGG	NGG	chr15	40170552	+	BUB1B	0.212392002344131	0.677636981010437	1	0	2	25
Elling2020-Screen	BUB1B_701_13	GTACAACCTTTAAGGCAA	NGG	chr15	40165101	+	BUB1B	0.992115020751953	0	1	0	8	265
Elling2020-Screen	BUB1B_701_17	GGCACTTGAGAAAGAAGAAG	NGG	chr15	40183749	+	BUB1B	0.05208870023489	0.560750007629395	1	0	8	146
Elling2020-Screen	BUB1B_701_19	GCAGATGCGATATTTCAGGA	NGG	chr15	40176602	+	BUB1B	0.287164986133575	0.64879298210144	1	0	1	20
Elling2020-Screen	BUB1B_701_23	GAGCTGTAGAAGCACTACA	NGG	chr15	40170607	+	BUB1B	0.999808013439178	0	1	0	9	60
Elling2020-Screen	BUB1B_701_4	GTAACTGTACATATCCAA	NGG	chr15	40176514	-	BUB1B	0.959942996501923	0	1	1	11	299
Elling2020-Screen	BUB1_699_17	GCCAGTGCTGTCCTTCAGAG	NGG	chr2	110672730	-	BUB1	0.129792004823685	0.681752026081085	1	0	14	56
Elling2020-Screen	BUB1_699_22	GGCAAATGGGTTTCAGTG	NGG	chr2	110670532	+	BUB1	0.960246980190277	0	1	0	18	333
Elling2020-Screen	BUB1_699_5	GGTGGTGGAGACATCCCATG	NGG	chr2	110666313	-	BUB1	0.210499003529549	0.742447972297669	1	0	2	25
Elling2020-Screen	BUB1_699_6	GAGCCCAGAAATACAATCAA	NGG	chr2	110667561	-	BUB1	0.19819900393486	0.618909001350403	1	0	1	39
Elling2020-Screen	BUB1_699_7	GACAGGGTTCCAATCCCA	NGG	chr2	110672789	+	BUB1	0.988364994525909	0	1	1	23	287
Elling2020-Screen	BUB1_699_8	GCCCAGGCAATGTACAGAG	NGG	chr2	110672765	+	BUB1	0.999460995197296	0	1	0	3	134
Elling2020-Screen	BUB3_9184_18	GTGCCGGCCAACTCCATG	NGG	chr10	123155046	+	BUB3	0.997879028320312	0	1	0	3	133
Elling2020-Screen	BUB3_9184_25	GGTCTCCAGACACTGAGA	NGG	chr10	123160433	-	BUB3	0.941471993923187	0	1	1	20	469
Elling2020-Screen	BUB3_9184_27	GTTGGGGCTGAACTTCACGG	NGG	chr10	123154991	-	BUB3	0.197795003652573	0.810187995433807	1	1	0	22
Elling2020-Screen	BUB3_9184_28	GGAGACAAGCAGGAACTGGG	NGG	chr10	123155015	-	BUB3	0.0783739015460014	0.718761026859283	2	0	7	108
Elling2020-Screen	BUB3_9184_32	GTAGAAGGCGCAGTCCAGGA	NGG	chr10	123155111	-	BUB3	0.244727998971939	0.695968985557556	1	1	1	22
Elling2020-Screen	BUB3_9184_7	GTGCTGGTACTTGAGCCGCA	NGG	chr10	123155081	-	BUB3	0.457585990428925	0.63485199213028	1	0	0	7
Elling2020-Screen	BUD13_84811_11	GGATCTGGGGTACCATGA	NGG	chr11	116763175	+	BUD13	0.929009020328522	0	1	0	16	182
Elling2020-Screen	BUD13_84811_18	GGATCTGGAGAATCATGA	NGG	chr11	116762989	+	BUD13	0.78848797082901	0	1	1	21	375
Elling2020-Screen	BUD13_84811_19	GCCAAATGGAAGCTTCTGGG	NGG	chr11	116765382	-	BUD13	0.110149003565311	0.699063003063202	1	0	4	69
Elling2020-Screen	BUD13_84811_21	GACACATCTCCTCCCAGG	NGG	chr11	116763071	-	BUD13	0.934985995292664	0	1	1	27	379
Elling2020-Screen	BUD13_84811_28	GGATCCTTCTCCCCTCAGAG	NGG	chr11	116763108	-	BUD13	0.17442199587822	0.690083026885986	1	0	2	29
Elling2020-Screen	BUD13_84811_4	GTGTCTGAGGAGTCATGA	NGG	chr11	116763028	+	BUD13	0.953567981719971	0	1	0	18	309
Elling2020-Screen	BUD31_8896_10	GAACCGCATGAGGGAAAG	NGG	chr7	99416145	+	BUD31	0.467523992061615	0	1	2	191	461
Elling2020-Screen	BUD31_8896_2	GATGTAGCGGGTTTTCTGG	NGG	chr7	99416222	-	BUD31	0.921935975551605	0	1	0	2	31
Elling2020-Screen	BUD31_8896_3	GTAGCGGGTTTTCTGGTGG	NGG	chr7	99416219	-	BUD31	0.984003007411957	0	1	0	5	43
Elling2020-Screen	BUD31_8896_4	GCATGAGGGAAAGAGGAAAG	NGG	chr7	99416150	+	BUD31	0.0201584007591009	0.611670017242432	1	0	22	340
Elling2020-Screen	BUD31_8896_7	GAGGAAAGTGGAATCTCTG	NGG	chr7	99416162	+	BUD31	0.880813002586365	0	1	6	17	283
Elling2020-Screen	BUD31_8896_8	GCTGAAACAGAACCGCATGA	NGG	chr7	99416136	+	BUD31	0.385785013437271	0.668904006481171	1	0	2	15
Elling2020-Screen	BVES_11149_1	GTGGCCCAGACGATATAAA	NGG	chr6	105129475	+	BVES	0.993888974189758	0	1	0	1	36
Elling2020-Screen	BVES_11149_12	GAACAAATCTGGAGGCACA	NGG	chr6	105125503	+	BVES	0.949880003929138	0	1	4	25	567
Elling2020-Screen	BVES_11149_2	GGGCCAAACTTATGCTGCAG	NGG	chr6	105125458	-	BVES	0.410966992378235	0.600605010986328	1	0	1	12
Elling2020-Screen	BVES_11149_3	GTCTTCTGAACAAATCTGG	NGG	chr6	105125496	+	BVES	0.904563009738922	0	1	0	5	105
Elling2020-Screen	BVES_11149_4	GTTCCAGATCATTATATCCA	NGG	chr6	105129438	+	BVES	0.390780001878738	0.567272007465363	1	0	1	19
Elling2020-Screen	BVES_11149_9	GATTGAAAAGGAACTCAG	NGG	chr6	105125572	-	BVES	0.855835020542145	0	1	1	38	582
Elling2020-Screen	BYSL_705_20	GCAAGCACGGCAGCAACAGG	NGG	chr6	41921741	+	BYSL	0.346219003200531	0.624750971794128	1	0	1	27
Elling2020-Screen	BYSL_705_27	GTATTATCTAAGTACCGCAG	NGG	chr6	41930634	+	BYSL	0.355598002672195	0.657130002975464	1	0	0	9
Elling2020-Screen	BYSL_705_28	GCTGACTGAGAAGCAGACAG	NGG	chr6	41930161	+	BYSL	0.106366999447346	0.6579470038414	1	1	11	77
Elling2020-Screen	BYSL_705_29	GCAGCGGGCCATCATGCAG	NGG	chr6	41927450	+	BYSL	0.999796986579895	0	1	0	1	56
Elling2020-Screen	BYSL_705_6	GAGGTGGTTGTGGACCCTG	NGG	chr6	41927468	+	BYSL	0.899996995925903	0	1	1	9	167
Elling2020-Screen	BYSL_705_7	GGTCCAAGAATGCCTCAGGA	NGG	chr6	41927372	+	BYSL	0.231470003724098	0.603606998920441	1	0	1	25
Elling2020-Screen	BZRAP1_9256_1	GAGGAGAGTTCCAAGCCCAA	NGG	chr17	58327748	-	BZRAP1	0.261056989431381	0.615871012210846	1	0	1	24
Elling2020-Screen	BZRAP1_9256_11	GACAGAAGAGAAGGTGCGG	NGG	chr17	58326400	-	BZRAP1	0.994194984436035	0	1	2	13	222
Elling2020-Screen	BZRAP1_9256_27	GGTCATTGCCAAGCGCCTGG	NGG	chr17	58326352	-	BZRAP1	0.459894001483917	0.688557982444763	1	0	0	13
Elling2020-Screen	BZRAP1_9256_31	GCTGCAGGAAACGAACCTGA	NGG	chr17	58326316	-	BZRAP1	0.29219201207161	0.713890016078949	1	0	2	26
Elling2020-Screen	BZRAP1_9256_33	GGAAGTGGAGGCTTTCCTGA	NGG	chr17	58327608	-	BZRAP1	0.113269001245499	0.634874999523163	1	0	8	55
Elling2020-Screen	BZRAP1_9256_5	GCGCTGTGCCATCCTTAAGG	NGG	chr17	58326718	-	BZRAP1	0.521037995815277	0.666157007217407	1	0	1	13
Elling2020-Screen	BZW1_9689_1	GAGTGTTTCTGCATATCGA	NGG	chr2	200815485	-	BZW1	0.999333024024963	0	1	1	3	48
Elling2020-Screen	BZW1_9689_1_fillup	GAGCGGACCACAGTCACTG	NGG	chr2	200812462	-	BZW1	1	0	1	0	2	74
Elling2020-Screen	BZW1_9689_2	GCTACAAATACCTGGAGAA	NGG	chr2	200816346	+	BZW1	0.946976006031036	0	1	0	14	133
Elling2020-Screen	BZW1_9689_3	GTGAAGCTCTTTAAATCA	NGG	chr2	200817993	+	BZW1	0.484138011932373	0	2	0	20	428
Elling2020-Screen	BZW1_9689_3_fillup	GCAAGCCATCAAGCACTTGA	NGG	chr2	200818879	+	BZW1	0.235523000359535	0.482490986585617	1	0	1	17
Elling2020-Screen	BZW1_9689_4	GCATGGTCTCTAGATCTTCT	NGG	chr2	200815746	-	BZW1	0.175235003232956	0.238903000950813	1	1	1	22
Elling2020-Screen	BZW2_28969_1	GAAAAGCCAACTTAGACAAG	NGG	chr7	16689877	+	BZW2	0.0224450007081032	0.610110998153687	1	0	2	141
Elling2020-Screen	BZW2_28969_13	GTCAAGCTTTTCAAAGCA	NGG	chr7	16689816	+	BZW2	0.815136015415192	0	1	0	26	453
Elling2020-Screen	BZW2_28969_14	GAGATATAAGTATTTGGAGA	NGG	chr7	16682799	+	BZW2	0.095200702548027	0.579389989376068	1	0	6	70
Elling2020-Screen	BZW2_28969_16	GTCGGTGAAGAGACTGGTG	NGG	chr7	16686023	-	BZW2	0.991437017917633	0	1	0	0	72
Elling2020-Screen	BZW2_28969_18	GGAAAAGGCTTTAAGGAAG	NGG	chr7	16685930	-	BZW2	0.460671991109848	0	1	1	25	345
Elling2020-Screen	BZW2_28969_3	GAAATTTGGCTACAGCTTCA	NGG	chr7	16674506	-	BZW2	0.147655993700027	0.457747995853424	1	0	3	41
Elling2020-Screen	C10orf105_414152_1	GGGAGCTGAGAGAAAGGCG	NGG	chr10	71716268	+	C10orf105	0.607264995574951	0	1	2	23	308
Elling2020-Screen	C10orf105_414152_2	GGAGGAAGATGCAGGCCA	NGG	chr10	71716195	+	C10orf105	0.92891001701355	0	2	8	90	1066
Elling2020-Screen	C10orf105_414152_3	GGGAGCTGAGAGAAAGGCGA	NGG	chr10	71716268	+	C10orf105	0.0890685021877289	0.570133984088898	1	0	5	84
Elling2020-Screen	C10orf105_414152_5	GGGGTCAGTTGCCTCTGCAA	NGG	chr10	71716232	+	C10orf105	0.171039000153542	0.473015993833542	1	0	1	33
Elling2020-Screen	C10orf105_414152_6	GGAGCTGAGAGAAAGGCGAG	NGG	chr10	71716269	+	C10orf105	0.0774860009551048	0.597101986408234	1	0	8	122
Elling2020-Screen	C10orf105_414152_7	GTCATGAACAGCAGACAGG	NGG	chr10	71716167	+	C10orf105	0.978708982467651	0	1	0	0	146
Elling2020-Screen	C10orf107_219621_1	GGAGAAGTTATGGCTGAAAT	NGG	chr10	61686078	+	C10orf107	0.113872997462749	0.340994000434876	1	0	1	91
Elling2020-Screen	C10orf107_219621_1_fillup	GGATCAAGAACAAGGCCCTG	NGG	chr10	61760867	+	C10orf107	0.113646000623703	0.71603000164032	1	0	4	62
Elling2020-Screen	C10orf107_219621_2	GTTTATGTTCTACTCTGCCA	NGG	chr10	61690575	+	C10orf107	0.222186997532845	0.60189700126648	1	1	1	28
Elling2020-Screen	C10orf107_219621_3	GAGGAAAGCATAAAATGGCT	NGG	chr10	61686057	+	C10orf107	0.095280297100544	0.502776026725769	1	0	2	76
Elling2020-Screen	C10orf107_219621_4	GAGGTTGTCAAGTCTGCATG	NGG	chr10	61760067	+	C10orf107	0.153466001152992	0.655569970607758	1	0	0	41
Elling2020-Screen	C10orf107_219621_5	GCCAGGGAAGAAATTGTGAT	NGG	chr10	61690591	+	C10orf107	0.129776000976563	0.525811016559601	1	0	2	53
Elling2020-Screen	C10orf10_11067_1	GTGCGGTGATGTCTCGCA	NGG	chr10	44977768	+	C10orf10	0.99592399597168	0	1	0	5	57
Elling2020-Screen	C10orf10_11067_2	GTCATCCAGGCTAGGAGA	NGG	chr10	44977913	+	C10orf10	0.959991991519928	0	2	1	50	950
Elling2020-Screen	C10orf10_11067_4	GGCCTTGTCCAGCACAGAGG	NGG	chr10	44977859	+	C10orf10	0.0418354012072086	0.456234008073807	1	0	8	116
Elling2020-Screen	C10orf10_11067_6	GCTGGCCACTGAAACGTG	NGG	chr10	44977753	+	C10orf10	0.98632800579071	0	1	1	11	168
Elling2020-Screen	C10orf10_11067_7	GTGGCCTTGTCCAGCACAG	NGG	chr10	44977857	+	C10orf10	0.999616026878357	0	1	1	7	125
Elling2020-Screen	C10orf10_11067_9	GTAGTCATCCAGGCTAGGAG	NGG	chr10	44977910	+	C10orf10	0.181388005614281	0.642890989780426	1	0	1	22
Elling2020-Screen	C10orf111_221060_1	GGAGTCGCTGCAAAGTCG	NGG	chr10	15096605	-	C10orf111	0.994729995727539	0	1	0	1	83
Elling2020-Screen	C10orf111_221060_2	GGAGACTCAGGCTACCAT	NGG	chr10	15096624	-	C10orf111	0.99557501077652	0	1	2	29	443
Elling2020-Screen	C10orf111_221060_3	GTCGGGGACAAGTGATGAAG	NGG	chr10	15096591	-	C10orf111	0.278356999158859	0.596374988555908	1	0	2	18
Elling2020-Screen	C10orf111_221060_4	GCCACAGTGGACACTGGA	NGG	chr10	15096638	+	C10orf111	0.961805999279022	0	1	13	50	520
Elling2020-Screen	C10orf111_221060_5	GCAGCTGTTGCTGAACTCA	NGG	chr10	15096669	+	C10orf111	0.973894000053406	0	1	0	9	186
Elling2020-Screen	C10orf111_221060_6	GCCTATGGGCAATAATGCA	NGG	chr10	15096749	-	C10orf111	0.997909009456634	0	1	0	2	46
Elling2020-Screen	C10orf113_387638_1	GCAGAACGGAGAGCCGAGAA	NGG	chr10	21126112	-	C10orf113	0.318221002817154	0.585734009742737	1	0	1	28
Elling2020-Screen	C10orf113_387638_2	GGCAGAACGGAGAGCCGAGA	NGG	chr10	21126113	-	C10orf113	0.222775995731354	0.490821003913879	1	0	3	26
Elling2020-Screen	C10orf113_387638_2_fillup	GCAACTGGGCCAAGTCCCCA	NGG	chr10	21125955	-	C10orf113	0.195108994841576	0.605364978313446	1	0	1	36
Elling2020-Screen	C10orf113_387638_3	GGCCTCCCAGGAAGCTGGT	NGG	chr10	21126084	-	C10orf113	0.933233976364136	0	1	1	15	301
Elling2020-Screen	C10orf113_387638_4	GCTGGTTGGGGAGACCAGA	NGG	chr10	21126071	-	C10orf113	0.973258972167969	0	2	0	15	181
Elling2020-Screen	C10orf113_387638_6_fillup	GCTGGCCAACGCTTGCCAGG	NGG	chr10	21126042	-	C10orf113	0.237100005149841	0.604538977146149	1	0	0	21
Elling2020-Screen	C10orf114_399726_1	GCGGACCCGACTCTTAAGG	NGG	chr10	21495821	-	C10orf114	1	0	1	0	0	4
Elling2020-Screen	C10orf114_399726_1_fillup	GGCGAGCTTCCCTCGTCG	NGG	chr10	21494737	+	C10orf114	0.990206003189087	0	1	0	2	22
Elling2020-Screen	C10orf114_399726_2	GCGCGGACCCGACTCTTA	NGG	chr10	21495823	-	C10orf114	0.980111002922058	0	1	0	0	13
Elling2020-Screen	C10orf118_55088_10	GGTGCAGTCTGTATCATAG	NGG	chr10	114162830	+	C10orf118	0.9999840259552	0	1	0	4	45
Elling2020-Screen	C10orf118_55088_14	GCAGAACATCGAGTACCAAA	NGG	chr10	114162742	-	C10orf118	0.640640020370483	0.540343999862671	1	0	0	6
Elling2020-Screen	C10orf118_55088_2	GAAATATGTAAGAGGTGAGA	NGG	chr10	114145710	-	C10orf118	0.0678313001990318	0.525452017784119	1	0	20	76
Elling2020-Screen	C10orf118_55088_3	GTTTAGCAAAATTTCCACT	NGG	chr10	114162958	+	C10orf118	0.983277976512909	0	1	1	15	150
Elling2020-Screen	C10orf118_55088_4	GGCCAACAAGAAATGTGAAG	NGG	chr10	114145761	-	C10orf118	0.162599995732307	0.633426010608673	1	0	2	38
Elling2020-Screen	C10orf118_55088_8	GGAATCTTTAGATCTTCGAA	NGG	chr10	114145689	-	C10orf118	0.400940001010895	0.595637023448944	1	0	1	14
Elling2020-Screen	C10orf11_83938_3	GGGTAACCCTGGCAACACA	NGG	chr10	76036100	-	C10orf11	0.997177004814148	0	1	0	3	80
Elling2020-Screen	C10orf11_83938_4	GGTTCTTGTTGAGGGTTA	NGG	chr10	76036131	-	C10orf11	0.972002983093262	0	1	0	23	273
Elling2020-Screen	C10orf11_83938_5	GGGACGACCTTGTGTTGCCA	NGG	chr10	76036072	+	C10orf11	0.521957993507385	0.588051974773407	1	0	0	8
Elling2020-Screen	C10orf11_83938_6	GGAGTACCTCAGTCTGCT	NGG	chr10	76047216	+	C10orf11	0.99873697757721	0	1	2	11	225
Elling2020-Screen	C10orf11_83938_7	GAGCGCATTCAGGAGCCTGG	NGG	chr10	76036022	+	C10orf11	0.221676006913185	0.753453016281128	1	1	3	21
Elling2020-Screen	C10orf11_83938_8	GAGCCTGGAGGAACTCATCT	NGG	chr10	76036034	+	C10orf11	0.225471004843712	0.466773986816406	1	0	1	29
Elling2020-Screen	C10orf120_399814_10	GGCATTTTAAATGCCTCCAG	NGG	chr10	122698270	+	C10orf120	0.157672002911568	0.619358003139496	1	0	3	47
Elling2020-Screen	C10orf120_399814_13	GTCAGTAAGCACATAGAG	NGG	chr10	122698250	-	C10orf120	0.815088987350464	0	1	0	13	335
Elling2020-Screen	C10orf120_399814_3	GCCCCAACGTGTTGCCAAG	NGG	chr10	122699660	-	C10orf120	0.998808979988098	0	1	0	2	33
Elling2020-Screen	C10orf120_399814_4	GCTTTTGGCTTACAAGCAAG	NGG	chr10	122698452	-	C10orf120	0.299802005290985	0.605955004692078	1	0	1	28
Elling2020-Screen	C10orf120_399814_5	GGGGTACACAAATAGCACA	NGG	chr10	122698325	+	C10orf120	0.993044018745422	0	1	0	12	109
Elling2020-Screen	C10orf120_399814_9	GAGTTCTGCTTCACCGTTG	NGG	chr10	122699634	-	C10orf120	0.999127984046936	0	1	0	4	29
Elling2020-Screen	C10orf126_283080_4	GTTTCAGATCATAACAGGGA	NGG	chr10	28848264	-	C10orf126	0.162375003099442	0.617323994636536	1	1	0	29
Elling2020-Screen	C10orf126_283080_5	GAAACAGTTGAGCCAGTGG	NGG	chr10	28880152	+	C10orf126	0.97494101524353	0	1	0	6	125
Elling2020-Screen	C10orf126_283080_6	GGTAGTTTCAGATCATAACA	NGG	chr10	28848268	-	C10orf126	0.387582987546921	0.696201026439667	1	0	0	18
Elling2020-Screen	C10orf126_283080_7	GTTGCCAGACCAATCACTAG	NGG	chr10	28848344	+	C10orf126	0.487305998802185	0.687815010547638	1	0	0	10
Elling2020-Screen	C10orf126_283080_8	GGATCCTGAGAAGCCCTCCT	NGG	chr10	28848328	-	C10orf126	0.186265006661415	0.48106199502945	1	0	2	39
Elling2020-Screen	C10orf126_283080_9	GTTCTGTCCCCACGGGCCA	NGG	chr10	28848290	+	C10orf126	0.97708797454834	0	1	0	4	62
Elling2020-Screen	C10orf128_170371_1	GATTTCAAGTACGCCCTCAT	NGG	chr10	49167009	-	C10orf128	0.484443008899689	0.514864981174469	1	0	0	5
Elling2020-Screen	C10orf128_170371_2	GACCTGAAAAGCACGCCT	NGG	chr10	49166898	-	C10orf128	0.844803988933563	0	1	0	4	129
Elling2020-Screen	C10orf128_170371_3	GACCTGAAAAGCACGCCTG	NGG	chr10	49166898	-	C10orf128	0.98938798904419	0	1	0	4	46
Elling2020-Screen	C10orf128_170371_4	GGCCAGGAAGCCAGCAGATA	NGG	chr10	49166947	+	C10orf128	0.150340005755425	0.356114000082016	1	0	4	58
Elling2020-Screen	C10orf128_170371_5	GAAGATCTGCATGATCAGG	NGG	chr10	49166944	-	C10orf128	0.994566023349762	0	1	0	4	72
Elling2020-Screen	C10orf128_170371_5_fillup	GCTAAAGAAGAGAGCCCCA	NGG	chr10	49165785	-	C10orf128	0.942538022994995	0	1	0	6	101
Elling2020-Screen	C10orf129_142827_10	GGTTAGTGCCAAAGGAGAAG	NGG	chr10	95202019	+	C10orf129	0.148101001977921	0.577651023864746	1	0	0	46
Elling2020-Screen	C10orf129_142827_16	GGCCATATTCTTCACCAA	NGG	chr10	95210700	+	C10orf129	0.810530006885529	0	1	1	12	261
Elling2020-Screen	C10orf129_142827_2	GGTGTCTGAGAGGATGCTGG	NGG	chr10	95202106	-	C10orf129	0.0831087976694107	0.69521301984787	1	0	5	92
Elling2020-Screen	C10orf129_142827_25	GATGACTCAACTCTCCAAGA	NGG	chr10	95202061	+	C10orf129	0.315908014774323	0.610112011432648	1	0	1	27
Elling2020-Screen	C10orf129_142827_28	GGAGCTTGGTTTTCAAGGTG	NGG	chr10	95207362	-	C10orf129	0.155015006661415	0.560618996620178	1	0	1	45
